## Supplemental Table S4 for "Phage-plasmids promote genetic exchanges between phages and plasmids and create novel ones": supplemental_tbl_S4_RG_NRG_annotated.tsv (part 121 of 225)

MGE	Group_cluster	NCBI_accession	Genome size (bp)	Locus_Tag	NCBI_protein_id	Protein size (aa)	Recombination_Type	PHROGs_category	Defense_category	Rec_Tnpases_category	AMR_VF_Plasmid_category	DB_hits
P-P	pCAV_group	NZ_CP065827	110785	I8N74_RS26245	WP_032410445.1	180	NRG		Defense-strict			DEDDh_I_II_III_IV_V_VI_1
P-P	pCAV_group	NZ_CP065827	110785	I8N74_RS26250	WP_117269932.1	272	NRG
P-P	pCAV_group	NZ_CP065827	110785	I8N74_RS26255	WP_117269931.1	117	NRG
P-P	pCAV_group	NZ_CP065827	110785	I8N74_RS26260	WP_032410443.1	204	NRG	other				phrog_111
P-P	pCAV_group	NZ_CP065827	110785	I8N74_RS26265	WP_009484852.1	74	NRG
P-P	pCAV_group	NZ_CP065827	110785	I8N74_RS26270	WP_110218815.1	148	NRG
P-P	pCAV_group	NZ_CP065827	110785	I8N74_RS26275	WP_110218813.1	141	RG	moron, auxiliary metabolic gene and host takeover				phrog_632
P-P	pCAV_group	NZ_CP065827	110785	I8N74_RS26280	WP_160806149.1	51	NRG	moron, auxiliary metabolic gene and host takeover				phrog_1470
P-P	pCAV_group	NZ_CP065827	110785	I8N74_RS26285	WP_125286673.1	225	NRG-nh
P-P	pCAV_group	NZ_CP065827	110785	I8N74_RS26290	WP_110218811.1	144	NRG
P-P	pCAV_group	NZ_CP065827	110785	I8N74_RS26295	WP_064383424.1	105	NRG
P-P	pCAV_group	NZ_CP065827	110785	I8N74_RS26300	WP_110218810.1	216	NRG
P-P	pCAV_group	NZ_CP065827	110785	I8N74_RS26305	WP_110218809.1	86	NRG
P-P	pCAV_group	NZ_CP065827	110785	I8N74_RS26310	WP_117269930.1	212	NRG
P-P	pCAV_group	NZ_CP065827	110785	I8N74_RS26315	WP_117269929.1	557	NRG	other	Defense-cut_ga			Type_II_MTases_FAM_6; phrog_6263
P-P	pCAV_group	NZ_CP065827	110785	I8N74_RS26320	WP_117269928.1	203	RG
P-P	pCAV_group	NZ_CP065827	110785	I8N74_RS26325	WP_048255521.1	75	RG
P-P	pCAV_group	NZ_CP065827	110785	I8N74_RS26330	WP_117269927.1	106	RG
P-P	pCAV_group	NZ_CP065827	110785	I8N74_RS26335	WP_074186267.1	66	RG
P-P	pCAV_group	NZ_CP065827	110785	I8N74_RS26340	WP_117269926.1	70	NRG
P-P	pCAV_group	NZ_CP065827	110785	I8N74_RS26345	WP_117269925.1	122	NRG
P-P	pCAV_group	NZ_CP065827	110785	I8N74_RS26350	WP_009484831.1	120	RG
P-P	pCAV_group	NZ_CP065827	110785	I8N74_RS26355	WP_032410481.1	109	NRG
P-P	pCAV_group	NZ_CP065827	110785	I8N74_RS26360	WP_181964566.1	146	NRG
P-P	pCAV_group	NZ_CP065827	110785	I8N74_RS26365	WP_040211671.1	160	NRG
P-P	pCAV_group	NZ_CP065827	110785	I8N74_RS26370	WP_048335734.1	217	NRG
P-P	pCAV_group	NZ_CP065827	110785	I8N74_RS26375	WP_032410411.1	100	NRG
P-P	pCAV_group	NZ_CP065827	110785	I8N74_RS26380	WP_050597406.1	178	NRG	transcription regulation				phrog_1444
P-P	pCAV_group	NZ_CP065827	110785	I8N74_RS26385	WP_032410409.1	116	NRG
P-P	pCAV_group	NZ_CP065827	110785	I8N74_RS26390	WP_032410408.1	525	NRG	DNA, RNA and nucleotide metabolism	Defense-cut_ga			PsyrTA_PsyrT; phrog_9690
P-P	pCAV_group	NZ_CP065827	110785	I8N74_RS26395	WP_009484948.1	237	NRG	DNA, RNA and nucleotide metabolism			Plasmid partition	parB; phrog_723
P-P	pCAV_group	NZ_CP065827	110785	I8N74_RS26400	WP_064383385.1	224	NRG	DNA, RNA and nucleotide metabolism			Plasmid partition	parB; phrog_930
P-P	pCAV_group	NZ_CP065827	110785	I8N74_RS26405	WP_009484946.1	213	RG
P-P	pCAV_group	NZ_CP065827	110785	I8N74_RS26410	WP_032410406.1	185	NRG
P-P	pCAV_group	NZ_CP065827	110785	I8N74_RS26415	WP_009484944.1	296	RG	moron, auxiliary metabolic gene and host takeover				phrog_886
P-P	pCAV_group	NZ_CP065827	110785	I8N74_RS26420	WP_009484943.1	88	RG
P-P	pCAV_group	NZ_CP065827	110785	I8N74_RS26425	WP_009484942.1	195	NRG	DNA, RNA and nucleotide metabolism				phrog_867
P-P	pCAV_group	NZ_CP065827	110785	I8N74_RS26430	WP_114507326.1	418	RG	head and packaging				phrog_10250
P-P	pCAV_group	NZ_CP065827	110785	I8N74_RS26435	WP_009484940.1	524	NRG	head and packaging				phrog_145
P-P	pCAV_group	NZ_CP065827	110785	I8N74_RS26440	WP_040211681.1	294	NRG	head and packaging				phrog_206
P-P	pCAV_group	NZ_CP065827	110785	I8N74_RS26445	WP_009484938.1	290	RG	head and packaging				phrog_212
P-P	pCAV_group	NZ_CP065827	110785	I8N74_RS26450	WP_050597405.1	147	NRG	tail				phrog_341
P-P	pCAV_group	NZ_CP065827	110785	I8N74_RS26455	WP_009484936.1	141	NRG
P-P	pCAV_group	NZ_CP065827	110785	I8N74_RS26460	WP_032410405.1	277	NRG
P-P	pCAV_group	NZ_CP065827	110785	I8N74_RS26465	WP_048335751.1	114	NRG
P-P	pCAV_group	NZ_CP065827	110785	I8N74_RS26470	WP_048335753.1	164	NRG	connector				phrog_927
P-P	pCAV_group	NZ_CP065827	110785	I8N74_RS26475	WP_077263770.1	127	NRG
P-P	pCAV_group	NZ_CP065827	110785	I8N74_RS26480	WP_009484931.1	149	NRG
P-P	pCAV_group	NZ_CP065827	110785	I8N74_RS26490	WP_048255536.1	105	NRG
P-P	pCAV_group	NZ_CP065827	110785	I8N74_RS26495	WP_198091792.1	1501	NRG	tail				phrog_1292
P-P	pCAV_group	NZ_CP065827	110785	I8N74_RS26500	WP_009484925.1	111	NRG
P-P	pCAV_group	NZ_CP065827	110785	I8N74_RS26505	WP_032410397.1	232	NRG	tail				phrog_4199
P-P	pCAV_group	NZ_CP065827	110785	I8N74_RS26510	WP_048255538.1	267	NRG	tail	Defense-strict			Prok-JAB; phrog_2635
P-P	pCAV_group	NZ_CP065827	110785	I8N74_RS26515	WP_032410395.1	203	NRG	tail				phrog_32
P-P	pCAV_group	NZ_CP065827	110785	I8N74_RS26520	WP_198091793.1	4494	NRG	tail				phrog_31
P-P	pCAV_group	NZ_CP065827	110785	I8N74_RS26525	WP_117269944.1	495	NRG	tail				phrog_1980
P-P	pCAV_group	NZ_CP065827	110785	I8N74_RS26530	WP_009484919.1	104	NRG
P-P	pCAV_group	NZ_CP065827	110785	I8N74_RS26535	WP_117269943.1	230	RG
P-P	pCAV_group	NZ_CP065827	110785	I8N74_RS26540	WP_117269942.1	83	NRG	lysis				phrog_1026
P-P	pCAV_group	NZ_CP065827	110785	I8N74_RS26545	WP_117269941.1	263	NRG-nh
P-P	pCAV_group	NZ_CP065827	110785	I8N74_RS26550	WP_117269940.1	224	NRG				Plasmid partition	parA
P-P	pCAV_group	NZ_CP065827	110785	I8N74_RS26555	WP_117269939.1	124	RG
P-P	pCAV_group	NZ_CP065827	110785	I8N74_RS26560	WP_125337164.1	165	RG
P-P	pCAV_group	NZ_CP065827	110785	I8N74_RS26565	WP_048335773.1	246	NRG
P-P	pCAV_group	NZ_CP065827	110785	I8N74_RS26570	WP_048255549.1	453	NRG	DNA, RNA and nucleotide metabolism				phrog_19
P-P	pCAV_group	NZ_CP065827	110785	I8N74_RS26575	WP_048335775.1	371	NRG
P-P	pCAV_group	NZ_CP065827	110785	I8N74_RS26580	WP_114507298.1	303	NRG
P-P	pCAV_group	NZ_CP065827	110785	I8N74_RS26585	WP_053065672.1	151	NRG
P-P	pCAV_group	NZ_CP065827	110785	I8N74_RS26590	WP_048335779.1	156	NRG
P-P	pCAV_group	NZ_CP065827	110785	I8N74_RS26595	WP_048335781.1	442	NRG	DNA, RNA and nucleotide metabolism				phrog_114
P-P	pCAV_group	NZ_CP065827	110785	I8N74_RS26600	WP_009484907.1	66	NRG
P-P	pCAV_group	NZ_CP065827	110785	I8N74_RS26605	WP_114507299.1	71	NRG
P-P	pCAV_group	NZ_CP065827	110785	I8N74_RS26620	WP_032410377.1	203	NRG
P-P	pCAV_group	NZ_CP065827	110785	I8N74_RS26625	WP_114507300.1	185	NRG
P-P	pCAV_group	NZ_CP065827	110785	I8N74_RS26630	WP_114507301.1	76	NRG
P-P	pCAV_group	NZ_CP065827	110785	I8N74_RS26635	WP_114507302.1	81	NRG
P-P	pCAV_group	NZ_CP065827	110785	I8N74_RS26640	WP_114507303.1	81	RG
P-P	pCAV_group	NZ_CP065827	110785	I8N74_RS26645	WP_114507304.1	132	NRG
P-P	pCAV_group	NZ_CP065827	110785	I8N74_RS26650	WP_114507305.1	165	NRG-nh
P-P	pCAV_group	NZ_CP065827	110785	I8N74_RS26655	WP_048255565.1	163	NRG
P-P	pCAV_group	NZ_CP065827	110785	I8N74_RS26660	WP_114507306.1	348	NRG			Recombinase		PF00589
P-P	pCAV_group	NZ_CP065827	110785	I8N74_RS26665	WP_114507307.1	101	NRG
Plasmid	Not_assigned	NZ_CP065828	4444	I8N74_RS26675	WP_198091798.1	465	NRG
Plasmid	Not_assigned	NZ_CP065828	4444	I8N74_RS26680	WP_142900245.1	133	NRG
Plasmid	Not_assigned	NZ_CP065828	4444	I8N74_RS26685	WP_103849472.1	175	NRG-nh
Plasmid	Not_assigned	NZ_CP065828	4444	I8N74_RS26690	WP_198091796.1	280	NRG				Plasmid replication	replication_initiation_protein
Plasmid	Not_assigned	NZ_CP065829	3674	I8N74_RS26695	WP_023317861.1	63	NRG				Plasmid replication	replication_initiation_protein
Plasmid	Not_assigned	NZ_CP065829	3674	I8N74_RS26700	WP_023317862.1	133	NRG
Plasmid	Not_assigned	NZ_CP065829	3674	I8N74_RS26705	WP_023317863.1	100	NRG
Plasmid	Not_assigned	NZ_CP065829	3674	I8N74_RS26710	WP_023317864.1	97	NRG		Defense-cut_ga			RosmerTA_RmrA_2617826694
Plasmid	Not_assigned	NZ_CP065829	3674	I8N74_RS26715	WP_032440460.1	93	NRG	moron, auxiliary metabolic gene and host takeover				phrog_3066
Plasmid	Not_assigned	NZ_CP065830	3303	I8N74_RS26720	WP_004216558.1	140	NRG
Plasmid	Not_assigned	NZ_CP065830	3303	I8N74_RS26725	WP_000166328.1	63	NRG				Plasmid replication	replication_initiation_protein
Plasmid	Not_assigned	NZ_CP065830	3303	I8N74_RS26730	WP_165383661.1	49	NRG
Plasmid	Not_assigned	NZ_CP065830	3303	I8N74_RS26735	WP_023325449.1	173	NRG
Plasmid	PTU-FK	NZ_CP065832	202315	I8N76_RS26885	WP_004182030.1	336	RG	DNA, RNA and nucleotide metabolism			Plasmid replication	replication_initiation_protein; phrog_775
Plasmid	PTU-FK	NZ_CP065832	202315	I8N76_RS26890	WP_001515717.1	246	RG	integration and excision		Recombinase		phrog_216; PF00589
Plasmid	PTU-FK	NZ_CP065832	202315	I8N76_RS26895	WP_004182028.1	315	NRG
Plasmid	PTU-FK	NZ_CP065832	202315	I8N76_RS26900	WP_071527918.1	103	NRG
Plasmid	PTU-FK	NZ_CP065832	202315	I8N76_RS26905	WP_068814619.1	322	RG	integration and excision		Tnp_ISfinder		phrog_2262; IS5 family transposase (translation)
Plasmid	PTU-FK	NZ_CP065832	202315	I8N76_RS26910	WP_004197688.1	85	RG
Plasmid	PTU-FK	NZ_CP065832	202315	I8N76_RS26915	WP_080895248.1	478	NRG
Plasmid	PTU-FK	NZ_CP065832	202315	I8N76_RS26920	WP_004152070.1	425	RG
Plasmid	PTU-FK	NZ_CP065832	202315	I8N76_RS26925	WP_004178088.1	665	RG
Plasmid	PTU-FK	NZ_CP065832	202315	I8N76_RS26950	WP_004178091.1	143	RG
Plasmid	PTU-FK	NZ_CP065832	202315	I8N76_RS26955	WP_003032875.1	491	RG
Plasmid	PTU-FK	NZ_CP065832	202315	I8N76_RS26960	WP_001572351.1	226	RG
Plasmid	PTU-FK	NZ_CP065832	202315	I8N76_RS26965	WP_000475512.1	461	RG
Plasmid	PTU-FK	NZ_CP065832	202315	I8N76_RS26970	WP_001246153.1	117	RG
Plasmid	PTU-FK	NZ_CP065832	202315	I8N76_RS26975	WP_004098959.1	430	RG
Plasmid	PTU-FK	NZ_CP065832	202315	I8N76_RS26980	WP_004098958.1	1048	RG
Plasmid	PTU-FK	NZ_CP065832	202315	I8N76_RS26985	WP_000758228.1	146	RG
Plasmid	PTU-FK	NZ_CP065832	202315	I8N76_RS26990	WP_004098955.1	815	RG	other				phrog_12316
Plasmid	PTU-FK	NZ_CP065832	202315	I8N76_RS26995	WP_000843497.1	65	RG
Plasmid	PTU-FK	NZ_CP065832	202315	I8N76_RS27000	WP_004182013.1	245	RG	other				phrog_7767
Plasmid	PTU-FK	NZ_CP065832	202315	I8N76_RS27005	WP_001023257.1	149	RG
Plasmid	PTU-FK	NZ_CP065832	202315	I8N76_RS27010	WP_000925242.1	605	RG
Plasmid	PTU-FK	NZ_CP065832	202315	I8N76_RS27015	WP_001378118.1	296	RG
Plasmid	PTU-FK	NZ_CP065832	202315	I8N76_RS27020	WP_000025662.1	126	RG
Plasmid	PTU-FK	NZ_CP065832	202315	I8N76_RS27025	WP_004118344.1	309	RG
Plasmid	PTU-FK	NZ_CP065832	202315	I8N76_RS27030	WP_001188930.1	226	RG
Plasmid	PTU-FK	NZ_CP065832	202315	I8N76_RS27035	WP_004152084.1	466	RG
Plasmid	PTU-FK	NZ_CP065832	202315	I8N76_RS27040	WP_004152085.1	144	RG
Plasmid	PTU-FK	NZ_CP065832	202315	I8N76_RS27045	WP_024623170.1	59	NRG
Plasmid	PTU-FK	NZ_CP065832	202315	I8N76_RS27055	WP_004196769.1	169	NRG
Plasmid	PTU-FK	NZ_CP065832	202315	I8N76_RS27060	WP_004196778.1	165	NRG	other				phrog_1249
Plasmid	PTU-FK	NZ_CP065832	202315	I8N76_RS27065	WP_004152092.1	108	RG		Defense-strict			csa3_I_II_III_IV_V_VI_2
Plasmid	PTU-FK	NZ_CP065832	202315	I8N76_RS27070	WP_004182006.1	237	RG
Plasmid	PTU-FK	NZ_CP065832	202315	I8N76_RS27075	WP_004182005.1	181	RG
Plasmid	PTU-FK	NZ_CP065832	202315	I8N76_RS27080	WP_004152095.1	120	RG
Plasmid	PTU-FK	NZ_CP065832	202315	I8N76_RS27090	WP_004152096.1	178	RG	other				phrog_1249
Plasmid	PTU-FK	NZ_CP065832	202315	I8N76_RS27095	WP_004152097.1	141	RG
Plasmid	PTU-FK	NZ_CP065832	202315	I8N76_RS27100	WP_004152098.1	429	RG
Plasmid	PTU-FK	NZ_CP065832	202315	I8N76_RS27105	WP_004152099.1	583	RG				Plasmid partition	parA
Plasmid	PTU-FK	NZ_CP065832	202315	I8N76_RS27110	WP_004152100.1	120	RG
Plasmid	PTU-FK	NZ_CP065832	202315	I8N76_RS27115	WP_004152101.1	116	RG		Defense-strict			csa3_I_II_III_IV_V_VI_2
Plasmid	PTU-FK	NZ_CP065832	202315	I8N76_RS27120	WP_004152102.1	89	RG
Plasmid	PTU-FK	NZ_CP065832	202315	I8N76_RS27125	WP_004152103.1	191	RG
Plasmid	PTU-FK	NZ_CP065832	202315	I8N76_RS27130	WP_004152104.1	164	RG
Plasmid	PTU-FK	NZ_CP065832	202315	I8N76_RS27135	WP_004152105.1	122	RG
Plasmid	PTU-FK	NZ_CP065832	202315	I8N76_RS27140	WP_004152106.1	67	RG
Plasmid	PTU-FK	NZ_CP065832	202315	I8N76_RS27145	WP_004152107.1	85	RG
Plasmid	PTU-FK	NZ_CP065832	202315	I8N76_RS27150	WP_004152108.1	84	RG
Plasmid	PTU-FK	NZ_CP065832	202315	I8N76_RS27155	WP_003026799.1	88	RG
Plasmid	PTU-FK	NZ_CP065832	202315	I8N76_RS27160	WP_003026803.1	160	RG	other				phrog_1758
Plasmid	PTU-FK	NZ_CP065832	202315	I8N76_RS27170	WP_023313934.1	320	RG
Plasmid	PTU-FK	NZ_CP065832	202315	I8N76_RS27175	WP_009483782.1	249	NRG
Plasmid	PTU-FK	NZ_CP065832	202315	I8N76_RS27180	WP_004152115.1	65	RG
Plasmid	PTU-FK	NZ_CP065832	202315	I8N76_RS27185	WP_004152116.1	931	RG	other	Defense-cut_ga			Dodola_DolB; phrog_4871
Plasmid	PTU-FK	NZ_CP065832	202315	I8N76_RS27190	WP_004181999.1	189	RG	other				phrog_432
Plasmid	PTU-FK	NZ_CP065832	202315	I8N76_RS27195	WP_004152118.1	93	RG	integration and excision				phrog_1840
Plasmid	PTU-FK	NZ_CP065832	202315	I8N76_RS27200	WP_004118208.1	87	RG
Plasmid	PTU-FK	NZ_CP065832	202315	I8N76_RS27205	WP_004118209.1	87	RG	integration and excision				phrog_1013
Plasmid	PTU-FK	NZ_CP065832	202315	I8N76_RS27220	WP_004181997.1	335	RG
Plasmid	PTU-FK	NZ_CP065832	202315	I8N76_RS27225	WP_004181996.1	229	RG
Plasmid	PTU-FK	NZ_CP065832	202315	I8N76_RS27230	WP_004181995.1	249	RG		Defense-cut_ga			ATPase_TypeIA
Plasmid	PTU-FK	NZ_CP065832	202315	I8N76_RS27235	WP_004181994.1	371	RG
Plasmid	PTU-FK	NZ_CP065832	202315	I8N76_RS27240	WP_004181993.1	308	RG
Plasmid	PTU-FK	NZ_CP065832	202315	I8N76_RS27245	WP_004197507.1	396	RG
Plasmid	PTU-FK	NZ_CP065832	202315	I8N76_RS27250	WP_004181991.1	1126	RG
Plasmid	PTU-FK	NZ_CP065832	202315	I8N76_RS27255	WP_004181990.1	306	RG
Plasmid	PTU-FK	NZ_CP065832	202315	I8N76_RS27270	WP_072143344.1	322	RG	integration and excision		Tnp_ISfinder		phrog_2262; IS5 family transposase (translation)
Plasmid	PTU-FK	NZ_CP065832	202315	I8N76_RS27285	WP_004118832.1	577	RG
Plasmid	PTU-FK	NZ_CP065832	202315	I8N76_RS27290	WP_004118225.1	315	RG
Plasmid	PTU-FK	NZ_CP065832	202315	I8N76_RS27295	WP_004152278.1	534	RG
Plasmid	PTU-FK	NZ_CP065832	202315	I8N76_RS27300	WP_004118227.1	306	RG
Plasmid	PTU-FK	NZ_CP065832	202315	I8N76_RS27305	WP_004118228.1	282	RG
Plasmid	PTU-FK	NZ_CP065832	202315	I8N76_RS27310	WP_004118229.1	197	RG
Plasmid	PTU-FK	NZ_CP065832	202315	I8N76_RS27315	WP_004118840.1	375	RG
Plasmid	PTU-FK	NZ_CP065832	202315	I8N76_RS27320	WP_004118231.1	55	RG
Plasmid	PTU-FK	NZ_CP065832	202315	I8N76_RS27330	WP_004197062.1	173	RG
Plasmid	PTU-FK	NZ_CP065832	202315	I8N76_RS27335	WP_004197067.1	317	RG
Plasmid	PTU-FK	NZ_CP065832	202315	I8N76_RS27340	WP_004182128.1	774	RG
Plasmid	PTU-FK	NZ_CP065832	202315	I8N76_RS27345	WP_004182127.1	300	RG
Plasmid	PTU-FK	NZ_CP065832	202315	I8N76_RS27350	WP_004182126.1	332	RG
Plasmid	PTU-FK	NZ_CP065832	202315	I8N76_RS27355	WP_004118246.1	318	RG
Plasmid	PTU-FK	NZ_CP065832	202315	I8N76_RS27360	WP_004152282.1	255	RG
Plasmid	PTU-FK	NZ_CP065832	202315	I8N76_RS27365	WP_004118251.1	97	RG			Tnp_ISEscan		IS66 family insertion sequence element accessory protein TnpB (translation)
Plasmid	PTU-FK	NZ_CP065832	202315	I8N76_RS27375	WP_165765869.1	95	RG
Plasmid	PTU-FK	NZ_CP065832	202315	I8N76_RS27380	WP_004152284.1	336	RG	other				phrog_2640
Plasmid	PTU-FK	NZ_CP065832	202315	I8N76_RS27385	WP_016831235.1	360	RG	DNA, RNA and nucleotide metabolism				phrog_11145
Plasmid	PTU-FK	NZ_CP065832	202315	I8N76_RS27390	WP_004182121.1	1024	RG
Plasmid	PTU-FK	NZ_CP065832	202315	I8N76_RS27395	WP_004182120.1	417	RG
Plasmid	PTU-FK	NZ_CP065832	202315	I8N76_RS27410	WP_023313931.1	86	RG
Plasmid	PTU-FK	NZ_CP065832	202315	I8N76_RS27415	WP_004182117.1	687	NRG
Plasmid	PTU-FK	NZ_CP065832	202315	I8N76_RS27420	WP_015065566.1	139	RG
Plasmid	PTU-FK	NZ_CP065832	202315	I8N76_RS27425	WP_000537151.1	94	RG	transcription regulation		Tnp_ISfinder		phrog_4779; IS3 family transposase (translation)
Plasmid	PTU-FK	NZ_CP065832	202315	I8N76_RS27430	WP_077254108.1	284	RG			Tnp_ISfinder		IS3 family transposase (translation)
Plasmid	PTU-FK	NZ_CP065832	202315	I8N76_RS27435	WP_032409648.1	106	RG
Plasmid	PTU-FK	NZ_CP065832	202315	I8N76_RS27440	WP_004176137.1	343	RG	DNA, RNA and nucleotide metabolism		Tnp_ISfinder		phrog_12965; IS630-like element ISEc33 family transposase (translation)
Plasmid	PTU-FK	NZ_CP065832	202315	I8N76_RS27445	WP_001067855.1	234	RG			Tnp_ISfinder		IS6-like element IS26 family transposase (translation)
Plasmid	PTU-FK	NZ_CP065832	202315	I8N76_RS27455	WP_001097412.1	187	RG
Plasmid	PTU-FK	NZ_CP065832	202315	I8N76_RS27460	WP_001348195.1	124	RG
Plasmid	PTU-FK	NZ_CP065832	202315	I8N76_RS27465	WP_001515734.1	187	RG
Plasmid	PTU-FK	NZ_CP065832	202315	I8N76_RS27470	WP_000046891.1	111	RG
Plasmid	PTU-FK	NZ_CP065832	202315	I8N76_RS27475	WP_001067855.1	234	RG			Tnp_ISfinder		IS6-like element IS26 family transposase (translation)
Plasmid	PTU-FK	NZ_CP065832	202315	I8N76_RS27480	WP_004118538.1	110	RG	moron, auxiliary metabolic gene and host takeover				phrog_1395
Plasmid	PTU-FK	NZ_CP065832	202315	I8N76_RS27485	WP_011977829.1	382	RG
Plasmid	PTU-FK	NZ_CP065832	202315	I8N76_RS27490	WP_004118534.1	124	RG
Plasmid	PTU-FK	NZ_CP065832	202315	I8N76_RS27495	WP_001549953.1	398	RG
Plasmid	PTU-FK	NZ_CP065832	202315	I8N76_RS27500	WP_004118529.1	275	RG
Plasmid	PTU-FK	NZ_CP065832	202315	I8N76_RS27505	WP_001549885.1	492	RG
Plasmid	PTU-FK	NZ_CP065832	202315	I8N76_RS27510	WP_001549886.1	117	RG		Defense-strict			csa3_I_II_III_IV_V_VI_2
Plasmid	PTU-FK	NZ_CP065832	202315	I8N76_RS27515	WP_001549887.1	427	RG
Plasmid	PTU-FK	NZ_CP065832	202315	I8N76_RS27520	WP_001549888.1	142	RG
Plasmid	PTU-FK	NZ_CP065832	202315	I8N76_RS27525	WP_025801347.1	237	RG
Plasmid	PTU-FK	NZ_CP065832	202315	I8N76_RS27530	WP_001549890.1	110	RG		Defense-strict			csa3_I_II_III_IV_V_VI_2
Plasmid	PTU-FK	NZ_CP065832	202315	I8N76_RS27535	WP_009309887.1	103	RG
Plasmid	PTU-FK	NZ_CP065832	202315	I8N76_RS27540	WP_198091676.1	216	RG
Plasmid	PTU-FK	NZ_CP065832	202315	I8N76_RS27545	WP_009309885.1	214	RG
Plasmid	PTU-FK	NZ_CP065832	202315	I8N76_RS27550	WP_009309884.1	115	NRG
Plasmid	PTU-FK	NZ_CP065832	202315	I8N76_RS27555	WP_009309883.1	198	RG
Plasmid	PTU-FK	NZ_CP065832	202315	I8N76_RS27560	WP_009309882.1	241	RG	other				phrog_5529
Plasmid	PTU-FK	NZ_CP065832	202315	I8N76_RS27565	WP_023325444.1	1752	NRG
Plasmid	PTU-FK	NZ_CP065832	202315	I8N76_RS27575	WP_013023831.1	229	NRG
Plasmid	PTU-FK	NZ_CP065832	202315	I8N76_RS27580	WP_023287125.1	123	NRG
Plasmid	PTU-FK	NZ_CP065832	202315	I8N76_RS27585	WP_015958259.1	322	RG	integration and excision		Tnp_ISfinder		phrog_2262; IS5 family transposase (translation)
Plasmid	PTU-FK	NZ_CP065832	202315	I8N76_RS27595	WP_004197893.1	48	NRG
Plasmid	PTU-FK	NZ_CP065832	202315	I8N76_RS27600	WP_032409657.1	175	NRG
Plasmid	PTU-FK	NZ_CP065832	202315	I8N76_RS27605	WP_023287129.1	949	NRG
Plasmid	PTU-FK	NZ_CP065832	202315	I8N76_RS27610	WP_072159474.1	459	RG
Plasmid	PTU-FK	NZ_CP065832	202315	I8N76_RS27615	WP_023287131.1	147	NRG
Plasmid	PTU-FK	NZ_CP065832	202315	I8N76_RS27620	WP_013214031.1	185	NRG
Plasmid	PTU-FK	NZ_CP065832	202315	I8N76_RS27625	WP_004144400.1	79	NRG
Plasmid	PTU-FK	NZ_CP065832	202315	I8N76_RS27630	WP_004152677.1	250	NRG
Plasmid	PTU-FK	NZ_CP065832	202315	I8N76_RS27635	WP_016831051.1	108	NRG
Plasmid	PTU-FK	NZ_CP065832	202315	I8N76_RS27640	WP_004152675.1	82	NRG
Plasmid	PTU-FK	NZ_CP065832	202315	I8N76_RS27645	WP_015065558.1	84	NRG
Plasmid	PTU-FK	NZ_CP065832	202315	I8N76_RS27650	WP_023313940.1	651	RG
Plasmid	PTU-FK	NZ_CP065832	202315	I8N76_RS27655	WP_016831049.1	215	RG
Plasmid	PTU-FK	NZ_CP065832	202315	I8N76_RS27660	WP_023313939.1	58	RG
Plasmid	PTU-FK	NZ_CP065832	202315	I8N76_RS27665	WP_015632509.1	329	RG
Plasmid	PTU-FK	NZ_CP065832	202315	I8N76_RS27670	WP_016831047.1	133	NRG
Plasmid	PTU-FK	NZ_CP065832	202315	I8N76_RS27675	WP_016831046.1	211	NRG
Plasmid	PTU-FK	NZ_CP065832	202315	I8N76_RS27680	WP_004167468.1	129	NRG
Plasmid	PTU-FK	NZ_CP065832	202315	I8N76_RS27685	WP_023313938.1	879	NRG
Plasmid	PTU-FK	NZ_CP065832	202315	I8N76_RS27690	WP_023158008.1	132	NRG
Plasmid	PTU-FK	NZ_CP065832	202315	I8N76_RS27700	WP_016831042.1	134	NRG
Plasmid	PTU-FK	NZ_CP065832	202315	I8N76_RS27705	WP_016831041.1	103	NRG
Plasmid	PTU-FK	NZ_CP065832	202315	I8N76_RS27710	WP_014386199.1	72	NRG
Plasmid	PTU-FK	NZ_CP065832	202315	I8N76_RS27720	WP_032409654.1	136	NRG
Plasmid	PTU-FK	NZ_CP065832	202315	I8N76_RS27725	WP_014386196.1	194	NRG
Plasmid	PTU-FK	NZ_CP065832	202315	I8N76_RS27735	WP_016831036.1	474	NRG
Plasmid	PTU-FK	NZ_CP065832	202315	I8N76_RS27740	WP_014386193.1	246	RG
Plasmid	PTU-FK	NZ_CP065832	202315	I8N76_RS27745	WP_016831035.1	188	RG
Plasmid	PTU-FK	NZ_CP065832	202315	I8N76_RS27750	WP_004144424.1	101	RG
Plasmid	PTU-FK	NZ_CP065832	202315	I8N76_RS27755	WP_004194426.1	122	RG
Plasmid	PTU-FK	NZ_CP065832	202315	I8N76_RS27760	WP_171773970.1	68	NRG
Plasmid	PTU-FK	NZ_CP065832	202315	I8N76_RS27765	WP_016831034.1	239	NRG
Plasmid	PTU-FK	NZ_CP065832	202315	I8N76_RS27770	WP_072145360.1	138	NRG
Plasmid	PTU-FK	NZ_CP065832	202315	I8N76_RS27775	WP_004178063.1	161	NRG	other				phrog_21776
Plasmid	PTU-FK	NZ_CP065832	202315	I8N76_RS27780	WP_011977736.1	109	NRG
Plasmid	PTU-FK	NZ_CP065832	202315	I8N76_RS27785	WP_004182076.1	273	NRG
Plasmid	PTU-FK	NZ_CP065832	202315	I8N76_RS27790	WP_004182074.1	137	NRG	transcription regulation	Defense-cut_ga			RosmerTA_RmrA_2676476075; phrog_1373
Plasmid	PTU-FK	NZ_CP065832	202315	I8N76_RS27795	WP_004152721.1	92	RG	transcription regulation	Defense-cut_ga			RosmerTA_RmrA_2677172838; phrog_1373
Plasmid	PTU-FK	NZ_CP065832	202315	I8N76_RS27800	WP_004152720.1	106	RG		Defense-cut_ga			Menshen_NsnC_2525488910
Plasmid	PTU-FK	NZ_CP065832	202315	I8N76_RS27805	WP_004152719.1	74	NRG
Plasmid	PTU-FK	NZ_CP065832	202315	I8N76_RS27810	WP_004182070.1	70	NRG
Plasmid	PTU-FK	NZ_CP065832	202315	I8N76_RS27815	WP_004152717.1	118	RG
Plasmid	PTU-FK	NZ_CP065832	202315	I8N76_RS27820	WP_004182068.1	116	RG
Plasmid	PTU-FK	NZ_CP065832	202315	I8N76_RS27825	WP_004182067.1	90	RG
Plasmid	PTU-FK	NZ_CP065832	202315	I8N76_RS27830	WP_004118124.1	53	RG	moron, auxiliary metabolic gene and host takeover	Defense-strict			Hok; phrog_251
Plasmid	PTU-FK	NZ_CP065832	202315	I8N76_RS27835	WP_004182064.1	124	NRG
Plasmid	PTU-FK	NZ_CP065832	202315	I8N76_RS27840	WP_004152639.1	108	RG
Plasmid	PTU-FK	NZ_CP065832	202315	I8N76_RS27845	WP_004152640.1	242	NRG
Plasmid	PTU-FK	NZ_CP065832	202315	I8N76_RS27850	WP_004182061.1	143	RG
Plasmid	PTU-FK	NZ_CP065832	202315	I8N76_RS27855	WP_004182059.1	685	NRG	DNA, RNA and nucleotide metabolism			Plasmid partition	parB; phrog_1033
Plasmid	PTU-FK	NZ_CP065832	202315	I8N76_RS27860	WP_004182058.1	82	RG
Plasmid	PTU-FK	NZ_CP065832	202315	I8N76_RS27865	WP_004182056.1	180	RG	DNA, RNA and nucleotide metabolism				phrog_44
Plasmid	PTU-FK	NZ_CP065832	202315	I8N76_RS27870	WP_004182054.1	187	NRG		Defense-cut_ga			Type_II_MTases_FAM_6
Plasmid	PTU-FK	NZ_CP065832	202315	I8N76_RS27875	WP_198091677.1	451	RG
Plasmid	PTU-FK	NZ_CP065832	202315	I8N76_RS27880	WP_001568051.1	76	RG
Plasmid	PTU-FK	NZ_CP065832	202315	I8N76_RS27885	WP_004182050.1	75	NRG
Plasmid	PTU-FK	NZ_CP065832	202315	I8N76_RS27890	WP_004118473.1	105	RG
Plasmid	PTU-FK	NZ_CP065832	202315	I8N76_RS27895	WP_004152754.1	84	RG	DNA, RNA and nucleotide metabolism				phrog_1105
Plasmid	PTU-FK	NZ_CP065832	202315	I8N76_RS27900	WP_004118478.1	141	RG	moron, auxiliary metabolic gene and host takeover				phrog_10132
Plasmid	PTU-FK	NZ_CP065832	202315	I8N76_RS27905	WP_004118481.1	76	NRG
Plasmid	PTU-FK	NZ_CP065832	202315	I8N76_RS27910	WP_024623221.1	503	RG	DNA, RNA and nucleotide metabolism	Defense-strict			RT_I_II_III_IV_V_VI_1; phrog_2825
Plasmid	PTU-FK	NZ_CP065832	202315	I8N76_RS27915	WP_004182047.1	141	RG	DNA, RNA and nucleotide metabolism				phrog_811
Plasmid	PTU-FK	NZ_CP065832	202315	I8N76_RS27925	WP_004182043.1	83	RG	moron, auxiliary metabolic gene and host takeover				phrog_2268
Plasmid	PTU-FK	NZ_CP065832	202315	I8N76_RS27930	WP_000037308.1	650	NRG		Defense-cut_ga			SspE
Plasmid	PTU-FK	NZ_CP065832	202315	I8N76_RS27935	WP_004182042.1	426	NRG		Defense-cut_ga			SspE
Plasmid	PTU-FK	NZ_CP065832	202315	I8N76_RS27950	WP_004182039.1	323	RG	DNA, RNA and nucleotide metabolism			Plasmid partition	parB; phrog_1146
Plasmid	PTU-FK	NZ_CP065832	202315	I8N76_RS27955	WP_004182032.1	388	RG	DNA, RNA and nucleotide metabolism			Plasmid partition	parA; phrog_164
Plasmid	Not_assigned	NZ_CP065834	301560	I8N78_RS24975	WP_048291867.1	336	RG	DNA, RNA and nucleotide metabolism			Plasmid replication	replication_initiation_protein; phrog_775
Plasmid	Not_assigned	NZ_CP065834	301560	I8N78_RS24990	WP_032414401.1	178	RG
Plasmid	Not_assigned	NZ_CP065834	301560	I8N78_RS25015	WP_048291865.1	201	RG
Plasmid	Not_assigned	NZ_CP065834	301560	I8N78_RS25020	WP_004026547.1	80	RG
Plasmid	Not_assigned	NZ_CP065834	301560	I8N78_RS25025	WP_004181762.1	154	RG
Plasmid	Not_assigned	NZ_CP065834	301560	I8N78_RS25030	WP_024198103.1	135	NRG
Plasmid	Not_assigned	NZ_CP065834	301560	I8N78_RS25035	WP_004026549.1	319	RG
Plasmid	Not_assigned	NZ_CP065834	301560	I8N78_RS25040	WP_004181760.1	252	NRG
Plasmid	Not_assigned	NZ_CP065834	301560	I8N78_RS25045	WP_004186935.1	107	NRG
Plasmid	Not_assigned	NZ_CP065834	301560	I8N78_RS25050	WP_004026552.1	105	NRG
Plasmid	Not_assigned	NZ_CP065834	301560	I8N78_RS25055	WP_014386529.1	378	RG	integration and excision		Recombinase		phrog_1; PF00589
Plasmid	Not_assigned	NZ_CP065834	301560	I8N78_RS25060	WP_065809477.1	84	RG
Plasmid	Not_assigned	NZ_CP065834	301560	I8N78_RS25065	WP_016946353.1	355	RG
Plasmid	Not_assigned	NZ_CP065834	301560	I8N78_RS25070	WP_198068755.1	220	NRG
Plasmid	Not_assigned	NZ_CP065834	301560	I8N78_RS25075	WP_004186900.1	294	RG	DNA, RNA and nucleotide metabolism			Plasmid replication	replication_initiation_protein; phrog_775
Plasmid	Not_assigned	NZ_CP065834	301560	I8N78_RS25080	WP_173675456.1	152	RG
Plasmid	Not_assigned	NZ_CP065834	301560	I8N78_RS25085	WP_040210113.1	104	NRG
Plasmid	Not_assigned	NZ_CP065834	301560	I8N78_RS25090	WP_016946198.1	70	NRG
Plasmid	Not_assigned	NZ_CP065834	301560	I8N78_RS25095	WP_004902250.1	92	NRG
Plasmid	Not_assigned	NZ_CP065834	301560	I8N78_RS25100	WP_106510830.1	160	NRG	other				phrog_1758
Plasmid	Not_assigned	NZ_CP065834	301560	I8N78_RS25110	WP_032437781.1	199	RG	DNA, RNA and nucleotide metabolism	Defense-cut_ga			RosmerTA_RmrA_2600853143; phrog_2339
Plasmid	Not_assigned	NZ_CP065834	301560	I8N78_RS25115	WP_032437782.1	256	NRG
Plasmid	Not_assigned	NZ_CP065834	301560	I8N78_RS25120	WP_110226979.1	254	RG
Plasmid	Not_assigned	NZ_CP065834	301560	I8N78_RS25125	WP_110226980.1	229	RG
Plasmid	Not_assigned	NZ_CP065834	301560	I8N78_RS25130	WP_032437785.1	230	RG
Plasmid	Not_assigned	NZ_CP065834	301560	I8N78_RS25135	WP_032437821.1	296	RG
Plasmid	Not_assigned	NZ_CP065834	301560	I8N78_RS25150	WP_000427614.1	334	RG	integration and excision		Tnp_ISfinder		phrog_2199; IS110-like element IS5075 family transposase (translation)
Plasmid	Not_assigned	NZ_CP065834	301560	I8N78_RS25155	WP_023345572.1	359	NRG-nh
Plasmid	Not_assigned	NZ_CP065834	301560	I8N78_RS25160	WP_087771550.1	261	NRG
Plasmid	Not_assigned	NZ_CP065834	301560	I8N78_RS25165	WP_023345570.1	257	NRG
Plasmid	Not_assigned	NZ_CP065834	301560	I8N78_RS25170	WP_032437788.1	238	NRG
Plasmid	Not_assigned	NZ_CP065834	301560	I8N78_RS25175	WP_023345568.1	228	NRG
Plasmid	Not_assigned	NZ_CP065834	301560	I8N78_RS25180	WP_135778232.1	328	NRG-nh
Plasmid	Not_assigned	NZ_CP065834	301560	I8N78_RS25185	WP_110226974.1	498	NRG
Plasmid	Not_assigned	NZ_CP065834	301560	I8N78_RS25190	WP_048264967.1	345	NRG
Plasmid	Not_assigned	NZ_CP065834	301560	I8N78_RS25195	WP_048291908.1	412	NRG	other				phrog_2736
Plasmid	Not_assigned	NZ_CP065834	301560	I8N78_RS25200	WP_048264969.1	305	NRG
Plasmid	Not_assigned	NZ_CP065834	301560	I8N78_RS25205	WP_053065131.1	337	NRG
Plasmid	Not_assigned	NZ_CP065834	301560	I8N78_RS25210	WP_048264970.1	140	NRG
Plasmid	Not_assigned	NZ_CP065834	301560	I8N78_RS25225	WP_198068756.1	673	RG				Virulence factor	VFG034187(gb|WP_000784545); VFG048597(gb|WP_000784549); VFG012567(gb|WP_000784549); VFG003114(gb|WP_000784549); VFG044333(gb|WP_015874968); VFG012570(gb|WP_000784540); VFG034181(gb|WP_000784546); VFG012569(gb|WP_000784554); VFG000358(gb|WP_002212885); VFG034177(gb|WP_000784557); VFG034182(gb|WP_000784550); VFG003499(gb|WP_011816644); VFG048596(gb|WP_014229387); VFG048595(gb|WP_032694981); VFG034183(gb|WP_001304267)
Plasmid	Not_assigned	NZ_CP065834	301560	I8N78_RS25230	WP_048264973.1	525	RG				Virulence factor	VFG048594(gb|YP_005227770); VFG012564(gb|WP_001088826); VFG000359(gb|WP_001088826); VFG012566(gb|WP_001088828); VFG034160(gb|WP_001088819); VFG034164(gb|WP_001088823); VFG044332(gb|WP_015874967); VFG048593(gb|WP_014907267); VFG034165(gb|WP_001088818); VFG034168(gb|WP_001088830); VFG034175(gb|WP_001089765); VFG012565(gb|WP_001088833); VFG034170(gb|WP_001088812); VFG034174(gb|WP_001088834); VFG003500(gb|WP_005168666); VFG048591(gb|WP_014229386)
Plasmid	Not_assigned	NZ_CP065834	301560	I8N78_RS25235	WP_000194284.1	267	RG				Virulence factor	VFG034152(gb|WP_000194284); VFG034147(gb|WP_000194282); VFG000360(gb|WP_002212799); VFG048589(gb|WP_004175339); VFG044331(gb|WP_015874966); VFG012559(gb|WP_000194283); VFG034148(gb|WP_000194287); VFG034151(gb|WP_000194278); VFG034158(gb|WP_000194285); VFG034153(gb|WP_000194281); VFG003501(gb|WP_011816643); VFG048590(gb|YP_005227769); VFG048587(gb|WP_025106335); VFG048588(gb|WP_038423165)
Plasmid	Not_assigned	NZ_CP065834	301560	I8N78_RS25240	WP_000982866.1	366	RG				Virulence factor	VFG000361(gb|WP_000982866); VFG048586(gb|YP_005227768); VFG034135(gb|WP_000982866); VFG048585(gb|WP_000982853); VFG012555(gb|WP_000982864); VFG044330(gb|WP_032447695); VFG034136(gb|WP_000982861); VFG034126(gb|WP_000982870); VFG046114(gb|WP_000982852); VFG034133(gb|WP_000982865); VFG034130(gb|WP_000982873); VFG012557(gb|WP_000982863); VFG034131(gb|WP_000982867); VFG034141(gb|WP_000982868); VFG003502(gb|WP_005168671); VFG048583(gb|WP_014838503); VFG048584(gb|WP_014229384)
Plasmid	Not_assigned	NZ_CP065834	301560	I8N78_RS25245	WP_075647613.1	3163	RG				Virulence factor	VFG000362(gb|WP_002212777); VFG003118(gb|WP_011171835); VFG003384(gb|WP_011192136); VFG020297(gb|WP_012413640); VFG045840(gb|WP_000369500); VFG034118(gb|WP_000369492); VFG012552(gb|WP_000369530); VFG034115(gb|WP_000369515); VFG034121(gb|WP_000369485); VFG034125(gb|WP_000369506); VFG034124(gb|WP_000369473); VFG034114(gb|WP_000369472); VFG048582(gb|YP_005227767); VFG034113(gb|WP_000369525); VFG046113(gb|WP_046072849); VFG012553(gb|WP_000369484); VFG034122(gb|WP_000369471); VFG044329(gb|WP_015874964); VFG034119(gb|WP_000369498); VFG034109(gb|WP_000369490); VFG034120(gb|WP_000369487); VFG048581(gb|WP_014907268); VFG003503(gb|WP_011816642); VFG048580(gb|WP_014838502)
Plasmid	Not_assigned	NZ_CP065834	301560	I8N78_RS25250	WP_065809516.1	2035	RG				Virulence factor	VFG000363(gb|WP_002212775); VFG018921(gb|WP_012229554); VFG012549(gb|WP_000623043); VFG034102(gb|WP_000623034); VFG044328(gb|WP_015874963); VFG034100(gb|WP_000623045); VFG034108(gb|WP_000623037); VFG034107(gb|WP_000623036); VFG034096(gb|WP_000623033); VFG034101(gb|WP_000623067); VFG048578(gb|WP_014907269); VFG048579(gb|YP_005227766); VFG046112(gb|WP_046072848); VFG034092(gb|WP_000623021); VFG034095(gb|WP_000623054); VFG034098(gb|WP_000623046); VFG034097(gb|WP_000623050); VFG003504(gb|WP_011816641); VFG012548(gb|WP_000623031); VFG034099(gb|WP_000623032); VFG048577(gb|WP_014229383); VFG048576(gb|WP_014838501); VFG034106(gb|WP_021565660)
Plasmid	Not_assigned	NZ_CP065834	301560	I8N78_RS25255	WP_048264977.1	319	RG				Virulence factor	VFG000364(gb|WP_000140406); VFG034084(gb|WP_000140406); VFG044327(gb|WP_000140406); VFG048575(gb|YP_005227765); VFG012545(gb|WP_000140405); VFG012543(gb|WP_000970688); VFG034083(gb|WP_000140402); VFG034090(gb|WP_000970687); VFG003505(gb|WP_005168685); VFG048572(gb|WP_032694987); VFG048573(gb|WP_014229382)
Plasmid	Not_assigned	NZ_CP065834	301560	I8N78_RS25260	WP_048264980.1	570	RG	moron, auxiliary metabolic gene and host takeover			Virulence factor	VFG012539(gb|WP_001327262); VFG002747(gb|WP_001327262); VFG044326(gb|WP_001327262); VFG034064(gb|WP_001304268); VFG000365(gb|WP_002214412); VFG012541(gb|WP_001327954); VFG046110(gb|WP_001317926); VFG034073(gb|WP_014640167); VFG003387(gb|WP_012413641); VFG034066(gb|WP_001296192); VFG034058(gb|WP_001386872); VFG003506(gb|WP_042661463); VFG048570(gb|WP_014907270); VFG048568(gb|WP_014838499); VFG048569(gb|WP_014229381); phrog_2392
Plasmid	Not_assigned	NZ_CP065834	301560	I8N78_RS25265	WP_025368102.1	600	RG	moron, auxiliary metabolic gene and host takeover			Virulence factor	VFG000366(gb|WP_002212761); VFG044325(gb|WP_002212761); VFG034050(gb|WP_001446633); VFG048567(gb|YP_005227763); VFG018924(gb|WP_012229555); VFG034041(gb|WP_000654453); VFG012536(gb|WP_001295637); VFG012537(gb|WP_001304269); VFG034056(gb|WP_001608389); VFG012535(gb|WP_001327263); VFG034049(gb|WP_000654452); VFG012538(gb|WP_001350678); VFG034051(gb|WP_014639938); VFG034048(gb|WP_024256148); VFG048566(gb|WP_014907271); VFG003507(gb|WP_005168689); VFG048565(gb|WP_014229380); VFG048564(gb|WP_014838498); phrog_2392
Plasmid	Not_assigned	NZ_CP065834	301560	I8N78_RS25270	WP_048264981.1	426	RG				Virulence factor	VFG034033(gb|WP_001286280); VFG000367(gb|WP_001286280); VFG048563(gb|YP_005227762); VFG020302(gb|WP_012413642); VFG012531(gb|WP_001286281); VFG044324(gb|WP_032447693); VFG034032(gb|WP_001286284); VFG034039(gb|WP_001286282); VFG046108(gb|WP_001286290); VFG048562(gb|WP_014907272); VFG034028(gb|WP_001286286); VFG034024(gb|WP_001286294); VFG003508(gb|WP_005168691); VFG048561(gb|WP_014229379); VFG048560(gb|WP_014838497)
Plasmid	Not_assigned	NZ_CP065834	301560	I8N78_RS25275	WP_065809517.1	434	RG				Virulence factor	VFG012529(gb|WP_000703040); VFG000368(gb|WP_000703040); VFG012527(gb|WP_000703047); VFG044323(gb|WP_015874960); VFG034022(gb|WP_000703042); VFG048559(gb|YP_005227761); VFG034013(gb|WP_000703044); VFG003124(gb|WP_002230823); VFG003509(gb|WP_005168693); VFG034008(gb|WP_000703041); VFG048558(gb|WP_014907273); VFG048556(gb|WP_014838496); VFG048557(gb|WP_014229378)
Plasmid	Not_assigned	NZ_CP065834	301560	I8N78_RS25285	WP_074422667.1	73	NRG
Plasmid	Not_assigned	NZ_CP065834	301560	I8N78_RS25295	WP_048264983.1	229	NRG
Plasmid	Not_assigned	NZ_CP065834	301560	I8N78_RS25305	WP_032738453.1	292	NRG
Plasmid	Not_assigned	NZ_CP065834	301560	I8N78_RS25310	WP_077268819.1	449	NRG	other				phrog_2736
Plasmid	Not_assigned	NZ_CP065834	301560	I8N78_RS25315	WP_053065465.1	352	NRG
Plasmid	Not_assigned	NZ_CP065834	301560	I8N78_RS25320	WP_023345553.1	248	NRG
Plasmid	Not_assigned	NZ_CP065834	301560	I8N78_RS25325	WP_023345554.1	250	NRG
Plasmid	Not_assigned	NZ_CP065834	301560	I8N78_RS25330	WP_023345555.1	227	NRG
Plasmid	Not_assigned	NZ_CP065834	301560	I8N78_RS25335	WP_023345556.1	236	NRG
Plasmid	Not_assigned	NZ_CP065834	301560	I8N78_RS25340	WP_048265027.1	257	NRG
Plasmid	Not_assigned	NZ_CP065834	301560	I8N78_RS25345	WP_065809528.1	412	RG	integration and excision		Tnp_ISfinder		phrog_2199; IS110 family transposase (translation)
Plasmid	Not_assigned	NZ_CP065834	301560	I8N78_RS25350	WP_105002553.1	331	RG	integration and excision		Tnp_ISfinder		phrog_2199; IS110 family transposase (translation)
Plasmid	Not_assigned	NZ_CP065834	301560	I8N78_RS25355	WP_053065109.1	280	NRG
Plasmid	Not_assigned	NZ_CP065834	301560	I8N78_RS25370	WP_072060586.1	201	RG
Plasmid	Not_assigned	NZ_CP065834	301560	I8N78_RS25375	WP_065809472.1	243	RG
Plasmid	Not_assigned	NZ_CP065834	301560	I8N78_RS25380	WP_048291893.1	252	RG
Plasmid	Not_assigned	NZ_CP065834	301560	I8N78_RS25385	WP_012540175.1	130	RG
Plasmid	Not_assigned	NZ_CP065834	301560	I8N78_RS25390	WP_012540119.1	281	NRG
Plasmid	Not_assigned	NZ_CP065834	301560	I8N78_RS25395	WP_063444851.1	480	NRG
Plasmid	Not_assigned	NZ_CP065834	301560	I8N78_RS25400	WP_001100942.1	215	RG
Plasmid	Not_assigned	NZ_CP065834	301560	I8N78_RS25405	WP_012540073.1	413	RG
Plasmid	Not_assigned	NZ_CP065834	301560	I8N78_RS25410	WP_000301240.1	191	RG
Plasmid	Not_assigned	NZ_CP065834	301560	I8N78_RS25415	WP_004026609.1	192	RG
Plasmid	Not_assigned	NZ_CP065834	301560	I8N78_RS25420	WP_012540178.1	346	RG	moron, auxiliary metabolic gene and host takeover				phrog_7180
Plasmid	Not_assigned	NZ_CP065834	301560	I8N78_RS25425	WP_063444845.1	151	RG	moron, auxiliary metabolic gene and host takeover				phrog_632
Plasmid	Not_assigned	NZ_CP065834	301560	I8N78_RS25430	WP_063444844.1	383	RG
Plasmid	Not_assigned	NZ_CP065834	301560	I8N78_RS25435	WP_063444843.1	194	RG
Plasmid	Not_assigned	NZ_CP065834	301560	I8N78_RS25440	WP_194417910.1	352	RG
Plasmid	Not_assigned	NZ_CP065834	301560	I8N78_RS25445	WP_109037864.1	380	RG
Plasmid	Not_assigned	NZ_CP065834	301560	I8N78_RS25450	WP_012540113.1	257	RG
Plasmid	Not_assigned	NZ_CP065834	301560	I8N78_RS25455	WP_012540224.1	359	RG
Plasmid	Not_assigned	NZ_CP065834	301560	I8N78_RS25460	WP_011251315.1	318	NRG
Plasmid	Not_assigned	NZ_CP065834	301560	I8N78_RS25465	WP_100781671.1	407	NRG
Plasmid	Not_assigned	NZ_CP065834	301560	I8N78_RS25470	WP_012540108.1	152	NRG
Plasmid	Not_assigned	NZ_CP065834	301560	I8N78_RS25475	WP_142669438.1	62	NRG
Plasmid	Not_assigned	NZ_CP065834	301560	I8N78_RS25480	WP_012540134.1	212	RG
Plasmid	Not_assigned	NZ_CP065834	301560	I8N78_RS25485	WP_004026586.1	213	RG
Plasmid	Not_assigned	NZ_CP065834	301560	I8N78_RS25490	WP_004026585.1	212	RG
Plasmid	Not_assigned	NZ_CP065834	301560	I8N78_RS25495	WP_110226946.1	346	RG
Plasmid	Not_assigned	NZ_CP065834	301560	I8N78_RS25500	WP_080901888.1	577	NRG
Plasmid	Not_assigned	NZ_CP065834	301560	I8N78_RS25505	WP_065800120.1	499	RG		Defense-cut_ga			Mokosh_TypeI_MkoA2
Plasmid	Not_assigned	NZ_CP065834	301560	I8N78_RS25510	WP_031942383.1	322	RG	integration and excision		Tnp_ISfinder		phrog_2262; IS5 family transposase (translation)
Plasmid	Not_assigned	NZ_CP065834	301560	I8N78_RS25515	WP_001198018.1	317	RG	moron, auxiliary metabolic gene and host takeover				phrog_7308
Plasmid	Not_assigned	NZ_CP065834	301560	I8N78_RS25520	WP_011977761.1	124	RG
Plasmid	Not_assigned	NZ_CP065834	301560	I8N78_RS25525	WP_198068758.1	322	RG	integration and excision		Tnp_ISfinder		phrog_2262; IS5-like element IS903B family transposase (translation)
Plasmid	Not_assigned	NZ_CP065834	301560	I8N78_RS25545	WP_004152692.1	289	RG
Plasmid	Not_assigned	NZ_CP065834	301560	I8N78_RS25550	WP_004152693.1	336	RG
Plasmid	Not_assigned	NZ_CP065834	301560	I8N78_RS25555	WP_004152694.1	275	RG
Plasmid	Not_assigned	NZ_CP065834	301560	I8N78_RS25560	WP_004152695.1	287	RG
Plasmid	Not_assigned	NZ_CP065834	301560	I8N78_RS25565	WP_012637488.1	275	RG
Plasmid	Not_assigned	NZ_CP065834	301560	I8N78_RS25575	WP_001067855.1	234	RG			Tnp_ISfinder		IS6-like element IS26 family transposase (translation)
Plasmid	Not_assigned	NZ_CP065834	301560	I8N78_RS25590	WP_000219087.1	412	RG	integration and excision		Tnp_ISfinder		phrog_2199; IS110 family transposase (translation)
Plasmid	Not_assigned	NZ_CP065834	301560	I8N78_RS25595	WP_001515348.1	190	RG
Plasmid	Not_assigned	NZ_CP065834	301560	I8N78_RS25600	WP_020277922.1	307	RG	moron, auxiliary metabolic gene and host takeover				phrog_7308
Plasmid	Not_assigned	NZ_CP065834	301560	I8N78_RS25605	WP_001067858.1	234	RG			Tnp_ISfinder		IS6-like element IS26 family transposase (translation)
Plasmid	Not_assigned	NZ_CP065834	301560	I8N78_RS25610	WP_198068760.1	322	RG	integration and excision		Tnp_ISfinder		phrog_2262; IS5 family transposase (translation)
Plasmid	Not_assigned	NZ_CP065834	301560	I8N78_RS25615	WP_000427614.1	334	RG	integration and excision		Tnp_ISfinder		phrog_2199; IS110-like element IS5075 family transposase (translation)
Plasmid	Not_assigned	NZ_CP065834	301560	I8N78_RS25620	WP_023290559.1	134	RG	integration and excision		Tnp_ISEscan		phrog_1013; IS66 family insertion sequence hypothetical protein (translation)
Plasmid	Not_assigned	NZ_CP065834	301560	I8N78_RS25625	WP_044715322.1	115	RG			Tnp_ISEscan		IS66 family insertion sequence element accessory protein TnpB (translation)
Plasmid	Not_assigned	NZ_CP065834	301560	I8N78_RS25630	WP_080901889.1	512	RG	integration and excision		Tnp_ISfinder		phrog_688; IS66-like element ISKpn24 family transposase (translation)
Plasmid	Not_assigned	NZ_CP065834	301560	I8N78_RS25635	WP_004098928.1	85	RG
Plasmid	Not_assigned	NZ_CP065834	301560	I8N78_RS25640	WP_004150739.1	67	RG
Plasmid	Not_assigned	NZ_CP065834	301560	I8N78_RS25645	WP_016528789.1	164	RG
Plasmid	Not_assigned	NZ_CP065834	301560	I8N78_RS25650	WP_009654312.1	188	RG
Plasmid	Not_assigned	NZ_CP065834	301560	I8N78_RS25655	WP_004118691.1	87	RG
Plasmid	Not_assigned	NZ_CP065834	301560	I8N78_RS25660	WP_004118349.1	59	RG
Plasmid	Not_assigned	NZ_CP065834	301560	I8N78_RS25665	WP_004118688.1	32	NRG
Plasmid	Not_assigned	NZ_CP065834	301560	I8N78_RS25670	WP_004118347.1	144	RG
Plasmid	Not_assigned	NZ_CP065834	301560	I8N78_RS25680	WP_080901889.1	512	RG	integration and excision		Tnp_ISfinder		phrog_688; IS66-like element ISKpn24 family transposase (translation)
Plasmid	Not_assigned	NZ_CP065834	301560	I8N78_RS25685	WP_044715322.1	115	RG			Tnp_ISEscan		IS66 family insertion sequence element accessory protein TnpB (translation)
Plasmid	Not_assigned	NZ_CP065834	301560	I8N78_RS25690	WP_023290559.1	134	RG	integration and excision		Tnp_ISEscan		phrog_1013; IS66 family insertion sequence hypothetical protein (translation)
Plasmid	Not_assigned	NZ_CP065834	301560	I8N78_RS25695	WP_198068745.1	297	NRG
Plasmid	Not_assigned	NZ_CP065834	301560	I8N78_RS25700	WP_001188930.1	226	RG
Plasmid	Not_assigned	NZ_CP065834	301560	I8N78_RS25705	WP_004118344.1	309	RG
Plasmid	Not_assigned	NZ_CP065834	301560	I8N78_RS25710	WP_032442626.1	126	RG
Plasmid	Not_assigned	NZ_CP065834	301560	I8N78_RS25715	WP_001378118.1	296	RG
Plasmid	Not_assigned	NZ_CP065834	301560	I8N78_RS25720	WP_000925242.1	605	RG
Plasmid	Not_assigned	NZ_CP065834	301560	I8N78_RS25725	WP_001023257.1	149	RG
Plasmid	Not_assigned	NZ_CP065834	301560	I8N78_RS25730	WP_110226936.1	245	RG	other				phrog_7767
Plasmid	Not_assigned	NZ_CP065834	301560	I8N78_RS25735	WP_000843497.1	65	RG
Plasmid	Not_assigned	NZ_CP065834	301560	I8N78_RS25740	WP_198068747.1	823	RG	other				phrog_12316
Plasmid	Not_assigned	NZ_CP065834	301560	I8N78_RS25745	WP_002436620.1	146	RG
Plasmid	Not_assigned	NZ_CP065834	301560	I8N78_RS25750	WP_110226934.1	1048	RG
Plasmid	Not_assigned	NZ_CP065834	301560	I8N78_RS25755	WP_004098959.1	430	RG
Plasmid	Not_assigned	NZ_CP065834	301560	I8N78_RS25760	WP_001246153.1	117	RG
Plasmid	Not_assigned	NZ_CP065834	301560	I8N78_RS25765	WP_023292107.1	461	RG
Plasmid	Not_assigned	NZ_CP065834	301560	I8N78_RS25770	WP_064794363.1	226	RG
Plasmid	Not_assigned	NZ_CP065834	301560	I8N78_RS25775	WP_000555737.1	491	RG
Plasmid	Not_assigned	NZ_CP065834	301560	I8N78_RS25780	WP_023302802.1	143	RG
Plasmid	Not_assigned	NZ_CP065834	301560	I8N78_RS25785	WP_064190166.1	116	RG
Plasmid	Not_assigned	NZ_CP065834	301560	I8N78_RS25790	WP_001372261.1	302	RG		Defense-cut_ga			Type_II_REase17
Plasmid	Not_assigned	NZ_CP065834	301560	I8N78_RS25795	WP_004213565.1	324	RG
Plasmid	Not_assigned	NZ_CP065834	301560	I8N78_RS25800	WP_004206664.1	116	RG		Defense-strict			csa3_I_II_III_IV_V_VI_2
Plasmid	Not_assigned	NZ_CP065834	301560	I8N78_RS25805	WP_102097292.1	120	RG
Plasmid	Not_assigned	NZ_CP065834	301560	I8N78_RS25810	WP_016151356.1	583	RG				Plasmid partition	parA
Plasmid	Not_assigned	NZ_CP065834	301560	I8N78_RS25815	WP_023328936.1	429	RG
Plasmid	Not_assigned	NZ_CP065834	301560	I8N78_RS25820	WP_198068749.1	141	RG
Plasmid	Not_assigned	NZ_CP065834	301560	I8N78_RS25825	WP_064190165.1	142	NRG
Plasmid	Not_assigned	NZ_CP065834	301560	I8N78_RS25830	WP_074404037.1	332	NRG				Plasmid partition	parA
Plasmid	Not_assigned	NZ_CP065834	301560	I8N78_RS25845	WP_110226967.1	423	NRG	other				phrog_2736
Plasmid	Not_assigned	NZ_CP065834	301560	I8N78_RS25850	WP_110226966.1	507	NRG
Plasmid	Not_assigned	NZ_CP065834	301560	I8N78_RS25855	WP_110226969.1	307	NRG
Plasmid	Not_assigned	NZ_CP065834	301560	I8N78_RS25860	WP_110226965.1	126	NRG
Plasmid	Not_assigned	NZ_CP065834	301560	I8N78_RS25865	WP_181404332.1	425	NRG
Plasmid	Not_assigned	NZ_CP065834	301560	I8N78_RS25870	WP_110226963.1	203	NRG
Plasmid	Not_assigned	NZ_CP065834	301560	I8N78_RS25875	WP_110226962.1	566	NRG
Plasmid	Not_assigned	NZ_CP065834	301560	I8N78_RS25880	WP_110226961.1	416	NRG
Plasmid	Not_assigned	NZ_CP065834	301560	I8N78_RS25885	WP_130983353.1	494	NRG
Plasmid	Not_assigned	NZ_CP065834	301560	I8N78_RS25890	WP_110226959.1	98	NRG
Plasmid	Not_assigned	NZ_CP065834	301560	I8N78_RS25895	WP_110226958.1	239	NRG
Plasmid	Not_assigned	NZ_CP065834	301560	I8N78_RS25900	WP_110226957.1	241	NRG
Plasmid	Not_assigned	NZ_CP065834	301560	I8N78_RS25905	WP_110226956.1	338	NRG
Plasmid	Not_assigned	NZ_CP065834	301560	I8N78_RS25910	WP_110226955.1	288	NRG
Plasmid	Not_assigned	NZ_CP065834	301560	I8N78_RS25915	WP_165451996.1	354	NRG	other				phrog_2640
Plasmid	Not_assigned	NZ_CP065834	301560	I8N78_RS25920	WP_110226953.1	409	NRG
Plasmid	Not_assigned	NZ_CP065834	301560	I8N78_RS25925	WP_110226968.1	391	NRG
Plasmid	Not_assigned	NZ_CP065834	301560	I8N78_RS25930	WP_110226952.1	138	NRG	transcription regulation				phrog_11046
Plasmid	Not_assigned	NZ_CP065834	301560	I8N78_RS25945	WP_023345561.1	140	NRG
Plasmid	Not_assigned	NZ_CP065834	301560	I8N78_RS25950	WP_023345562.1	337	NRG
Plasmid	Not_assigned	NZ_CP065834	301560	I8N78_RS25955	WP_032437792.1	305	NRG
Plasmid	Not_assigned	NZ_CP065834	301560	I8N78_RS25960	WP_048291908.1	412	NRG	other				phrog_2736
Plasmid	Not_assigned	NZ_CP065834	301560	I8N78_RS25965	WP_048264967.1	345	NRG
Plasmid	Not_assigned	NZ_CP065834	301560	I8N78_RS25970	WP_110226974.1	498	NRG-nh
Plasmid	Not_assigned	NZ_CP065834	301560	I8N78_RS25975	WP_135778232.1	328	NRG
Plasmid	Not_assigned	NZ_CP065834	301560	I8N78_RS25980	WP_023345568.1	228	NRG
Plasmid	Not_assigned	NZ_CP065834	301560	I8N78_RS25985	WP_032437788.1	238	NRG
Plasmid	Not_assigned	NZ_CP065834	301560	I8N78_RS25990	WP_023345570.1	257	RG
Plasmid	Not_assigned	NZ_CP065834	301560	I8N78_RS25995	WP_087771550.1	261	NRG
Plasmid	Not_assigned	NZ_CP065834	301560	I8N78_RS26000	WP_023345572.1	359	NRG
Plasmid	Not_assigned	NZ_CP065834	301560	I8N78_RS26005	WP_048264963.1	510	RG	integration and excision		Tnp_ISfinder		phrog_157; IS3 family transposase (translation)
Plasmid	Not_assigned	NZ_CP065834	301560	I8N78_RS26015	WP_000994210.1	180	RG		Defense-strict			DEDDh_I_II_III_IV_V_VI_1
Plasmid	Not_assigned	NZ_CP065834	301560	I8N78_RS26020	WP_048264961.1	165	RG		Defense-strict			Jab
Plasmid	Not_assigned	NZ_CP065834	301560	I8N78_RS26025	WP_048265023.1	587	NRG		Defense-strict			E1_E2
Plasmid	Not_assigned	NZ_CP065834	301560	I8N78_RS26030	WP_048264960.1	415	NRG		Defense-strict			Cyclase_II
Plasmid	Not_assigned	NZ_CP065834	301560	I8N78_RS26035	WP_077258344.1	391	NRG	DNA, RNA and nucleotide metabolism	Defense-strict			Sensing_SAVED; phrog_740
Plasmid	Not_assigned	NZ_CP065834	301560	I8N78_RS26040	WP_048264996.1	89	RG
Plasmid	Not_assigned	NZ_CP065834	301560	I8N78_RS26045	WP_072198182.1	175	NRG	other				phrog_1758
Plasmid	Not_assigned	NZ_CP065834	301560	I8N78_RS26050	WP_048291890.1	102	NRG
Plasmid	Not_assigned	NZ_CP065834	301560	I8N78_RS26060	WP_048265000.1	300	NRG
Plasmid	Not_assigned	NZ_CP065834	301560	I8N78_RS26065	WP_023345578.1	202	NRG
Plasmid	Not_assigned	NZ_CP065834	301560	I8N78_RS26070	WP_023345579.1	393	NRG
Plasmid	Not_assigned	NZ_CP065834	301560	I8N78_RS26075	WP_023345580.1	298	NRG
Plasmid	Not_assigned	NZ_CP065834	301560	I8N78_RS26080	WP_032638138.1	469	NRG
Plasmid	Not_assigned	NZ_CP065834	301560	I8N78_RS26085	WP_023345582.1	256	NRG
Plasmid	Not_assigned	NZ_CP065834	301560	I8N78_RS26090	WP_077258347.1	401	NRG
Plasmid	Not_assigned	NZ_CP065834	301560	I8N78_RS26095	WP_142472715.1	211	NRG
Plasmid	Not_assigned	NZ_CP065834	301560	I8N78_RS26100	WP_048291888.1	624	NRG
Plasmid	Not_assigned	NZ_CP065834	301560	I8N78_RS26105	WP_023345586.1	467	NRG
Plasmid	Not_assigned	NZ_CP065834	301560	I8N78_RS26110	WP_023345587.1	138	RG
Plasmid	Not_assigned	NZ_CP065834	301560	I8N78_RS26115	WP_023345588.1	76	RG
Plasmid	Not_assigned	NZ_CP065834	301560	I8N78_RS26120	WP_048291887.1	280	NRG
Plasmid	Not_assigned	NZ_CP065834	301560	I8N78_RS26125	WP_023345591.1	194	NRG
Plasmid	Not_assigned	NZ_CP065834	301560	I8N78_RS26130	WP_023345592.1	131	NRG
Plasmid	Not_assigned	NZ_CP065834	301560	I8N78_RS26135	WP_023345593.1	281	NRG
Plasmid	Not_assigned	NZ_CP065834	301560	I8N78_RS26140	WP_023345594.1	142	NRG
Plasmid	Not_assigned	NZ_CP065834	301560	I8N78_RS26145	WP_048265005.1	457	NRG
Plasmid	Not_assigned	NZ_CP065834	301560	I8N78_RS26150	WP_015632547.1	72	RG
Plasmid	Not_assigned	NZ_CP065834	301560	I8N78_RS26155	WP_004197633.1	101	RG
Plasmid	Not_assigned	NZ_CP065834	301560	I8N78_RS26165	WP_048291886.1	261	RG	integration and excision		Recombinase		phrog_216; PF00589
Plasmid	Not_assigned	NZ_CP065834	301560	I8N78_RS26170	WP_126034233.1	101	RG
Plasmid	Not_assigned	NZ_CP065834	301560	I8N78_RS26175	WP_158672279.1	125	NRG
Plasmid	Not_assigned	NZ_CP065834	301560	I8N78_RS26190	WP_072060591.1	200	NRG
Plasmid	Not_assigned	NZ_CP065834	301560	I8N78_RS26195	WP_004196349.1	171	NRG
Plasmid	Not_assigned	NZ_CP065834	301560	I8N78_RS26200	WP_048291885.1	318	NRG
Plasmid	Not_assigned	NZ_CP065834	301560	I8N78_RS26205	WP_198068753.1	318	NRG
Plasmid	Not_assigned	NZ_CP065834	301560	I8N78_RS26210	WP_048291884.1	113	NRG
Plasmid	Not_assigned	NZ_CP065834	301560	I8N78_RS26215	WP_004181928.1	103	NRG
Plasmid	Not_assigned	NZ_CP065834	301560	I8N78_RS26220	WP_075647614.1	242	RG
Plasmid	Not_assigned	NZ_CP065834	301560	I8N78_RS26225	WP_004026303.1	204	RG
Plasmid	Not_assigned	NZ_CP065834	301560	I8N78_RS26230	WP_065809523.1	1113	NRG		Defense-cut_ga			Mokosh_TypeI_MkoA2
Plasmid	Not_assigned	NZ_CP065834	301560	I8N78_RS26235	WP_004883431.1	96	NRG
Plasmid	Not_assigned	NZ_CP065834	301560	I8N78_RS26240	WP_065809524.1	1302	NRG
Plasmid	Not_assigned	NZ_CP065834	301560	I8N78_RS26245	WP_004026310.1	469	RG
Plasmid	Not_assigned	NZ_CP065834	301560	I8N78_RS26250	WP_048291881.1	345	RG
Plasmid	Not_assigned	NZ_CP065834	301560	I8N78_RS26255	WP_072060590.1	180	RG
Plasmid	Not_assigned	NZ_CP065834	301560	I8N78_RS26270	WP_065809520.1	154	RG
Plasmid	Not_assigned	NZ_CP065834	301560	I8N78_RS26275	WP_048291879.1	262	NRG
Plasmid	Not_assigned	NZ_CP065834	301560	I8N78_RS26280	WP_065809521.1	980	NRG
Plasmid	Not_assigned	NZ_CP065834	301560	I8N78_RS26290	WP_004181906.1	118	RG
Plasmid	Not_assigned	NZ_CP065834	301560	I8N78_RS26300	WP_065809522.1	115	RG
Plasmid	Not_assigned	NZ_CP065834	301560	I8N78_RS26305	WP_126034224.1	145	NRG
Plasmid	Not_assigned	NZ_CP065834	301560	I8N78_RS26310	WP_048291875.1	355	NRG
Plasmid	Not_assigned	NZ_CP065834	301560	I8N78_RS26315	WP_048291874.1	98	NRG
Plasmid	Not_assigned	NZ_CP065834	301560	I8N78_RS26320	WP_032719541.1	125	NRG
Plasmid	Not_assigned	NZ_CP065834	301560	I8N78_RS26325	WP_180297170.1	324	NRG
Plasmid	Not_assigned	NZ_CP065834	301560	I8N78_RS26330	WP_004118124.1	53	RG	moron, auxiliary metabolic gene and host takeover	Defense-strict			Hok; phrog_251
Plasmid	Not_assigned	NZ_CP065834	301560	I8N78_RS26335	WP_021312536.1	161	RG	other				phrog_1758
Plasmid	Not_assigned	NZ_CP065834	301560	I8N78_RS26340	WP_003026799.1	88	RG
Plasmid	Not_assigned	NZ_CP065834	301560	I8N78_RS26345	WP_004901287.1	142	RG
Plasmid	Not_assigned	NZ_CP065834	301560	I8N78_RS26350	WP_159193595.1	48	NRG
Plasmid	Not_assigned	NZ_CP065834	301560	I8N78_RS26360	WP_077268817.1	271	NRG			Tnp_ISfinder		IS3 family transposase (translation)
Plasmid	Not_assigned	NZ_CP065834	301560	I8N78_RS26365	WP_004901294.1	169	RG			Tnp_ISfinder		IS3 family transposase (translation)
Plasmid	Not_assigned	NZ_CP065834	301560	I8N78_RS26370	WP_048291871.1	86	RG
Plasmid	Not_assigned	NZ_CP065834	301560	I8N78_RS26375	WP_004144067.1	156	RG
Plasmid	Not_assigned	NZ_CP065834	301560	I8N78_RS26380	WP_004026357.1	147	RG
Plasmid	Not_assigned	NZ_CP065834	301560	I8N78_RS26390	WP_072060588.1	73	RG
Plasmid	Not_assigned	NZ_CP065834	301560	I8N78_RS26400	WP_048291869.1	113	NRG
Plasmid	Not_assigned	NZ_CP065834	301560	I8N78_RS26410	WP_173675457.1	124	NRG
Plasmid	Not_assigned	NZ_CP065834	301560	I8N78_RS26415	WP_127807699.1	74	NRG
Plasmid	Not_assigned	NZ_CP065834	301560	I8N78_RS26425	WP_004117790.1	323	RG	DNA, RNA and nucleotide metabolism			Plasmid partition	parB; phrog_1146
Plasmid	Not_assigned	NZ_CP065834	301560	I8N78_RS26430	WP_004211841.1	388	RG	DNA, RNA and nucleotide metabolism			Plasmid partition	parA; phrog_164
Plasmid	Not_assigned	NZ_CP065835	5542	I8N78_RS26440	WP_198068767.1	613	NRG
Plasmid	Not_assigned	NZ_CP065835	5542	I8N78_RS26445	WP_198068768.1	64	NRG-nh
Plasmid	Not_assigned	NZ_CP065835	5542	I8N78_RS26450	WP_126478627.1	144	NRG	DNA, RNA and nucleotide metabolism			Plasmid replication	replication_initiation_protein; phrog_10086
Plasmid	Not_assigned	NZ_CP065835	5542	I8N78_RS26455	WP_198068763.1	93	NRG
Plasmid	Not_assigned	NZ_CP065835	5542	I8N78_RS26460	WP_198068765.1	298	NRG
Plasmid	Not_assigned	NZ_CP065835	5542	I8N78_RS26465	WP_126478625.1	109	NRG
Plasmid	PTU-E71	NZ_CP065836	4165	I8N78_RS26470	WP_022631206.1	63	NRG				Plasmid replication	replication_initiation_protein
Plasmid	PTU-E71	NZ_CP065836	4165	I8N78_RS26475	WP_064176659.1	216	NRG
Plasmid	PTU-E71	NZ_CP065836	4165	I8N78_RS26480	WP_048290526.1	311	NRG				Plasmid replication	replication_initiation_protein
Plasmid	PTU-E71	NZ_CP065836	4165	I8N78_RS26485	WP_025714791.1	136	NRG
Plasmid	PTU-E71	NZ_CP065836	4165	I8N78_RS26490	WP_025714792.1	63	NRG				Plasmid replication	replication_initiation_protein
Plasmid	PTU-E51	NZ_CP065837	3550	I8N78_RS26500	WP_001138881.1	49	NRG
Plasmid	PTU-C	NZ_CP065454	176326	I5M60_RS26545	WP_052259184.1	245	RG	DNA, RNA and nucleotide metabolism		Recombinase		phrog_125; PF00239
Plasmid	PTU-C	NZ_CP065454	176326	I5M60_RS26550	WP_000743213.1	74	RG
Plasmid	PTU-C	NZ_CP065454	176326	I5M60_RS26560	WP_001143760.1	1001	RG	integration and excision		Tnp_ISEscan		phrog_7951; Tn3-like element Tn3 family transposase (translation)
Plasmid	PTU-C	NZ_CP065454	176326	I5M60_RS26565	WP_001235713.1	185	RG	DNA, RNA and nucleotide metabolism		Recombinase		phrog_125; PF00239
Plasmid	PTU-C	NZ_CP065454	176326	I5M60_RS26570	WP_165539487.1	286	RG				AMR	blaTEM-31
Plasmid	PTU-C	NZ_CP065454	176326	I5M60_RS26575	WP_012372818.1	251	RG				AMR	rmtB1
Plasmid	PTU-C	NZ_CP065454	176326	I5M60_RS26580	WP_014342204.1	182	RG
Plasmid	PTU-C	NZ_CP065454	176326	I5M60_RS26590	WP_012372820.1	510	RG			Tnp_ISEscan		IS91 family transposase (translation)
Plasmid	PTU-C	NZ_CP065454	176326	I5M60_RS26595	WP_001253717.1	263	RG
Plasmid	PTU-C	NZ_CP065454	176326	I5M60_RS26600	WP_001257840.1	391	RG				AMR	tet(G)
Plasmid	PTU-C	NZ_CP065454	176326	I5M60_RS26605	WP_000163574.1	208	RG
Plasmid	PTU-C	NZ_CP065454	176326	I5M60_RS26615	WP_000214125.1	404	RG				AMR	floR2
Plasmid	PTU-C	NZ_CP065454	176326	I5M60_RS26620	WP_000259026.1	323	RG				AMR	sul1
Plasmid	PTU-C	NZ_CP065454	176326	I5M60_RS26625	WP_000679427.1	115	RG	moron, auxiliary metabolic gene and host takeover				phrog_1395
Plasmid	PTU-C	NZ_CP065454	176326	I5M60_RS26630	WP_001206356.1	263	RG				AMR	aadA2
Plasmid	PTU-C	NZ_CP065454	176326	I5M60_RS26635	WP_001336345.1	96	RG
Plasmid	PTU-C	NZ_CP065454	176326	I5M60_RS26640	WP_001083725.1	165	RG	DNA, RNA and nucleotide metabolism			AMR	dfrA12; phrog_316
Plasmid	PTU-C	NZ_CP065454	176326	I5M60_RS26645	WP_000845039.1	337	RG	integration and excision		Recombinase		phrog_216; PF00589
Plasmid	PTU-C	NZ_CP065454	176326	I5M60_RS26650	WP_001067855.1	234	RG			Tnp_ISfinder		IS6-like element IS26 family transposase (translation)
Plasmid	PTU-C	NZ_CP065454	176326	I5M60_RS26655	WP_000557454.1	286	RG				AMR	aac(3)-IId
Plasmid	PTU-C	NZ_CP065454	176326	I5M60_RS26660	WP_000587837.1	180	RG
Plasmid	PTU-C	NZ_CP065454	176326	I5M60_RS26665	WP_000951934.1	63	RG
Plasmid	PTU-C	NZ_CP065454	176326	I5M60_RS26670	WP_000248278.1	75	RG
Plasmid	PTU-C	NZ_CP065454	176326	I5M60_RS26675	WP_000080861.1	378	RG
Plasmid	PTU-C	NZ_CP065454	176326	I5M60_RS26680	WP_000971921.1	456	RG	integration and excision		Tnp_ISfinder		phrog_3598; IS1182-like element ISCfr1 family transposase (translation)
Plasmid	PTU-C	NZ_CP065454	176326	I5M60_RS26685	WP_000027057.1	286	RG				AMR	blaTEM-1
Plasmid	PTU-C	NZ_CP065454	176326	I5M60_RS26695	WP_000480968.1	278	RG				AMR	aph(6)-Id
Plasmid	PTU-C	NZ_CP065454	176326	I5M60_RS26700	WP_001082319.1	267	RG				AMR	aph(3'')-Ib
Plasmid	PTU-C	NZ_CP065454	176326	I5M60_RS26705	WP_001043260.1	271	RG				AMR	sul2
Plasmid	PTU-C	NZ_CP065454	176326	I5M60_RS26710	WP_000338945.1	103	RG
Plasmid	PTU-C	NZ_CP065454	176326	I5M60_RS26715	WP_001151304.1	261	RG	DNA, RNA and nucleotide metabolism			Plasmid partition	parA; phrog_164
Plasmid	PTU-C	NZ_CP065454	176326	I5M60_RS26720	WP_001207227.1	393	RG	DNA, RNA and nucleotide metabolism			Plasmid partition	parB; phrog_1033
Plasmid	PTU-C	NZ_CP065454	176326	I5M60_RS26725	WP_000703827.1	90	RG
Plasmid	PTU-C	NZ_CP065454	176326	I5M60_RS26730	WP_000074431.1	211	RG		Defense-cut_ga			Type_II_MTases_FAM_33
Plasmid	PTU-C	NZ_CP065454	176326	I5M60_RS26735	WP_000939033.1	47	RG
Plasmid	PTU-C	NZ_CP065454	176326	I5M60_RS26740	WP_001125905.1	125	RG
Plasmid	PTU-C	NZ_CP065454	176326	I5M60_RS26745	WP_000044824.1	93	NRG
Plasmid	PTU-C	NZ_CP065454	176326	I5M60_RS26750	WP_000344151.1	224	RG
Plasmid	PTU-C	NZ_CP065454	176326	I5M60_RS26755	WP_005507681.1	143	RG
Plasmid	PTU-C	NZ_CP065454	176326	I5M60_RS26760	WP_002210541.1	103	RG
Plasmid	PTU-C	NZ_CP065454	176326	I5M60_RS26765	WP_000647189.1	166	RG
Plasmid	PTU-C	NZ_CP065454	176326	I5M60_RS26770	WP_000936896.1	475	NRG		Defense-strict			DruM
Plasmid	PTU-C	NZ_CP065454	176326	I5M60_RS26775	WP_000268551.1	218	NRG
Plasmid	PTU-C	NZ_CP065454	176326	I5M60_RS26780	WP_000362482.1	72	NRG
Plasmid	PTU-C	NZ_CP065454	176326	I5M60_RS26785	WP_000464631.1	205	NRG
Plasmid	PTU-C	NZ_CP065454	176326	I5M60_RS26790	WP_000542259.1	99	NRG
Plasmid	PTU-C	NZ_CP065454	176326	I5M60_RS26795	WP_000468105.1	162	NRG
Plasmid	PTU-C	NZ_CP065454	176326	I5M60_RS26800	WP_000366822.1	730	RG
Plasmid	PTU-C	NZ_CP065454	176326	I5M60_RS26805	WP_001191892.1	77	NRG
Plasmid	PTU-C	NZ_CP065454	176326	I5M60_RS26810	WP_001249396.1	205	NRG
Plasmid	PTU-C	NZ_CP065454	176326	I5M60_RS26815	WP_001337757.1	992	NRG
Plasmid	PTU-C	NZ_CP065454	176326	I5M60_RS26820	WP_000178856.1	621	RG
Plasmid	PTU-C	NZ_CP065454	176326	I5M60_RS26825	WP_000332866.1	194	NRG
Plasmid	PTU-C	NZ_CP065454	176326	I5M60_RS26830	WP_000743450.1	209	NRG
Plasmid	PTU-C	NZ_CP065454	176326	I5M60_RS26835	WP_000122506.1	148	NRG
Plasmid	PTU-C	NZ_CP065454	176326	I5M60_RS26840	WP_000869261.1	125	NRG
Plasmid	PTU-C	NZ_CP065454	176326	I5M60_RS26845	WP_001231463.1	220	NRG
Plasmid	PTU-C	NZ_CP065454	176326	I5M60_RS26850	WP_001275801.1	47	NRG
Plasmid	PTU-C	NZ_CP065454	176326	I5M60_RS26855	WP_000509509.1	125	NRG
Plasmid	PTU-C	NZ_CP065454	176326	I5M60_RS26860	WP_000805625.1	93	RG
Plasmid	PTU-C	NZ_CP065454	176326	I5M60_RS26865	WP_001049716.1	208	NRG
Plasmid	PTU-C	NZ_CP065454	176326	I5M60_RS26870	WP_000794249.1	305	NRG
Plasmid	PTU-C	NZ_CP065454	176326	I5M60_RS26875	WP_024131605.1	437	NRG
Plasmid	PTU-C	NZ_CP065454	176326	I5M60_RS26880	WP_000793435.1	192	NRG
Plasmid	PTU-C	NZ_CP065454	176326	I5M60_RS26885	WP_000479535.1	130	NRG
Plasmid	PTU-C	NZ_CP065454	176326	I5M60_RS26890	WP_085281193.1	1843	NRG
Plasmid	PTU-C	NZ_CP065454	176326	I5M60_RS26895	WP_001259347.1	235	NRG
Plasmid	PTU-C	NZ_CP065454	176326	I5M60_RS26900	WP_000637386.1	815	NRG
Plasmid	PTU-C	NZ_CP065454	176326	I5M60_RS26905	WP_000351984.1	105	NRG
Plasmid	PTU-C	NZ_CP065454	176326	I5M60_RS26910	WP_001010738.1	176	NRG
Plasmid	PTU-C	NZ_CP065454	176326	I5M60_RS26915	WP_000621288.1	421	NRG
Plasmid	PTU-C	NZ_CP065454	176326	I5M60_RS26920	WP_001337754.1	223	NRG
Plasmid	PTU-C	NZ_CP065454	176326	I5M60_RS26925	WP_000983283.1	335	RG
Plasmid	PTU-C	NZ_CP065454	176326	I5M60_RS26930	WP_001909286.1	936	NRG
Plasmid	PTU-C	NZ_CP065454	176326	I5M60_RS26935	WP_000709517.1	286	NRG
Plasmid	PTU-C	NZ_CP065454	176326	I5M60_RS26940	WP_000796664.1	213	NRG
Plasmid	PTU-C	NZ_CP065454	176326	I5M60_RS26945	WP_000547566.1	106	NRG
Plasmid	PTU-C	NZ_CP065454	176326	I5M60_RS26950	WP_001186917.1	61	NRG
Plasmid	PTU-C	NZ_CP065454	176326	I5M60_RS26955	WP_000085162.1	322	NRG	moron, auxiliary metabolic gene and host takeover				phrog_249
Plasmid	PTU-C	NZ_CP065454	176326	I5M60_RS26960	WP_000739139.1	302	NRG
Plasmid	PTU-C	NZ_CP065454	176326	I5M60_RS26965	WP_000987165.1	176	NRG	DNA, RNA and nucleotide metabolism				phrog_44
Plasmid	PTU-C	NZ_CP065454	176326	I5M60_RS26970	WP_001282585.1	329	NRG	DNA, RNA and nucleotide metabolism		Recombinase		phrog_252; PF03837
Plasmid	PTU-C	NZ_CP065454	176326	I5M60_RS26975	WP_000706865.1	336	NRG	DNA, RNA and nucleotide metabolism				phrog_434
Plasmid	PTU-C	NZ_CP065454	176326	I5M60_RS26980	WP_000170086.1	425	NRG
Plasmid	PTU-C	NZ_CP065454	176326	I5M60_RS26985	WP_000039318.1	598	NRG	moron, auxiliary metabolic gene and host takeover				phrog_17276
Plasmid	PTU-C	NZ_CP065454	176326	I5M60_RS26990	WP_001071288.1	111	NRG
Plasmid	PTU-C	NZ_CP065454	176326	I5M60_RS26995	WP_000018872.1	179	NRG
Plasmid	PTU-C	NZ_CP065454	176326	I5M60_RS27000	WP_000793769.1	166	NRG
Plasmid	PTU-C	NZ_CP065454	176326	I5M60_RS27005	WP_000477209.1	294	NRG		Defense-cut_ga			Type_II_MTases_FAM_38
Plasmid	PTU-C	NZ_CP065454	176326	I5M60_RS27010	WP_001102700.1	74	NRG
Plasmid	PTU-C	NZ_CP065454	176326	I5M60_RS27015	WP_000026577.1	129	NRG
Plasmid	PTU-C	NZ_CP065454	176326	I5M60_RS27020	WP_001176699.1	150	NRG
Plasmid	PTU-C	NZ_CP065454	176326	I5M60_RS27025	WP_000651508.1	63	NRG
Plasmid	PTU-C	NZ_CP065454	176326	I5M60_RS27030	WP_001337696.1	125	NRG
Plasmid	PTU-C	NZ_CP065454	176326	I5M60_RS27035	WP_000209093.1	114	NRG
Plasmid	PTU-C	NZ_CP065454	176326	I5M60_RS27040	WP_000410925.1	100	NRG
Plasmid	PTU-C	NZ_CP065454	176326	I5M60_RS27045	WP_000201432.1	541	NRG	other	Defense-strict			Type_II_MTases_FAM_2; phrog_363
Plasmid	PTU-C	NZ_CP065454	176326	I5M60_RS27050	WP_194432094.1	143	NRG
Plasmid	PTU-C	NZ_CP065454	176326	I5M60_RS27055	WP_001093868.1	184	NRG
Plasmid	PTU-C	NZ_CP065454	176326	I5M60_RS27060	WP_000042274.1	128	NRG
Plasmid	PTU-C	NZ_CP065454	176326	I5M60_RS27070	WP_001187970.1	817	NRG	moron, auxiliary metabolic gene and host takeover	Defense-strict			DndC; phrog_12882
Plasmid	PTU-C	NZ_CP065454	176326	I5M60_RS27075	WP_000050848.1	67	NRG
Plasmid	PTU-C	NZ_CP065454	176326	I5M60_RS27080	WP_000071870.1	201	NRG	DNA, RNA and nucleotide metabolism				phrog_7076
Plasmid	PTU-C	NZ_CP065454	176326	I5M60_RS27085	WP_000184110.1	89	NRG
Plasmid	PTU-C	NZ_CP065454	176326	I5M60_RS27090	WP_000260293.1	72	NRG
Plasmid	PTU-C	NZ_CP065454	176326	I5M60_RS27095	WP_000064431.1	185	NRG
Plasmid	PTU-C	NZ_CP065454	176326	I5M60_RS27100	WP_000595210.1	283	NRG
Plasmid	PTU-C	NZ_CP065454	176326	I5M60_RS27105	WP_001077335.1	128	NRG
Plasmid	PTU-C	NZ_CP065454	176326	I5M60_RS27110	WP_000122923.1	575	NRG
Plasmid	PTU-C	NZ_CP065454	176326	I5M60_RS27115	WP_000268337.1	92	NRG
Plasmid	PTU-C	NZ_CP065454	176326	I5M60_RS27120	WP_000714162.1	79	NRG
Plasmid	PTU-C	NZ_CP065454	176326	I5M60_RS27125	WP_000338626.1	38	NRG
Plasmid	PTU-C	NZ_CP065454	176326	I5M60_RS27130	WP_000868821.1	124	NRG
Plasmid	PTU-C	NZ_CP065454	176326	I5M60_RS27135	WP_000988732.1	241	NRG
Plasmid	PTU-C	NZ_CP065454	176326	I5M60_RS27140	WP_014342219.1	1384	NRG
Plasmid	PTU-C	NZ_CP065454	176326	I5M60_RS27145	WP_000787563.1	90	NRG
Plasmid	PTU-C	NZ_CP065454	176326	I5M60_RS27150	WP_000750746.1	80	NRG
Plasmid	PTU-C	NZ_CP065454	176326	I5M60_RS27155	WP_011872911.1	99	NRG
Plasmid	PTU-C	NZ_CP065454	176326	I5M60_RS27160	WP_000791469.1	150	NRG
Plasmid	PTU-C	NZ_CP065454	176326	I5M60_RS27165	WP_000278322.1	200	NRG
Plasmid	PTU-C	NZ_CP065454	176326	I5M60_RS27170	WP_000575657.1	93	NRG
Plasmid	PTU-C	NZ_CP065454	176326	I5M60_RS27175	WP_000949433.1	178	NRG
Plasmid	PTU-C	NZ_CP065454	176326	I5M60_RS27180	WP_000543934.1	336	RG	integration and excision		Recombinase		phrog_216; PF00589
Plasmid	PTU-C	NZ_CP065454	176326	I5M60_RS27185	WP_000997323.1	289	NRG	DNA, RNA and nucleotide metabolism	Defense-strict			DEDDh_I_II_III_IV_V_VI_1; phrog_29618
Plasmid	PTU-C	NZ_CP065454	176326	I5M60_RS27190	WP_000139717.1	163	NRG
Plasmid	PTU-C	NZ_CP065454	176326	I5M60_RS27195	WP_014342221.1	304	NRG
Plasmid	PTU-C	NZ_CP065454	176326	I5M60_RS27210	WP_013362812.1	322	RG	integration and excision		Tnp_ISfinder		phrog_2262; 17.3 : transposon functions IS5-like element IS903B family transposase (translation)
Plasmid	PTU-C	NZ_CP065454	176326	I5M60_RS27220	WP_001617865.1	291	RG				AMR	blaCTX-M-14
Plasmid	PTU-C	NZ_CP065454	176326	I5M60_RS27225	WP_013362812.1	322	RG	integration and excision		Tnp_ISfinder		phrog_2262; 17.3 : transposon functions IS5-like element IS903B family transposase (translation)
Plasmid	PTU-C	NZ_CP065454	176326	I5M60_RS27240	WP_001161490.1	186	RG	DNA, RNA and nucleotide metabolism		Recombinase		phrog_125; PF00239
Plasmid	PTU-C	NZ_CP065454	176326	I5M60_RS27245	WP_001138014.1	988	RG	integration and excision		Tnp_ISEscan		phrog_7951; Tn3-like element TnAs1 family transposase (translation)
Plasmid	PTU-C	NZ_CP065454	176326	I5M60_RS27250	WP_000101568.1	346	NRG		Defense-cut_ga			JetC_III
Plasmid	PTU-C	NZ_CP065454	176326	I5M60_RS27255	WP_000811656.1	503	RG	DNA, RNA and nucleotide metabolism	Defense-strict			GajB_2; phrog_1967
Plasmid	PTU-C	NZ_CP065454	176326	I5M60_RS27260	WP_001326396.1	346	RG
Plasmid	PTU-C	NZ_CP065454	176326	I5M60_RS27265	WP_000256129.1	477	RG
Plasmid	PTU-C	NZ_CP065454	176326	I5M60_RS27270	WP_000534551.1	1204	NRG
Plasmid	PTU-C	NZ_CP065454	176326	I5M60_RS27275	WP_000683483.1	120	NRG
Plasmid	PTU-C	NZ_CP065454	176326	I5M60_RS27280	WP_000356489.1	90	NRG	transcription regulation				phrog_769
Plasmid	PTU-C	NZ_CP065454	176326	I5M60_RS27285	WP_000790610.1	177	NRG
Plasmid	PTU-C	NZ_CP065454	176326	I5M60_RS27290	WP_000891157.1	202	NRG
Plasmid	PTU-C	NZ_CP065454	176326	I5M60_RS27295	WP_001020646.1	183	NRG
Plasmid	PTU-C	NZ_CP065454	176326	I5M60_RS27300	WP_000651490.1	139	NRG
Plasmid	PTU-C	NZ_CP065454	176326	I5M60_RS27305	WP_000919078.1	97	NRG				Plasmid partition	parR
Plasmid	PTU-C	NZ_CP065454	176326	I5M60_RS27310	WP_000077458.1	327	NRG	DNA, RNA and nucleotide metabolism			Plasmid partition	parM; phrog_691
Plasmid	PTU-C	NZ_CP065454	176326	I5M60_RS27315	WP_001447712.1	179	NRG
Plasmid	PTU-C	NZ_CP065454	176326	I5M60_RS27320	WP_000127321.1	95	NRG
Plasmid	PTU-C	NZ_CP065454	176326	I5M60_RS27325	WP_000350011.1	366	NRG				Plasmid replication	replication_initiation_protein
Plasmid	PTU-C	NZ_CP065454	176326	I5M60_RS27330	WP_000883925.1	144	NRG
Plasmid	PTU-C	NZ_CP065454	176326	I5M60_RS27335	WP_014342195.1	371	NRG	moron, auxiliary metabolic gene and host takeover	Defense-cut_ga			brxP; phrog_424
Plasmid	PTU-C	NZ_CP065454	176326	I5M60_RS27340	WP_000849071.1	202	NRG
Plasmid	PTU-C	NZ_CP065454	176326	I5M60_RS27345	WP_000393785.1	173	NRG
Plasmid	PTU-C	NZ_CP065454	176326	I5M60_RS27350	WP_000805800.1	173	NRG
Plasmid	PTU-C	NZ_CP065454	176326	I5M60_RS27355	WP_000057877.1	157	NRG
Plasmid	PTU-C	NZ_CP065454	176326	I5M60_RS27360	WP_001370730.1	97	NRG
Plasmid	PTU-C	NZ_CP065454	176326	I5M60_RS27365	WP_000539392.1	284	NRG
Plasmid	PTU-C	NZ_CP065454	176326	I5M60_RS27370	WP_000829616.1	319	NRG
Plasmid	PTU-C	NZ_CP065454	176326	I5M60_RS27375	WP_000139698.1	286	NRG
Plasmid	PTU-C	NZ_CP065454	176326	I5M60_RS27380	WP_000591074.1	142	NRG
Plasmid	PTU-C	NZ_CP065454	176326	I5M60_RS27385	WP_000422768.1	119	NRG
Plasmid	PTU-C	NZ_CP065454	176326	I5M60_RS27390	WP_000919345.1	148	NRG
Plasmid	PTU-C	NZ_CP065454	176326	I5M60_RS27395	WP_000210756.1	172	NRG
Plasmid	PTU-C	NZ_CP065454	176326	I5M60_RS27400	WP_000972663.1	76	NRG
Plasmid	PTU-C	NZ_CP065454	176326	I5M60_RS27405	WP_001167032.1	285	NRG
Plasmid	PTU-C	NZ_CP065454	176326	I5M60_RS27410	WP_001236377.1	175	NRG	DNA, RNA and nucleotide metabolism				phrog_452
Plasmid	PTU-C	NZ_CP065454	176326	I5M60_RS27415	WP_001043047.1	90	NRG	DNA, RNA and nucleotide metabolism				phrog_379
Plasmid	PTU-C	NZ_CP065454	176326	I5M60_RS27420	WP_001239997.1	97	NRG
Plasmid	PTU-C	NZ_CP065454	176326	I5M60_RS27425	WP_000124640.1	100	NRG	DNA, RNA and nucleotide metabolism	Defense-cut_ga			RosmerTA_RmrA_2676476075; phrog_2339
Plasmid	PTU-C	NZ_CP065454	176326	I5M60_RS27430	WP_000270043.1	116	NRG	moron, auxiliary metabolic gene and host takeover	Defense-cut_ga			Menshen_NsnC_2617187710; phrog_3445
Plasmid	PTU-C	NZ_CP065454	176326	I5M60_RS27435	WP_001061574.1	182	NRG
Plasmid	PTU-C	NZ_CP065454	176326	I5M60_RS27440	WP_000343597.1	64	NRG
Plasmid	PTU-C	NZ_CP065454	176326	I5M60_RS27445	WP_000516916.1	123	NRG
Plasmid	PTU-C	NZ_CP065454	176326	I5M60_RS27450	WP_001281821.1	156	NRG
Plasmid	PTU-C	NZ_CP065454	176326	I5M60_RS27455	WP_000683476.1	111	NRG
Plasmid	PTU-C	NZ_CP065454	176326	I5M60_RS27460	WP_001273096.1	162	NRG
Plasmid	PTU-C	NZ_CP065454	176326	I5M60_RS27465	WP_000062185.1	165	RG
Plasmid	PTU-C	NZ_CP065454	176326	I5M60_RS27470	WP_000434071.1	310	NRG
Plasmid	PTU-C	NZ_CP065454	176326	I5M60_RS27475	WP_001280522.1	487	NRG
Plasmid	PTU-C	NZ_CP065454	176326	I5M60_RS27480	WP_000277953.1	109	NRG
Plasmid	PTU-C	NZ_CP065454	176326	I5M60_RS27485	WP_000018404.1	130	NRG
Plasmid	PTU-C	NZ_CP065454	176326	I5M60_RS27490	WP_000757530.1	64	NRG
Plasmid	PTU-C	NZ_CP065454	176326	I5M60_RS27495	WP_000245298.1	394	NRG
Plasmid	PTU-C	NZ_CP065454	176326	I5M60_RS27500	WP_000039129.1	115	NRG
Plasmid	PTU-C	NZ_CP065454	176326	I5M60_RS27505	WP_014342202.1	142	NRG
Plasmid	PTU-C	NZ_CP065454	176326	I5M60_RS27510	WP_000004673.1	187	NRG
Plasmid	PTU-C	NZ_CP065454	176326	I5M60_RS27515	WP_001256127.1	162	NRG
Plasmid	PTU-C	NZ_CP065454	176326	I5M60_RS27525	WP_000735066.1	294	RG
Plasmid	PTU-C	NZ_CP065454	176326	I5M60_RS27530	WP_000101710.1	386	RG
Plasmid	PTU-C	NZ_CP065454	176326	I5M60_RS27535	WP_000128596.1	331	RG
Plasmid	PTU-C	NZ_CP065454	176326	I5M60_RS27540	WP_000792636.1	177	RG		Defense-cut_ga			drmC
Plasmid	PTU-C	NZ_CP065454	176326	I5M60_RS27545	WP_002210551.1	42	RG
Plasmid	PTU-C	NZ_CP065454	176326	I5M60_RS27555	WP_001067855.1	234	RG			Tnp_ISfinder		IS6-like element IS26 family transposase (translation)
Plasmid	PTU-C	NZ_CP065454	176326	I5M60_RS27565	WP_194432095.1	301	RG				AMR	erm(42)
Plasmid	PTU-L/M	NZ_CP065455	74205	I5M60_RS27585	WP_001161490.1	186	RG	DNA, RNA and nucleotide metabolism		Recombinase		phrog_125; PF00239
Plasmid	PTU-L/M	NZ_CP065455	74205	I5M60_RS27590	WP_001138014.1	988	RG	integration and excision		Tnp_ISEscan		phrog_7951; Tn3-like element TnAs1 family transposase (translation)
Plasmid	PTU-L/M	NZ_CP065455	74205	I5M60_RS27600	WP_004187482.1	1016	NRG
Plasmid	PTU-L/M	NZ_CP065455	74205	I5M60_RS27605	WP_004187480.1	164	NRG
Plasmid	PTU-L/M	NZ_CP065455	74205	I5M60_RS27610	WP_004187479.1	129	NRG
Plasmid	PTU-L/M	NZ_CP065455	74205	I5M60_RS27615	WP_004187478.1	176	NRG
Plasmid	PTU-L/M	NZ_CP065455	74205	I5M60_RS27620	WP_015060002.1	234	NRG
Plasmid	PTU-L/M	NZ_CP065455	74205	I5M60_RS27625	WP_004187474.1	449	NRG
Plasmid	PTU-L/M	NZ_CP065455	74205	I5M60_RS27630	WP_004187471.1	383	NRG
Plasmid	PTU-L/M	NZ_CP065455	74205	I5M60_RS27635	WP_015058941.1	260	NRG
Plasmid	PTU-L/M	NZ_CP065455	74205	I5M60_RS27640	WP_004187465.1	136	NRG
Plasmid	PTU-L/M	NZ_CP065455	74205	I5M60_RS27645	WP_004187464.1	65	NRG
Plasmid	PTU-L/M	NZ_CP065455	74205	I5M60_RS27650	WP_011091071.1	170	NRG
Plasmid	PTU-L/M	NZ_CP065455	74205	I5M60_RS27655	WP_025987682.1	558	NRG
Plasmid	PTU-L/M	NZ_CP065455	74205	I5M60_RS27660	WP_004187310.1	86	NRG
Plasmid	PTU-L/M	NZ_CP065455	74205	I5M60_RS27665	WP_004187313.1	387	NRG
Plasmid	PTU-L/M	NZ_CP065455	74205	I5M60_RS27670	WP_004187315.1	259	NRG
Plasmid	PTU-L/M	NZ_CP065455	74205	I5M60_RS27675	WP_004187320.1	166	NRG
Plasmid	PTU-L/M	NZ_CP065455	74205	I5M60_RS27680	WP_004187323.1	659	NRG
Plasmid	PTU-L/M	NZ_CP065455	74205	I5M60_RS27685	WP_011091068.1	105	NRG
Plasmid	PTU-L/M	NZ_CP065455	74205	I5M60_RS27690	WP_004187330.1	121	NRG
Plasmid	PTU-L/M	NZ_CP065455	74205	I5M60_RS27695	WP_004187332.1	178	NRG
Plasmid	PTU-L/M	NZ_CP065455	74205	I5M60_RS27700	WP_004187333.1	103	NRG
Plasmid	PTU-L/M	NZ_CP065455	74205	I5M60_RS27705	WP_019725164.1	144	NRG	DNA, RNA and nucleotide metabolism				phrog_44
Plasmid	PTU-L/M	NZ_CP065455	74205	I5M60_RS27710	WP_004187336.1	73	NRG
Plasmid	PTU-L/M	NZ_CP065455	74205	I5M60_RS27715	WP_004187337.1	94	NRG
Plasmid	PTU-L/M	NZ_CP065455	74205	I5M60_RS27720	WP_015059999.1	146	NRG	moron, auxiliary metabolic gene and host takeover				phrog_10132
Plasmid	PTU-L/M	NZ_CP065455	74205	I5M60_RS27725	WP_004187339.1	101	NRG
Plasmid	PTU-L/M	NZ_CP065455	74205	I5M60_RS27730	WP_004187342.1	136	NRG
Plasmid	PTU-L/M	NZ_CP065455	74205	I5M60_RS27735	WP_011154457.1	78	NRG
Plasmid	PTU-L/M	NZ_CP065455	74205	I5M60_RS27740	WP_004187345.1	76	NRG
Plasmid	PTU-L/M	NZ_CP065455	74205	I5M60_RS27745	WP_004187354.1	112	NRG
Plasmid	PTU-L/M	NZ_CP065455	74205	I5M60_RS27750	WP_015059998.1	286	RG
Plasmid	PTU-L/M	NZ_CP065455	74205	I5M60_RS27755	WP_004187364.1	59	NRG
Plasmid	PTU-L/M	NZ_CP065455	74205	I5M60_RS27775	WP_004187367.1	88	NRG
Plasmid	PTU-L/M	NZ_CP065455	74205	I5M60_RS27780	WP_004187369.1	149	NRG	DNA, RNA and nucleotide metabolism	Defense-strict			Prok-JAB; phrog_10276
Plasmid	PTU-L/M	NZ_CP065455	74205	I5M60_RS27785	WP_004187371.1	120	NRG
Plasmid	PTU-L/M	NZ_CP065455	74205	I5M60_RS27790	WP_004187372.1	87	NRG
Plasmid	PTU-L/M	NZ_CP065455	74205	I5M60_RS27795	WP_004206907.1	136	NRG
Plasmid	PTU-L/M	NZ_CP065455	74205	I5M60_RS27800	WP_060578229.1	159	NRG
Plasmid	PTU-L/M	NZ_CP065455	74205	I5M60_RS27805	WP_019725064.1	81	NRG
Plasmid	PTU-L/M	NZ_CP065455	74205	I5M60_RS27810	WP_019725065.1	187	NRG		Defense-cut_ga			drmC
Plasmid	PTU-L/M	NZ_CP065455	74205	I5M60_RS27815	WP_004187380.1	147	RG	DNA, RNA and nucleotide metabolism			Plasmid partition	parR; phrog_8671
Plasmid	PTU-L/M	NZ_CP065455	74205	I5M60_RS27820	WP_004187382.1	324	RG	DNA, RNA and nucleotide metabolism			Plasmid partition	parM; phrog_691
Plasmid	PTU-L/M	NZ_CP065455	74205	I5M60_RS27825	WP_004187383.1	246	NRG	integration and excision		Recombinase		phrog_216; PF00589
Plasmid	PTU-L/M	NZ_CP065455	74205	I5M60_RS27830	WP_004187387.1	82	NRG
Plasmid	PTU-L/M	NZ_CP065455	74205	I5M60_RS27835	WP_004187390.1	161	NRG
Plasmid	PTU-L/M	NZ_CP065455	74205	I5M60_RS27840	WP_004187392.1	195	RG
Plasmid	PTU-L/M	NZ_CP065455	74205	I5M60_RS27845	WP_004187394.1	82	RG		Defense-cut_ga			RosmerTA_RmrA_2664250653
Plasmid	PTU-L/M	NZ_CP065455	74205	I5M60_RS27850	WP_004187397.1	153	RG
Plasmid	PTU-L/M	NZ_CP065455	74205	I5M60_RS27855	WP_004187400.1	181	NRG
Plasmid	PTU-L/M	NZ_CP065455	74205	I5M60_RS27860	WP_015059997.1	194	NRG
Plasmid	PTU-L/M	NZ_CP065455	74205	I5M60_RS27865	WP_004187405.1	52	NRG
Plasmid	PTU-L/M	NZ_CP065455	74205	I5M60_RS27870	WP_004187406.1	114	NRG
Plasmid	PTU-L/M	NZ_CP065455	74205	I5M60_RS27875	WP_103113638.1	395	RG
Plasmid	PTU-L/M	NZ_CP065455	74205	I5M60_RS27880	WP_015059995.1	90	RG
Plasmid	PTU-L/M	NZ_CP065455	74205	I5M60_RS27885	WP_015059994.1	227	RG		Defense-strict			DpdC
Plasmid	PTU-L/M	NZ_CP065455	74205	I5M60_RS27890	WP_004187411.1	72	RG
Plasmid	PTU-L/M	NZ_CP065455	74205	I5M60_RS27895	WP_004187413.1	69	RG
Plasmid	PTU-L/M	NZ_CP065455	74205	I5M60_RS27900	WP_019725070.1	421	NRG	DNA, RNA and nucleotide metabolism				phrog_1268
Plasmid	PTU-L/M	NZ_CP065455	74205	I5M60_RS27905	WP_004187425.1	144	RG	DNA, RNA and nucleotide metabolism				phrog_811
Plasmid	PTU-L/M	NZ_CP065455	74205	I5M60_RS27910	WP_004178082.1	495	RG	DNA, RNA and nucleotide metabolism	Defense-strict			RT_I_II_III_IV_V_VI_1; phrog_2825
Plasmid	PTU-L/M	NZ_CP065455	74205	I5M60_RS27915	WP_020277900.1	121	RG	moron, auxiliary metabolic gene and host takeover				phrog_1936
Plasmid	PTU-L/M	NZ_CP065455	74205	I5M60_RS27920	WP_004187429.1	85	RG
Plasmid	PTU-L/M	NZ_CP065455	74205	I5M60_RS27930	WP_025987686.1	401	RG			Tnp_ISfinder		IS4-like element IS10A family transposase (translation)
Plasmid	PTU-L/M	NZ_CP065455	74205	I5M60_RS27940	WP_015059991.1	265	RG				AMR	blaOXA-48
Plasmid	PTU-L/M	NZ_CP065455	74205	I5M60_RS27945	WP_015586033.1	303	NRG
Plasmid	PTU-L/M	NZ_CP065455	74205	I5M60_RS27955	WP_025987686.1	401	RG			Tnp_ISfinder		IS4-like element IS10A family transposase (translation)
Plasmid	PTU-L/M	NZ_CP065455	74205	I5M60_RS27960	WP_019725041.1	156	RG
Plasmid	PTU-L/M	NZ_CP065455	74205	I5M60_RS27965	WP_019725042.1	127	RG
Plasmid	PTU-L/M	NZ_CP065455	74205	I5M60_RS27970	WP_004187436.1	131	NRG
Plasmid	PTU-L/M	NZ_CP065455	74205	I5M60_RS27975	WP_004206887.1	420	NRG
Plasmid	PTU-L/M	NZ_CP065455	74205	I5M60_RS27980	WP_004206886.1	316	NRG
Plasmid	PTU-L/M	NZ_CP065455	74205	I5M60_RS27985	WP_004206885.1	695	NRG
Plasmid	PTU-L/M	NZ_CP065455	74205	I5M60_RS27990	WP_019725043.1	355	NRG				Plasmid replication	replication_initiation_protein
Plasmid	PTU-L/M	NZ_CP065455	74205	I5M60_RS27995	WP_011091085.1	76	NRG
Plasmid	PTU-L/M	NZ_CP065455	74205	I5M60_RS28000	WP_015060005.1	217	NRG
Plasmid	PTU-L/M	NZ_CP065455	74205	I5M60_RS28005	WP_015062834.1	731	NRG
Plasmid	PTU-L/M	NZ_CP065455	74205	I5M60_RS28010	WP_015060003.1	198	NRG
Plasmid	Not_assigned	NZ_CP065456	3579	I5M60_RS28035	WP_001617865.1	291	NRG				AMR	blaCTX-M-14
Plasmid	PTU-E21	NZ_CP066250	193221	JCR34_RS26960	WP_004211839.1	336	RG	DNA, RNA and nucleotide metabolism			Plasmid replication	replication_initiation_protein; phrog_775
Plasmid	PTU-E21	NZ_CP066250	193221	JCR34_RS26975	WP_004211835.1	178	RG
Plasmid	PTU-E21	NZ_CP066250	193221	JCR34_RS26990	WP_004214667.1	260	RG	DNA, RNA and nucleotide metabolism	Defense-cut_ga	Tnp_ISEscan		Dodola_DolB; phrog_3277; IS21-like element ISSen3 family helper ATPase IstB (translation)
Plasmid	PTU-E21	NZ_CP066250	193221	JCR34_RS27005	WP_004902338.1	107	RG
Plasmid	PTU-E21	NZ_CP066250	193221	JCR34_RS27010	WP_004902343.1	145	RG
Plasmid	PTU-E21	NZ_CP066250	193221	JCR34_RS27015	WP_004902347.1	343	RG	DNA, RNA and nucleotide metabolism			Plasmid partition	parB; phrog_1033
Plasmid	PTU-E21	NZ_CP066250	193221	JCR34_RS27020	WP_011251296.1	288	RG	DNA, RNA and nucleotide metabolism			Plasmid partition	parA; phrog_164
Plasmid	PTU-E21	NZ_CP066250	193221	JCR34_RS27025	WP_011251294.1	81	RG
Plasmid	PTU-E21	NZ_CP066250	193221	JCR34_RS27035	WP_077250517.1	52	RG
Plasmid	PTU-E21	NZ_CP066250	193221	JCR34_RS27040	WP_004213558.1	309	RG	integration and excision		Tnp_ISfinder		phrog_3300; Rpn family recombination-promoting nuclease/putative transposase (translation)
Plasmid	PTU-E21	NZ_CP066250	193221	JCR34_RS27045	WP_004213560.1	259	RG	integration and excision		Recombinase		phrog_216; PF00589
Plasmid	PTU-E21	NZ_CP066250	193221	JCR34_RS27050	WP_004213562.1	273	RG
Plasmid	PTU-E21	NZ_CP066250	193221	JCR34_RS27055	WP_004213077.1	68	NRG
Plasmid	PTU-E21	NZ_CP066250	193221	JCR34_RS27060	WP_004213076.1	97	NRG
Plasmid	PTU-E21	NZ_CP066250	193221	JCR34_RS27065	WP_004213075.1	377	RG		Defense-strict			DUF3800
Plasmid	PTU-E21	NZ_CP066250	193221	JCR34_RS27070	WP_004213073.1	76	RG
Plasmid	PTU-E21	NZ_CP066250	193221	JCR34_RS27075	WP_004213072.1	147	RG
Plasmid	PTU-E21	NZ_CP066250	193221	JCR34_RS27100	WP_004213934.1	306	NRG
Plasmid	PTU-E21	NZ_CP066250	193221	JCR34_RS27105	WP_011251327.1	163	RG
Plasmid	PTU-E21	NZ_CP066250	193221	JCR34_RS27110	WP_004213932.1	91	RG
Plasmid	PTU-E21	NZ_CP066250	193221	JCR34_RS27115	WP_004902152.1	142	RG
Plasmid	PTU-E21	NZ_CP066250	193221	JCR34_RS27120	WP_004213927.1	186	RG
Plasmid	PTU-E21	NZ_CP066250	193221	JCR34_RS27125	WP_004213925.1	86	RG
Plasmid	PTU-E21	NZ_CP066250	193221	JCR34_RS27130	WP_004213924.1	733	RG				Virulence factor	VFG048621(gb|WP_004213924); VFG033944(gb|WP_000973519); VFG012518(gb|WP_000973517); VFG033945(gb|WP_000973516); VFG033951(gb|WP_000973511); VFG048622(gb|WP_032451948); VFG012965(gb|WP_001403966); VFG000936(gb|WP_016265865); VFG012966(gb|WP_001387241); VFG033940(gb|WP_001387241); VFG000619(gb|NP_709458); VFG012967(gb|WP_014334084); VFG033938(gb|WP_001432292)
Plasmid	PTU-E21	NZ_CP066250	193221	JCR34_RS27135	WP_004213923.1	425	RG				Virulence factor	VFG048609(gb|WP_004213923); VFG048608(gb|WP_014599302); VFG048610(gb|WP_004145304); VFG033958(gb|WP_000750130); VFG012962(gb|WP_000750143); VFG033954(gb|WP_000750143); VFG000937(gb|WP_000750139); VFG000618(gb|NP_709457); VFG033952(gb|WP_000750137); VFG012961(gb|WP_000750138); VFG012520(gb|WP_012006523)
Plasmid	PTU-E21	NZ_CP066250	193221	JCR34_RS27140	WP_004213922.1	577	RG				Virulence factor	VFG048606(gb|WP_004213922); VFG048607(gb|WP_004145303); VFG000938(gb|WP_001015709); VFG033972(gb|WP_001015715); VFG012522(gb|WP_001015721); VFG000617(gb|NP_709456); VFG033968(gb|WP_001015710); VFG033971(gb|WP_001015711); VFG012956(gb|WP_001015717); VFG020166(gb|WP_001015716)
Plasmid	PTU-E21	NZ_CP066250	193221	JCR34_RS27145	WP_004213921.1	315	RG				Virulence factor	VFG048603(gb|WP_004213921); VFG048604(gb|WP_004145302); VFG000616(gb|NP_709455); VFG033986(gb|WP_001287501); VFG033987(gb|WP_001287500); VFG000939(gb|WP_001287497); VFG012524(gb|WP_000011907); VFG033993(gb|WP_000011910)
Plasmid	PTU-E21	NZ_CP066250	193221	JCR34_RS27150	WP_004213920.1	574	RG				Virulence factor	VFG048600(gb|WP_004213920); VFG048601(gb|WP_032451968); VFG034000(gb|WP_001296374); VFG000940(gb|WP_001299620); VFG012944(gb|WP_001403387); VFG000615(gb|NP_709454); VFG012526(gb|WP_000602863); VFG033996(gb|WP_001387605); VFG020164(gb|WP_012421559)
Plasmid	PTU-E21	NZ_CP066250	193221	JCR34_RS27155	WP_023302795.1	399	RG
Plasmid	PTU-E21	NZ_CP066250	193221	JCR34_RS27165	WP_004213918.1	64	NRG
Plasmid	PTU-E21	NZ_CP066250	193221	JCR34_RS27175	WP_004145290.1	169	RG	other				phrog_2890
Plasmid	PTU-E21	NZ_CP066250	193221	JCR34_RS27185	WP_004213915.1	105	NRG
Plasmid	PTU-E21	NZ_CP066250	193221	JCR34_RS27190	WP_004902159.1	128	NRG
Plasmid	PTU-E21	NZ_CP066250	193221	JCR34_RS27195	WP_004902162.1	399	NRG
Plasmid	PTU-E21	NZ_CP066250	193221	JCR34_RS27215	WP_004902166.1	334	NRG
Plasmid	PTU-E21	NZ_CP066250	193221	JCR34_RS27220	WP_004213250.1	318	NRG
Plasmid	PTU-E21	NZ_CP066250	193221	JCR34_RS27225	WP_004213252.1	275	NRG
Plasmid	PTU-E21	NZ_CP066250	193221	JCR34_RS27235	WP_004225014.1	322	RG	integration and excision		Tnp_ISfinder		phrog_2262; IS5 family transposase (translation)
Plasmid	PTU-E21	NZ_CP066250	193221	JCR34_RS27240	WP_094818822.1	188	NRG		Defense-strict			cas6e_I_II_III_IV_V_VI_3
Plasmid	PTU-E21	NZ_CP066250	193221	JCR34_RS27260	WP_011251259.1	217	NRG
Plasmid	PTU-E21	NZ_CP066250	193221	JCR34_RS27265	WP_000019473.1	326	RG	integration and excision		Tnp_ISfinder		phrog_3598; IS5-like element ISKpn26 family transposase (translation)
Plasmid	PTU-E21	NZ_CP066250	193221	JCR34_RS27275	WP_000019473.1	326	RG	integration and excision		Tnp_ISfinder		phrog_3598; IS5-like element ISKpn26 family transposase (translation)
Plasmid	PTU-E21	NZ_CP066250	193221	JCR34_RS27285	WP_004026357.1	147	RG
Plasmid	PTU-E21	NZ_CP066250	193221	JCR34_RS27290	WP_004026354.1	156	RG
Plasmid	PTU-E21	NZ_CP066250	193221	JCR34_RS27305	WP_011251282.1	103	NRG
Plasmid	PTU-E21	NZ_CP066250	193221	JCR34_RS27310	WP_011251281.1	113	NRG
Plasmid	PTU-E21	NZ_CP066250	193221	JCR34_RS27315	WP_011251280.1	318	NRG
Plasmid	PTU-E21	NZ_CP066250	193221	JCR34_RS27320	WP_011251275.1	146	NRG
Plasmid	PTU-E21	NZ_CP066250	193221	JCR34_RS27330	WP_011251273.1	104	NRG
Plasmid	PTU-E21	NZ_CP066250	193221	JCR34_RS27345	WP_004214536.1	340	NRG
Plasmid	PTU-E21	NZ_CP066250	193221	JCR34_RS27350	WP_011154555.1	448	NRG
Plasmid	PTU-E21	NZ_CP066250	193221	JCR34_RS27355	WP_004214538.1	283	NRG
Plasmid	PTU-E21	NZ_CP066250	193221	JCR34_RS27360	WP_011251272.1	333	NRG
Plasmid	PTU-E21	NZ_CP066250	193221	JCR34_RS27365	WP_004214540.1	274	NRG
Plasmid	PTU-E21	NZ_CP066250	193221	JCR34_RS27370	WP_004214541.1	309	NRG
Plasmid	PTU-E21	NZ_CP066250	193221	JCR34_RS27375	WP_004214543.1	186	RG
Plasmid	PTU-E21	NZ_CP066250	193221	JCR34_RS27380	WP_011251270.1	311	NRG
Plasmid	PTU-E21	NZ_CP066250	193221	JCR34_RS27385	WP_004214547.1	140	NRG
Plasmid	PTU-E21	NZ_CP066250	193221	JCR34_RS27390	WP_014599314.1	399	NRG
Plasmid	PTU-E21	NZ_CP066250	193221	JCR34_RS27395	WP_011251268.1	150	NRG
Plasmid	PTU-E21	NZ_CP066250	193221	JCR34_RS27405	WP_094818814.1	376	NRG
Plasmid	PTU-E21	NZ_CP066250	193221	JCR34_RS27410	WP_004212831.1	549	NRG
Plasmid	PTU-E21	NZ_CP066250	193221	JCR34_RS27415	WP_004212827.1	406	NRG
Plasmid	PTU-E21	NZ_CP066250	193221	JCR34_RS27420	WP_004212825.1	133	NRG
Plasmid	PTU-E21	NZ_CP066250	193221	JCR34_RS27425	WP_004212823.1	166	NRG
Plasmid	PTU-E21	NZ_CP066250	193221	JCR34_RS27435	WP_011154565.1	161	NRG
Plasmid	PTU-E21	NZ_CP066250	193221	JCR34_RS27440	WP_004212816.1	48	NRG
Plasmid	PTU-E21	NZ_CP066250	193221	JCR34_RS27450	WP_004212810.1	281	NRG
Plasmid	PTU-E21	NZ_CP066250	193221	JCR34_RS27455	WP_004212808.1	277	NRG
Plasmid	PTU-E21	NZ_CP066250	193221	JCR34_RS27460	WP_004212807.1	414	NRG
Plasmid	PTU-E21	NZ_CP066250	193221	JCR34_RS27465	WP_004212804.1	508	NRG
Plasmid	PTU-E21	NZ_CP066250	193221	JCR34_RS27470	WP_004212803.1	591	NRG
Plasmid	PTU-E21	NZ_CP066250	193221	JCR34_RS27475	WP_011154571.1	76	NRG
Plasmid	PTU-E21	NZ_CP066250	193221	JCR34_RS27485	WP_045145446.1	61	NRG
Plasmid	PTU-E21	NZ_CP066250	193221	JCR34_RS27490	WP_004212799.1	159	NRG
Plasmid	PTU-E21	NZ_CP066250	193221	JCR34_RS27495	WP_004212797.1	279	NRG
Plasmid	PTU-E21	NZ_CP066250	193221	JCR34_RS27500	WP_000427619.1	334	RG	integration and excision		Tnp_ISfinder		phrog_2199; IS110-like element IS5075 family transposase (translation)
Plasmid	PTU-E21	NZ_CP066250	193221	JCR34_RS27505	WP_004212796.1	132	RG
Plasmid	PTU-E21	NZ_CP066250	193221	JCR34_RS27510	WP_004212794.1	164	NRG
Plasmid	PTU-E21	NZ_CP066250	193221	JCR34_RS27530	WP_011251285.1	103	RG
Plasmid	PTU-E21	NZ_CP066250	193221	JCR34_RS27535	WP_011251286.1	139	RG	transcription regulation	Defense-cut_ga			RosmerTA_RmrA_2677172838; phrog_1373
Plasmid	PTU-E21	NZ_CP066250	193221	JCR34_RS27540	WP_074428168.1	322	RG	integration and excision		Tnp_ISfinder		phrog_2262; IS5 family transposase (translation)
Plasmid	PTU-E21	NZ_CP066250	193221	JCR34_RS27550	WP_040217257.1	262	NRG
Plasmid	PTU-E21	NZ_CP066250	193221	JCR34_RS27555	WP_048333569.1	147	RG
Plasmid	PTU-E21	NZ_CP066250	193221	JCR34_RS27565	WP_048333570.1	156	RG
Plasmid	PTU-E21	NZ_CP066250	193221	JCR34_RS27570	WP_004225014.1	322	RG	integration and excision		Tnp_ISfinder		phrog_2262; IS5 family transposase (translation)
Plasmid	PTU-E21	NZ_CP066250	193221	JCR34_RS27580	WP_004213594.1	164	RG
Plasmid	PTU-E21	NZ_CP066250	193221	JCR34_RS27585	WP_000427619.1	334	RG	integration and excision		Tnp_ISfinder		phrog_2199; IS110-like element IS5075 family transposase (translation)
Plasmid	PTU-E21	NZ_CP066250	193221	JCR34_RS27590	WP_004213592.1	989	RG	integration and excision		Tnp_ISEscan		phrog_7951; Tn3 family transposase (translation)
Plasmid	PTU-E21	NZ_CP066250	193221	JCR34_RS27595	WP_004213590.1	185	RG	DNA, RNA and nucleotide metabolism		Recombinase		phrog_125; PF00239
Plasmid	PTU-E21	NZ_CP066250	193221	JCR34_RS27600	WP_000118563.1	358	RG
Plasmid	PTU-E21	NZ_CP066250	193221	JCR34_RS27605	WP_004213585.1	801	RG	other				phrog_12316
Plasmid	PTU-E21	NZ_CP066250	193221	JCR34_RS27610	WP_000405672.1	144	RG
Plasmid	PTU-E21	NZ_CP066250	193221	JCR34_RS27615	WP_000427619.1	334	RG	integration and excision		Tnp_ISfinder		phrog_2199; IS110-like element IS5075 family transposase (translation)
Plasmid	PTU-E21	NZ_CP066250	193221	JCR34_RS27630	WP_000361404.1	340	RG		Defense-strict			GajB_3
Plasmid	PTU-E21	NZ_CP066250	193221	JCR34_RS27635	WP_004206609.1	520	RG		Defense-strict			ATPase_TOPRIM_COG3593
Plasmid	PTU-E21	NZ_CP066250	193221	JCR34_RS27640	WP_001044770.1	138	RG
Plasmid	PTU-E21	NZ_CP066250	193221	JCR34_RS27645	WP_001261282.1	76	RG
Plasmid	PTU-E21	NZ_CP066250	193221	JCR34_RS27655	WP_004213078.1	96	RG
Plasmid	PTU-E21	NZ_CP066250	193221	JCR34_RS27660	WP_004225022.1	299	RG
Plasmid	PTU-E21	NZ_CP066250	193221	JCR34_RS27665	WP_004215174.1	741	RG		Defense-strict			PifA
Plasmid	PTU-E21	NZ_CP066250	193221	JCR34_RS27670	WP_004215173.1	300	RG		Defense-strict			PifC
Plasmid	PTU-E21	NZ_CP066250	193221	JCR34_RS27675	WP_004225020.1	60	NRG
Plasmid	PTU-E21	NZ_CP066250	193221	JCR34_RS27680	WP_004215188.1	153	RG
Plasmid	PTU-E21	NZ_CP066250	193221	JCR34_RS27685	WP_004215186.1	315	RG
Plasmid	PTU-E21	NZ_CP066250	193221	JCR34_RS27690	WP_004225018.1	331	RG	integration and excision		Tnp_ISfinder		phrog_2199; IS110 family transposase (translation)
Plasmid	PTU-E21	NZ_CP066250	193221	JCR34_RS27695	WP_004210218.1	337	NRG	other				phrog_2640
Plasmid	PTU-E21	NZ_CP066250	193221	JCR34_RS27705	WP_077250518.1	985	RG	integration and excision		Tnp_ISEscan		phrog_7951; Tn3 family transposase (translation)
Plasmid	PTU-E21	NZ_CP066250	193221	JCR34_RS27715	WP_004144375.1	286	RG
Plasmid	PTU-E21	NZ_CP066250	193221	JCR34_RS27730	WP_011251321.1	211	RG
Plasmid	PTU-E21	NZ_CP066250	193221	JCR34_RS27735	WP_011251320.1	413	RG
Plasmid	PTU-E21	NZ_CP066250	193221	JCR34_RS27740	WP_000301240.1	191	RG
Plasmid	PTU-E21	NZ_CP066250	193221	JCR34_RS27745	WP_004026609.1	192	RG
Plasmid	PTU-E21	NZ_CP066250	193221	JCR34_RS27750	WP_004026607.1	346	RG	moron, auxiliary metabolic gene and host takeover				phrog_7180
Plasmid	PTU-E21	NZ_CP066250	193221	JCR34_RS27755	WP_004026604.1	151	RG	moron, auxiliary metabolic gene and host takeover				phrog_632
Plasmid	PTU-E21	NZ_CP066250	193221	JCR34_RS27760	WP_011251319.1	383	NRG
Plasmid	PTU-E21	NZ_CP066250	193221	JCR34_RS27765	WP_004196925.1	194	RG
Plasmid	PTU-E21	NZ_CP066250	193221	JCR34_RS27770	WP_011251317.1	352	NRG
Plasmid	PTU-E21	NZ_CP066250	193221	JCR34_RS27775	WP_004181731.1	380	NRG
Plasmid	PTU-E21	NZ_CP066250	193221	JCR34_RS27780	WP_004181732.1	257	RG
Plasmid	PTU-E21	NZ_CP066250	193221	JCR34_RS27785	WP_004026596.1	359	NRG
Plasmid	PTU-E21	NZ_CP066250	193221	JCR34_RS27790	WP_011251315.1	318	NRG
Plasmid	PTU-E21	NZ_CP066250	193221	JCR34_RS27795	WP_011251314.1	407	NRG
Plasmid	PTU-E21	NZ_CP066250	193221	JCR34_RS27800	WP_004196888.1	152	NRG
Plasmid	PTU-E21	NZ_CP066250	193221	JCR34_RS27805	WP_011251313.1	212	RG
Plasmid	PTU-E21	NZ_CP066250	193221	JCR34_RS27810	WP_004026586.1	213	RG
Plasmid	PTU-E21	NZ_CP066250	193221	JCR34_RS27815	WP_004210266.1	212	RG
Plasmid	PTU-E21	NZ_CP066250	193221	JCR34_RS27820	WP_004026583.1	346	RG
Plasmid	PTU-E21	NZ_CP066250	193221	JCR34_RS27825	WP_011251311.1	577	NRG
Plasmid	PTU-E21	NZ_CP066250	193221	JCR34_RS27830	WP_004196935.1	499	RG		Defense-cut_ga			Mokosh_TypeI_MkoA2
Plasmid	PTU-E21	NZ_CP066250	193221	JCR34_RS27835	WP_032720951.1	160	NRG
Plasmid	PTU-E21	NZ_CP066250	193221	JCR34_RS27840	WP_004118061.1	134	RG
Plasmid	PTU-E21	NZ_CP066250	193221	JCR34_RS27845	WP_004118062.1	92	RG
Plasmid	PTU-E21	NZ_CP066250	193221	JCR34_RS27850	WP_004181742.1	70	RG
Plasmid	PTU-E21	NZ_CP066250	193221	JCR34_RS27855	WP_011251308.1	108	NRG
Plasmid	PTU-E21	NZ_CP066250	193221	JCR34_RS27860	WP_011251307.1	499	NRG
Plasmid	PTU-E21	NZ_CP066250	193221	JCR34_RS27865	WP_004210292.1	421	RG
Plasmid	PTU-E21	NZ_CP066250	193221	JCR34_RS27870	WP_011154627.1	96	RG
Plasmid	PTU-E21	NZ_CP066250	193221	JCR34_RS27875	WP_004210297.1	320	NRG
Plasmid	PTU-E21	NZ_CP066250	193221	JCR34_RS27880	WP_004210298.1	187	NRG
Plasmid	PTU-E21	NZ_CP066250	193221	JCR34_RS27885	WP_004210300.1	369	RG
Plasmid	PTU-E21	NZ_CP066250	193221	JCR34_RS27890	WP_004902273.1	333	RG
Plasmid	PTU-E21	NZ_CP066250	193221	JCR34_RS27895	WP_004210304.1	160	RG
Plasmid	PTU-E21	NZ_CP066250	193221	JCR34_RS27900	WP_004210305.1	466	RG
Plasmid	PTU-E21	NZ_CP066250	193221	JCR34_RS27905	WP_004186895.1	104	RG
Plasmid	PTU-E21	NZ_CP066250	193221	JCR34_RS27910	WP_004210306.1	160	RG
Plasmid	PTU-E21	NZ_CP066250	193221	JCR34_RS27920	WP_130984001.1	66	NRG
Plasmid	PTU-E21	NZ_CP066250	193221	JCR34_RS27925	WP_029884537.1	358	RG
Plasmid	PTU-E21	NZ_CP066250	193221	JCR34_RS27935	WP_004213836.1	84	RG
Plasmid	PTU-E21	NZ_CP066250	193221	JCR34_RS27940	WP_004213833.1	378	RG	integration and excision		Recombinase		phrog_1; PF00589
Plasmid	PTU-E21	NZ_CP066250	193221	JCR34_RS27945	WP_004213829.1	105	RG
Plasmid	PTU-E21	NZ_CP066250	193221	JCR34_RS27950	WP_004197568.1	107	RG
Plasmid	PTU-E21	NZ_CP066250	193221	JCR34_RS27960	WP_011251302.1	319	RG
Plasmid	PTU-E21	NZ_CP066250	193221	JCR34_RS27965	WP_004186937.1	135	RG
Plasmid	PTU-E21	NZ_CP066250	193221	JCR34_RS27970	WP_004213821.1	147	RG
Plasmid	PTU-E21	NZ_CP066250	193221	JCR34_RS27980	WP_004213807.1	322	RG	integration and excision		Tnp_ISfinder		phrog_2199; IS110 family transposase (translation)
Plasmid	PTU-E21	NZ_CP066250	193221	JCR34_RS27990	WP_004902302.1	530	RG	integration and excision		Tnp_ISfinder		phrog_688; IS66-like element ISKox1 family transposase (translation)
Plasmid	PTU-E21	NZ_CP066250	193221	JCR34_RS27995	WP_004189161.1	116	RG			Tnp_ISEscan		IS66 family insertion sequence element accessory protein TnpB (translation)
Plasmid	PTU-E21	NZ_CP066250	193221	JCR34_RS28000	WP_004215130.1	146	RG	integration and excision		Tnp_ISEscan		phrog_1013; IS66 family insertion sequence hypothetical protein (translation)
Plasmid	PTU-E21	NZ_CP066250	193221	JCR34_RS28020	WP_004117790.1	323	RG	DNA, RNA and nucleotide metabolism			Plasmid partition	parB; phrog_1146
Plasmid	PTU-E21	NZ_CP066250	193221	JCR34_RS28025	WP_004211841.1	388	RG	DNA, RNA and nucleotide metabolism			Plasmid partition	parA; phrog_164
Plasmid	Not_assigned	NZ_CP066251	122076	JCR34_RS28035	WP_032495102.1	285	RG				Plasmid replication	replication_initiation_protein
Plasmid	Not_assigned	NZ_CP066251	122076	JCR34_RS28040	WP_000616807.1	217	RG
Plasmid	Not_assigned	NZ_CP066251	122076	JCR34_RS28045	WP_000557619.1	85	RG
Plasmid	Not_assigned	NZ_CP066251	122076	JCR34_RS28050	WP_001398199.1	133	RG	moron, auxiliary metabolic gene and host takeover				phrog_1936
Plasmid	Not_assigned	NZ_CP066251	122076	JCR34_RS28065	WP_001067855.1	234	RG			Tnp_ISfinder		IS6-like element IS26 family transposase (translation)
Plasmid	Not_assigned	NZ_CP066251	122076	JCR34_RS28075	WP_013188475.1	291	RG				AMR	blaCTX-M-65
Plasmid	Not_assigned	NZ_CP066251	122076	JCR34_RS28080	WP_013362812.1	322	RG	integration and excision		Tnp_ISfinder		phrog_2262; 17.3 : transposon functions IS5-like element IS903B family transposase (translation)
Plasmid	Not_assigned	NZ_CP066251	122076	JCR34_RS28095	WP_001067855.1	234	RG			Tnp_ISfinder		IS6-like element IS26 family transposase (translation)
Plasmid	Not_assigned	NZ_CP066251	122076	JCR34_RS28105	WP_001067855.1	234	RG			Tnp_ISfinder		IS6-like element IS26 family transposase (translation)
Plasmid	Not_assigned	NZ_CP066251	122076	JCR34_RS28115	WP_000957857.1	62	RG
Plasmid	Not_assigned	NZ_CP066251	122076	JCR34_RS28120	WP_064441864.1	178	RG	DNA, RNA and nucleotide metabolism		Recombinase		phrog_125; PF00239
Plasmid	Not_assigned	NZ_CP066251	122076	JCR34_RS28125	WP_000027057.1	286	RG				AMR	blaTEM-1
Plasmid	Not_assigned	NZ_CP066251	122076	JCR34_RS28130	WP_012372818.1	251	RG				AMR	rmtB1
Plasmid	Not_assigned	NZ_CP066251	122076	JCR34_RS28135	WP_015059004.1	93	RG
Plasmid	Not_assigned	NZ_CP066251	122076	JCR34_RS28140	WP_001067858.1	234	RG			Tnp_ISfinder		IS6-like element IS26 family transposase (translation)
Plasmid	Not_assigned	NZ_CP066251	122076	JCR34_RS28145	WP_198809478.1	378	RG
Plasmid	Not_assigned	NZ_CP066251	122076	JCR34_RS28150	WP_015059007.1	187	RG		Defense-cut_ga			Type_II_MTases_FAM_28
Plasmid	Not_assigned	NZ_CP066251	122076	JCR34_RS28155	WP_000290834.1	175	RG	DNA, RNA and nucleotide metabolism				phrog_44
Plasmid	Not_assigned	NZ_CP066251	122076	JCR34_RS28160	WP_000006003.1	77	RG
Plasmid	Not_assigned	NZ_CP066251	122076	JCR34_RS28170	WP_000845953.1	144	RG
Plasmid	Not_assigned	NZ_CP066251	122076	JCR34_RS28175	WP_001276217.1	239	RG
Plasmid	Not_assigned	NZ_CP066251	122076	JCR34_RS28180	WP_001312861.1	52	RG	moron, auxiliary metabolic gene and host takeover	Defense-strict			Hok; phrog_251
Plasmid	Not_assigned	NZ_CP066251	122076	JCR34_RS28190	WP_001272251.1	98	RG
Plasmid	Not_assigned	NZ_CP066251	122076	JCR34_RS28195	WP_001234445.1	273	RG
Plasmid	Not_assigned	NZ_CP066251	122076	JCR34_RS28200	WP_015059008.1	215	RG
Plasmid	Not_assigned	NZ_CP066251	122076	JCR34_RS28205	WP_000124981.1	127	RG
Plasmid	Not_assigned	NZ_CP066251	122076	JCR34_RS28210	WP_001067855.1	234	RG			Tnp_ISfinder		IS6-like element IS26 family transposase (translation)
Plasmid	Not_assigned	NZ_CP066251	122076	JCR34_RS28225	WP_004151610.1	300	RG	other				phrog_1319
Plasmid	Not_assigned	NZ_CP066251	122076	JCR34_RS28230	WP_002210513.1	253	RG	transcription regulation				phrog_14147
Plasmid	Not_assigned	NZ_CP066251	122076	JCR34_RS28235	WP_002904004.1	286	RG				AMR	blaSHV-12
Plasmid	Not_assigned	NZ_CP066251	122076	JCR34_RS28245	WP_001138014.1	988	RG	integration and excision		Tnp_ISEscan		phrog_7951; Tn3-like element TnAs1 family transposase (translation)
Plasmid	Not_assigned	NZ_CP066251	122076	JCR34_RS28250	WP_001161490.1	186	RG	DNA, RNA and nucleotide metabolism		Recombinase		phrog_125; PF00239
Plasmid	Not_assigned	NZ_CP066251	122076	JCR34_RS28260	WP_013213990.1	92	RG
Plasmid	Not_assigned	NZ_CP066251	122076	JCR34_RS28265	WP_013213989.1	141	RG	moron, auxiliary metabolic gene and host takeover				phrog_10132
Plasmid	Not_assigned	NZ_CP066251	122076	JCR34_RS28270	WP_013213988.1	51	RG
Plasmid	Not_assigned	NZ_CP066251	122076	JCR34_RS28275	WP_013213987.1	98	RG
Plasmid	Not_assigned	NZ_CP066251	122076	JCR34_RS28285	WP_004199234.1	293	RG				AMR	blaKPC-2
Plasmid	Not_assigned	NZ_CP066251	122076	JCR34_RS28290	WP_013213985.1	326	RG	integration and excision		Tnp_ISfinder		phrog_8463; IS481-like element ISKpn27 family transposase (translation)
Plasmid	Not_assigned	NZ_CP066251	122076	JCR34_RS28300	WP_001067855.1	234	RG			Tnp_ISfinder		IS6-like element IS26 family transposase (translation)
Plasmid	Not_assigned	NZ_CP066251	122076	JCR34_RS28310	WP_001300294.1	222	RG
Plasmid	Not_assigned	NZ_CP066251	122076	JCR34_RS28315	WP_000993386.1	78	RG
Plasmid	Not_assigned	NZ_CP066251	122076	JCR34_RS28320	WP_001277456.1	120	RG
Plasmid	Not_assigned	NZ_CP066251	122076	JCR34_RS28325	WP_000105636.1	564	RG	DNA, RNA and nucleotide metabolism				phrog_6397
Plasmid	Not_assigned	NZ_CP066251	122076	JCR34_RS28330	WP_001340589.1	140	RG
Plasmid	Not_assigned	NZ_CP066251	122076	JCR34_RS28335	WP_000732292.1	91	RG
Plasmid	Not_assigned	NZ_CP066251	122076	JCR34_RS28340	WP_001294663.1	116	RG
Plasmid	Not_assigned	NZ_CP066251	122076	JCR34_RS28345	WP_000429836.1	144	RG
Plasmid	Not_assigned	NZ_CP066251	122076	JCR34_RS28350	WP_000427619.1	334	RG	integration and excision		Tnp_ISfinder		phrog_2199; IS110-like element IS5075 family transposase (translation)
Plasmid	Not_assigned	NZ_CP066251	122076	JCR34_RS28355	WP_004152084.1	466	RG
Plasmid	Not_assigned	NZ_CP066251	122076	JCR34_RS28360	WP_001188930.1	226	RG
Plasmid	Not_assigned	NZ_CP066251	122076	JCR34_RS28365	WP_004213583.1	309	RG
Plasmid	Not_assigned	NZ_CP066251	122076	JCR34_RS28370	WP_000025662.1	126	RG
Plasmid	Not_assigned	NZ_CP066251	122076	JCR34_RS28375	WP_029884201.1	296	NRG
Plasmid	Not_assigned	NZ_CP066251	122076	JCR34_RS28380	WP_004213580.1	605	NRG
Plasmid	Not_assigned	NZ_CP066251	122076	JCR34_RS28385	WP_048336866.1	155	NRG
Plasmid	Not_assigned	NZ_CP066251	122076	JCR34_RS28390	WP_004118669.1	245	NRG	other				phrog_7767
Plasmid	Not_assigned	NZ_CP066251	122076	JCR34_RS28395	WP_000843497.1	65	RG
Plasmid	Not_assigned	NZ_CP066251	122076	JCR34_RS28400	WP_004098955.1	815	RG	other				phrog_12316
Plasmid	Not_assigned	NZ_CP066251	122076	JCR34_RS28405	WP_000758228.1	146	RG
Plasmid	Not_assigned	NZ_CP066251	122076	JCR34_RS28410	WP_004098958.1	1048	RG
Plasmid	Not_assigned	NZ_CP066251	122076	JCR34_RS28415	WP_004213579.1	430	RG
Plasmid	Not_assigned	NZ_CP066251	122076	JCR34_RS28420	WP_004213578.1	120	RG
Plasmid	Not_assigned	NZ_CP066251	122076	JCR34_RS28425	WP_004213577.1	461	RG
Plasmid	Not_assigned	NZ_CP066251	122076	JCR34_RS28430	WP_004213574.1	226	RG
Plasmid	Not_assigned	NZ_CP066251	122076	JCR34_RS28435	WP_000555737.1	491	RG
Plasmid	Not_assigned	NZ_CP066251	122076	JCR34_RS28440	WP_023302802.1	143	RG
Plasmid	Not_assigned	NZ_CP066251	122076	JCR34_RS28445	WP_004213569.1	116	RG
Plasmid	Not_assigned	NZ_CP066251	122076	JCR34_RS28450	WP_023302803.1	302	RG		Defense-cut_ga			Type_II_REase17
Plasmid	Not_assigned	NZ_CP066251	122076	JCR34_RS28455	WP_004213565.1	324	RG
Plasmid	Not_assigned	NZ_CP066251	122076	JCR34_RS28465	WP_011977810.1	314	RG
Plasmid	Not_assigned	NZ_CP066251	122076	JCR34_RS28470	WP_011977811.1	130	RG
Plasmid	Not_assigned	NZ_CP066251	122076	JCR34_RS28475	WP_013214008.1	173	RG
Plasmid	Not_assigned	NZ_CP066251	122076	JCR34_RS28480	WP_011977813.1	67	NRG
Plasmid	Not_assigned	NZ_CP066251	122076	JCR34_RS28485	WP_011977814.1	334	RG
Plasmid	Not_assigned	NZ_CP066251	122076	JCR34_RS28490	WP_013214009.1	259	RG	integration and excision		Recombinase		phrog_216; PF00589
Plasmid	Not_assigned	NZ_CP066251	122076	JCR34_RS28495	WP_013214010.1	85	RG
Plasmid	Not_assigned	NZ_CP066251	122076	JCR34_RS28500	WP_014343462.1	37	RG
Plasmid	Not_assigned	NZ_CP066251	122076	JCR34_RS28505	WP_004118283.1	288	RG				Plasmid replication	replication_initiation_protein
Plasmid	Not_assigned	NZ_CP066251	122076	JCR34_RS28510	WP_011977818.1	401	RG	DNA, RNA and nucleotide metabolism			Plasmid partition	parA; phrog_164
Plasmid	Not_assigned	NZ_CP066251	122076	JCR34_RS28515	WP_011977819.1	324	RG	DNA, RNA and nucleotide metabolism			Plasmid partition	parB; phrog_1146
Plasmid	Not_assigned	NZ_CP066251	122076	JCR34_RS28520	WP_013214011.1	423	RG	DNA, RNA and nucleotide metabolism				phrog_1268
Plasmid	Not_assigned	NZ_CP066251	122076	JCR34_RS28525	WP_001568036.1	143	RG	DNA, RNA and nucleotide metabolism				phrog_811
Plasmid	Not_assigned	NZ_CP066251	122076	JCR34_RS28530	WP_004178082.1	495	RG	DNA, RNA and nucleotide metabolism	Defense-strict			RT_I_II_III_IV_V_VI_1; phrog_2825
Plasmid	Not_assigned	NZ_CP066251	122076	JCR34_RS28535	WP_004152353.1	323	RG	DNA, RNA and nucleotide metabolism			Plasmid partition	parM; phrog_691
Plasmid	Not_assigned	NZ_CP066251	122076	JCR34_RS28540	WP_013214012.1	223	RG	DNA, RNA and nucleotide metabolism			Plasmid partition	parR; phrog_8671
Plasmid	Not_assigned	NZ_CP066251	122076	JCR34_RS28545	WP_001568040.1	76	RG
Plasmid	Not_assigned	NZ_CP066251	122076	JCR34_RS28550	WP_001568041.1	233	RG	other	Defense-strict			Type_II_MTases_FAM_1; phrog_6025
Plasmid	Not_assigned	NZ_CP066251	122076	JCR34_RS28555	WP_001568042.1	73	RG
Plasmid	Not_assigned	NZ_CP066251	122076	JCR34_RS28560	WP_001568043.1	139	RG
Plasmid	Not_assigned	NZ_CP066251	122076	JCR34_RS28565	WP_013214013.1	255	NRG
Plasmid	Not_assigned	NZ_CP066251	122076	JCR34_RS28570	WP_001568045.1	142	RG	moron, auxiliary metabolic gene and host takeover				phrog_10132
Plasmid	Not_assigned	NZ_CP066251	122076	JCR34_RS28575	WP_013214014.1	168	RG	moron, auxiliary metabolic gene and host takeover				phrog_2059
Plasmid	Not_assigned	NZ_CP066251	122076	JCR34_RS28580	WP_001568047.1	63	RG
Plasmid	Not_assigned	NZ_CP066251	122076	JCR34_RS28585	WP_011977779.1	84	RG	DNA, RNA and nucleotide metabolism				phrog_1105
Plasmid	Not_assigned	NZ_CP066251	122076	JCR34_RS28590	WP_001568049.1	106	RG
Plasmid	Not_assigned	NZ_CP066251	122076	JCR34_RS28595	WP_001568050.1	75	RG
Plasmid	Not_assigned	NZ_CP066251	122076	JCR34_RS28600	WP_001568051.1	76	RG
Plasmid	Not_assigned	NZ_CP066251	122076	JCR34_RS28605	WP_014343515.1	451	RG
Plasmid	Not_assigned	NZ_CP066251	122076	JCR34_RS28610	WP_014343514.1	187	RG		Defense-cut_ga			Type_II_MTases_FAM_6
Plasmid	Not_assigned	NZ_CP066251	122076	JCR34_RS28615	WP_014343512.1	180	RG	DNA, RNA and nucleotide metabolism				phrog_44
Plasmid	Not_assigned	NZ_CP066251	122076	JCR34_RS28620	WP_001568055.1	82	RG
Plasmid	Not_assigned	NZ_CP066251	122076	JCR34_RS28625	WP_015493064.1	685	NRG	DNA, RNA and nucleotide metabolism			Plasmid partition	parB; phrog_1033
Plasmid	Not_assigned	NZ_CP066251	122076	JCR34_RS28630	WP_001568057.1	143	RG
Plasmid	Not_assigned	NZ_CP066251	122076	JCR34_RS28635	WP_001568058.1	242	NRG
Plasmid	Not_assigned	NZ_CP066251	122076	JCR34_RS28640	WP_013023807.1	108	RG
Plasmid	Not_assigned	NZ_CP066251	122076	JCR34_RS28645	WP_014343510.1	124	NRG
Plasmid	Not_assigned	NZ_CP066251	122076	JCR34_RS28650	WP_014343509.1	52	RG	moron, auxiliary metabolic gene and host takeover	Defense-strict			Hok; phrog_251
Plasmid	Not_assigned	NZ_CP066251	122076	JCR34_RS28655	WP_040245921.1	90	RG
Plasmid	Not_assigned	NZ_CP066251	122076	JCR34_RS28660	WP_040245917.1	116	RG
Plasmid	Not_assigned	NZ_CP066251	122076	JCR34_RS28665	WP_014343505.1	105	RG
Plasmid	Not_assigned	NZ_CP066251	122076	JCR34_RS28670	WP_014343501.1	118	RG
Plasmid	Not_assigned	NZ_CP066251	122076	JCR34_RS28675	WP_014343500.1	70	RG
Plasmid	Not_assigned	NZ_CP066251	122076	JCR34_RS28680	WP_014343499.1	74	RG
Plasmid	Not_assigned	NZ_CP066251	122076	JCR34_RS28685	WP_014343498.1	106	RG		Defense-cut_ga			Menshen_NsnC_2525488910
Plasmid	Not_assigned	NZ_CP066251	122076	JCR34_RS28690	WP_004152721.1	92	RG	transcription regulation	Defense-cut_ga			RosmerTA_RmrA_2677172838; phrog_1373
Plasmid	Not_assigned	NZ_CP066251	122076	JCR34_RS28695	WP_004152492.1	273	NRG
Plasmid	Not_assigned	NZ_CP066251	122076	JCR34_RS28700	WP_013214015.1	109	RG
Plasmid	Not_assigned	NZ_CP066251	122076	JCR34_RS28705	WP_014343495.1	161	RG	other				phrog_34720
Plasmid	Not_assigned	NZ_CP066251	122076	JCR34_RS28710	WP_014343494.1	138	RG
Plasmid	Not_assigned	NZ_CP066251	122076	JCR34_RS28715	WP_154244330.1	245	RG
Plasmid	Not_assigned	NZ_CP066251	122076	JCR34_RS28720	WP_171773970.1	68	RG
Plasmid	Not_assigned	NZ_CP066251	122076	JCR34_RS28725	WP_004194426.1	122	RG
Plasmid	Not_assigned	NZ_CP066251	122076	JCR34_RS28730	WP_004144424.1	101	RG
Plasmid	Not_assigned	NZ_CP066251	122076	JCR34_RS28745	WP_001067855.1	234	RG			Tnp_ISfinder		IS6-like element IS26 family transposase (translation)
Plasmid	Not_assigned	NZ_CP066251	122076	JCR34_RS28755	WP_000205770.1	248	RG	other				phrog_5529
Plasmid	Not_assigned	NZ_CP066251	122076	JCR34_RS28760	WP_000139328.1	186	RG
Plasmid	Not_assigned	NZ_CP066251	122076	JCR34_RS28765	WP_015059022.1	66	RG
Plasmid	Not_assigned	NZ_CP066251	122076	JCR34_RS28770	WP_032083981.1	199	RG
Plasmid	Not_assigned	NZ_CP066251	122076	JCR34_RS28775	WP_001736714.1	76	RG
Plasmid	Not_assigned	NZ_CP066251	122076	JCR34_RS28780	WP_001312851.1	49	RG	moron, auxiliary metabolic gene and host takeover				phrog_251
Plasmid	Not_assigned	NZ_CP066251	122076	JCR34_RS28785	WP_000083837.1	82	RG
Plasmid	Not_assigned	NZ_CP066251	122076	JCR34_RS28030	WP_001375168.1	24	RG
Plasmid	PTU-E4	NZ_CP066252	99066	JCR34_RS28795	WP_016162079.1	103	NRG
Plasmid	PTU-E4	NZ_CP066252	99066	JCR34_RS28800	WP_058674280.1	139	NRG				Plasmid partition	stbA_nter
Plasmid	PTU-E4	NZ_CP066252	99066	JCR34_RS28805	WP_032440568.1	106	NRG
Plasmid	PTU-E4	NZ_CP066252	99066	JCR34_RS28810	WP_032440567.1	77	NRG
Plasmid	PTU-E4	NZ_CP066252	99066	JCR34_RS28815	WP_032440566.1	94	NRG
Plasmid	PTU-E4	NZ_CP066252	99066	JCR34_RS28820	WP_032440565.1	146	NRG	moron, auxiliary metabolic gene and host takeover				phrog_10132
Plasmid	PTU-E4	NZ_CP066252	99066	JCR34_RS28825	WP_023285840.1	101	NRG
Plasmid	PTU-E4	NZ_CP066252	99066	JCR34_RS28830	WP_004187342.1	136	NRG
Plasmid	PTU-E4	NZ_CP066252	99066	JCR34_RS28835	WP_086556679.1	78	NRG
Plasmid	PTU-E4	NZ_CP066252	99066	JCR34_RS28840	WP_040213052.1	76	NRG
Plasmid	PTU-E4	NZ_CP066252	99066	JCR34_RS28845	WP_004187354.1	112	NRG
Plasmid	PTU-E4	NZ_CP066252	99066	JCR34_RS28850	WP_032440562.1	286	RG
Plasmid	PTU-E4	NZ_CP066252	99066	JCR34_RS28855	WP_023285836.1	59	NRG
Plasmid	PTU-E4	NZ_CP066252	99066	JCR34_RS28860	WP_023285835.1	88	NRG
Plasmid	PTU-E4	NZ_CP066252	99066	JCR34_RS28865	WP_032440561.1	149	NRG	DNA, RNA and nucleotide metabolism	Defense-cut_ga			Prok-JAB; phrog_10276
Plasmid	PTU-E4	NZ_CP066252	99066	JCR34_RS28870	WP_032440560.1	165	NRG
Plasmid	PTU-E4	NZ_CP066252	99066	JCR34_RS28875	WP_040212973.1	81	NRG
Plasmid	PTU-E4	NZ_CP066252	99066	JCR34_RS28880	WP_032440559.1	147	RG	DNA, RNA and nucleotide metabolism			Plasmid partition	parR; phrog_8671
Plasmid	PTU-E4	NZ_CP066252	99066	JCR34_RS28885	WP_032440558.1	324	RG	DNA, RNA and nucleotide metabolism			Plasmid partition	parM; phrog_691
Plasmid	PTU-E4	NZ_CP066252	99066	JCR34_RS28890	WP_086556681.1	225	NRG	integration and excision		Recombinase		phrog_216; PF00589
Plasmid	PTU-E4	NZ_CP066252	99066	JCR34_RS28895	WP_032440556.1	161	NRG
Plasmid	PTU-E4	NZ_CP066252	99066	JCR34_RS28900	WP_032440555.1	82	RG		Defense-cut_ga			RosmerTA_RmrA_2664250653
Plasmid	PTU-E4	NZ_CP066252	99066	JCR34_RS28905	WP_032440554.1	352	RG		Defense-cut_ga			RosmerTA_RmrA_2662548665
Plasmid	PTU-E4	NZ_CP066252	99066	JCR34_RS28910	WP_032440553.1	69	RG
Plasmid	PTU-E4	NZ_CP066252	99066	JCR34_RS28915	WP_015344981.1	94	RG
Plasmid	PTU-E4	NZ_CP066252	99066	JCR34_RS28920	WP_032440552.1	213	RG
Plasmid	PTU-E4	NZ_CP066252	99066	JCR34_RS28925	WP_000493286.1	109	RG		Defense-cut_ga			Menshen_NsnC_2525488910
Plasmid	PTU-E4	NZ_CP066252	99066	JCR34_RS28930	WP_000780222.1	93	RG	transcription regulation	Defense-cut_ga			RosmerTA_RmrA_2617826694; phrog_1373
Plasmid	PTU-E4	NZ_CP066252	99066	JCR34_RS28935	WP_077256884.1	191	NRG
Plasmid	PTU-E4	NZ_CP066252	99066	JCR34_RS28940	WP_012477564.1	196	RG
Plasmid	PTU-E4	NZ_CP066252	99066	JCR34_RS28945	WP_001493762.1	190	RG	DNA, RNA and nucleotide metabolism		Recombinase		phrog_125; PF00239
Plasmid	PTU-E4	NZ_CP066252	99066	JCR34_RS28950	WP_001493761.1	463	RG			Tnp_ISfinder		ISKra4-like element ISKpn19 family transposase (translation)
Plasmid	PTU-E4	NZ_CP066252	99066	JCR34_RS28960	WP_001516695.1	218	RG				AMR	qnrS1
Plasmid	PTU-E4	NZ_CP066252	99066	JCR34_RS28970	WP_012477595.1	285	RG				AMR	blaLAP-2
Plasmid	PTU-E4	NZ_CP066252	99066	JCR34_RS28975	WP_040212993.1	367	NRG
Plasmid	PTU-E4	NZ_CP066252	99066	JCR34_RS28985	WP_001214976.1	135	RG
Plasmid	PTU-E4	NZ_CP066252	99066	JCR34_RS28990	WP_000058717.1	294	RG
Plasmid	PTU-E4	NZ_CP066252	99066	JCR34_RS28995	WP_000804064.1	399	RG				AMR	tet(A)
Plasmid	PTU-E4	NZ_CP066252	99066	JCR34_RS29000	WP_000164043.1	216	RG
Plasmid	PTU-E4	NZ_CP066252	99066	JCR34_RS29005	WP_001067855.1	234	RG			Tnp_ISfinder		IS6-like element IS26 family transposase (translation)
Plasmid	PTU-E4	NZ_CP066252	99066	JCR34_RS29010	WP_001011939.1	213	RG				AMR	catA2
Plasmid	PTU-E4	NZ_CP066252	99066	JCR34_RS29015	WP_001239317.1	166	RG
Plasmid	PTU-E4	NZ_CP066252	99066	JCR34_RS29020	WP_001067855.1	234	RG			Tnp_ISfinder		IS6-like element IS26 family transposase (translation)
Plasmid	PTU-E4	NZ_CP066252	99066	JCR34_RS29025	WP_001044210.1	46	RG
Plasmid	PTU-E4	NZ_CP066252	99066	JCR34_RS29030	WP_001446887.1	245	RG	DNA, RNA and nucleotide metabolism		Recombinase		phrog_125; PF00239
Plasmid	PTU-E4	NZ_CP066252	99066	JCR34_RS29035	WP_000743213.1	74	RG
Plasmid	PTU-E4	NZ_CP066252	99066	JCR34_RS29040	WP_001120888.1	497	RG			Tnp_ISEscan		IS91-like element ISVsa3 family transposase (translation)
Plasmid	PTU-E4	NZ_CP066252	99066	JCR34_RS29050	WP_001043260.1	271	RG				AMR	sul2
Plasmid	PTU-E4	NZ_CP066252	99066	JCR34_RS29055	WP_000954592.1	58	RG
Plasmid	PTU-E4	NZ_CP066252	99066	JCR34_RS29060	WP_000427619.1	334	RG	integration and excision		Tnp_ISfinder		phrog_2199; IS110-like element IS5075 family transposase (translation)
Plasmid	PTU-E4	NZ_CP066252	99066	JCR34_RS29070	WP_001067855.1	234	RG			Tnp_ISfinder		IS6-like element IS26 family transposase (translation)
Plasmid	PTU-E4	NZ_CP066252	99066	JCR34_RS29075	WP_004201280.1	157	RG	DNA, RNA and nucleotide metabolism			AMR	dfrA14; phrog_316
Plasmid	PTU-E4	NZ_CP066252	99066	JCR34_RS29080	WP_000845048.1	337	RG	integration and excision		Recombinase		phrog_216; PF00589
Plasmid	PTU-E4	NZ_CP066252	99066	JCR34_RS29085	WP_094818827.1	174	RG	DNA, RNA and nucleotide metabolism		Recombinase		phrog_125; PF00239
Plasmid	PTU-E4	NZ_CP066252	99066	JCR34_RS29090	WP_001067855.1	234	RG			Tnp_ISfinder		IS6-like element IS26 family transposase (translation)
Plasmid	PTU-E4	NZ_CP066252	99066	JCR34_RS29095	WP_053897648.1	518	RG
Plasmid	PTU-E4	NZ_CP066252	99066	JCR34_RS29100	WP_108970993.1	259	RG	DNA, RNA and nucleotide metabolism				phrog_1268
Plasmid	PTU-E4	NZ_CP066252	99066	JCR34_RS29105	WP_045325066.1	141	RG	DNA, RNA and nucleotide metabolism				phrog_811
Plasmid	PTU-E4	NZ_CP066252	99066	JCR34_RS29110	WP_004178082.1	495	RG	DNA, RNA and nucleotide metabolism	Defense-strict			RT_I_II_III_IV_V_VI_1; phrog_2825
Plasmid	PTU-E4	NZ_CP066252	99066	JCR34_RS29115	WP_032440458.1	81	NRG
Plasmid	PTU-E4	NZ_CP066252	99066	JCR34_RS29120	WP_001237044.1	123	RG
Plasmid	PTU-E4	NZ_CP066252	99066	JCR34_RS29130	WP_000093040.1	92	RG
Plasmid	PTU-E4	NZ_CP066252	99066	JCR34_RS29135	WP_071177730.1	104	RG
Plasmid	PTU-E4	NZ_CP066252	99066	JCR34_RS29140	WP_001140599.1	142	NRG
Plasmid	PTU-E4	NZ_CP066252	99066	JCR34_RS29145	WP_000165970.1	59	RG				Plasmid replication	replication_initiation_protein
Plasmid	PTU-E4	NZ_CP066252	99066	JCR34_RS29150	WP_071177729.1	176	RG
Plasmid	PTU-E4	NZ_CP066252	99066	JCR34_RS29155	WP_071177728.1	243	RG
Plasmid	PTU-E4	NZ_CP066252	99066	JCR34_RS29160	WP_071177727.1	654	RG
Plasmid	PTU-E4	NZ_CP066252	99066	JCR34_RS29165	WP_032440454.1	49	RG
Plasmid	PTU-E4	NZ_CP066252	99066	JCR34_RS29170	WP_032440455.1	85	RG
Plasmid	PTU-E4	NZ_CP066252	99066	JCR34_RS29175	WP_032440457.1	561	RG
Plasmid	PTU-E4	NZ_CP066252	99066	JCR34_RS29180	WP_004178082.1	495	RG	DNA, RNA and nucleotide metabolism	Defense-strict			RT_I_II_III_IV_V_VI_1; phrog_2825
Plasmid	PTU-E4	NZ_CP066252	99066	JCR34_RS29185	WP_032440595.1	204	RG
Plasmid	PTU-E4	NZ_CP066252	99066	JCR34_RS29190	WP_157843645.1	199	RG				Plasmid replication	replication_initiation_protein
Plasmid	PTU-E4	NZ_CP066252	99066	JCR34_RS29195	WP_113394424.1	83	NRG
Plasmid	PTU-E4	NZ_CP066252	99066	JCR34_RS29200	WP_032440594.1	177	NRG		Defense-cut_ga			drmC
Plasmid	PTU-E4	NZ_CP066252	99066	JCR34_RS29205	WP_032440593.1	730	NRG
Plasmid	PTU-E4	NZ_CP066252	99066	JCR34_RS29210	WP_050597336.1	363	NRG
Plasmid	PTU-E4	NZ_CP066252	99066	JCR34_RS29215	WP_063666705.1	472	NRG
Plasmid	PTU-E4	NZ_CP066252	99066	JCR34_RS29220	WP_032440592.1	207	NRG
Plasmid	PTU-E4	NZ_CP066252	99066	JCR34_RS29225	WP_032440591.1	714	NRG
Plasmid	PTU-E4	NZ_CP066252	99066	JCR34_RS29230	WP_050597335.1	193	NRG
Plasmid	PTU-E4	NZ_CP066252	99066	JCR34_RS29235	WP_032440590.1	398	NRG
Plasmid	PTU-E4	NZ_CP066252	99066	JCR34_RS29240	WP_032440589.1	1015	NRG
Plasmid	PTU-E4	NZ_CP066252	99066	JCR34_RS29245	WP_045325070.1	187	NRG
Plasmid	PTU-E4	NZ_CP066252	99066	JCR34_RS29250	WP_032440588.1	133	NRG
Plasmid	PTU-E4	NZ_CP066252	99066	JCR34_RS29255	WP_032440587.1	177	NRG
Plasmid	PTU-E4	NZ_CP066252	99066	JCR34_RS29260	WP_050597333.1	239	NRG
Plasmid	PTU-E4	NZ_CP066252	99066	JCR34_RS29265	WP_032440586.1	446	NRG
Plasmid	PTU-E4	NZ_CP066252	99066	JCR34_RS29270	WP_077264204.1	367	NRG
Plasmid	PTU-E4	NZ_CP066252	99066	JCR34_RS29275	WP_045325071.1	234	NRG
Plasmid	PTU-E4	NZ_CP066252	99066	JCR34_RS29280	WP_032440584.1	117	NRG
Plasmid	PTU-E4	NZ_CP066252	99066	JCR34_RS29285	WP_052145516.1	1137	NRG
Plasmid	PTU-E4	NZ_CP066252	99066	JCR34_RS29290	WP_032440577.1	88	NRG
Plasmid	PTU-E4	NZ_CP066252	99066	JCR34_RS29295	WP_077255878.1	395	NRG
Plasmid	PTU-E4	NZ_CP066252	99066	JCR34_RS29300	WP_032440576.1	272	NRG
Plasmid	PTU-E4	NZ_CP066252	99066	JCR34_RS29305	WP_087638882.1	142	NRG
Plasmid	PTU-E4	NZ_CP066252	99066	JCR34_RS29310	WP_032440574.1	159	NRG	other				phrog_21776
Plasmid	PTU-E4	NZ_CP066252	99066	JCR34_RS29315	WP_032440573.1	75	NRG
Plasmid	PTU-E4	NZ_CP066252	99066	JCR34_RS29320	WP_032440572.1	280	NRG
Plasmid	PTU-E4	NZ_CP066252	99066	JCR34_RS29325	WP_045325075.1	328	NRG
Plasmid	PTU-E4	NZ_CP066252	99066	JCR34_RS29330	WP_032440571.1	164	NRG
Plasmid	PTU-E4	NZ_CP066252	99066	JCR34_RS29335	WP_032440570.1	564	NRG
Plasmid	PTU-E4	NZ_CP066252	99066	JCR34_RS28790	WP_032440569.1	642	NRG
Plasmid	Not_assigned	NZ_CP066253	5596	JCR34_RS29340	WP_021527181.1	70	NRG
Plasmid	Not_assigned	NZ_CP066253	5596	JCR34_RS29345	WP_032433972.1	169	NRG
Plasmid	Not_assigned	NZ_CP066253	5596	JCR34_RS29355	WP_062955149.1	114	NRG
Plasmid	Not_assigned	NZ_CP066253	5596	JCR34_RS29360	WP_004197757.1	58	NRG
Plasmid	Not_assigned	NZ_CP066253	5596	JCR34_RS29370	WP_023317533.1	181	NRG
Plasmid	Not_assigned	NZ_CP066253	5596	JCR34_RS29375	WP_004197756.1	116	NRG
Plasmid	Not_assigned	NZ_CP066253	5596	JCR34_RS29380	WP_004197762.1	88	NRG	moron, auxiliary metabolic gene and host takeover				phrog_1213
Plasmid	Not_assigned	NZ_CP066253	5596	JCR34_RS29385	WP_000879771.1	74	NRG
Plasmid	PTU-E21	NZ_CP066255	215966	JCR35_RS26595	WP_004211839.1	336	RG	DNA, RNA and nucleotide metabolism			Plasmid replication	replication_initiation_protein; phrog_775
Plasmid	PTU-E21	NZ_CP066255	215966	JCR35_RS26610	WP_004211835.1	178	RG
Plasmid	PTU-E21	NZ_CP066255	215966	JCR35_RS26625	WP_004214667.1	260	RG	DNA, RNA and nucleotide metabolism	Defense-cut_ga	Tnp_ISEscan		Dodola_DolB; phrog_3277; IS21-like element ISSen3 family helper ATPase IstB (translation)
Plasmid	PTU-E21	NZ_CP066255	215966	JCR35_RS26640	WP_004902338.1	107	RG
Plasmid	PTU-E21	NZ_CP066255	215966	JCR35_RS26645	WP_004902343.1	145	RG
Plasmid	PTU-E21	NZ_CP066255	215966	JCR35_RS26650	WP_004902347.1	343	RG	DNA, RNA and nucleotide metabolism			Plasmid partition	parB; phrog_1033
Plasmid	PTU-E21	NZ_CP066255	215966	JCR35_RS26655	WP_011251296.1	288	RG	DNA, RNA and nucleotide metabolism			Plasmid partition	parA; phrog_164
Plasmid	PTU-E21	NZ_CP066255	215966	JCR35_RS26660	WP_011251294.1	81	RG
Plasmid	PTU-E21	NZ_CP066255	215966	JCR35_RS26670	WP_077250517.1	52	RG
Plasmid	PTU-E21	NZ_CP066255	215966	JCR35_RS26675	WP_004213558.1	309	RG	integration and excision		Tnp_ISfinder		phrog_3300; Rpn family recombination-promoting nuclease/putative transposase (translation)
Plasmid	PTU-E21	NZ_CP066255	215966	JCR35_RS26680	WP_004213560.1	259	RG	integration and excision		Recombinase		phrog_216; PF00589
Plasmid	PTU-E21	NZ_CP066255	215966	JCR35_RS26685	WP_004213562.1	273	RG
Plasmid	PTU-E21	NZ_CP066255	215966	JCR35_RS26690	WP_004213077.1	68	NRG
Plasmid	PTU-E21	NZ_CP066255	215966	JCR35_RS26695	WP_004213076.1	97	NRG
Plasmid	PTU-E21	NZ_CP066255	215966	JCR35_RS26700	WP_004213075.1	377	RG		Defense-strict			DUF3800
Plasmid	PTU-E21	NZ_CP066255	215966	JCR35_RS26705	WP_004213073.1	76	RG
Plasmid	PTU-E21	NZ_CP066255	215966	JCR35_RS26710	WP_004213072.1	147	RG
Plasmid	PTU-E21	NZ_CP066255	215966	JCR35_RS26735	WP_004213934.1	306	NRG
Plasmid	PTU-E21	NZ_CP066255	215966	JCR35_RS26740	WP_011251327.1	163	RG
Plasmid	PTU-E21	NZ_CP066255	215966	JCR35_RS26745	WP_004213932.1	91	RG
Plasmid	PTU-E21	NZ_CP066255	215966	JCR35_RS26750	WP_004902152.1	142	RG
Plasmid	PTU-E21	NZ_CP066255	215966	JCR35_RS26755	WP_004213927.1	186	RG
Plasmid	PTU-E21	NZ_CP066255	215966	JCR35_RS26760	WP_004213925.1	86	RG
Plasmid	PTU-E21	NZ_CP066255	215966	JCR35_RS26765	WP_004213924.1	733	RG				Virulence factor	VFG048621(gb|WP_004213924); VFG033944(gb|WP_000973519); VFG012518(gb|WP_000973517); VFG033945(gb|WP_000973516); VFG033951(gb|WP_000973511); VFG048622(gb|WP_032451948); VFG012965(gb|WP_001403966); VFG000936(gb|WP_016265865); VFG012966(gb|WP_001387241); VFG033940(gb|WP_001387241); VFG000619(gb|NP_709458); VFG012967(gb|WP_014334084); VFG033938(gb|WP_001432292)
Plasmid	PTU-E21	NZ_CP066255	215966	JCR35_RS26770	WP_004213923.1	425	RG				Virulence factor	VFG048609(gb|WP_004213923); VFG048608(gb|WP_014599302); VFG048610(gb|WP_004145304); VFG033958(gb|WP_000750130); VFG012962(gb|WP_000750143); VFG033954(gb|WP_000750143); VFG000937(gb|WP_000750139); VFG000618(gb|NP_709457); VFG033952(gb|WP_000750137); VFG012961(gb|WP_000750138); VFG012520(gb|WP_012006523)
Plasmid	PTU-E21	NZ_CP066255	215966	JCR35_RS26775	WP_004213922.1	577	RG				Virulence factor	VFG048606(gb|WP_004213922); VFG048607(gb|WP_004145303); VFG000938(gb|WP_001015709); VFG033972(gb|WP_001015715); VFG012522(gb|WP_001015721); VFG000617(gb|NP_709456); VFG033968(gb|WP_001015710); VFG033971(gb|WP_001015711); VFG012956(gb|WP_001015717); VFG020166(gb|WP_001015716)
Plasmid	PTU-E21	NZ_CP066255	215966	JCR35_RS26780	WP_004213921.1	315	RG				Virulence factor	VFG048603(gb|WP_004213921); VFG048604(gb|WP_004145302); VFG000616(gb|NP_709455); VFG033986(gb|WP_001287501); VFG033987(gb|WP_001287500); VFG000939(gb|WP_001287497); VFG012524(gb|WP_000011907); VFG033993(gb|WP_000011910)
Plasmid	PTU-E21	NZ_CP066255	215966	JCR35_RS26785	WP_004213920.1	574	RG				Virulence factor	VFG048600(gb|WP_004213920); VFG048601(gb|WP_032451968); VFG034000(gb|WP_001296374); VFG000940(gb|WP_001299620); VFG012944(gb|WP_001403387); VFG000615(gb|NP_709454); VFG012526(gb|WP_000602863); VFG033996(gb|WP_001387605); VFG020164(gb|WP_012421559)
Plasmid	PTU-E21	NZ_CP066255	215966	JCR35_RS26790	WP_023302795.1	399	RG
Plasmid	PTU-E21	NZ_CP066255	215966	JCR35_RS26800	WP_004213918.1	64	NRG
Plasmid	PTU-E21	NZ_CP066255	215966	JCR35_RS26810	WP_004145290.1	169	RG	other				phrog_2890
Plasmid	PTU-E21	NZ_CP066255	215966	JCR35_RS26820	WP_004213915.1	105	NRG
Plasmid	PTU-E21	NZ_CP066255	215966	JCR35_RS26825	WP_004902159.1	128	NRG
Plasmid	PTU-E21	NZ_CP066255	215966	JCR35_RS26830	WP_004902162.1	399	NRG
Plasmid	PTU-E21	NZ_CP066255	215966	JCR35_RS26850	WP_004902166.1	334	NRG
Plasmid	PTU-E21	NZ_CP066255	215966	JCR35_RS26855	WP_004213250.1	318	NRG
Plasmid	PTU-E21	NZ_CP066255	215966	JCR35_RS26860	WP_004213252.1	275	NRG
Plasmid	PTU-E21	NZ_CP066255	215966	JCR35_RS26870	WP_004225014.1	322	RG	integration and excision		Tnp_ISfinder		phrog_2262; IS5 family transposase (translation)
Plasmid	PTU-E21	NZ_CP066255	215966	JCR35_RS26875	WP_094818822.1	188	NRG		Defense-strict			cas6e_I_II_III_IV_V_VI_3
Plasmid	PTU-E21	NZ_CP066255	215966	JCR35_RS26895	WP_011251259.1	217	NRG
Plasmid	PTU-E21	NZ_CP066255	215966	JCR35_RS26900	WP_004213609.1	210	NRG				Virulence factor	VFG048996(gb|WP_004213609); VFG048994(gb|WP_014599332); VFG048995(gb|WP_015874986)
Plasmid	PTU-E21	NZ_CP066255	215966	JCR35_RS26910	WP_004213611.1	183	NRG
Plasmid	PTU-E21	NZ_CP066255	215966	JCR35_RS26915	WP_004213613.1	300	NRG
Plasmid	PTU-E21	NZ_CP066255	215966	JCR35_RS26920	WP_004213615.1	73	RG
Plasmid	PTU-E21	NZ_CP066255	215966	JCR35_RS26930	WP_000019473.1	326	RG	integration and excision		Tnp_ISfinder		phrog_3598; IS5-like element ISKpn26 family transposase (translation)
Plasmid	PTU-E21	NZ_CP066255	215966	JCR35_RS26940	WP_004026357.1	147	RG
Plasmid	PTU-E21	NZ_CP066255	215966	JCR35_RS26945	WP_004026354.1	156	RG
Plasmid	PTU-E21	NZ_CP066255	215966	JCR35_RS26960	WP_004212794.1	164	NRG
Plasmid	PTU-E21	NZ_CP066255	215966	JCR35_RS26965	WP_004212796.1	132	RG
Plasmid	PTU-E21	NZ_CP066255	215966	JCR35_RS26970	WP_000427619.1	334	RG	integration and excision		Tnp_ISfinder		phrog_2199; IS110-like element IS5075 family transposase (translation)
Plasmid	PTU-E21	NZ_CP066255	215966	JCR35_RS26975	WP_004212797.1	279	NRG
Plasmid	PTU-E21	NZ_CP066255	215966	JCR35_RS26980	WP_004212799.1	159	NRG
Plasmid	PTU-E21	NZ_CP066255	215966	JCR35_RS26985	WP_045145446.1	61	NRG
Plasmid	PTU-E21	NZ_CP066255	215966	JCR35_RS26995	WP_011154571.1	76	NRG
Plasmid	PTU-E21	NZ_CP066255	215966	JCR35_RS27000	WP_004212803.1	591	NRG
Plasmid	PTU-E21	NZ_CP066255	215966	JCR35_RS27005	WP_004212804.1	508	NRG
Plasmid	PTU-E21	NZ_CP066255	215966	JCR35_RS27010	WP_004212807.1	414	NRG
Plasmid	PTU-E21	NZ_CP066255	215966	JCR35_RS27015	WP_004212808.1	277	NRG
Plasmid	PTU-E21	NZ_CP066255	215966	JCR35_RS27020	WP_004212810.1	281	NRG
Plasmid	PTU-E21	NZ_CP066255	215966	JCR35_RS27030	WP_004212816.1	48	NRG
Plasmid	PTU-E21	NZ_CP066255	215966	JCR35_RS27035	WP_011154565.1	161	NRG
Plasmid	PTU-E21	NZ_CP066255	215966	JCR35_RS27045	WP_004212823.1	166	NRG
Plasmid	PTU-E21	NZ_CP066255	215966	JCR35_RS27050	WP_004212825.1	133	NRG
Plasmid	PTU-E21	NZ_CP066255	215966	JCR35_RS27055	WP_004212827.1	406	NRG
Plasmid	PTU-E21	NZ_CP066255	215966	JCR35_RS27060	WP_004212831.1	549	NRG
Plasmid	PTU-E21	NZ_CP066255	215966	JCR35_RS27065	WP_094818814.1	376	NRG
Plasmid	PTU-E21	NZ_CP066255	215966	JCR35_RS27075	WP_011251268.1	150	NRG
Plasmid	PTU-E21	NZ_CP066255	215966	JCR35_RS27080	WP_014599314.1	399	NRG
Plasmid	PTU-E21	NZ_CP066255	215966	JCR35_RS27085	WP_004214547.1	140	NRG
Plasmid	PTU-E21	NZ_CP066255	215966	JCR35_RS27090	WP_011251270.1	311	NRG
Plasmid	PTU-E21	NZ_CP066255	215966	JCR35_RS27095	WP_004214543.1	186	RG
Plasmid	PTU-E21	NZ_CP066255	215966	JCR35_RS27100	WP_004214541.1	309	NRG
Plasmid	PTU-E21	NZ_CP066255	215966	JCR35_RS27105	WP_004214540.1	274	NRG
Plasmid	PTU-E21	NZ_CP066255	215966	JCR35_RS27110	WP_011251272.1	333	NRG
Plasmid	PTU-E21	NZ_CP066255	215966	JCR35_RS27115	WP_004214538.1	283	NRG
Plasmid	PTU-E21	NZ_CP066255	215966	JCR35_RS27120	WP_011154555.1	448	NRG
Plasmid	PTU-E21	NZ_CP066255	215966	JCR35_RS27125	WP_004214536.1	340	NRG
Plasmid	PTU-E21	NZ_CP066255	215966	JCR35_RS27140	WP_011251273.1	104	NRG
Plasmid	PTU-E21	NZ_CP066255	215966	JCR35_RS27150	WP_011251275.1	146	NRG
Plasmid	PTU-E21	NZ_CP066255	215966	JCR35_RS27155	WP_011251280.1	318	NRG
Plasmid	PTU-E21	NZ_CP066255	215966	JCR35_RS27160	WP_011251281.1	113	NRG
Plasmid	PTU-E21	NZ_CP066255	215966	JCR35_RS27165	WP_011251282.1	103	NRG
Plasmid	PTU-E21	NZ_CP066255	215966	JCR35_RS27185	WP_011251285.1	103	RG
Plasmid	PTU-E21	NZ_CP066255	215966	JCR35_RS27190	WP_011251286.1	139	RG	transcription regulation	Defense-cut_ga			RosmerTA_RmrA_2677172838; phrog_1373
Plasmid	PTU-E21	NZ_CP066255	215966	JCR35_RS27195	WP_074428168.1	322	RG	integration and excision		Tnp_ISfinder		phrog_2262; IS5 family transposase (translation)
Plasmid	PTU-E21	NZ_CP066255	215966	JCR35_RS27205	WP_040217257.1	262	NRG
Plasmid	PTU-E21	NZ_CP066255	215966	JCR35_RS27210	WP_048333569.1	147	RG
Plasmid	PTU-E21	NZ_CP066255	215966	JCR35_RS27220	WP_048333570.1	156	RG
Plasmid	PTU-E21	NZ_CP066255	215966	JCR35_RS27225	WP_004225014.1	322	RG	integration and excision		Tnp_ISfinder		phrog_2262; IS5 family transposase (translation)
Plasmid	PTU-E21	NZ_CP066255	215966	JCR35_RS27235	WP_004213594.1	164	RG
Plasmid	PTU-E21	NZ_CP066255	215966	JCR35_RS27240	WP_000427619.1	334	RG	integration and excision		Tnp_ISfinder		phrog_2199; IS110-like element IS5075 family transposase (translation)
Plasmid	PTU-E21	NZ_CP066255	215966	JCR35_RS27245	WP_004213592.1	989	RG	integration and excision		Tnp_ISEscan		phrog_7951; Tn3 family transposase (translation)
Plasmid	PTU-E21	NZ_CP066255	215966	JCR35_RS27250	WP_004213590.1	185	RG	DNA, RNA and nucleotide metabolism		Recombinase		phrog_125; PF00239
Plasmid	PTU-E21	NZ_CP066255	215966	JCR35_RS27255	WP_000118563.1	358	RG
Plasmid	PTU-E21	NZ_CP066255	215966	JCR35_RS27260	WP_004213585.1	801	RG	other				phrog_12316
Plasmid	PTU-E21	NZ_CP066255	215966	JCR35_RS27265	WP_000405672.1	144	RG
Plasmid	PTU-E21	NZ_CP066255	215966	JCR35_RS27270	WP_000427619.1	334	RG	integration and excision		Tnp_ISfinder		phrog_2199; IS110-like element IS5075 family transposase (translation)
Plasmid	PTU-E21	NZ_CP066255	215966	JCR35_RS27275	WP_004152084.1	466	RG
Plasmid	PTU-E21	NZ_CP066255	215966	JCR35_RS27280	WP_001188930.1	226	RG
Plasmid	PTU-E21	NZ_CP066255	215966	JCR35_RS27285	WP_004213583.1	309	RG
Plasmid	PTU-E21	NZ_CP066255	215966	JCR35_RS27290	WP_000025662.1	126	RG
Plasmid	PTU-E21	NZ_CP066255	215966	JCR35_RS27295	WP_029884201.1	296	RG
Plasmid	PTU-E21	NZ_CP066255	215966	JCR35_RS27300	WP_004213580.1	605	RG
Plasmid	PTU-E21	NZ_CP066255	215966	JCR35_RS27305	WP_048336866.1	155	RG
Plasmid	PTU-E21	NZ_CP066255	215966	JCR35_RS27310	WP_004118669.1	245	RG	other				phrog_7767
Plasmid	PTU-E21	NZ_CP066255	215966	JCR35_RS27315	WP_000843497.1	65	RG
Plasmid	PTU-E21	NZ_CP066255	215966	JCR35_RS27320	WP_004098955.1	815	RG	other				phrog_12316
Plasmid	PTU-E21	NZ_CP066255	215966	JCR35_RS27325	WP_000758228.1	146	RG
Plasmid	PTU-E21	NZ_CP066255	215966	JCR35_RS27330	WP_004098958.1	1048	RG
Plasmid	PTU-E21	NZ_CP066255	215966	JCR35_RS27335	WP_004213579.1	430	RG
Plasmid	PTU-E21	NZ_CP066255	215966	JCR35_RS27340	WP_004213578.1	120	RG
Plasmid	PTU-E21	NZ_CP066255	215966	JCR35_RS27345	WP_004213577.1	461	RG
Plasmid	PTU-E21	NZ_CP066255	215966	JCR35_RS27350	WP_004213574.1	226	RG
Plasmid	PTU-E21	NZ_CP066255	215966	JCR35_RS27355	WP_000555737.1	491	RG
Plasmid	PTU-E21	NZ_CP066255	215966	JCR35_RS27360	WP_023302802.1	143	RG
Plasmid	PTU-E21	NZ_CP066255	215966	JCR35_RS27365	WP_004213569.1	116	RG
Plasmid	PTU-E21	NZ_CP066255	215966	JCR35_RS27370	WP_023302803.1	302	RG		Defense-cut_ga			Type_II_REase17
Plasmid	PTU-E21	NZ_CP066255	215966	JCR35_RS27375	WP_004213565.1	324	RG
Plasmid	PTU-E21	NZ_CP066255	215966	JCR35_RS27380	WP_004213078.1	96	RG
Plasmid	PTU-E21	NZ_CP066255	215966	JCR35_RS27385	WP_004225022.1	299	RG
Plasmid	PTU-E21	NZ_CP066255	215966	JCR35_RS27390	WP_004215174.1	741	RG		Defense-strict			PifA
Plasmid	PTU-E21	NZ_CP066255	215966	JCR35_RS27395	WP_004215173.1	300	RG		Defense-strict			PifC
Plasmid	PTU-E21	NZ_CP066255	215966	JCR35_RS27400	WP_004225020.1	60	NRG
Plasmid	PTU-E21	NZ_CP066255	215966	JCR35_RS27405	WP_004215188.1	153	RG
Plasmid	PTU-E21	NZ_CP066255	215966	JCR35_RS27410	WP_004215186.1	315	RG
Plasmid	PTU-E21	NZ_CP066255	215966	JCR35_RS27415	WP_004225018.1	331	RG	integration and excision		Tnp_ISfinder		phrog_2199; IS110 family transposase (translation)
Plasmid	PTU-E21	NZ_CP066255	215966	JCR35_RS27420	WP_004210218.1	337	NRG	other				phrog_2640
Plasmid	PTU-E21	NZ_CP066255	215966	JCR35_RS27430	WP_077250518.1	985	RG	integration and excision		Tnp_ISEscan		phrog_7951; Tn3 family transposase (translation)
Plasmid	PTU-E21	NZ_CP066255	215966	JCR35_RS27440	WP_004144375.1	286	RG
Plasmid	PTU-E21	NZ_CP066255	215966	JCR35_RS27455	WP_011251321.1	211	RG
Plasmid	PTU-E21	NZ_CP066255	215966	JCR35_RS27460	WP_011251320.1	413	RG
Plasmid	PTU-E21	NZ_CP066255	215966	JCR35_RS27465	WP_000301240.1	191	RG
Plasmid	PTU-E21	NZ_CP066255	215966	JCR35_RS27470	WP_004026609.1	192	RG
Plasmid	PTU-E21	NZ_CP066255	215966	JCR35_RS27475	WP_004026607.1	346	RG	moron, auxiliary metabolic gene and host takeover				phrog_7180
Plasmid	PTU-E21	NZ_CP066255	215966	JCR35_RS27480	WP_004026604.1	151	RG	moron, auxiliary metabolic gene and host takeover				phrog_632
Plasmid	PTU-E21	NZ_CP066255	215966	JCR35_RS27485	WP_011251319.1	383	NRG
Plasmid	PTU-E21	NZ_CP066255	215966	JCR35_RS27490	WP_004196925.1	194	RG
Plasmid	PTU-E21	NZ_CP066255	215966	JCR35_RS27495	WP_011251317.1	352	NRG
Plasmid	PTU-E21	NZ_CP066255	215966	JCR35_RS27500	WP_004181731.1	380	NRG
Plasmid	PTU-E21	NZ_CP066255	215966	JCR35_RS27505	WP_004181732.1	257	RG
Plasmid	PTU-E21	NZ_CP066255	215966	JCR35_RS27510	WP_004026596.1	359	NRG
Plasmid	PTU-E21	NZ_CP066255	215966	JCR35_RS27515	WP_011251315.1	318	NRG
Plasmid	PTU-E21	NZ_CP066255	215966	JCR35_RS27520	WP_011251314.1	407	NRG
Plasmid	PTU-E21	NZ_CP066255	215966	JCR35_RS27525	WP_004196888.1	152	NRG
Plasmid	PTU-E21	NZ_CP066255	215966	JCR35_RS27530	WP_011251313.1	212	RG
Plasmid	PTU-E21	NZ_CP066255	215966	JCR35_RS27535	WP_004026586.1	213	RG
Plasmid	PTU-E21	NZ_CP066255	215966	JCR35_RS27540	WP_004210266.1	212	RG
Plasmid	PTU-E21	NZ_CP066255	215966	JCR35_RS27545	WP_004026583.1	346	RG
Plasmid	PTU-E21	NZ_CP066255	215966	JCR35_RS27550	WP_011251311.1	577	NRG
Plasmid	PTU-E21	NZ_CP066255	215966	JCR35_RS27555	WP_004196935.1	499	RG		Defense-cut_ga			Mokosh_TypeI_MkoA2
Plasmid	PTU-E21	NZ_CP066255	215966	JCR35_RS27560	WP_032720951.1	160	NRG
Plasmid	PTU-E21	NZ_CP066255	215966	JCR35_RS27565	WP_004118061.1	134	RG
Plasmid	PTU-E21	NZ_CP066255	215966	JCR35_RS27570	WP_004118062.1	92	RG
Plasmid	PTU-E21	NZ_CP066255	215966	JCR35_RS27575	WP_004181742.1	70	RG
Plasmid	PTU-E21	NZ_CP066255	215966	JCR35_RS27580	WP_011251308.1	108	NRG
Plasmid	PTU-E21	NZ_CP066255	215966	JCR35_RS27585	WP_011251307.1	499	NRG
Plasmid	PTU-E21	NZ_CP066255	215966	JCR35_RS27590	WP_004210292.1	421	RG
Plasmid	PTU-E21	NZ_CP066255	215966	JCR35_RS27595	WP_011154627.1	96	RG
Plasmid	PTU-E21	NZ_CP066255	215966	JCR35_RS27600	WP_004210297.1	320	NRG
Plasmid	PTU-E21	NZ_CP066255	215966	JCR35_RS27605	WP_004210298.1	187	NRG
Plasmid	PTU-E21	NZ_CP066255	215966	JCR35_RS27610	WP_004210300.1	369	RG
Plasmid	PTU-E21	NZ_CP066255	215966	JCR35_RS27615	WP_004902273.1	333	RG
Plasmid	PTU-E21	NZ_CP066255	215966	JCR35_RS27620	WP_004210304.1	160	RG
Plasmid	PTU-E21	NZ_CP066255	215966	JCR35_RS27625	WP_004210305.1	466	RG
Plasmid	PTU-E21	NZ_CP066255	215966	JCR35_RS27630	WP_004186895.1	104	NRG
Plasmid	PTU-E21	NZ_CP066255	215966	JCR35_RS27635	WP_004210306.1	160	RG
Plasmid	PTU-E21	NZ_CP066255	215966	JCR35_RS27645	WP_130984001.1	66	NRG
Plasmid	PTU-E21	NZ_CP066255	215966	JCR35_RS27650	WP_029884537.1	358	RG
Plasmid	PTU-E21	NZ_CP066255	215966	JCR35_RS27660	WP_004213836.1	84	RG
Plasmid	PTU-E21	NZ_CP066255	215966	JCR35_RS27665	WP_004213833.1	378	RG	integration and excision		Recombinase		phrog_1; PF00589
Plasmid	PTU-E21	NZ_CP066255	215966	JCR35_RS27670	WP_004213829.1	105	RG
Plasmid	PTU-E21	NZ_CP066255	215966	JCR35_RS27675	WP_004197568.1	107	RG
Plasmid	PTU-E21	NZ_CP066255	215966	JCR35_RS27685	WP_011251302.1	319	RG
Plasmid	PTU-E21	NZ_CP066255	215966	JCR35_RS27690	WP_004186937.1	135	RG
Plasmid	PTU-E21	NZ_CP066255	215966	JCR35_RS27695	WP_004213821.1	147	RG
Plasmid	PTU-E21	NZ_CP066255	215966	JCR35_RS27705	WP_004213807.1	322	RG	integration and excision		Tnp_ISfinder		phrog_2199; IS110 family transposase (translation)
Plasmid	PTU-E21	NZ_CP066255	215966	JCR35_RS27715	WP_004902302.1	530	RG	integration and excision		Tnp_ISfinder		phrog_688; IS66-like element ISKox1 family transposase (translation)
Plasmid	PTU-E21	NZ_CP066255	215966	JCR35_RS27720	WP_004189161.1	116	RG			Tnp_ISEscan		IS66 family insertion sequence element accessory protein TnpB (translation)
Plasmid	PTU-E21	NZ_CP066255	215966	JCR35_RS27725	WP_004215130.1	146	RG	integration and excision		Tnp_ISEscan		phrog_1013; IS66 family insertion sequence hypothetical protein (translation)
Plasmid	PTU-E21	NZ_CP066255	215966	JCR35_RS27745	WP_004117790.1	323	RG	DNA, RNA and nucleotide metabolism			Plasmid partition	parB; phrog_1146
Plasmid	PTU-E21	NZ_CP066255	215966	JCR35_RS27750	WP_004211841.1	388	RG	DNA, RNA and nucleotide metabolism			Plasmid partition	parA; phrog_164
Plasmid	Not_assigned	NZ_CP066256	149407	JCR35_RS27760	WP_032495102.1	285	RG				Plasmid replication	replication_initiation_protein
Plasmid	Not_assigned	NZ_CP066256	149407	JCR35_RS27765	WP_000616807.1	217	RG
Plasmid	Not_assigned	NZ_CP066256	149407	JCR35_RS27770	WP_000557619.1	85	RG
Plasmid	Not_assigned	NZ_CP066256	149407	JCR35_RS27775	WP_001398199.1	133	RG	moron, auxiliary metabolic gene and host takeover				phrog_1936
Plasmid	Not_assigned	NZ_CP066256	149407	JCR35_RS27790	WP_001067855.1	234	RG			Tnp_ISfinder		IS6-like element IS26 family transposase (translation)
Plasmid	Not_assigned	NZ_CP066256	149407	JCR35_RS27800	WP_013188475.1	291	RG				AMR	blaCTX-M-65
Plasmid	Not_assigned	NZ_CP066256	149407	JCR35_RS27805	WP_013362812.1	322	RG	integration and excision		Tnp_ISfinder		phrog_2262; 17.3 : transposon functions IS5-like element IS903B family transposase (translation)
Plasmid	Not_assigned	NZ_CP066256	149407	JCR35_RS27820	WP_001067855.1	234	RG			Tnp_ISfinder		IS6-like element IS26 family transposase (translation)
Plasmid	Not_assigned	NZ_CP066256	149407	JCR35_RS27830	WP_001067855.1	234	RG			Tnp_ISfinder		IS6-like element IS26 family transposase (translation)
Plasmid	Not_assigned	NZ_CP066256	149407	JCR35_RS27845	WP_002903955.1	300	RG	other				phrog_1319
Plasmid	Not_assigned	NZ_CP066256	149407	JCR35_RS27850	WP_002210513.1	253	RG	transcription regulation				phrog_14147
Plasmid	Not_assigned	NZ_CP066256	149407	JCR35_RS27855	WP_002904004.1	286	RG				AMR	blaSHV-12
Plasmid	Not_assigned	NZ_CP066256	149407	JCR35_RS27865	WP_001067855.1	234	RG			Tnp_ISfinder		IS6-like element IS26 family transposase (translation)
Plasmid	Not_assigned	NZ_CP066256	149407	JCR35_RS27870	WP_071177725.1	1711	RG
Plasmid	Not_assigned	NZ_CP066256	149407	JCR35_RS27875	WP_059274178.1	738	RG
Plasmid	Not_assigned	NZ_CP066256	149407	JCR35_RS27880	WP_015059020.1	245	NRG
Plasmid	Not_assigned	NZ_CP066256	149407	JCR35_RS27885	WP_021559024.1	243	RG
Plasmid	Not_assigned	NZ_CP066256	149407	JCR35_RS27890	WP_000632668.1	173	NRG
Plasmid	Not_assigned	NZ_CP066256	149407	JCR35_RS27895	WP_015059018.1	938	RG
Plasmid	Not_assigned	NZ_CP066256	149407	JCR35_RS27900	WP_000944325.1	457	RG
Plasmid	Not_assigned	NZ_CP066256	149407	JCR35_RS27905	WP_000126338.1	130	NRG
Plasmid	Not_assigned	NZ_CP066256	149407	JCR35_RS27910	WP_071776752.1	124	NRG
Plasmid	Not_assigned	NZ_CP066256	149407	JCR35_RS27915	WP_000059817.1	181	NRG
Plasmid	Not_assigned	NZ_CP066256	149407	JCR35_RS27920	WP_000549793.1	93	RG
Plasmid	Not_assigned	NZ_CP066256	149407	JCR35_RS27925	WP_072354014.1	249	RG
Plasmid	Not_assigned	NZ_CP066256	149407	JCR35_RS27930	WP_053913405.1	85	NRG
Plasmid	Not_assigned	NZ_CP066256	149407	JCR35_RS27935	WP_015059015.1	616	NRG
Plasmid	Not_assigned	NZ_CP066256	149407	JCR35_RS27940	WP_001229309.1	140	RG
Plasmid	Not_assigned	NZ_CP066256	149407	JCR35_RS27945	WP_000056336.1	123	NRG
Plasmid	Not_assigned	NZ_CP066256	149407	JCR35_RS27950	WP_000087532.1	212	NRG
Plasmid	Not_assigned	NZ_CP066256	149407	JCR35_RS27955	WP_015059014.1	173	NRG
Plasmid	Not_assigned	NZ_CP066256	149407	JCR35_RS27960	WP_000412447.1	102	NRG
Plasmid	Not_assigned	NZ_CP066256	149407	JCR35_RS27965	WP_000830838.1	330	RG
Plasmid	Not_assigned	NZ_CP066256	149407	JCR35_RS27970	WP_001203735.1	210	RG
Plasmid	Not_assigned	NZ_CP066256	149407	JCR35_RS27975	WP_015059013.1	128	RG
Plasmid	Not_assigned	NZ_CP066256	149407	JCR35_RS27980	WP_015059012.1	875	RG
Plasmid	Not_assigned	NZ_CP066256	149407	JCR35_RS27985	WP_001278692.1	73	NRG	other				phrog_54
Plasmid	Not_assigned	NZ_CP066256	149407	JCR35_RS27990	WP_062955122.1	171	NRG
Plasmid	Not_assigned	NZ_CP066256	149407	JCR35_RS27995	WP_001038341.1	83	NRG
Plasmid	Not_assigned	NZ_CP066256	149407	JCR35_RS28000	WP_001352845.1	76	NRG
Plasmid	Not_assigned	NZ_CP066256	149407	JCR35_RS28005	WP_000002778.1	196	NRG
Plasmid	Not_assigned	NZ_CP066256	149407	JCR35_RS28010	WP_032297072.1	475	RG
Plasmid	Not_assigned	NZ_CP066256	149407	JCR35_RS28015	WP_072095570.1	234	RG
Plasmid	Not_assigned	NZ_CP066256	149407	JCR35_RS28020	WP_000399794.1	188	RG
Plasmid	Not_assigned	NZ_CP066256	149407	JCR35_RS28025	WP_000012106.1	103	RG
Plasmid	Not_assigned	NZ_CP066256	149407	JCR35_RS28030	WP_021519752.1	121	RG
Plasmid	Not_assigned	NZ_CP066256	149407	JCR35_RS28035	WP_001254386.1	75	RG
Plasmid	Not_assigned	NZ_CP066256	149407	JCR35_RS28040	WP_015059009.1	228	NRG				Virulence factor	VFG001445(gb|AAA92657)
Plasmid	Not_assigned	NZ_CP066256	149407	JCR35_RS28045	WP_000124981.1	127	RG
Plasmid	Not_assigned	NZ_CP066256	149407	JCR35_RS28050	WP_015059008.1	215	RG
Plasmid	Not_assigned	NZ_CP066256	149407	JCR35_RS28055	WP_001234445.1	273	RG
Plasmid	Not_assigned	NZ_CP066256	149407	JCR35_RS28060	WP_001272251.1	98	RG
Plasmid	Not_assigned	NZ_CP066256	149407	JCR35_RS28070	WP_001312861.1	52	RG	moron, auxiliary metabolic gene and host takeover	Defense-strict			Hok; phrog_251
Plasmid	Not_assigned	NZ_CP066256	149407	JCR35_RS28075	WP_001276217.1	239	RG
Plasmid	Not_assigned	NZ_CP066256	149407	JCR35_RS28080	WP_000845953.1	144	RG
Plasmid	Not_assigned	NZ_CP066256	149407	JCR35_RS28090	WP_000006003.1	77	RG
Plasmid	Not_assigned	NZ_CP066256	149407	JCR35_RS28095	WP_000290834.1	175	RG	DNA, RNA and nucleotide metabolism				phrog_44
Plasmid	Not_assigned	NZ_CP066256	149407	JCR35_RS28100	WP_015059007.1	187	RG		Defense-cut_ga			Type_II_MTases_FAM_28
Plasmid	Not_assigned	NZ_CP066256	149407	JCR35_RS28105	WP_000170695.1	453	RG
Plasmid	Not_assigned	NZ_CP066256	149407	JCR35_RS28110	WP_000218642.1	76	RG
Plasmid	Not_assigned	NZ_CP066256	149407	JCR35_RS28115	WP_012372796.1	555	RG	DNA, RNA and nucleotide metabolism	Defense-strict			RT_I_II_III_IV_V_VI_1; phrog_1423
Plasmid	Not_assigned	NZ_CP066256	149407	JCR35_RS28120	WP_001027493.1	63	RG
Plasmid	Not_assigned	NZ_CP066256	149407	JCR35_RS28125	WP_000271762.1	140	RG
Plasmid	Not_assigned	NZ_CP066256	149407	JCR35_RS28130	WP_001198928.1	141	RG	moron, auxiliary metabolic gene and host takeover				phrog_10132
Plasmid	Not_assigned	NZ_CP066256	149407	JCR35_RS28135	WP_001383963.1	258	RG
Plasmid	Not_assigned	NZ_CP066256	149407	JCR35_RS28140	WP_000274503.1	144	RG
Plasmid	Not_assigned	NZ_CP066256	149407	JCR35_RS28145	WP_001104881.1	73	RG
Plasmid	Not_assigned	NZ_CP066256	149407	JCR35_RS28150	WP_000085883.1	227	RG	other	Defense-strict			Type_II_MTases_FAM_1; phrog_6025
Plasmid	Not_assigned	NZ_CP066256	149407	JCR35_RS28155	WP_032146011.1	97	RG
Plasmid	Not_assigned	NZ_CP066256	149407	JCR35_RS28160	WP_000959884.1	320	RG	DNA, RNA and nucleotide metabolism	Defense-cut_ga		Plasmid partition	RosmerTA_RmrT_2634882613; parM; phrog_691
Plasmid	Not_assigned	NZ_CP066256	149407	JCR35_RS28165	WP_000361389.1	116	RG	DNA, RNA and nucleotide metabolism			Plasmid partition	parR; phrog_8671
Plasmid	Not_assigned	NZ_CP066256	149407	JCR35_RS28170	WP_001333089.1	93	RG
Plasmid	Not_assigned	NZ_CP066256	149407	JCR35_RS28180	WP_071557810.1	46	NRG
Plasmid	Not_assigned	NZ_CP066256	149407	JCR35_RS28185	WP_001067858.1	234	RG			Tnp_ISfinder		IS6-like element IS26 family transposase (translation)
Plasmid	Not_assigned	NZ_CP066256	149407	JCR35_RS28190	WP_015059004.1	93	RG
Plasmid	Not_assigned	NZ_CP066256	149407	JCR35_RS28195	WP_012372818.1	251	RG				AMR	rmtB1
Plasmid	Not_assigned	NZ_CP066256	149407	JCR35_RS28200	WP_000027057.1	286	RG				AMR	blaTEM-1
Plasmid	Not_assigned	NZ_CP066256	149407	JCR35_RS28205	WP_064441864.1	178	RG	DNA, RNA and nucleotide metabolism		Recombinase		phrog_125; PF00239
Plasmid	Not_assigned	NZ_CP066256	149407	JCR35_RS28210	WP_000957857.1	62	RG
Plasmid	Not_assigned	NZ_CP066256	149407	JCR35_RS28220	WP_001067855.1	234	RG			Tnp_ISfinder		IS6-like element IS26 family transposase (translation)
Plasmid	Not_assigned	NZ_CP066256	149407	JCR35_RS28225	WP_014839980.1	138	RG				AMR	fosA3
Plasmid	Not_assigned	NZ_CP066256	149407	JCR35_RS28230	WP_014839979.1	172	RG
Plasmid	Not_assigned	NZ_CP066256	149407	JCR35_RS28235	WP_001067855.1	234	RG			Tnp_ISfinder		IS6-like element IS26 family transposase (translation)
Plasmid	Not_assigned	NZ_CP066256	149407	JCR35_RS28245	WP_001067855.1	234	RG			Tnp_ISfinder		IS6-like element IS26 family transposase (translation)
Plasmid	Not_assigned	NZ_CP066256	149407	JCR35_RS28255	WP_001161490.1	186	RG	DNA, RNA and nucleotide metabolism		Recombinase		phrog_125; PF00239
Plasmid	Not_assigned	NZ_CP066256	149407	JCR35_RS28265	WP_013213990.1	92	RG
Plasmid	Not_assigned	NZ_CP066256	149407	JCR35_RS28270	WP_013213989.1	141	RG	moron, auxiliary metabolic gene and host takeover				phrog_10132
Plasmid	Not_assigned	NZ_CP066256	149407	JCR35_RS28275	WP_013213988.1	51	RG
Plasmid	Not_assigned	NZ_CP066256	149407	JCR35_RS28280	WP_013213987.1	98	RG
Plasmid	Not_assigned	NZ_CP066256	149407	JCR35_RS28290	WP_004199234.1	293	RG				AMR	blaKPC-2
Plasmid	Not_assigned	NZ_CP066256	149407	JCR35_RS28295	WP_013213985.1	326	RG	integration and excision		Tnp_ISfinder		phrog_8463; IS481-like element ISKpn27 family transposase (translation)
Plasmid	Not_assigned	NZ_CP066256	149407	JCR35_RS28305	WP_001067855.1	234	RG			Tnp_ISfinder		IS6-like element IS26 family transposase (translation)
Plasmid	Not_assigned	NZ_CP066256	149407	JCR35_RS28315	WP_001300294.1	222	RG
Plasmid	Not_assigned	NZ_CP066256	149407	JCR35_RS28320	WP_000993386.1	78	RG
Plasmid	Not_assigned	NZ_CP066256	149407	JCR35_RS28330	WP_000105636.1	564	RG	DNA, RNA and nucleotide metabolism				phrog_6397
Plasmid	Not_assigned	NZ_CP066256	149407	JCR35_RS28335	WP_001340589.1	140	RG
Plasmid	Not_assigned	NZ_CP066256	149407	JCR35_RS28340	WP_000732292.1	91	RG
Plasmid	Not_assigned	NZ_CP066256	149407	JCR35_RS28345	WP_001294663.1	116	RG
Plasmid	Not_assigned	NZ_CP066256	149407	JCR35_RS28350	WP_000429836.1	144	RG
Plasmid	Not_assigned	NZ_CP066256	149407	JCR35_RS28355	WP_000427619.1	334	RG	integration and excision		Tnp_ISfinder		phrog_2199; IS110-like element IS5075 family transposase (translation)
Plasmid	Not_assigned	NZ_CP066256	149407	JCR35_RS28370	WP_000361404.1	340	RG		Defense-strict			GajB_3
Plasmid	Not_assigned	NZ_CP066256	149407	JCR35_RS28375	WP_004206609.1	520	RG		Defense-strict			ATPase_TOPRIM_COG3593
Plasmid	Not_assigned	NZ_CP066256	149407	JCR35_RS28380	WP_001044770.1	138	RG
Plasmid	Not_assigned	NZ_CP066256	149407	JCR35_RS28385	WP_001261282.1	76	RG
Plasmid	Not_assigned	NZ_CP066256	149407	JCR35_RS28390	WP_014343465.1	153	RG
Plasmid	Not_assigned	NZ_CP066256	149407	JCR35_RS28395	WP_011977810.1	314	RG
Plasmid	Not_assigned	NZ_CP066256	149407	JCR35_RS28400	WP_011977811.1	130	RG
Plasmid	Not_assigned	NZ_CP066256	149407	JCR35_RS28405	WP_013214008.1	173	RG
Plasmid	Not_assigned	NZ_CP066256	149407	JCR35_RS28410	WP_011977813.1	67	NRG
Plasmid	Not_assigned	NZ_CP066256	149407	JCR35_RS28415	WP_011977814.1	334	RG
Plasmid	Not_assigned	NZ_CP066256	149407	JCR35_RS28420	WP_013214009.1	259	RG	integration and excision		Recombinase		phrog_216; PF00589
Plasmid	Not_assigned	NZ_CP066256	149407	JCR35_RS28425	WP_013214010.1	85	RG
Plasmid	Not_assigned	NZ_CP066256	149407	JCR35_RS28430	WP_014343462.1	37	RG
Plasmid	Not_assigned	NZ_CP066256	149407	JCR35_RS28435	WP_004118283.1	288	RG				Plasmid replication	replication_initiation_protein
Plasmid	Not_assigned	NZ_CP066256	149407	JCR35_RS28440	WP_011977818.1	401	RG	DNA, RNA and nucleotide metabolism			Plasmid partition	parA; phrog_164
Plasmid	Not_assigned	NZ_CP066256	149407	JCR35_RS28445	WP_011977819.1	324	RG	DNA, RNA and nucleotide metabolism			Plasmid partition	parB; phrog_1146
Plasmid	Not_assigned	NZ_CP066256	149407	JCR35_RS28450	WP_013214011.1	423	RG	DNA, RNA and nucleotide metabolism				phrog_1268
Plasmid	Not_assigned	NZ_CP066256	149407	JCR35_RS28455	WP_001568036.1	143	RG	DNA, RNA and nucleotide metabolism				phrog_811
Plasmid	Not_assigned	NZ_CP066256	149407	JCR35_RS28460	WP_004178082.1	495	RG	DNA, RNA and nucleotide metabolism	Defense-strict			RT_I_II_III_IV_V_VI_1; phrog_2825
Plasmid	Not_assigned	NZ_CP066256	149407	JCR35_RS28465	WP_004152353.1	323	RG	DNA, RNA and nucleotide metabolism			Plasmid partition	parM; phrog_691
Plasmid	Not_assigned	NZ_CP066256	149407	JCR35_RS28470	WP_013214012.1	223	RG	DNA, RNA and nucleotide metabolism			Plasmid partition	parR; phrog_8671
Plasmid	Not_assigned	NZ_CP066256	149407	JCR35_RS28475	WP_001568040.1	76	RG
Plasmid	Not_assigned	NZ_CP066256	149407	JCR35_RS28480	WP_001568041.1	233	RG	other	Defense-strict			Type_II_MTases_FAM_1; phrog_6025
Plasmid	Not_assigned	NZ_CP066256	149407	JCR35_RS28485	WP_001568042.1	73	RG
Plasmid	Not_assigned	NZ_CP066256	149407	JCR35_RS28490	WP_001568043.1	139	RG
Plasmid	Not_assigned	NZ_CP066256	149407	JCR35_RS28495	WP_013214013.1	255	NRG
Plasmid	Not_assigned	NZ_CP066256	149407	JCR35_RS28500	WP_001568045.1	142	RG	moron, auxiliary metabolic gene and host takeover				phrog_10132
Plasmid	Not_assigned	NZ_CP066256	149407	JCR35_RS28505	WP_013214014.1	168	RG	moron, auxiliary metabolic gene and host takeover				phrog_2059
Plasmid	Not_assigned	NZ_CP066256	149407	JCR35_RS28510	WP_001568047.1	63	RG
Plasmid	Not_assigned	NZ_CP066256	149407	JCR35_RS28515	WP_011977779.1	84	RG	DNA, RNA and nucleotide metabolism				phrog_1105
Plasmid	Not_assigned	NZ_CP066256	149407	JCR35_RS28520	WP_001568049.1	106	RG
Plasmid	Not_assigned	NZ_CP066256	149407	JCR35_RS28525	WP_001568050.1	75	RG
Plasmid	Not_assigned	NZ_CP066256	149407	JCR35_RS28530	WP_001568051.1	76	RG
Plasmid	Not_assigned	NZ_CP066256	149407	JCR35_RS28535	WP_014343515.1	451	RG
Plasmid	Not_assigned	NZ_CP066256	149407	JCR35_RS28540	WP_014343514.1	187	RG		Defense-cut_ga			Type_II_MTases_FAM_6
Plasmid	Not_assigned	NZ_CP066256	149407	JCR35_RS28545	WP_014343512.1	180	RG	DNA, RNA and nucleotide metabolism				phrog_44
Plasmid	Not_assigned	NZ_CP066256	149407	JCR35_RS28550	WP_001568055.1	82	RG
Plasmid	Not_assigned	NZ_CP066256	149407	JCR35_RS28555	WP_015493064.1	685	NRG	DNA, RNA and nucleotide metabolism			Plasmid partition	parB; phrog_1033
Plasmid	Not_assigned	NZ_CP066256	149407	JCR35_RS28560	WP_001568057.1	143	RG
Plasmid	Not_assigned	NZ_CP066256	149407	JCR35_RS28565	WP_001568058.1	242	NRG
Plasmid	Not_assigned	NZ_CP066256	149407	JCR35_RS28570	WP_013023807.1	108	RG
Plasmid	Not_assigned	NZ_CP066256	149407	JCR35_RS28575	WP_014343510.1	124	NRG
Plasmid	Not_assigned	NZ_CP066256	149407	JCR35_RS28580	WP_014343509.1	52	RG	moron, auxiliary metabolic gene and host takeover	Defense-strict			Hok; phrog_251
Plasmid	Not_assigned	NZ_CP066256	149407	JCR35_RS28585	WP_040245921.1	90	RG
Plasmid	Not_assigned	NZ_CP066256	149407	JCR35_RS28590	WP_040245917.1	116	RG
Plasmid	Not_assigned	NZ_CP066256	149407	JCR35_RS28595	WP_014343505.1	105	RG
Plasmid	Not_assigned	NZ_CP066256	149407	JCR35_RS28600	WP_014343501.1	118	RG
Plasmid	Not_assigned	NZ_CP066256	149407	JCR35_RS28605	WP_014343500.1	70	RG
Plasmid	Not_assigned	NZ_CP066256	149407	JCR35_RS28610	WP_014343499.1	74	RG
Plasmid	Not_assigned	NZ_CP066256	149407	JCR35_RS28615	WP_014343498.1	106	RG		Defense-cut_ga			Menshen_NsnC_2525488910
Plasmid	Not_assigned	NZ_CP066256	149407	JCR35_RS28620	WP_004152721.1	92	RG	transcription regulation	Defense-cut_ga			RosmerTA_RmrA_2677172838; phrog_1373
Plasmid	Not_assigned	NZ_CP066256	149407	JCR35_RS28625	WP_004152492.1	273	RG
Plasmid	Not_assigned	NZ_CP066256	149407	JCR35_RS28630	WP_013214015.1	109	RG
Plasmid	Not_assigned	NZ_CP066256	149407	JCR35_RS28635	WP_014343495.1	161	RG	other				phrog_34720
Plasmid	Not_assigned	NZ_CP066256	149407	JCR35_RS28640	WP_014343494.1	138	RG
Plasmid	Not_assigned	NZ_CP066256	149407	JCR35_RS28645	WP_154244330.1	245	RG
Plasmid	Not_assigned	NZ_CP066256	149407	JCR35_RS28650	WP_171773970.1	68	RG
Plasmid	Not_assigned	NZ_CP066256	149407	JCR35_RS28655	WP_004194426.1	122	RG
Plasmid	Not_assigned	NZ_CP066256	149407	JCR35_RS28660	WP_004144424.1	101	RG
Plasmid	Not_assigned	NZ_CP066256	149407	JCR35_RS28670	WP_001067855.1	234	RG			Tnp_ISfinder		IS6-like element IS26 family transposase (translation)
Plasmid	Not_assigned	NZ_CP066256	149407	JCR35_RS28680	WP_000205770.1	248	RG	other				phrog_5529
Plasmid	Not_assigned	NZ_CP066256	149407	JCR35_RS28685	WP_000139328.1	186	RG
Plasmid	Not_assigned	NZ_CP066256	149407	JCR35_RS28690	WP_015059022.1	66	RG
Plasmid	Not_assigned	NZ_CP066256	149407	JCR35_RS28695	WP_032083981.1	199	NRG
Plasmid	Not_assigned	NZ_CP066256	149407	JCR35_RS28700	WP_001736714.1	76	RG
Plasmid	Not_assigned	NZ_CP066256	149407	JCR35_RS28705	WP_001312851.1	49	RG	moron, auxiliary metabolic gene and host takeover				phrog_251
Plasmid	Not_assigned	NZ_CP066256	149407	JCR35_RS28710	WP_000083837.1	82	RG
Plasmid	Not_assigned	NZ_CP066257	86962	JCR35_RS28725	WP_001043260.1	271	RG				AMR	sul2
Plasmid	Not_assigned	NZ_CP066257	86962	JCR35_RS28730	WP_000954592.1	58	RG
Plasmid	Not_assigned	NZ_CP066257	86962	JCR35_RS28735	WP_000427619.1	334	RG	integration and excision		Tnp_ISfinder		phrog_2199; IS110-like element IS5075 family transposase (translation)
Plasmid	Not_assigned	NZ_CP066257	86962	JCR35_RS28745	WP_001067855.1	234	RG			Tnp_ISfinder		IS6-like element IS26 family transposase (translation)
Plasmid	Not_assigned	NZ_CP066257	86962	JCR35_RS28750	WP_004201280.1	157	RG	DNA, RNA and nucleotide metabolism			AMR	dfrA14; phrog_316
Plasmid	Not_assigned	NZ_CP066257	86962	JCR35_RS28755	WP_000845048.1	337	RG	integration and excision		Recombinase		phrog_216; PF00589
Plasmid	Not_assigned	NZ_CP066257	86962	JCR35_RS28760	WP_094818827.1	174	RG	DNA, RNA and nucleotide metabolism		Recombinase		phrog_125; PF00239
Plasmid	Not_assigned	NZ_CP066257	86962	JCR35_RS28765	WP_001067855.1	234	RG			Tnp_ISfinder		IS6-like element IS26 family transposase (translation)
Plasmid	Not_assigned	NZ_CP066257	86962	JCR35_RS28770	WP_072056254.1	457	RG
Plasmid	Not_assigned	NZ_CP066257	86962	JCR35_RS28775	WP_108970993.1	259	RG	DNA, RNA and nucleotide metabolism				phrog_1268
Plasmid	Not_assigned	NZ_CP066257	86962	JCR35_RS28780	WP_045325066.1	141	RG	DNA, RNA and nucleotide metabolism				phrog_811
Plasmid	Not_assigned	NZ_CP066257	86962	JCR35_RS28785	WP_004178082.1	495	RG	DNA, RNA and nucleotide metabolism	Defense-strict			RT_I_II_III_IV_V_VI_1; phrog_2825
Plasmid	Not_assigned	NZ_CP066257	86962	JCR35_RS28790	WP_032440595.1	204	RG
Plasmid	Not_assigned	NZ_CP066257	86962	JCR35_RS28795	WP_157843645.1	199	RG				Plasmid replication	replication_initiation_protein
Plasmid	Not_assigned	NZ_CP066257	86962	JCR35_RS28800	WP_113394424.1	83	NRG
Plasmid	Not_assigned	NZ_CP066257	86962	JCR35_RS28805	WP_032440594.1	177	NRG		Defense-cut_ga			drmC
Plasmid	Not_assigned	NZ_CP066257	86962	JCR35_RS28810	WP_032440593.1	730	NRG
Plasmid	Not_assigned	NZ_CP066257	86962	JCR35_RS28815	WP_050597336.1	363	NRG
Plasmid	Not_assigned	NZ_CP066257	86962	JCR35_RS28820	WP_063666705.1	472	NRG
Plasmid	Not_assigned	NZ_CP066257	86962	JCR35_RS28825	WP_032440592.1	207	NRG
Plasmid	Not_assigned	NZ_CP066257	86962	JCR35_RS28830	WP_032440591.1	714	NRG
Plasmid	Not_assigned	NZ_CP066257	86962	JCR35_RS28835	WP_050597335.1	193	NRG
Plasmid	Not_assigned	NZ_CP066257	86962	JCR35_RS28840	WP_032440590.1	398	NRG
Plasmid	Not_assigned	NZ_CP066257	86962	JCR35_RS28845	WP_032440589.1	1015	NRG
Plasmid	Not_assigned	NZ_CP066257	86962	JCR35_RS28850	WP_045325070.1	187	NRG
Plasmid	Not_assigned	NZ_CP066257	86962	JCR35_RS28855	WP_032440588.1	133	NRG
Plasmid	Not_assigned	NZ_CP066257	86962	JCR35_RS28860	WP_032440587.1	177	NRG
Plasmid	Not_assigned	NZ_CP066257	86962	JCR35_RS28865	WP_050597333.1	239	NRG
Plasmid	Not_assigned	NZ_CP066257	86962	JCR35_RS28870	WP_032440586.1	446	NRG
Plasmid	Not_assigned	NZ_CP066257	86962	JCR35_RS28875	WP_077264204.1	367	NRG
Plasmid	Not_assigned	NZ_CP066257	86962	JCR35_RS28880	WP_045325071.1	234	NRG
Plasmid	Not_assigned	NZ_CP066257	86962	JCR35_RS28885	WP_032440584.1	117	NRG
Plasmid	Not_assigned	NZ_CP066257	86962	JCR35_RS28890	WP_052145516.1	1137	NRG
Plasmid	Not_assigned	NZ_CP066257	86962	JCR35_RS28895	WP_032440577.1	88	NRG
Plasmid	Not_assigned	NZ_CP066257	86962	JCR35_RS28900	WP_077255878.1	395	NRG
Plasmid	Not_assigned	NZ_CP066257	86962	JCR35_RS28905	WP_032440576.1	272	NRG
Plasmid	Not_assigned	NZ_CP066257	86962	JCR35_RS28910	WP_087638882.1	142	NRG
Plasmid	Not_assigned	NZ_CP066257	86962	JCR35_RS28915	WP_032440574.1	159	NRG	other				phrog_21776
Plasmid	Not_assigned	NZ_CP066257	86962	JCR35_RS28920	WP_032440573.1	75	NRG
Plasmid	Not_assigned	NZ_CP066257	86962	JCR35_RS28925	WP_032440572.1	280	NRG
Plasmid	Not_assigned	NZ_CP066257	86962	JCR35_RS28930	WP_045325075.1	328	NRG
Plasmid	Not_assigned	NZ_CP066257	86962	JCR35_RS28935	WP_032440571.1	164	NRG
Plasmid	Not_assigned	NZ_CP066257	86962	JCR35_RS28940	WP_032440570.1	564	NRG
Plasmid	Not_assigned	NZ_CP066257	86962	JCR35_RS28945	WP_032440569.1	642	NRG
Plasmid	Not_assigned	NZ_CP066257	86962	JCR35_RS28950	WP_016162079.1	103	NRG
Plasmid	Not_assigned	NZ_CP066257	86962	JCR35_RS28955	WP_058674280.1	139	NRG				Plasmid partition	stbA_nter
Plasmid	Not_assigned	NZ_CP066257	86962	JCR35_RS28960	WP_032440568.1	106	NRG
Plasmid	Not_assigned	NZ_CP066257	86962	JCR35_RS28965	WP_032440567.1	77	NRG
Plasmid	Not_assigned	NZ_CP066257	86962	JCR35_RS28970	WP_032440566.1	94	NRG
Plasmid	Not_assigned	NZ_CP066257	86962	JCR35_RS28975	WP_032440565.1	146	NRG	moron, auxiliary metabolic gene and host takeover				phrog_10132
Plasmid	Not_assigned	NZ_CP066257	86962	JCR35_RS28980	WP_023285840.1	101	NRG
Plasmid	Not_assigned	NZ_CP066257	86962	JCR35_RS28985	WP_004187342.1	136	NRG
Plasmid	Not_assigned	NZ_CP066257	86962	JCR35_RS28990	WP_086556679.1	78	NRG
Plasmid	Not_assigned	NZ_CP066257	86962	JCR35_RS28995	WP_040213052.1	76	NRG
Plasmid	Not_assigned	NZ_CP066257	86962	JCR35_RS29000	WP_004187354.1	112	NRG
Plasmid	Not_assigned	NZ_CP066257	86962	JCR35_RS29005	WP_032440562.1	286	RG
Plasmid	Not_assigned	NZ_CP066257	86962	JCR35_RS29010	WP_023285836.1	59	NRG
Plasmid	Not_assigned	NZ_CP066257	86962	JCR35_RS29015	WP_023285835.1	88	NRG
Plasmid	Not_assigned	NZ_CP066257	86962	JCR35_RS29020	WP_032440561.1	149	NRG	DNA, RNA and nucleotide metabolism	Defense-cut_ga			Prok-JAB; phrog_10276
Plasmid	Not_assigned	NZ_CP066257	86962	JCR35_RS29025	WP_032440560.1	165	NRG
Plasmid	Not_assigned	NZ_CP066257	86962	JCR35_RS29030	WP_040212973.1	81	NRG
Plasmid	Not_assigned	NZ_CP066257	86962	JCR35_RS29035	WP_032440559.1	147	RG	DNA, RNA and nucleotide metabolism			Plasmid partition	parR; phrog_8671
Plasmid	Not_assigned	NZ_CP066257	86962	JCR35_RS29040	WP_032440558.1	324	RG	DNA, RNA and nucleotide metabolism			Plasmid partition	parM; phrog_691
Plasmid	Not_assigned	NZ_CP066257	86962	JCR35_RS29045	WP_086556681.1	225	NRG	integration and excision		Recombinase		phrog_216; PF00589
Plasmid	Not_assigned	NZ_CP066257	86962	JCR35_RS29050	WP_032440556.1	161	NRG
Plasmid	Not_assigned	NZ_CP066257	86962	JCR35_RS29055	WP_032440555.1	82	RG		Defense-cut_ga			RosmerTA_RmrA_2664250653
Plasmid	Not_assigned	NZ_CP066257	86962	JCR35_RS29060	WP_032440554.1	352	RG		Defense-cut_ga			RosmerTA_RmrA_2662548665
Plasmid	Not_assigned	NZ_CP066257	86962	JCR35_RS29065	WP_032440553.1	69	RG
Plasmid	Not_assigned	NZ_CP066257	86962	JCR35_RS29070	WP_015344981.1	94	RG
Plasmid	Not_assigned	NZ_CP066257	86962	JCR35_RS29075	WP_032440552.1	213	RG
Plasmid	Not_assigned	NZ_CP066257	86962	JCR35_RS29080	WP_000493286.1	109	RG		Defense-cut_ga			Menshen_NsnC_2525488910
Plasmid	Not_assigned	NZ_CP066257	86962	JCR35_RS29085	WP_000780222.1	93	RG	transcription regulation	Defense-cut_ga			RosmerTA_RmrA_2617826694; phrog_1373
Plasmid	Not_assigned	NZ_CP066257	86962	JCR35_RS29090	WP_077256884.1	191	NRG
Plasmid	Not_assigned	NZ_CP066257	86962	JCR35_RS29095	WP_012477564.1	196	RG
Plasmid	Not_assigned	NZ_CP066257	86962	JCR35_RS29100	WP_001493762.1	190	RG	DNA, RNA and nucleotide metabolism		Recombinase		phrog_125; PF00239
Plasmid	Not_assigned	NZ_CP066257	86962	JCR35_RS29105	WP_001493761.1	463	RG			Tnp_ISfinder		ISKra4-like element ISKpn19 family transposase (translation)
Plasmid	Not_assigned	NZ_CP066257	86962	JCR35_RS29115	WP_001516695.1	218	RG				AMR	qnrS1
Plasmid	Not_assigned	NZ_CP066257	86962	JCR35_RS29125	WP_012477595.1	285	RG				AMR	blaLAP-2
Plasmid	Not_assigned	NZ_CP066257	86962	JCR35_RS29130	WP_040212993.1	367	NRG
Plasmid	Not_assigned	NZ_CP066257	86962	JCR35_RS29140	WP_001214976.1	135	RG
Plasmid	Not_assigned	NZ_CP066257	86962	JCR35_RS29145	WP_000058717.1	294	RG
Plasmid	Not_assigned	NZ_CP066257	86962	JCR35_RS29150	WP_000804064.1	399	RG				AMR	tet(A)
Plasmid	Not_assigned	NZ_CP066257	86962	JCR35_RS29155	WP_000164043.1	216	RG
Plasmid	Not_assigned	NZ_CP066257	86962	JCR35_RS29160	WP_001067855.1	234	RG			Tnp_ISfinder		IS6-like element IS26 family transposase (translation)
Plasmid	Not_assigned	NZ_CP066257	86962	JCR35_RS29165	WP_001011939.1	213	RG				AMR	catA2
Plasmid	Not_assigned	NZ_CP066257	86962	JCR35_RS29170	WP_001239317.1	166	RG
Plasmid	Not_assigned	NZ_CP066257	86962	JCR35_RS29175	WP_001067855.1	234	RG			Tnp_ISfinder		IS6-like element IS26 family transposase (translation)
Plasmid	Not_assigned	NZ_CP066257	86962	JCR35_RS29180	WP_001044210.1	46	RG
Plasmid	Not_assigned	NZ_CP066257	86962	JCR35_RS29185	WP_001446887.1	245	RG	DNA, RNA and nucleotide metabolism		Recombinase		phrog_125; PF00239
Plasmid	Not_assigned	NZ_CP066257	86962	JCR35_RS29190	WP_000743213.1	74	RG
Plasmid	PTU-E4	NZ_CP066258	11970	JCR35_RS29195	WP_004178082.1	495	RG	DNA, RNA and nucleotide metabolism	Defense-strict			RT_I_II_III_IV_V_VI_1; phrog_2825
Plasmid	PTU-E4	NZ_CP066258	11970	JCR35_RS29200	WP_032440457.1	561	RG
Plasmid	PTU-E4	NZ_CP066258	11970	JCR35_RS29205	WP_032440455.1	85	RG
Plasmid	PTU-E4	NZ_CP066258	11970	JCR35_RS29210	WP_032440454.1	49	RG
Plasmid	PTU-E4	NZ_CP066258	11970	JCR35_RS29215	WP_071177727.1	654	NRG
Plasmid	PTU-E4	NZ_CP066258	11970	JCR35_RS29220	WP_071177728.1	243	NRG
Plasmid	PTU-E4	NZ_CP066258	11970	JCR35_RS29225	WP_071177729.1	176	NRG
Plasmid	PTU-E4	NZ_CP066258	11970	JCR35_RS29230	WP_000165970.1	59	RG				Plasmid replication	replication_initiation_protein
Plasmid	PTU-E4	NZ_CP066258	11970	JCR35_RS29235	WP_001140599.1	142	NRG
Plasmid	PTU-E4	NZ_CP066258	11970	JCR35_RS29240	WP_071177730.1	104	NRG
Plasmid	PTU-E4	NZ_CP066258	11970	JCR35_RS29245	WP_000093040.1	92	NRG
Plasmid	PTU-E4	NZ_CP066258	11970	JCR35_RS29255	WP_001237044.1	123	NRG
Plasmid	PTU-E4	NZ_CP066258	11970	JCR35_RS29260	WP_032440458.1	81	NRG
Plasmid	Not_assigned	NZ_CP066259	4974	JCR35_RS29270	WP_002893737.1	264	NRG		Defense-cut_ga		Virulence factor	AAA_21; VFG048488(gb|WP_002893737); VFG048483(gb|WP_012542491); VFG048486(gb|WP_004223579); VFG048489(gb|WP_012968728); VFG048481(gb|WP_014228352); VFG048480(gb|WP_014837773); VFG013021(gb|WP_000140647); VFG000925(gb|WP_000140634); VFG013022(gb|NP_706444); VFG013026(gb|WP_000140653); VFG020177(gb|WP_000140632); VFG013025(gb|WP_000140630)
Plasmid	Not_assigned	NZ_CP066259	4974	JCR35_RS29275	WP_004147521.1	330	NRG				Virulence factor	VFG048478(gb|WP_004147521); VFG048479(gb|WP_012968727); VFG048476(gb|WP_004223582); VFG048470(gb|WP_009653197); VFG013033(gb|WP_000640995); VFG013038(gb|WP_000640963); VFG013036(gb|WP_000640961); VFG013037(gb|WP_000640969); VFG000928(gb|WP_000640938); VFG013034(gb|NP_706445)
Plasmid	PTU-FK	NZ_AP024174	252273	JGR95_RS25680	WP_000200070.1	336	RG	DNA, RNA and nucleotide metabolism			Plasmid replication	replication_initiation_protein; phrog_775
Plasmid	PTU-FK	NZ_AP024174	252273	JGR95_RS25685	WP_001515717.1	246	RG	integration and excision		Recombinase		phrog_216; PF00589
Plasmid	PTU-FK	NZ_AP024174	252273	JGR95_RS25695	WP_023280912.1	358	RG	integration and excision		Tnp_ISfinder		phrog_2199; IS110 family transposase (translation)
Plasmid	PTU-FK	NZ_AP024174	252273	JGR95_RS25705	WP_001189111.1	502	RG		Defense-strict			RT_I_II_III_IV_V_VI_1
Plasmid	PTU-FK	NZ_AP024174	252273	JGR95_RS25715	WP_004187025.1	82	RG	moron, auxiliary metabolic gene and host takeover				phrog_2268
Plasmid	PTU-FK	NZ_AP024174	252273	JGR95_RS25730	WP_020804663.1	221	NRG
Plasmid	PTU-FK	NZ_AP024174	252273	JGR95_RS25735	WP_001101446.1	341	RG	integration and excision		Tnp_ISfinder		phrog_2199; IS110 family transposase (translation)
Plasmid	PTU-FK	NZ_AP024174	252273	JGR95_RS25740	WP_198562873.1	300	RG	integration and excision		Tnp_ISfinder		phrog_2262; IS5 family transposase (translation)
Plasmid	PTU-FK	NZ_AP024174	252273	JGR95_RS25745	WP_014386491.1	326	RG	integration and excision		Tnp_ISfinder		phrog_3598; IS5-like element ISKpn26 family transposase (translation)
Plasmid	PTU-FK	NZ_AP024174	252273	JGR95_RS25750	WP_009310077.1	85	RG
Plasmid	PTU-FK	NZ_AP024174	252273	JGR95_RS25755	WP_023287113.1	259	RG	integration and excision		Recombinase		phrog_216; PF00589
Plasmid	PTU-FK	NZ_AP024174	252273	JGR95_RS25760	WP_009309921.1	338	RG
Plasmid	PTU-FK	NZ_AP024174	252273	JGR95_RS25765	WP_009309920.1	111	RG
Plasmid	PTU-FK	NZ_AP024174	252273	JGR95_RS25770	WP_023287114.1	103	RG
Plasmid	PTU-FK	NZ_AP024174	252273	JGR95_RS25775	WP_004197633.1	101	RG
Plasmid	PTU-FK	NZ_AP024174	252273	JGR95_RS25780	WP_006788213.1	72	RG
Plasmid	PTU-FK	NZ_AP024174	252273	JGR95_RS25785	WP_001261276.1	76	RG
Plasmid	PTU-FK	NZ_AP024174	252273	JGR95_RS25790	WP_032425563.1	138	RG
Plasmid	PTU-FK	NZ_AP024174	252273	JGR95_RS25795	WP_009309916.1	292	RG
Plasmid	PTU-FK	NZ_AP024174	252273	JGR95_RS25805	WP_000019445.1	326	RG	integration and excision		Tnp_ISfinder		phrog_3598; IS5-like element ISKpn26 family transposase (translation)
Plasmid	PTU-FK	NZ_AP024174	252273	JGR95_RS25810	WP_032425603.1	302	NRG	DNA, RNA and nucleotide metabolism	Defense-cut_ga			Type_II_REase17; phrog_8446
Plasmid	PTU-FK	NZ_AP024174	252273	JGR95_RS25815	WP_004187110.1	116	RG
Plasmid	PTU-FK	NZ_AP024174	252273	JGR95_RS25820	WP_020803533.1	143	RG
Plasmid	PTU-FK	NZ_AP024174	252273	JGR95_RS25825	WP_003032875.1	491	RG
Plasmid	PTU-FK	NZ_AP024174	252273	JGR95_RS25830	WP_001572351.1	226	RG
Plasmid	PTU-FK	NZ_AP024174	252273	JGR95_RS25835	WP_000475512.1	461	RG
Plasmid	PTU-FK	NZ_AP024174	252273	JGR95_RS25840	WP_001246153.1	117	RG
Plasmid	PTU-FK	NZ_AP024174	252273	JGR95_RS25845	WP_004152079.1	430	RG
Plasmid	PTU-FK	NZ_AP024174	252273	JGR95_RS25850	WP_004098958.1	1048	RG
Plasmid	PTU-FK	NZ_AP024174	252273	JGR95_RS25855	WP_008322815.1	146	RG
Plasmid	PTU-FK	NZ_AP024174	252273	JGR95_RS25860	WP_020803531.1	815	RG	other				phrog_12316
Plasmid	PTU-FK	NZ_AP024174	252273	JGR95_RS25865	WP_000843497.1	65	RG
Plasmid	PTU-FK	NZ_AP024174	252273	JGR95_RS25870	WP_004118669.1	245	RG	other				phrog_7767
Plasmid	PTU-FK	NZ_AP024174	252273	JGR95_RS25875	WP_001023257.1	149	RG
Plasmid	PTU-FK	NZ_AP024174	252273	JGR95_RS25880	WP_000925242.1	605	RG
Plasmid	PTU-FK	NZ_AP024174	252273	JGR95_RS25885	WP_020803534.1	296	RG
Plasmid	PTU-FK	NZ_AP024174	252273	JGR95_RS25890	WP_000025662.1	126	RG
Plasmid	PTU-FK	NZ_AP024174	252273	JGR95_RS25895	WP_023157117.1	309	RG
Plasmid	PTU-FK	NZ_AP024174	252273	JGR95_RS25900	WP_001188930.1	226	RG
Plasmid	PTU-FK	NZ_AP024174	252273	JGR95_RS25905	WP_004152084.1	466	RG
Plasmid	PTU-FK	NZ_AP024174	252273	JGR95_RS25910	WP_117121502.1	144	RG
Plasmid	PTU-FK	NZ_AP024174	252273	JGR95_RS25920	WP_198562869.1	116	RG			Tnp_ISEscan		IS66 family insertion sequence element accessory protein TnpB (translation)
Plasmid	PTU-FK	NZ_AP024174	252273	JGR95_RS25930	WP_000654804.1	322	RG	integration and excision		Tnp_ISfinder		phrog_2262; IS5-like element IS903B family transposase (translation)
Plasmid	PTU-FK	NZ_AP024174	252273	JGR95_RS25935	WP_017901247.1	403	NRG
Plasmid	PTU-FK	NZ_AP024174	252273	JGR95_RS25940	WP_020481021.1	317	NRG
Plasmid	PTU-FK	NZ_AP024174	252273	JGR95_RS25945	WP_004118155.1	282	NRG
Plasmid	PTU-FK	NZ_AP024174	252273	JGR95_RS25950	WP_017901245.1	223	NRG
Plasmid	PTU-FK	NZ_AP024174	252273	JGR95_RS25955	WP_017901244.1	220	NRG
Plasmid	PTU-FK	NZ_AP024174	252273	JGR95_RS25960	WP_017901243.1	272	NRG
Plasmid	PTU-FK	NZ_AP024174	252273	JGR95_RS25965	WP_017901242.1	321	NRG
Plasmid	PTU-FK	NZ_AP024174	252273	JGR95_RS25975	WP_029497449.1	408	NRG	integration and excision		Recombinase		phrog_1; PF00589
Plasmid	PTU-FK	NZ_AP024174	252273	JGR95_RS25980	WP_198562870.1	322	RG	integration and excision		Tnp_ISfinder		phrog_2262; IS5 family transposase (translation)
Plasmid	PTU-FK	NZ_AP024174	252273	JGR95_RS25990	WP_064147759.1	429	NRG
Plasmid	PTU-FK	NZ_AP024174	252273	JGR95_RS25995	WP_049191004.1	330	NRG	DNA, RNA and nucleotide metabolism				phrog_11145
Plasmid	PTU-FK	NZ_AP024174	252273	JGR95_RS26000	WP_198562871.1	341	NRG	integration and excision		Tnp_ISfinder		phrog_2199; IS110 family transposase (translation)
Plasmid	PTU-FK	NZ_AP024174	252273	JGR95_RS26005	WP_013815101.1	322	RG	integration and excision		Tnp_ISfinder		phrog_2262; IS5 family transposase (translation)
Plasmid	PTU-FK	NZ_AP024174	252273	JGR95_RS26010	WP_064147770.1	451	RG	integration and excision		Tnp_ISEscan		phrog_151; ISNCY family transposase (translation)
Plasmid	PTU-FK	NZ_AP024174	252273	JGR95_RS26015	WP_009310015.1	510	RG	integration and excision		Tnp_ISfinder		phrog_157; IS3-like element ISKpn38 family transposase (translation)
Plasmid	PTU-FK	NZ_AP024174	252273	JGR95_RS26020	WP_001567369.1	210	RG
Plasmid	PTU-FK	NZ_AP024174	252273	JGR95_RS26025	WP_001567368.1	467	RG	integration and excision		Tnp_ISfinder		phrog_151; ISNCY-like element ISKpn21 family transposase (translation)
Plasmid	PTU-FK	NZ_AP024174	252273	JGR95_RS26030	WP_001567369.1	210	RG
Plasmid	PTU-FK	NZ_AP024174	252273	JGR95_RS26035	WP_001567368.1	467	RG	integration and excision		Tnp_ISfinder		phrog_151; ISNCY-like element ISKpn21 family transposase (translation)
Plasmid	PTU-FK	NZ_AP024174	252273	JGR95_RS26040	WP_003026803.1	160	RG	other				phrog_1758
Plasmid	PTU-FK	NZ_AP024174	252273	JGR95_RS26045	WP_003026799.1	88	RG
Plasmid	PTU-FK	NZ_AP024174	252273	JGR95_RS26050	WP_004206660.1	76	RG
Plasmid	PTU-FK	NZ_AP024174	252273	JGR95_RS26055	WP_004206661.1	67	RG
Plasmid	PTU-FK	NZ_AP024174	252273	JGR95_RS26060	WP_004206662.1	163	RG
Plasmid	PTU-FK	NZ_AP024174	252273	JGR95_RS26065	WP_032415728.1	403	RG
Plasmid	PTU-FK	NZ_AP024174	252273	JGR95_RS26070	WP_004193994.1	82	RG
Plasmid	PTU-FK	NZ_AP024174	252273	JGR95_RS26075	WP_004206664.1	116	RG		Defense-strict			csa3_I_II_III_IV_V_VI_2
Plasmid	PTU-FK	NZ_AP024174	252273	JGR95_RS26080	WP_004206665.1	120	RG
Plasmid	PTU-FK	NZ_AP024174	252273	JGR95_RS26085	WP_049190982.1	583	RG				Plasmid partition	parA
Plasmid	PTU-FK	NZ_AP024174	252273	JGR95_RS26090	WP_004206668.1	429	RG
Plasmid	PTU-FK	NZ_AP024174	252273	JGR95_RS26095	WP_007779002.1	141	RG
Plasmid	PTU-FK	NZ_AP024174	252273	JGR95_RS26100	WP_004206671.1	142	NRG
Plasmid	PTU-FK	NZ_AP024174	252273	JGR95_RS26105	WP_075210066.1	332	NRG				Plasmid partition	parA
Plasmid	PTU-FK	NZ_AP024174	252273	JGR95_RS26115	WP_023280912.1	358	RG	integration and excision		Tnp_ISfinder		phrog_2199; IS110 family transposase (translation)
Plasmid	PTU-FK	NZ_AP024174	252273	JGR95_RS26125	WP_001189111.1	502	RG		Defense-strict			RT_I_II_III_IV_V_VI_1
Plasmid	PTU-FK	NZ_AP024174	252273	JGR95_RS26135	WP_004181695.1	300	NRG
Plasmid	PTU-FK	NZ_AP024174	252273	JGR95_RS26140	WP_040217073.1	239	NRG
Plasmid	PTU-FK	NZ_AP024174	252273	JGR95_RS26145	WP_040217071.1	440	RG	other				phrog_2736
Plasmid	PTU-FK	NZ_AP024174	252273	JGR95_RS26150	WP_004181698.1	488	RG
Plasmid	PTU-FK	NZ_AP024174	252273	JGR95_RS26155	WP_048281167.1	456	RG
Plasmid	PTU-FK	NZ_AP024174	252273	JGR95_RS26160	WP_048281170.1	283	RG
Plasmid	PTU-FK	NZ_AP024174	252273	JGR95_RS26165	WP_049192351.1	249	RG
Plasmid	PTU-FK	NZ_AP024174	252273	JGR95_RS26170	WP_048281169.1	215	RG
Plasmid	PTU-FK	NZ_AP024174	252273	JGR95_RS26175	WP_001101446.1	341	RG	integration and excision		Tnp_ISfinder		phrog_2199; IS110 family transposase (translation)
Plasmid	PTU-FK	NZ_AP024174	252273	JGR95_RS26180	WP_198562872.1	322	RG	integration and excision		Tnp_ISfinder		phrog_2262; IS5 family transposase (translation)
Plasmid	PTU-FK	NZ_AP024174	252273	JGR95_RS26185	WP_023328947.1	101	RG
Plasmid	PTU-FK	NZ_AP024174	252273	JGR95_RS26190	WP_040214076.1	322	RG			Tnp_ISEscan		IS110 family transposase (translation)
Plasmid	PTU-FK	NZ_AP024174	252273	JGR95_RS26195	WP_040210113.1	104	RG
Plasmid	PTU-FK	NZ_AP024174	252273	JGR95_RS26200	WP_170922902.1	160	RG
Plasmid	PTU-FK	NZ_AP024174	252273	JGR95_RS26205	WP_032413243.1	311	RG				Virulence factor	VFG003087(gb|WP_002231174); VFG000417(gb|WP_002218234)
Plasmid	PTU-FK	NZ_AP024174	252273	JGR95_RS26220	WP_004118209.1	87	RG	integration and excision				phrog_1013
Plasmid	PTU-FK	NZ_AP024174	252273	JGR95_RS26225	WP_001295708.1	87	RG
Plasmid	PTU-FK	NZ_AP024174	252273	JGR95_RS26230	WP_013307885.1	93	RG	integration and excision				phrog_1840
Plasmid	PTU-FK	NZ_AP024174	252273	JGR95_RS26235	WP_004118809.1	189	RG	other				phrog_432
Plasmid	PTU-FK	NZ_AP024174	252273	JGR95_RS26240	WP_023329025.1	949	RG	other	Defense-cut_ga			Dodola_DolB; phrog_4871
Plasmid	PTU-FK	NZ_AP024174	252273	JGR95_RS26245	WP_017146640.1	63	RG
Plasmid	PTU-FK	NZ_AP024174	252273	JGR95_RS26255	WP_023205099.1	46	RG
Plasmid	PTU-FK	NZ_AP024174	252273	JGR95_RS26260	WP_032427175.1	142	RG	other				phrog_432
Plasmid	PTU-FK	NZ_AP024174	252273	JGR95_RS26265	WP_032427176.1	304	RG
Plasmid	PTU-FK	NZ_AP024174	252273	JGR95_RS26270	WP_032732001.1	295	RG
Plasmid	PTU-FK	NZ_AP024174	252273	JGR95_RS26275	WP_032427177.1	203	RG		Defense-cut_ga			ThsA_Petit
Plasmid	PTU-FK	NZ_AP024174	252273	JGR95_RS26280	WP_032732003.1	381	RG
Plasmid	PTU-FK	NZ_AP024174	252273	JGR95_RS26285	WP_000786814.1	146	RG	DNA, RNA and nucleotide metabolism				phrog_22
Plasmid	PTU-FK	NZ_AP024174	252273	JGR95_RS26290	WP_040236986.1	571	RG
Plasmid	PTU-FK	NZ_AP024174	252273	JGR95_RS26295	WP_148422253.1	165	RG
Plasmid	PTU-FK	NZ_AP024174	252273	JGR95_RS26305	WP_042922295.1	383	RG	other				phrog_9683
Plasmid	PTU-FK	NZ_AP024174	252273	JGR95_RS26320	WP_004152286.1	360	RG	DNA, RNA and nucleotide metabolism				phrog_11145
Plasmid	PTU-FK	NZ_AP024174	252273	JGR95_RS26325	WP_004118823.1	1024	RG
Plasmid	PTU-FK	NZ_AP024174	252273	JGR95_RS26330	WP_032427317.1	411	RG
Plasmid	PTU-FK	NZ_AP024174	252273	JGR95_RS26340	WP_004181747.1	512	RG	integration and excision		Tnp_ISfinder		phrog_688; IS66 family transposase (translation)
Plasmid	PTU-FK	NZ_AP024174	252273	JGR95_RS26345	WP_004114612.1	115	RG			Tnp_ISEscan		IS66 family insertion sequence element accessory protein TnpB (translation)
Plasmid	PTU-FK	NZ_AP024174	252273	JGR95_RS26350	WP_004118218.1	125	RG	integration and excision		Tnp_ISEscan		phrog_1013; IS66 family insertion sequence hypothetical protein (translation)
Plasmid	PTU-FK	NZ_AP024174	252273	JGR95_RS26360	WP_004152290.1	769	RG	moron, auxiliary metabolic gene and host takeover	Defense-strict			Shango_SngA; phrog_632
Plasmid	PTU-FK	NZ_AP024174	252273	JGR95_RS26365	WP_004152291.1	438	RG		Defense-strict			Shango_SngB
Plasmid	PTU-FK	NZ_AP024174	252273	JGR95_RS26370	WP_000093087.1	731	RG	DNA, RNA and nucleotide metabolism	Defense-strict			Shango_SngC; phrog_6819
Plasmid	PTU-FK	NZ_AP024174	252273	JGR95_RS26375	WP_004099067.1	285	RG				Plasmid replication	replication_initiation_protein
Plasmid	PTU-FK	NZ_AP024174	252273	JGR95_RS26380	WP_099755462.1	25	RG
Plasmid	PTU-FK	NZ_AP024174	252273	JGR95_RS26385	WP_004099069.1	92	RG
Plasmid	PTU-FK	NZ_AP024174	252273	JGR95_RS26390	WP_162304099.1	159	RG		Defense-cut_ga			drmC
Plasmid	PTU-FK	NZ_AP024174	252273	JGR95_RS26395	WP_099755463.1	65	NRG
Plasmid	PTU-FK	NZ_AP024174	252273	JGR95_RS26405	WP_004856273.1	680	NRG		Defense-cut_ga			SspE
Plasmid	PTU-FK	NZ_AP024174	252273	JGR95_RS26410	WP_000443938.1	483	NRG		Defense-cut_ga			SspE
Plasmid	PTU-FK	NZ_AP024174	252273	JGR95_RS26430	WP_009310009.1	251	RG
Plasmid	PTU-FK	NZ_AP024174	252273	JGR95_RS26435	WP_013214044.1	1094	RG	DNA, RNA and nucleotide metabolism	Defense-strict			Type_I_REases_FAM_0.einsi_trimmed; phrog_16
Plasmid	PTU-FK	NZ_AP024174	252273	JGR95_RS26440	WP_020803820.1	227	NRG		Defense-cut_ga			E2_II
Plasmid	PTU-FK	NZ_AP024174	252273	JGR95_RS26450	WP_198562850.1	326	RG	integration and excision		Tnp_ISfinder		phrog_3598; IS5 family transposase (translation)
Plasmid	PTU-FK	NZ_AP024174	252273	JGR95_RS26460	WP_013214042.1	507	RG	other	Defense-strict			Type_I_MTases_FAM_0; phrog_6380
Plasmid	PTU-FK	NZ_AP024174	252273	JGR95_RS26470	WP_074192440.1	200	NRG
Plasmid	PTU-FK	NZ_AP024174	252273	JGR95_RS26475	WP_004152380.1	197	RG
Plasmid	PTU-FK	NZ_AP024174	252273	JGR95_RS26480	WP_013023834.1	241	RG	other				phrog_5529
Plasmid	PTU-FK	NZ_AP024174	252273	JGR95_RS26485	WP_198562864.1	1753	NRG
Plasmid	PTU-FK	NZ_AP024174	252273	JGR95_RS26495	WP_014343485.1	229	NRG
Plasmid	PTU-FK	NZ_AP024174	252273	JGR95_RS26500	WP_015065642.1	205	RG
Plasmid	PTU-FK	NZ_AP024174	252273	JGR95_RS26505	WP_004197893.1	48	NRG
Plasmid	PTU-FK	NZ_AP024174	252273	JGR95_RS26510	WP_004197891.1	177	NRG
Plasmid	PTU-FK	NZ_AP024174	252273	JGR95_RS26515	WP_198562865.1	947	NRG
Plasmid	PTU-FK	NZ_AP024174	252273	JGR95_RS26520	WP_179134156.1	459	RG
Plasmid	PTU-FK	NZ_AP024174	252273	JGR95_RS26525	WP_025712708.1	147	NRG
Plasmid	PTU-FK	NZ_AP024174	252273	JGR95_RS26530	WP_013214031.1	185	NRG
Plasmid	PTU-FK	NZ_AP024174	252273	JGR95_RS26535	WP_004144400.1	79	NRG
Plasmid	PTU-FK	NZ_AP024174	252273	JGR95_RS26540	WP_004152677.1	250	NRG
Plasmid	PTU-FK	NZ_AP024174	252273	JGR95_RS26545	WP_198562874.1	100	NRG
Plasmid	PTU-FK	NZ_AP024174	252273	JGR95_RS26550	WP_198562866.1	322	RG	integration and excision		Tnp_ISfinder		phrog_2262; IS5 family transposase (translation)
Plasmid	PTU-FK	NZ_AP024174	252273	JGR95_RS26555	WP_001101446.1	341	RG	integration and excision		Tnp_ISfinder		phrog_2199; IS110 family transposase (translation)
Plasmid	PTU-FK	NZ_AP024174	252273	JGR95_RS26560	WP_004152675.1	82	NRG
Plasmid	PTU-FK	NZ_AP024174	252273	JGR95_RS26565	WP_020804203.1	84	NRG
Plasmid	PTU-FK	NZ_AP024174	252273	JGR95_RS26570	WP_198562867.1	651	RG
Plasmid	PTU-FK	NZ_AP024174	252273	JGR95_RS26575	WP_022644933.1	212	NRG
Plasmid	PTU-FK	NZ_AP024174	252273	JGR95_RS26580	WP_198562868.1	330	RG
Plasmid	PTU-FK	NZ_AP024174	252273	JGR95_RS26585	WP_025712705.1	208	NRG
Plasmid	PTU-FK	NZ_AP024174	252273	JGR95_RS26590	WP_013214025.1	129	NRG
Plasmid	PTU-FK	NZ_AP024174	252273	JGR95_RS26595	WP_025712704.1	879	NRG
Plasmid	PTU-FK	NZ_AP024174	252273	JGR95_RS26600	WP_074193813.1	132	NRG
Plasmid	PTU-FK	NZ_AP024174	252273	JGR95_RS26605	WP_020805013.1	99	NRG
Plasmid	PTU-FK	NZ_AP024174	252273	JGR95_RS26610	WP_004197817.1	134	NRG
Plasmid	PTU-FK	NZ_AP024174	252273	JGR95_RS26615	WP_025712701.1	103	NRG
Plasmid	PTU-FK	NZ_AP024174	252273	JGR95_RS26620	WP_004195468.1	72	NRG
Plasmid	PTU-FK	NZ_AP024174	252273	JGR95_RS26625	WP_020805158.1	59	NRG
Plasmid	PTU-FK	NZ_AP024174	252273	JGR95_RS26630	WP_020277945.1	194	NRG
Plasmid	PTU-FK	NZ_AP024174	252273	JGR95_RS26635	WP_015065626.1	474	NRG
Plasmid	PTU-FK	NZ_AP024174	252273	JGR95_RS26640	WP_004152497.1	246	RG
Plasmid	PTU-FK	NZ_AP024174	252273	JGR95_RS26645	WP_004144423.1	188	RG
Plasmid	PTU-FK	NZ_AP024174	252273	JGR95_RS26650	WP_004144424.1	101	RG
Plasmid	PTU-FK	NZ_AP024174	252273	JGR95_RS26655	WP_004194426.1	122	RG
Plasmid	PTU-FK	NZ_AP024174	252273	JGR95_RS26660	WP_046664192.1	66	NRG
Plasmid	PTU-FK	NZ_AP024174	252273	JGR95_RS26665	WP_025712700.1	233	NRG
Plasmid	PTU-FK	NZ_AP024174	252273	JGR95_RS26670	WP_004194114.1	130	RG
Plasmid	PTU-FK	NZ_AP024174	252273	JGR95_RS26675	WP_001568108.1	161	RG	other				phrog_21776
Plasmid	PTU-FK	NZ_AP024174	252273	JGR95_RS26680	WP_011977736.1	109	RG
Plasmid	PTU-FK	NZ_AP024174	252273	JGR95_RS26685	WP_023316395.1	273	RG
Plasmid	PTU-FK	NZ_AP024174	252273	JGR95_RS26690	WP_004574636.1	429	RG	integration and excision		Tnp_ISfinder		phrog_5749; ISL3-like element ISPpu12 family transposase (translation)
Plasmid	PTU-FK	NZ_AP024174	252273	JGR95_RS26695	WP_004863699.1	170	RG
Plasmid	PTU-FK	NZ_AP024174	252273	JGR95_RS26700	WP_004574643.1	298	RG
Plasmid	PTU-FK	NZ_AP024174	252273	JGR95_RS26705	WP_004364961.1	135	RG
Plasmid	PTU-FK	NZ_AP024174	252273	JGR95_RS26715	WP_004152721.1	92	RG	transcription regulation	Defense-cut_ga			RosmerTA_RmrA_2677172838; phrog_1373
Plasmid	PTU-FK	NZ_AP024174	252273	JGR95_RS26720	WP_004152720.1	106	RG		Defense-cut_ga			Menshen_NsnC_2525488910
Plasmid	PTU-FK	NZ_AP024174	252273	JGR95_RS26725	WP_014343499.1	74	NRG
Plasmid	PTU-FK	NZ_AP024174	252273	JGR95_RS26730	WP_019706020.1	70	NRG
Plasmid	PTU-FK	NZ_AP024174	252273	JGR95_RS26735	WP_019706019.1	118	RG
Plasmid	PTU-FK	NZ_AP024174	252273	JGR95_RS26740	WP_015065519.1	105	NRG
Plasmid	PTU-FK	NZ_AP024174	252273	JGR95_RS26745	WP_032425551.1	116	RG
Plasmid	PTU-FK	NZ_AP024174	252273	JGR95_RS26750	WP_032425552.1	90	RG
Plasmid	PTU-FK	NZ_AP024174	252273	JGR95_RS26755	WP_001300563.1	370	RG			Tnp_ISfinder		IS4-like element IS421 family transposase (translation)
Plasmid	PTU-FK	NZ_AP024174	252273	JGR95_RS26760	WP_014343509.1	52	RG	moron, auxiliary metabolic gene and host takeover	Defense-strict			Hok; phrog_251
Plasmid	PTU-FK	NZ_AP024174	252273	JGR95_RS26770	WP_000323025.1	95	RG	moron, auxiliary metabolic gene and host takeover				phrog_1213
Plasmid	PTU-FK	NZ_AP024174	252273	JGR95_RS26775	WP_004196370.1	79	RG
Plasmid	PTU-FK	NZ_AP024174	252273	JGR95_RS26780	WP_009651956.1	121	RG
Plasmid	PTU-FK	NZ_AP024174	252273	JGR95_RS26785	WP_008460272.1	245	RG
Plasmid	PTU-FK	NZ_AP024174	252273	JGR95_RS26790	WP_004196322.1	229	RG
Plasmid	PTU-FK	NZ_AP024174	252273	JGR95_RS26800	WP_004196334.1	325	RG
Plasmid	PTU-FK	NZ_AP024174	252273	JGR95_RS26810	WP_004196359.1	123	RG
Plasmid	PTU-FK	NZ_AP024174	252273	JGR95_RS26815	WP_004196315.1	306	RG
Plasmid	PTU-FK	NZ_AP024174	252273	JGR95_RS26820	WP_004196325.1	252	RG
Plasmid	PTU-FK	NZ_AP024174	252273	JGR95_RS26825	WP_004196314.1	432	RG
Plasmid	PTU-FK	NZ_AP024174	252273	JGR95_RS26830	WP_004196355.1	89	RG
Plasmid	PTU-FK	NZ_AP024174	252273	JGR95_RS26835	WP_004196366.1	376	RG
Plasmid	PTU-FK	NZ_AP024174	252273	JGR95_RS26840	WP_032072095.1	140	RG
Plasmid	PTU-FK	NZ_AP024174	252273	JGR95_RS26845	WP_004196353.1	446	RG	integration and excision		Tnp_ISfinder		phrog_8463; ISNCY family transposase (translation)
Plasmid	PTU-FK	NZ_AP024174	252273	JGR95_RS26850	WP_162859354.1	760	NRG
Plasmid	PTU-FK	NZ_AP024174	252273	JGR95_RS26855	WP_022644891.1	346	RG		Defense-strict			IetA
Plasmid	PTU-FK	NZ_AP024174	252273	JGR95_RS26865	WP_020803817.1	360	RG	integration and excision		Tnp_ISfinder		phrog_2199; IS110 family transposase (translation)
Plasmid	PTU-FK	NZ_AP024174	252273	JGR95_RS26870	WP_116280963.1	230	NRG			Tnp_ISEscan		IS3 family transposase (translation)
Plasmid	PTU-FK	NZ_AP024174	252273	JGR95_RS26875	WP_009310022.1	169	RG			Tnp_ISfinder		IS3 family transposase (translation)
Plasmid	PTU-FK	NZ_AP024174	252273	JGR95_RS26880	WP_015632484.1	108	RG
Plasmid	PTU-FK	NZ_AP024174	252273	JGR95_RS26885	WP_022644893.1	242	RG
Plasmid	PTU-FK	NZ_AP024174	252273	JGR95_RS26890	WP_015632482.1	143	NRG
Plasmid	PTU-FK	NZ_AP024174	252273	JGR95_RS26895	WP_022644894.1	666	RG	DNA, RNA and nucleotide metabolism			Plasmid partition	parB; phrog_1033
Plasmid	PTU-FK	NZ_AP024174	252273	JGR95_RS26900	WP_198562875.1	82	RG
Plasmid	PTU-FK	NZ_AP024174	252273	JGR95_RS26905	WP_022644896.1	180	RG	DNA, RNA and nucleotide metabolism				phrog_44
Plasmid	PTU-FK	NZ_AP024174	252273	JGR95_RS26910	WP_022644897.1	106	RG
Plasmid	PTU-FK	NZ_AP024174	252273	JGR95_RS26915	WP_025404029.1	84	RG	DNA, RNA and nucleotide metabolism				phrog_1105
Plasmid	PTU-FK	NZ_AP024174	252273	JGR95_RS26920	WP_022644899.1	63	RG
Plasmid	PTU-FK	NZ_AP024174	252273	JGR95_RS26925	WP_022644900.1	168	RG	moron, auxiliary metabolic gene and host takeover				phrog_2059
Plasmid	PTU-FK	NZ_AP024174	252273	JGR95_RS26930	WP_060416135.1	142	RG	moron, auxiliary metabolic gene and host takeover				phrog_10132
Plasmid	PTU-FK	NZ_AP024174	252273	JGR95_RS26935	WP_001568044.1	255	NRG
Plasmid	PTU-FK	NZ_AP024174	252273	JGR95_RS26940	WP_001568043.1	139	RG
Plasmid	PTU-FK	NZ_AP024174	252273	JGR95_RS26945	WP_001568042.1	73	RG
Plasmid	PTU-FK	NZ_AP024174	252273	JGR95_RS26950	WP_045354212.1	233	RG	other	Defense-strict			Type_II_MTases_FAM_1; phrog_6025
Plasmid	PTU-FK	NZ_AP024174	252273	JGR95_RS26955	WP_001568040.1	76	RG
Plasmid	PTU-FK	NZ_AP024174	252273	JGR95_RS26960	WP_048293765.1	223	RG	DNA, RNA and nucleotide metabolism			Plasmid partition	parR; phrog_8671
Plasmid	PTU-FK	NZ_AP024174	252273	JGR95_RS26965	WP_001568038.1	323	RG	DNA, RNA and nucleotide metabolism			Plasmid partition	parM; phrog_691
Plasmid	PTU-FK	NZ_AP024174	252273	JGR95_RS26970	WP_160863065.1	495	RG	DNA, RNA and nucleotide metabolism	Defense-strict			RT_I_II_III_IV_V_VI_1; phrog_2825
Plasmid	PTU-FK	NZ_AP024174	252273	JGR95_RS26975	WP_009309980.1	141	RG	DNA, RNA and nucleotide metabolism				phrog_811
Plasmid	PTU-FK	NZ_AP024174	252273	JGR95_RS26980	WP_004206782.1	423	RG	DNA, RNA and nucleotide metabolism				phrog_1268
Plasmid	PTU-FK	NZ_AP024174	252273	JGR95_RS26985	WP_004206783.1	83	RG	moron, auxiliary metabolic gene and host takeover				phrog_2268
Plasmid	PTU-FK	NZ_AP024174	252273	JGR95_RS26990	WP_009309981.1	101	RG
Plasmid	PTU-FK	NZ_AP024174	252273	JGR95_RS26995	WP_009309982.1	323	RG	DNA, RNA and nucleotide metabolism			Plasmid partition	parB; phrog_1146
Plasmid	PTU-FK	NZ_AP024174	252273	JGR95_RS27000	WP_000523812.1	388	RG	DNA, RNA and nucleotide metabolism			Plasmid partition	parA; phrog_164
Plasmid	Not_assigned	NZ_AP024175	130933	JGR95_RS27010	WP_004099067.1	285	RG				Plasmid replication	replication_initiation_protein
Plasmid	Not_assigned	NZ_AP024175	130933	JGR95_RS27015	WP_023317852.1	211	RG
Plasmid	Not_assigned	NZ_AP024175	130933	JGR95_RS27020	WP_020326536.1	331	RG	integration and excision		Tnp_ISfinder		phrog_2199; IS110 family transposase (translation)
Plasmid	Not_assigned	NZ_AP024175	130933	JGR95_RS27035	WP_013815099.1	322	RG	integration and excision		Tnp_ISfinder		phrog_2262; IS5-like element IS903B family transposase (translation)
Plasmid	Not_assigned	NZ_AP024175	130933	JGR95_RS27045	WP_022631502.1	66	RG
Plasmid	Not_assigned	NZ_AP024175	130933	JGR95_RS27050	WP_004099053.1	322	RG	integration and excision		Tnp_ISfinder		phrog_2262; IS5-like element IS903B family transposase (translation)
Plasmid	Not_assigned	NZ_AP024175	130933	JGR95_RS27055	WP_004099052.1	730	NRG
Plasmid	Not_assigned	NZ_AP024175	130933	JGR95_RS27060	WP_015632388.1	427	RG
Plasmid	Not_assigned	NZ_AP024175	130933	JGR95_RS27065	WP_001067855.1	234	RG			Tnp_ISfinder		IS6-like element IS26 family transposase (translation)
Plasmid	Not_assigned	NZ_AP024175	130933	JGR95_RS27075	WP_025714801.1	202	RG				Virulence factor	VFG043627(gb|WP_000756959); VFG048394(gb|WP_008806369); VFG048395(gb|YP_005228647); VFG048391(gb|WP_014839453); VFG048392(gb|WP_001493056); VFG042688(gb|ADB25073)
Plasmid	Not_assigned	NZ_AP024175	130933	JGR95_RS27080	WP_000820818.1	233	RG				Virulence factor	VFG043626(gb|WP_000820818); VFG048385(gb|YP_005228646); VFG048384(gb|WP_012967265); VFG048387(gb|WP_014599251); VFG048381(gb|WP_000820820); VFG042689(gb|ADB25074)
Plasmid	Not_assigned	NZ_AP024175	130933	JGR95_RS27085	WP_000813718.1	828	RG				Virulence factor	VFG043625(gb|WP_000813718); VFG048380(gb|WP_012967266); VFG048374(gb|WP_008806367); VFG042690(gb|ADB25075); VFG048371(gb|WP_014839452); VFG048372(gb|WP_014226698)
Plasmid	Not_assigned	NZ_AP024175	130933	JGR95_RS27090	WP_198562878.1	331	RG				Virulence factor	VFG043624(gb|WP_004149659); VFG048365(gb|YP_005228644); VFG048369(gb|WP_004144003); VFG048367(gb|WP_004900381); VFG048370(gb|WP_012967267); VFG048364(gb|WP_012540632); VFG048361(gb|WP_004124708)
Plasmid	Not_assigned	NZ_AP024175	130933	JGR95_RS27095	WP_000677445.1	211	RG				Virulence factor	VFG043623(gb|WP_002916122); VFG048354(gb|WP_012540633); VFG042692(gb|ADB25077)
Plasmid	Not_assigned	NZ_AP024175	130933	JGR95_RS27100	WP_025714822.1	238	NRG				Virulence factor	VFG048344(gb|YP_005228642); VFG048348(gb|WP_004149658); VFG048343(gb|WP_012540634); VFG048350(gb|WP_012967268)
Plasmid	Not_assigned	NZ_AP024175	130933	JGR95_RS27110	WP_017899891.1	107	RG
Plasmid	Not_assigned	NZ_AP024175	130933	JGR95_RS27115	WP_023307208.1	965	RG	integration and excision		Tnp_ISEscan		phrog_7951; Tn3-like element Tn5403 family transposase (translation)
Plasmid	Not_assigned	NZ_AP024175	130933	JGR95_RS27120	WP_000509966.1	201	RG	DNA, RNA and nucleotide metabolism		Recombinase		phrog_125; PF00239
Plasmid	Not_assigned	NZ_AP024175	130933	JGR95_RS27125	WP_150081280.1	170	NRG-nh
Plasmid	Not_assigned	NZ_AP024175	130933	JGR95_RS27130	WP_150081281.1	301	NRG
Plasmid	Not_assigned	NZ_AP024175	130933	JGR95_RS27135	WP_150081282.1	486	NRG
Plasmid	Not_assigned	NZ_AP024175	130933	JGR95_RS27140	WP_150081283.1	204	NRG
Plasmid	Not_assigned	NZ_AP024175	130933	JGR95_RS27145	WP_150081284.1	369	NRG
Plasmid	Not_assigned	NZ_AP024175	130933	JGR95_RS27150	WP_150081286.1	1029	RG
Plasmid	Not_assigned	NZ_AP024175	130933	JGR95_RS27155	WP_150081287.1	66	NRG
Plasmid	Not_assigned	NZ_AP024175	130933	JGR95_RS27160	WP_150081370.1	74	NRG
Plasmid	Not_assigned	NZ_AP024175	130933	JGR95_RS27165	WP_150081289.1	65	NRG-nh
Plasmid	Not_assigned	NZ_AP024175	130933	JGR95_RS27175	WP_150081291.1	405	NRG
Plasmid	Not_assigned	NZ_AP024175	130933	JGR95_RS27180	WP_150081293.1	283	NRG-nh
Plasmid	Not_assigned	NZ_AP024175	130933	JGR95_RS27185	WP_000019445.1	326	RG	integration and excision		Tnp_ISfinder		phrog_3598; IS5-like element ISKpn26 family transposase (translation)
Plasmid	Not_assigned	NZ_AP024175	130933	JGR95_RS27190	WP_150081296.1	471	NRG
Plasmid	Not_assigned	NZ_AP024175	130933	JGR95_RS27195	WP_190305952.1	315	NRG
Plasmid	Not_assigned	NZ_AP024175	130933	JGR95_RS27200	WP_190305953.1	334	NRG-nh
Plasmid	Not_assigned	NZ_AP024175	130933	JGR95_RS27205	WP_190305954.1	204	NRG-nh
Plasmid	Not_assigned	NZ_AP024175	130933	JGR95_RS27210	WP_150081301.1	83	NRG
Plasmid	Not_assigned	NZ_AP024175	130933	JGR95_RS27215	WP_201358209.1	58	NRG-nh
Plasmid	Not_assigned	NZ_AP024175	130933	JGR95_RS27220	WP_201358210.1	365	NRG-nh
Plasmid	Not_assigned	NZ_AP024175	130933	JGR95_RS27225	WP_198562880.1	92	NRG
Plasmid	Not_assigned	NZ_AP024175	130933	JGR95_RS27230	WP_150081304.1	209	NRG
Plasmid	Not_assigned	NZ_AP024175	130933	JGR95_RS27235	WP_001067855.1	234	RG			Tnp_ISfinder		IS6-like element IS26 family transposase (translation)
Plasmid	Not_assigned	NZ_AP024175	130933	JGR95_RS27250	WP_087851481.1	215	RG	integration and excision		Tnp_ISEscan		phrog_2422; IS66 family insertion sequence hypothetical protein (translation)
Plasmid	Not_assigned	NZ_AP024175	130933	JGR95_RS27255	WP_000624622.1	115	RG			Tnp_ISEscan		IS66 family insertion sequence element accessory protein TnpB (translation)
Plasmid	Not_assigned	NZ_AP024175	130933	JGR95_RS27260	WP_101857443.1	523	RG	integration and excision		Tnp_ISfinder		phrog_688; IS66 family transposase (translation)
Plasmid	Not_assigned	NZ_AP024175	130933	JGR95_RS27265	WP_032427578.1	71	RG
Plasmid	Not_assigned	NZ_AP024175	130933	JGR95_RS27275	WP_014640837.1	338	RG	integration and excision		Tnp_ISfinder		phrog_3598; IS5-like element IS5 family transposase (translation)
Plasmid	Not_assigned	NZ_AP024175	130933	JGR95_RS27280	WP_087661547.1	367	RG		Defense-cut_ga			ThsB_Grand
Plasmid	Not_assigned	NZ_AP024175	130933	JGR95_RS27285	WP_109549186.1	376	RG		Defense-strict			DUF4238
Plasmid	Not_assigned	NZ_AP024175	130933	JGR95_RS27290	WP_001535717.1	96	RG
Plasmid	Not_assigned	NZ_AP024175	130933	JGR95_RS27295	WP_087661545.1	65	RG
Plasmid	Not_assigned	NZ_AP024175	130933	JGR95_RS27300	WP_109549185.1	304	RG		Defense-strict			PD-T4-5
Plasmid	Not_assigned	NZ_AP024175	130933	JGR95_RS27305	WP_109549184.1	317	RG
Plasmid	Not_assigned	NZ_AP024175	130933	JGR95_RS27310	WP_040119804.1	116	RG
Plasmid	Not_assigned	NZ_AP024175	130933	JGR95_RS27315	WP_000129823.1	247	RG
Plasmid	Not_assigned	NZ_AP024175	130933	JGR95_RS27320	WP_000015958.1	258	RG	integration and excision		Recombinase		phrog_216; PF00589
Plasmid	Not_assigned	NZ_AP024175	130933	JGR95_RS27325	WP_000764642.1	85	RG
Plasmid	Not_assigned	NZ_AP024175	130933	JGR95_RS27330	WP_032409716.1	34	RG
Plasmid	Not_assigned	NZ_AP024175	130933	JGR95_RS27335	WP_004118283.1	288	RG				Plasmid replication	replication_initiation_protein
Plasmid	Not_assigned	NZ_AP024175	130933	JGR95_RS27340	WP_000339857.1	89	NRG
Plasmid	Not_assigned	NZ_AP024175	130933	JGR95_RS27345	WP_000368714.1	401	RG	DNA, RNA and nucleotide metabolism			Plasmid partition	parA; phrog_164
Plasmid	Not_assigned	NZ_AP024175	130933	JGR95_RS27350	WP_000064120.1	324	RG	DNA, RNA and nucleotide metabolism			Plasmid partition	parB; phrog_1146
Plasmid	Not_assigned	NZ_AP024175	130933	JGR95_RS27355	WP_004118291.1	423	RG	DNA, RNA and nucleotide metabolism				phrog_1268
Plasmid	Not_assigned	NZ_AP024175	130933	JGR95_RS27360	WP_040119803.1	143	RG	DNA, RNA and nucleotide metabolism				phrog_811
Plasmid	Not_assigned	NZ_AP024175	130933	JGR95_RS27365	WP_160863065.1	495	RG	DNA, RNA and nucleotide metabolism	Defense-strict			RT_I_II_III_IV_V_VI_1; phrog_2825
Plasmid	Not_assigned	NZ_AP024175	130933	JGR95_RS27385	WP_004181747.1	512	RG	integration and excision		Tnp_ISfinder		phrog_688; IS66 family transposase (translation)
Plasmid	Not_assigned	NZ_AP024175	130933	JGR95_RS27390	WP_004114612.1	115	RG			Tnp_ISEscan		IS66 family insertion sequence element accessory protein TnpB (translation)
Plasmid	Not_assigned	NZ_AP024175	130933	JGR95_RS27395	WP_023280007.1	125	RG	integration and excision		Tnp_ISEscan		phrog_1013; IS66 family insertion sequence hypothetical protein (translation)
Plasmid	Not_assigned	NZ_AP024175	130933	JGR95_RS27405	WP_001039464.1	128	RG				Plasmid partition	stbA_nter
Plasmid	Not_assigned	NZ_AP024175	130933	JGR95_RS27425	WP_001581471.1	569	NRG	other	Defense-strict			Type_I_MTases_FAM_0; phrog_6380
Plasmid	Not_assigned	NZ_AP024175	130933	JGR95_RS27430	WP_004856282.1	466	NRG		Defense-strict			Type_I_S_06
Plasmid	Not_assigned	NZ_AP024175	130933	JGR95_RS27435	WP_004856281.1	395	NRG
Plasmid	Not_assigned	NZ_AP024175	130933	JGR95_RS27440	WP_198562876.1	1043	NRG		Defense-strict			Type_I_REases_FAM_0.einsi_trimmed
Plasmid	Not_assigned	NZ_AP024175	130933	JGR95_RS27445	WP_004856276.1	68	NRG
Plasmid	Not_assigned	NZ_AP024175	130933	JGR95_RS27465	WP_000443938.1	483	RG		Defense-cut_ga			SspE
Plasmid	Not_assigned	NZ_AP024175	130933	JGR95_RS27470	WP_004856273.1	680	RG		Defense-cut_ga			SspE
Plasmid	Not_assigned	NZ_AP024175	130933	JGR95_RS27475	WP_001114073.1	117	RG		Defense-strict			csa3_I_II_III_IV_V_VI_2
Plasmid	Not_assigned	NZ_AP024175	130933	JGR95_RS27485	WP_001067855.1	234	RG			Tnp_ISfinder		IS6-like element IS26 family transposase (translation)
Plasmid	Not_assigned	NZ_AP024175	130933	JGR95_RS27495	WP_071567536.1	348	RG	integration and excision		Tnp_ISfinder		phrog_157; IS481-like element ISKpn28 family transposase (translation)
Plasmid	Not_assigned	NZ_AP024175	130933	JGR95_RS27500	WP_001247892.1	96	RG
Plasmid	Not_assigned	NZ_AP024175	130933	JGR95_RS27505	WP_001293886.1	133	RG
Plasmid	Not_assigned	NZ_AP024175	130933	JGR95_RS27510	WP_000215515.1	118	RG
Plasmid	Not_assigned	NZ_AP024175	130933	JGR95_RS27515	WP_003100858.1	108	RG
Plasmid	Not_assigned	NZ_AP024175	130933	JGR95_RS27520	WP_096000334.1	153	RG
Plasmid	Not_assigned	NZ_AP024175	130933	JGR95_RS27525	WP_001067855.1	234	RG			Tnp_ISfinder		IS6-like element IS26 family transposase (translation)
Plasmid	Not_assigned	NZ_AP024175	130933	JGR95_RS27535	WP_040217245.1	815	RG
Plasmid	Not_assigned	NZ_AP024175	130933	JGR95_RS27540	WP_009653212.1	477	RG
Plasmid	Not_assigned	NZ_AP024175	130933	JGR95_RS27545	WP_004099051.1	427	RG
Plasmid	Not_assigned	NZ_AP024175	130933	JGR95_RS27550	WP_004099052.1	730	RG
Plasmid	Not_assigned	NZ_AP024175	130933	JGR95_RS27555	WP_001101446.1	341	RG	integration and excision		Tnp_ISfinder		phrog_2199; IS110 family transposase (translation)
Plasmid	Not_assigned	NZ_AP024175	130933	JGR95_RS27560	WP_065884214.1	307	RG	integration and excision		Tnp_ISfinder		phrog_2262; IS5 family transposase (translation)
Plasmid	Not_assigned	NZ_AP024175	130933	JGR95_RS27565	WP_032442632.1	275	NRG
Plasmid	Not_assigned	NZ_AP024175	130933	JGR95_RS27570	WP_077254647.1	493	NRG
Plasmid	Not_assigned	NZ_AP024175	130933	JGR95_RS27575	WP_001067855.1	234	RG			Tnp_ISfinder		IS6-like element IS26 family transposase (translation)
Plasmid	Not_assigned	NZ_AP024175	130933	JGR95_RS27580	WP_011977829.1	382	RG
Plasmid	Not_assigned	NZ_AP024175	130933	JGR95_RS27585	WP_004118534.1	124	RG
Plasmid	Not_assigned	NZ_AP024175	130933	JGR95_RS27590	WP_001549953.1	398	RG
Plasmid	Not_assigned	NZ_AP024175	130933	JGR95_RS27595	WP_004118529.1	275	RG
Plasmid	Not_assigned	NZ_AP024175	130933	JGR95_RS27600	WP_001549885.1	492	RG
Plasmid	Not_assigned	NZ_AP024175	130933	JGR95_RS27605	WP_001549886.1	117	RG		Defense-strict			csa3_I_II_III_IV_V_VI_2
Plasmid	Not_assigned	NZ_AP024175	130933	JGR95_RS27610	WP_001549887.1	427	RG
Plasmid	Not_assigned	NZ_AP024175	130933	JGR95_RS27615	WP_001549888.1	142	RG
Plasmid	Not_assigned	NZ_AP024175	130933	JGR95_RS27620	WP_025801347.1	237	RG
Plasmid	Not_assigned	NZ_AP024175	130933	JGR95_RS27625	WP_001549890.1	110	RG		Defense-strict			csa3_I_II_III_IV_V_VI_2
Plasmid	Not_assigned	NZ_AP024175	130933	JGR95_RS27635	WP_099755463.1	65	RG
Plasmid	Not_assigned	NZ_AP024175	130933	JGR95_RS27640	WP_162304099.1	159	RG		Defense-cut_ga			drmC
Plasmid	Not_assigned	NZ_AP024175	130933	JGR95_RS27645	WP_004099069.1	92	RG
P-P	pCAV_group	NZ_AP024176	110494	JGR95_RS27655	WP_198562860.1	525	NRG	DNA, RNA and nucleotide metabolism	Defense-cut_ga			PsyrTA_PsyrT; phrog_9690
P-P	pCAV_group	NZ_AP024176	110494	JGR95_RS27660	WP_064383386.1	237	NRG	DNA, RNA and nucleotide metabolism			Plasmid partition	parB; phrog_723
P-P	pCAV_group	NZ_AP024176	110494	JGR95_RS27665	WP_064383385.1	224	NRG	DNA, RNA and nucleotide metabolism			Plasmid partition	parB; phrog_930
P-P	pCAV_group	NZ_AP024176	110494	JGR95_RS27670	WP_009484946.1	213	RG
P-P	pCAV_group	NZ_AP024176	110494	JGR95_RS27675	WP_032410406.1	185	NRG
P-P	pCAV_group	NZ_AP024176	110494	JGR95_RS27680	WP_186979727.1	296	RG	moron, auxiliary metabolic gene and host takeover				phrog_886
P-P	pCAV_group	NZ_AP024176	110494	JGR95_RS27685	WP_009484943.1	88	RG
P-P	pCAV_group	NZ_AP024176	110494	JGR95_RS27690	WP_009484942.1	195	NRG	DNA, RNA and nucleotide metabolism				phrog_867
P-P	pCAV_group	NZ_AP024176	110494	JGR95_RS27695	WP_009484941.1	418	RG	head and packaging				phrog_10250
P-P	pCAV_group	NZ_AP024176	110494	JGR95_RS27700	WP_009484940.1	524	NRG	head and packaging				phrog_145
P-P	pCAV_group	NZ_AP024176	110494	JGR95_RS27705	WP_009484939.1	294	NRG	head and packaging				phrog_206
P-P	pCAV_group	NZ_AP024176	110494	JGR95_RS27710	WP_009484938.1	290	RG	head and packaging				phrog_212
P-P	pCAV_group	NZ_AP024176	110494	JGR95_RS27715	WP_198562861.1	147	NRG	tail				phrog_341
P-P	pCAV_group	NZ_AP024176	110494	JGR95_RS27720	WP_009484936.1	141	NRG
P-P	pCAV_group	NZ_AP024176	110494	JGR95_RS27725	WP_085163433.1	277	NRG
P-P	pCAV_group	NZ_AP024176	110494	JGR95_RS27730	WP_009484934.1	114	NRG
P-P	pCAV_group	NZ_AP024176	110494	JGR95_RS27735	WP_085163432.1	164	NRG	connector				phrog_927
P-P	pCAV_group	NZ_AP024176	110494	JGR95_RS27740	WP_186979726.1	127	NRG
P-P	pCAV_group	NZ_AP024176	110494	JGR95_RS27750	WP_065807837.1	105	NRG
P-P	pCAV_group	NZ_AP024176	110494	JGR95_RS27755	WP_065807847.1	75	RG
P-P	pCAV_group	NZ_AP024176	110494	JGR95_RS27760	WP_186979725.1	1526	NRG	tail				phrog_1292
P-P	pCAV_group	NZ_AP024176	110494	JGR95_RS27765	WP_065807839.1	111	NRG
P-P	pCAV_group	NZ_AP024176	110494	JGR95_RS27770	WP_064174850.1	232	NRG	tail				phrog_4199
P-P	pCAV_group	NZ_AP024176	110494	JGR95_RS27775	WP_058688406.1	267	NRG	tail	Defense-strict			Prok-JAB; phrog_2635
P-P	pCAV_group	NZ_AP024176	110494	JGR95_RS27780	WP_057201075.1	203	NRG	tail				phrog_32
P-P	pCAV_group	NZ_AP024176	110494	JGR95_RS27785	WP_198562862.1	4244	NRG	tail				phrog_31
P-P	pCAV_group	NZ_AP024176	110494	JGR95_RS27790	WP_032410394.1	513	NRG	tail				phrog_1980
P-P	pCAV_group	NZ_AP024176	110494	JGR95_RS27795	WP_009484919.1	104	NRG
P-P	pCAV_group	NZ_AP024176	110494	JGR95_RS27800	WP_032410393.1	230	RG
P-P	pCAV_group	NZ_AP024176	110494	JGR95_RS27805	WP_009484917.1	83	NRG	lysis				phrog_1026
P-P	pCAV_group	NZ_AP024176	110494	JGR95_RS27810	WP_032410390.1	222	NRG				Plasmid partition	parA
P-P	pCAV_group	NZ_AP024176	110494	JGR95_RS27815	WP_032410388.1	121	RG
P-P	pCAV_group	NZ_AP024176	110494	JGR95_RS27820	WP_009484914.1	246	NRG
P-P	pCAV_group	NZ_AP024176	110494	JGR95_RS27825	WP_009484913.1	453	NRG	DNA, RNA and nucleotide metabolism				phrog_19
P-P	pCAV_group	NZ_AP024176	110494	JGR95_RS27830	WP_009484912.1	371	NRG
P-P	pCAV_group	NZ_AP024176	110494	JGR95_RS27835	WP_186979721.1	305	NRG
P-P	pCAV_group	NZ_AP024176	110494	JGR95_RS27840	WP_032457076.1	151	NRG
P-P	pCAV_group	NZ_AP024176	110494	JGR95_RS27845	WP_040211699.1	156	NRG
P-P	pCAV_group	NZ_AP024176	110494	JGR95_RS27850	WP_009484908.1	442	NRG	DNA, RNA and nucleotide metabolism				phrog_114
P-P	pCAV_group	NZ_AP024176	110494	JGR95_RS27855	WP_009484907.1	66	NRG
P-P	pCAV_group	NZ_AP024176	110494	JGR95_RS27860	WP_071561692.1	71	NRG
P-P	pCAV_group	NZ_AP024176	110494	JGR95_RS27870	WP_085163422.1	203	NRG
P-P	pCAV_group	NZ_AP024176	110494	JGR95_RS27875	WP_198562863.1	237	NRG-nh
P-P	pCAV_group	NZ_AP024176	110494	JGR95_RS27880	WP_085163421.1	76	NRG
P-P	pCAV_group	NZ_AP024176	110494	JGR95_RS27885	WP_085163420.1	81	NRG
P-P	pCAV_group	NZ_AP024176	110494	JGR95_RS27890	WP_071561689.1	81	RG
P-P	pCAV_group	NZ_AP024176	110494	JGR95_RS27895	WP_065807802.1	83	NRG	moron, auxiliary metabolic gene and host takeover				phrog_2268
P-P	pCAV_group	NZ_AP024176	110494	JGR95_RS27900	WP_186979747.1	518	RG	other	Defense-strict			EcoprrI; phrog_6380
P-P	pCAV_group	NZ_AP024176	110494	JGR95_RS27905	WP_186979746.1	389	NRG		Defense-strict			Type_I_S_01
P-P	pCAV_group	NZ_AP024176	110494	JGR95_RS27910	WP_186979745.1	1040	RG		Defense-strict			Type_I_REases_FAM_0.einsi_trimmed
P-P	pCAV_group	NZ_AP024176	110494	JGR95_RS27915	WP_077269333.1	67	NRG	moron, auxiliary metabolic gene and host takeover				phrog_1213
P-P	pCAV_group	NZ_AP024176	110494	JGR95_RS27920	WP_065523399.1	108	NRG
P-P	pCAV_group	NZ_AP024176	110494	JGR95_RS27925	WP_094354817.1	174	NRG
P-P	pCAV_group	NZ_AP024176	110494	JGR95_RS27930	WP_071561685.1	138	NRG
P-P	pCAV_group	NZ_AP024176	110494	JGR95_RS27935	WP_071561684.1	348	NRG			Recombinase		PF00589
P-P	pCAV_group	NZ_AP024176	110494	JGR95_RS27940	WP_048255567.1	101	NRG
P-P	pCAV_group	NZ_AP024176	110494	JGR95_RS27945	WP_058688433.1	670	NRG	moron, auxiliary metabolic gene and host takeover				phrog_17276
P-P	pCAV_group	NZ_AP024176	110494	JGR95_RS27950	WP_186944949.1	412	NRG	moron, auxiliary metabolic gene and host takeover				phrog_249
P-P	pCAV_group	NZ_AP024176	110494	JGR95_RS27955	WP_009484890.1	790	NRG	DNA, RNA and nucleotide metabolism				phrog_405
P-P	pCAV_group	NZ_AP024176	110494	JGR95_RS27960	WP_074187614.1	386	NRG
P-P	pCAV_group	NZ_AP024176	110494	JGR95_RS27965	WP_057201039.1	140	NRG
P-P	pCAV_group	NZ_AP024176	110494	JGR95_RS27970	WP_009484887.1	54	NRG
P-P	pCAV_group	NZ_AP024176	110494	JGR95_RS27975	WP_009484886.1	146	NRG
P-P	pCAV_group	NZ_AP024176	110494	JGR95_RS27980	WP_032410361.1	325	NRG	DNA, RNA and nucleotide metabolism				phrog_1192
P-P	pCAV_group	NZ_AP024176	110494	JGR95_RS27985	WP_071561712.1	320	NRG	DNA, RNA and nucleotide metabolism				phrog_107
P-P	pCAV_group	NZ_AP024176	110494	JGR95_RS27990	WP_032410359.1	86	NRG
P-P	pCAV_group	NZ_AP024176	110494	JGR95_RS27995	WP_048255570.1	355	NRG	DNA, RNA and nucleotide metabolism		Recombinase		phrog_8337; PF00154
P-P	pCAV_group	NZ_AP024176	110494	JGR95_RS28000	WP_104459902.1	241	NRG
P-P	pCAV_group	NZ_AP024176	110494	JGR95_RS28005	WP_136070383.1	70	NRG	moron, auxiliary metabolic gene and host takeover				phrog_1130
P-P	pCAV_group	NZ_AP024176	110494	JGR95_RS28010	WP_104459904.1	90	NRG
P-P	pCAV_group	NZ_AP024176	110494	JGR95_RS28015	WP_104459905.1	112	NRG
P-P	pCAV_group	NZ_AP024176	110494	JGR95_RS28020	WP_065807816.1	71	NRG
P-P	pCAV_group	NZ_AP024176	110494	JGR95_RS28025	WP_159185969.1	370	RG	DNA, RNA and nucleotide metabolism			Plasmid replication	replication_initiation_protein; phrog_775
P-P	pCAV_group	NZ_AP024176	110494	JGR95_RS28030	WP_080842476.1	215	NRG
P-P	pCAV_group	NZ_AP024176	110494	JGR95_RS28035	WP_110247100.1	361	NRG
P-P	pCAV_group	NZ_AP024176	110494	JGR95_RS28040	WP_186979742.1	638	NRG	DNA, RNA and nucleotide metabolism	Defense-strict			LmuB_SMC_Cap4_nuclease_II; phrog_77
P-P	pCAV_group	NZ_AP024176	110494	JGR95_RS28045	WP_186979741.1	232	NRG
P-P	pCAV_group	NZ_AP024176	110494	JGR95_RS28050	WP_087761697.1	190	NRG	DNA, RNA and nucleotide metabolism				phrog_159
P-P	pCAV_group	NZ_AP024176	110494	JGR95_RS28055	WP_198562856.1	775	NRG	DNA, RNA and nucleotide metabolism				phrog_84
P-P	pCAV_group	NZ_AP024176	110494	JGR95_RS28060	WP_110218822.1	134	NRG
P-P	pCAV_group	NZ_AP024176	110494	JGR95_RS28065	WP_087761695.1	380	RG	DNA, RNA and nucleotide metabolism				phrog_86
P-P	pCAV_group	NZ_AP024176	110494	JGR95_RS28070	WP_186979740.1	288	NRG
P-P	pCAV_group	NZ_AP024176	110494	JGR95_RS28075	WP_110247104.1	363	NRG	DNA, RNA and nucleotide metabolism				phrog_160
P-P	pCAV_group	NZ_AP024176	110494	JGR95_RS28080	WP_110247105.1	137	NRG
P-P	pCAV_group	NZ_AP024176	110494	JGR95_RS28085	WP_080922771.1	160	NRG	DNA, RNA and nucleotide metabolism				phrog_316
P-P	pCAV_group	NZ_AP024176	110494	JGR95_RS28090	WP_186979739.1	216	NRG	other				phrog_2107
P-P	pCAV_group	NZ_AP024176	110494	JGR95_RS28095	WP_064383444.1	135	NRG
P-P	pCAV_group	NZ_AP024176	110494	JGR95_RS28100	WP_064383442.1	183	NRG		Defense-strict			DEDDh_I_II_III_IV_V_VI_1
P-P	pCAV_group	NZ_AP024176	110494	JGR95_RS28105	WP_186979738.1	263	NRG
P-P	pCAV_group	NZ_AP024176	110494	JGR95_RS28110	WP_009484854.1	117	NRG
P-P	pCAV_group	NZ_AP024176	110494	JGR95_RS28115	WP_159319235.1	204	NRG	other				phrog_111
P-P	pCAV_group	NZ_AP024176	110494	JGR95_RS28120	WP_009484852.1	74	NRG
P-P	pCAV_group	NZ_AP024176	110494	JGR95_RS28125	WP_048255582.1	166	NRG	DNA, RNA and nucleotide metabolism				phrog_531
P-P	pCAV_group	NZ_AP024176	110494	JGR95_RS28130	WP_186979737.1	141	RG	moron, auxiliary metabolic gene and host takeover				phrog_632
P-P	pCAV_group	NZ_AP024176	110494	JGR95_RS28135	WP_009484849.1	51	NRG	moron, auxiliary metabolic gene and host takeover				phrog_1470
P-P	pCAV_group	NZ_AP024176	110494	JGR95_RS28140	WP_032410442.1	262	NRG	transcription regulation				phrog_63
P-P	pCAV_group	NZ_AP024176	110494	JGR95_RS28145	WP_165458826.1	144	NRG
P-P	pCAV_group	NZ_AP024176	110494	JGR95_RS28150	WP_159319234.1	105	NRG
P-P	pCAV_group	NZ_AP024176	110494	JGR95_RS28155	WP_048335720.1	179	NRG
P-P	pCAV_group	NZ_AP024176	110494	JGR95_RS28160	WP_061891862.1	216	NRG
P-P	pCAV_group	NZ_AP024176	110494	JGR95_RS28165	WP_040211652.1	98	NRG
P-P	pCAV_group	NZ_AP024176	110494	JGR95_RS28170	WP_159319233.1	554	RG	other	Defense-cut_ga			Type_II_MTases_FAM_6; phrog_6263
P-P	pCAV_group	NZ_AP024176	110494	JGR95_RS28175	WP_032410422.1	203	RG
P-P	pCAV_group	NZ_AP024176	110494	JGR95_RS28180	WP_048255521.1	75	RG
P-P	pCAV_group	NZ_AP024176	110494	JGR95_RS28185	WP_085163437.1	106	RG
P-P	pCAV_group	NZ_AP024176	110494	JGR95_RS28190	WP_074186267.1	66	RG
P-P	pCAV_group	NZ_AP024176	110494	JGR95_RS28195	WP_114507327.1	70	NRG
P-P	pCAV_group	NZ_AP024176	110494	JGR95_RS28200	WP_198562858.1	122	NRG
P-P	pCAV_group	NZ_AP024176	110494	JGR95_RS28205	WP_009484831.1	120	RG
P-P	pCAV_group	NZ_AP024176	110494	JGR95_RS28210	WP_048255586.1	109	NRG
P-P	pCAV_group	NZ_AP024176	110494	JGR95_RS28215	WP_064383398.1	150	NRG
P-P	pCAV_group	NZ_AP024176	110494	JGR95_RS28220	WP_064383397.1	160	NRG
P-P	pCAV_group	NZ_AP024176	110494	JGR95_RS28225	WP_048335734.1	217	NRG
P-P	pCAV_group	NZ_AP024176	110494	JGR95_RS28230	WP_032410411.1	100	NRG
P-P	pCAV_group	NZ_AP024176	110494	JGR95_RS28235	WP_050597406.1	178	NRG	transcription regulation				phrog_1444
Plasmid	PTU-E42	NZ_AP024177	69826	JGR95_RS28245	WP_020314728.1	339	RG				Plasmid replication	replication_initiation_protein
Plasmid	PTU-E42	NZ_AP024177	69826	JGR95_RS28250	WP_023317852.1	211	RG
Plasmid	PTU-E42	NZ_AP024177	69826	JGR95_RS28255	WP_020326536.1	331	RG	integration and excision		Tnp_ISfinder		phrog_2199; IS110 family transposase (translation)
Plasmid	PTU-E42	NZ_AP024177	69826	JGR95_RS28260	WP_020804881.1	232	NRG
Plasmid	PTU-E42	NZ_AP024177	69826	JGR95_RS28265	WP_020804880.1	243	NRG		Defense-cut_ga			Type_IV_05
Plasmid	PTU-E42	NZ_AP024177	69826	JGR95_RS28270	WP_020314648.1	92	RG
Plasmid	PTU-E42	NZ_AP024177	69826	JGR95_RS28275	WP_020804876.1	203	RG
Plasmid	PTU-E42	NZ_AP024177	69826	JGR95_RS28280	WP_020314639.1	317	RG	integration and excision		Tnp_ISfinder		phrog_3300; Rpn family recombination-promoting nuclease/putative transposase (translation)
Plasmid	PTU-E42	NZ_AP024177	69826	JGR95_RS28285	WP_022644719.1	88	RG
Plasmid	PTU-E42	NZ_AP024177	69826	JGR95_RS28290	WP_020314642.1	206	RG	DNA, RNA and nucleotide metabolism		Recombinase		phrog_125; PF00239
Plasmid	PTU-E42	NZ_AP024177	69826	JGR95_RS28295	WP_020804882.1	213	RG				Plasmid partition	parA
Plasmid	PTU-E42	NZ_AP024177	69826	JGR95_RS28300	WP_032426086.1	107	NRG
Plasmid	PTU-E42	NZ_AP024177	69826	JGR95_RS28305	WP_020804877.1	423	RG	DNA, RNA and nucleotide metabolism				phrog_1268
Plasmid	PTU-E42	NZ_AP024177	69826	JGR95_RS28310	WP_020804879.1	141	RG	DNA, RNA and nucleotide metabolism				phrog_811
Plasmid	PTU-E42	NZ_AP024177	69826	JGR95_RS28315	WP_020804878.1	76	RG
Plasmid	PTU-E42	NZ_AP024177	69826	JGR95_RS28320	WP_032744253.1	233	RG	other	Defense-strict			Type_II_MTases_FAM_1; phrog_6025
Plasmid	PTU-E42	NZ_AP024177	69826	JGR95_RS28325	WP_020804418.1	73	RG
Plasmid	PTU-E42	NZ_AP024177	69826	JGR95_RS28330	WP_020804419.1	136	RG
Plasmid	PTU-E42	NZ_AP024177	69826	JGR95_RS28335	WP_020804421.1	254	RG
Plasmid	PTU-E42	NZ_AP024177	69826	JGR95_RS28340	WP_032744250.1	142	RG	moron, auxiliary metabolic gene and host takeover				phrog_10132
Plasmid	PTU-E42	NZ_AP024177	69826	JGR95_RS28345	WP_020803879.1	168	RG	moron, auxiliary metabolic gene and host takeover				phrog_2059
Plasmid	PTU-E42	NZ_AP024177	69826	JGR95_RS28350	WP_020803881.1	63	RG
Plasmid	PTU-E42	NZ_AP024177	69826	JGR95_RS28355	WP_032425679.1	87	RG	DNA, RNA and nucleotide metabolism				phrog_1105
Plasmid	PTU-E42	NZ_AP024177	69826	JGR95_RS28360	WP_162933722.1	104	NRG
Plasmid	PTU-E42	NZ_AP024177	69826	JGR95_RS28365	WP_020804459.1	185	RG	DNA, RNA and nucleotide metabolism				phrog_44
Plasmid	PTU-E42	NZ_AP024177	69826	JGR95_RS28370	WP_020804458.1	82	RG
Plasmid	PTU-E42	NZ_AP024177	69826	JGR95_RS28375	WP_020804462.1	666	RG	DNA, RNA and nucleotide metabolism			Plasmid partition	parB; phrog_6218
Plasmid	PTU-E42	NZ_AP024177	69826	JGR95_RS28380	WP_086619021.1	144	RG
Plasmid	PTU-E42	NZ_AP024177	69826	JGR95_RS28385	WP_020804460.1	242	NRG
Plasmid	PTU-E42	NZ_AP024177	69826	JGR95_RS28390	WP_020314937.1	107	RG
Plasmid	PTU-E42	NZ_AP024177	69826	JGR95_RS28395	WP_022644716.1	75	RG
Plasmid	PTU-E42	NZ_AP024177	69826	JGR95_RS28400	WP_020804025.1	76	RG
Plasmid	PTU-E42	NZ_AP024177	69826	JGR95_RS28405	WP_020804024.1	291	NRG
Plasmid	PTU-E42	NZ_AP024177	69826	JGR95_RS28410	WP_020804855.1	112	RG
Plasmid	PTU-E42	NZ_AP024177	69826	JGR95_RS28415	WP_020804856.1	115	RG
Plasmid	PTU-E42	NZ_AP024177	69826	JGR95_RS28420	WP_032744242.1	76	RG
Plasmid	PTU-E42	NZ_AP024177	69826	JGR95_RS28425	WP_032744240.1	277	RG		Defense-cut_ga			Type_II_MTases_FAM_33
Plasmid	PTU-E42	NZ_AP024177	69826	JGR95_RS28430	WP_020804853.1	180	RG	moron, auxiliary metabolic gene and host takeover				phrog_10132
Plasmid	PTU-E42	NZ_AP024177	69826	JGR95_RS28435	WP_020314755.1	164	RG
Plasmid	PTU-E42	NZ_AP024177	69826	JGR95_RS28440	WP_020804860.1	130	NRG
Plasmid	PTU-E42	NZ_AP024177	69826	JGR95_RS28445	WP_032426082.1	230	NRG
Plasmid	PTU-E42	NZ_AP024177	69826	JGR95_RS28450	WP_176212272.1	68	RG
Plasmid	PTU-E42	NZ_AP024177	69826	JGR95_RS28455	WP_032744235.1	122	RG
Plasmid	PTU-E42	NZ_AP024177	69826	JGR95_RS28460	WP_004178059.1	101	RG
Plasmid	PTU-E42	NZ_AP024177	69826	JGR95_RS28465	WP_020804842.1	188	NRG
Plasmid	PTU-E42	NZ_AP024177	69826	JGR95_RS28470	WP_020804840.1	246	RG
Plasmid	PTU-E42	NZ_AP024177	69826	JGR95_RS28475	WP_032744233.1	474	RG
Plasmid	PTU-E42	NZ_AP024177	69826	JGR95_RS28480	WP_023316398.1	198	NRG
Plasmid	PTU-E42	NZ_AP024177	69826	JGR95_RS28485	WP_023316399.1	189	NRG
Plasmid	PTU-E42	NZ_AP024177	69826	JGR95_RS28490	WP_023316400.1	136	NRG
Plasmid	PTU-E42	NZ_AP024177	69826	JGR95_RS28495	WP_023316401.1	94	NRG
Plasmid	PTU-E42	NZ_AP024177	69826	JGR95_RS28500	WP_023316402.1	72	NRG
Plasmid	PTU-E42	NZ_AP024177	69826	JGR95_RS28505	WP_023316403.1	103	NRG
Plasmid	PTU-E42	NZ_AP024177	69826	JGR95_RS28510	WP_023316404.1	134	NRG
Plasmid	PTU-E42	NZ_AP024177	69826	JGR95_RS28515	WP_020323516.1	96	NRG
Plasmid	PTU-E42	NZ_AP024177	69826	JGR95_RS28520	WP_198562852.1	132	NRG
Plasmid	PTU-E42	NZ_AP024177	69826	JGR95_RS28525	WP_020323518.1	879	RG
Plasmid	PTU-E42	NZ_AP024177	69826	JGR95_RS28530	WP_198562853.1	129	NRG
Plasmid	PTU-E42	NZ_AP024177	69826	JGR95_RS28535	WP_020314628.1	208	RG
Plasmid	PTU-E42	NZ_AP024177	69826	JGR95_RS28540	WP_020323530.1	330	RG
Plasmid	PTU-E42	NZ_AP024177	69826	JGR95_RS28545	WP_020321224.1	212	NRG
Plasmid	PTU-E42	NZ_AP024177	69826	JGR95_RS28550	WP_020803160.1	651	RG
Plasmid	PTU-E42	NZ_AP024177	69826	JGR95_RS28555	WP_022644736.1	93	NRG
Plasmid	PTU-E42	NZ_AP024177	69826	JGR95_RS28560	WP_012540032.1	75	NRG
Plasmid	PTU-E42	NZ_AP024177	69826	JGR95_RS28565	WP_020323521.1	108	NRG
Plasmid	PTU-E42	NZ_AP024177	69826	JGR95_RS28570	WP_023316406.1	250	NRG
Plasmid	PTU-E42	NZ_AP024177	69826	JGR95_RS28575	WP_023316407.1	79	NRG
Plasmid	PTU-E42	NZ_AP024177	69826	JGR95_RS28580	WP_020804677.1	185	NRG
Plasmid	PTU-E42	NZ_AP024177	69826	JGR95_RS28585	WP_020804675.1	147	NRG
Plasmid	PTU-E42	NZ_AP024177	69826	JGR95_RS28590	WP_162492049.1	459	RG
Plasmid	PTU-E42	NZ_AP024177	69826	JGR95_RS28595	WP_032744228.1	949	RG
Plasmid	PTU-E42	NZ_AP024177	69826	JGR95_RS28600	WP_020803849.1	175	NRG
Plasmid	PTU-E42	NZ_AP024177	69826	JGR95_RS28605	WP_032425673.1	128	NRG
Plasmid	PTU-E42	NZ_AP024177	69826	JGR95_RS28610	WP_020803850.1	86	NRG
Plasmid	PTU-E42	NZ_AP024177	69826	JGR95_RS28620	WP_032752174.1	1752	RG
Plasmid	PTU-E42	NZ_AP024177	69826	JGR95_RS28625	WP_032744225.1	241	RG	other				phrog_5529
Plasmid	PTU-E42	NZ_AP024177	69826	JGR95_RS28630	WP_032744221.1	197	RG
Plasmid	PTU-E42	NZ_AP024177	69826	JGR95_RS28635	WP_072216873.1	200	RG
Plasmid	PTU-E42	NZ_AP024177	69826	JGR95_RS28640	WP_020803821.1	216	RG
Plasmid	PTU-E42	NZ_AP024177	69826	JGR95_RS28645	WP_004098858.1	102	RG
Plasmid	PTU-E42	NZ_AP024177	69826	JGR95_RS28650	WP_072156906.1	159	RG		Defense-cut_ga			drmC
Plasmid	PTU-E42	NZ_AP024177	69826	JGR95_RS28655	WP_004098862.1	84	RG
Plasmid	PTU-E71	NZ_AP024178	5783	JGR95_RS28660	WP_064148699.1	140	NRG
Plasmid	PTU-E71	NZ_AP024178	5783	JGR95_RS28665	WP_023302508.1	63	NRG				Plasmid replication	replication_initiation_protein
Plasmid	PTU-E71	NZ_AP024178	5783	JGR95_RS28675	WP_071561715.1	51	NRG
Plasmid	PTU-E71	NZ_AP024178	5783	JGR95_RS28680	WP_010904244.1	85	NRG
Plasmid	PTU-E71	NZ_AP024178	5783	JGR95_RS28685	WP_064148700.1	87	NRG
Plasmid	Not_assigned	NZ_AP024179	4941	JGR95_RS28700	WP_032434074.1	87	NRG
Plasmid	Not_assigned	NZ_AP024179	4941	JGR95_RS28705	WP_198562850.1	326	NRG	integration and excision		Tnp_ISfinder		phrog_3598; IS5 family transposase (translation)
Plasmid	Not_assigned	NZ_AP024179	4941	JGR95_RS28710	WP_128336926.1	139	NRG
Plasmid	Not_assigned	NZ_AP024179	4941	JGR95_RS28715	WP_032434073.1	63	NRG				Plasmid replication	replication_initiation_protein
Plasmid	Not_assigned	NZ_AP024179	4941	JGR95_RS28695	WP_024623230.1	133	NRG
Plasmid	Not_assigned	NZ_AP024180	3359	JGR95_RS28720	WP_048270303.1	133	NRG
Plasmid	Not_assigned	NZ_AP024180	3359	JGR95_RS28725	WP_049139654.1	63	NRG				Plasmid replication	replication_initiation_protein
Plasmid	Not_assigned	NZ_AP024180	3359	JGR95_RS28730	WP_181013984.1	252	NRG
Plasmid	Not_assigned	NZ_AP024180	3359	JGR95_RS28735	WP_157771094.1	56	NRG
Plasmid	PTU-FK	NZ_CP068140	196709	I6I33_RS25190	WP_004152287.1	1024	RG
Plasmid	PTU-FK	NZ_CP068140	196709	I6I33_RS25195	WP_003846917.1	417	RG
Plasmid	PTU-FK	NZ_CP068140	196709	I6I33_RS25205	WP_004152290.1	769	RG	moron, auxiliary metabolic gene and host takeover	Defense-strict			Shango_SngA; phrog_632
Plasmid	PTU-FK	NZ_CP068140	196709	I6I33_RS25210	WP_004152291.1	438	RG		Defense-strict			Shango_SngB
Plasmid	PTU-FK	NZ_CP068140	196709	I6I33_RS25215	WP_000093087.1	731	RG	DNA, RNA and nucleotide metabolism	Defense-strict			Shango_SngC; phrog_6819
Plasmid	PTU-FK	NZ_CP068140	196709	I6I33_RS25220	WP_004152292.1	285	RG				Plasmid replication	replication_initiation_protein
Plasmid	PTU-FK	NZ_CP068140	196709	I6I33_RS25225	WP_004171457.1	25	RG
Plasmid	PTU-FK	NZ_CP068140	196709	I6I33_RS25230	WP_004199332.1	92	RG
Plasmid	PTU-FK	NZ_CP068140	196709	I6I33_RS25235	WP_009485932.1	159	RG		Defense-cut_ga			drmC
Plasmid	PTU-FK	NZ_CP068140	196709	I6I33_RS25240	WP_087483135.1	86	NRG
Plasmid	PTU-FK	NZ_CP068140	196709	I6I33_RS25245	WP_000019473.1	326	RG	integration and excision		Tnp_ISfinder		phrog_3598; IS5-like element ISKpn26 family transposase (translation)
Plasmid	PTU-FK	NZ_CP068140	196709	I6I33_RS25260	WP_004118209.1	87	RG	integration and excision				phrog_1013
Plasmid	PTU-FK	NZ_CP068140	196709	I6I33_RS25265	WP_004118208.1	87	RG
Plasmid	PTU-FK	NZ_CP068140	196709	I6I33_RS25270	WP_004152118.1	93	RG	integration and excision				phrog_1840
Plasmid	PTU-FK	NZ_CP068140	196709	I6I33_RS25275	WP_004152117.1	189	RG	other				phrog_432
Plasmid	PTU-FK	NZ_CP068140	196709	I6I33_RS25280	WP_004152116.1	931	RG	other	Defense-cut_ga			Dodola_DolB; phrog_4871
Plasmid	PTU-FK	NZ_CP068140	196709	I6I33_RS25285	WP_004152115.1	65	RG
Plasmid	PTU-FK	NZ_CP068140	196709	I6I33_RS25290	WP_009483782.1	249	NRG
Plasmid	PTU-FK	NZ_CP068140	196709	I6I33_RS25295	WP_004152113.1	320	RG
Plasmid	PTU-FK	NZ_CP068140	196709	I6I33_RS25305	WP_020314316.1	448	RG	integration and excision		Tnp_ISEscan		phrog_151; ISNCY family transposase (translation)
Plasmid	PTU-FK	NZ_CP068140	196709	I6I33_RS25310	WP_003026803.1	160	RG	other				phrog_1758
Plasmid	PTU-FK	NZ_CP068140	196709	I6I33_RS25315	WP_003026799.1	88	RG
Plasmid	PTU-FK	NZ_CP068140	196709	I6I33_RS25320	WP_004152108.1	84	RG
Plasmid	PTU-FK	NZ_CP068140	196709	I6I33_RS25325	WP_004152107.1	85	RG
Plasmid	PTU-FK	NZ_CP068140	196709	I6I33_RS25330	WP_004152106.1	67	RG
Plasmid	PTU-FK	NZ_CP068140	196709	I6I33_RS25335	WP_004152105.1	122	RG
Plasmid	PTU-FK	NZ_CP068140	196709	I6I33_RS25340	WP_004152104.1	164	RG
Plasmid	PTU-FK	NZ_CP068140	196709	I6I33_RS25345	WP_004152103.1	191	RG
Plasmid	PTU-FK	NZ_CP068140	196709	I6I33_RS25350	WP_004152102.1	89	RG
Plasmid	PTU-FK	NZ_CP068140	196709	I6I33_RS25355	WP_004152101.1	116	RG		Defense-strict			csa3_I_II_III_IV_V_VI_2
Plasmid	PTU-FK	NZ_CP068140	196709	I6I33_RS25360	WP_004152100.1	120	RG
Plasmid	PTU-FK	NZ_CP068140	196709	I6I33_RS25365	WP_004152099.1	583	RG				Plasmid partition	parA
Plasmid	PTU-FK	NZ_CP068140	196709	I6I33_RS25370	WP_004152098.1	429	RG
Plasmid	PTU-FK	NZ_CP068140	196709	I6I33_RS25375	WP_004152097.1	141	RG
Plasmid	PTU-FK	NZ_CP068140	196709	I6I33_RS25380	WP_004152096.1	178	RG	other				phrog_1249
Plasmid	PTU-FK	NZ_CP068140	196709	I6I33_RS25390	WP_004152095.1	120	RG
Plasmid	PTU-FK	NZ_CP068140	196709	I6I33_RS25395	WP_004182005.1	181	RG
Plasmid	PTU-FK	NZ_CP068140	196709	I6I33_RS25400	WP_004152093.1	237	RG
Plasmid	PTU-FK	NZ_CP068140	196709	I6I33_RS25405	WP_004152092.1	108	RG		Defense-strict			csa3_I_II_III_IV_V_VI_2
Plasmid	PTU-FK	NZ_CP068140	196709	I6I33_RS25410	WP_004152091.1	165	NRG	other				phrog_1249
Plasmid	PTU-FK	NZ_CP068140	196709	I6I33_RS25415	WP_031944101.1	169	NRG
Plasmid	PTU-FK	NZ_CP068140	196709	I6I33_RS25425	WP_004152086.1	59	NRG
Plasmid	PTU-FK	NZ_CP068140	196709	I6I33_RS25430	WP_004152085.1	144	RG
Plasmid	PTU-FK	NZ_CP068140	196709	I6I33_RS25435	WP_004152084.1	466	RG
Plasmid	PTU-FK	NZ_CP068140	196709	I6I33_RS25440	WP_001188930.1	226	RG
Plasmid	PTU-FK	NZ_CP068140	196709	I6I33_RS25445	WP_004118344.1	309	RG
Plasmid	PTU-FK	NZ_CP068140	196709	I6I33_RS25450	WP_000025662.1	126	RG
Plasmid	PTU-FK	NZ_CP068140	196709	I6I33_RS25455	WP_001378118.1	296	RG
Plasmid	PTU-FK	NZ_CP068140	196709	I6I33_RS25460	WP_000925242.1	605	RG
Plasmid	PTU-FK	NZ_CP068140	196709	I6I33_RS25465	WP_001023257.1	149	RG
Plasmid	PTU-FK	NZ_CP068140	196709	I6I33_RS25470	WP_004118669.1	245	RG	other				phrog_7767
Plasmid	PTU-FK	NZ_CP068140	196709	I6I33_RS25475	WP_000843497.1	65	RG
Plasmid	PTU-FK	NZ_CP068140	196709	I6I33_RS25480	WP_004098955.1	815	RG	other				phrog_12316
Plasmid	PTU-FK	NZ_CP068140	196709	I6I33_RS25485	WP_000758228.1	146	RG
Plasmid	PTU-FK	NZ_CP068140	196709	I6I33_RS25490	WP_004098958.1	1048	RG
Plasmid	PTU-FK	NZ_CP068140	196709	I6I33_RS25495	WP_004152079.1	430	RG
Plasmid	PTU-FK	NZ_CP068140	196709	I6I33_RS25500	WP_001246153.1	117	RG
Plasmid	PTU-FK	NZ_CP068140	196709	I6I33_RS25505	WP_000475512.1	461	RG
Plasmid	PTU-FK	NZ_CP068140	196709	I6I33_RS25510	WP_001572351.1	226	RG
Plasmid	PTU-FK	NZ_CP068140	196709	I6I33_RS25515	WP_003032875.1	491	RG
Plasmid	PTU-FK	NZ_CP068140	196709	I6I33_RS25520	WP_004178091.1	143	RG
Plasmid	PTU-FK	NZ_CP068140	196709	I6I33_RS25545	WP_004178088.1	665	RG
Plasmid	PTU-FK	NZ_CP068140	196709	I6I33_RS25550	WP_004152070.1	425	RG
Plasmid	PTU-FK	NZ_CP068140	196709	I6I33_RS25555	WP_080895248.1	478	NRG
Plasmid	PTU-FK	NZ_CP068140	196709	I6I33_RS25560	WP_004197688.1	85	RG
Plasmid	PTU-FK	NZ_CP068140	196709	I6I33_RS25565	WP_011977741.1	322	RG	integration and excision		Tnp_ISfinder		phrog_2262; IS5 family transposase (translation)
Plasmid	PTU-FK	NZ_CP068140	196709	I6I33_RS25570	WP_071527918.1	103	NRG
Plasmid	PTU-FK	NZ_CP068140	196709	I6I33_RS25575	WP_004152065.1	315	NRG
Plasmid	PTU-FK	NZ_CP068140	196709	I6I33_RS25580	WP_001515717.1	246	RG	integration and excision		Recombinase		phrog_216; PF00589
Plasmid	PTU-FK	NZ_CP068140	196709	I6I33_RS25585	WP_004152063.1	336	RG	DNA, RNA and nucleotide metabolism			Plasmid replication	replication_initiation_protein; phrog_775
Plasmid	PTU-FK	NZ_CP068140	196709	I6I33_RS25590	WP_000523813.1	388	RG	DNA, RNA and nucleotide metabolism			Plasmid partition	parA; phrog_164
Plasmid	PTU-FK	NZ_CP068140	196709	I6I33_RS25595	WP_004152062.1	323	RG	DNA, RNA and nucleotide metabolism			Plasmid partition	parB; phrog_1146
Plasmid	PTU-FK	NZ_CP068140	196709	I6I33_RS25610	WP_004152715.1	423	RG	DNA, RNA and nucleotide metabolism				phrog_1268
Plasmid	PTU-FK	NZ_CP068140	196709	I6I33_RS25615	WP_004178083.1	141	RG	DNA, RNA and nucleotide metabolism				phrog_811
Plasmid	PTU-FK	NZ_CP068140	196709	I6I33_RS25620	WP_004178082.1	495	RG	DNA, RNA and nucleotide metabolism	Defense-strict			RT_I_II_III_IV_V_VI_1; phrog_2825
Plasmid	PTU-FK	NZ_CP068140	196709	I6I33_RS25625	WP_004152753.1	76	NRG
Plasmid	PTU-FK	NZ_CP068140	196709	I6I33_RS25630	WP_004118478.1	141	RG	moron, auxiliary metabolic gene and host takeover				phrog_10132
Plasmid	PTU-FK	NZ_CP068140	196709	I6I33_RS25635	WP_004152754.1	84	RG	DNA, RNA and nucleotide metabolism				phrog_1105
Plasmid	PTU-FK	NZ_CP068140	196709	I6I33_RS25640	WP_004118473.1	105	RG
Plasmid	PTU-FK	NZ_CP068140	196709	I6I33_RS25645	WP_004178072.1	75	RG
Plasmid	PTU-FK	NZ_CP068140	196709	I6I33_RS25650	WP_004198570.1	76	RG
Plasmid	PTU-FK	NZ_CP068140	196709	I6I33_RS25655	WP_004178068.1	451	RG
Plasmid	PTU-FK	NZ_CP068140	196709	I6I33_RS25660	WP_004152645.1	187	RG		Defense-cut_ga			Type_II_MTases_FAM_6
Plasmid	PTU-FK	NZ_CP068140	196709	I6I33_RS25665	WP_004152644.1	180	RG	DNA, RNA and nucleotide metabolism				phrog_44
Plasmid	PTU-FK	NZ_CP068140	196709	I6I33_RS25670	WP_004152643.1	82	RG
Plasmid	PTU-FK	NZ_CP068140	196709	I6I33_RS25675	WP_004178066.1	678	NRG	DNA, RNA and nucleotide metabolism			Plasmid partition	parB; phrog_1033
Plasmid	PTU-FK	NZ_CP068140	196709	I6I33_RS25680	WP_004152641.1	143	RG
Plasmid	PTU-FK	NZ_CP068140	196709	I6I33_RS25685	WP_004152640.1	242	NRG
Plasmid	PTU-FK	NZ_CP068140	196709	I6I33_RS25690	WP_004152639.1	108	RG
Plasmid	PTU-FK	NZ_CP068140	196709	I6I33_RS25695	WP_004152638.1	124	NRG
Plasmid	PTU-FK	NZ_CP068140	196709	I6I33_RS25700	WP_004220208.1	359	RG	integration and excision		Tnp_ISfinder		phrog_157; IS481-like element ISKpn28 family transposase (translation)
Plasmid	PTU-FK	NZ_CP068140	196709	I6I33_RS25705	WP_004118124.1	53	RG	moron, auxiliary metabolic gene and host takeover	Defense-strict			Hok; phrog_251
Plasmid	PTU-FK	NZ_CP068140	196709	I6I33_RS25710	WP_004152759.1	90	RG
Plasmid	PTU-FK	NZ_CP068140	196709	I6I33_RS25715	WP_004152758.1	116	RG
Plasmid	PTU-FK	NZ_CP068140	196709	I6I33_RS25720	WP_004152717.1	118	RG
Plasmid	PTU-FK	NZ_CP068140	196709	I6I33_RS25725	WP_004152718.1	70	NRG
Plasmid	PTU-FK	NZ_CP068140	196709	I6I33_RS25730	WP_004152719.1	74	NRG
Plasmid	PTU-FK	NZ_CP068140	196709	I6I33_RS25735	WP_004152720.1	106	RG		Defense-cut_ga			Menshen_NsnC_2525488910
Plasmid	PTU-FK	NZ_CP068140	196709	I6I33_RS25740	WP_004152721.1	92	RG	transcription regulation	Defense-cut_ga			RosmerTA_RmrA_2677172838; phrog_1373
Plasmid	PTU-FK	NZ_CP068140	196709	I6I33_RS25745	WP_004152722.1	137	NRG	transcription regulation	Defense-cut_ga			RosmerTA_RmrA_2634882613; phrog_1373
Plasmid	PTU-FK	NZ_CP068140	196709	I6I33_RS25750	WP_004178064.1	273	NRG
Plasmid	PTU-FK	NZ_CP068140	196709	I6I33_RS25755	WP_011977736.1	109	NRG
Plasmid	PTU-FK	NZ_CP068140	196709	I6I33_RS25760	WP_004178063.1	161	NRG	other				phrog_21776
Plasmid	PTU-FK	NZ_CP068140	196709	I6I33_RS25765	WP_004178062.1	130	NRG
Plasmid	PTU-FK	NZ_CP068140	196709	I6I33_RS25770	WP_011977735.1	228	NRG
Plasmid	PTU-FK	NZ_CP068140	196709	I6I33_RS25775	WP_004208838.1	123	NRG
Plasmid	PTU-FK	NZ_CP068140	196709	I6I33_RS25780	WP_004178060.1	122	RG
Plasmid	PTU-FK	NZ_CP068140	196709	I6I33_RS25785	WP_004178059.1	101	RG
Plasmid	PTU-FK	NZ_CP068140	196709	I6I33_RS25790	WP_004152602.1	188	RG
Plasmid	PTU-FK	NZ_CP068140	196709	I6I33_RS25795	WP_004152601.1	246	RG
Plasmid	PTU-FK	NZ_CP068140	196709	I6I33_RS25800	WP_004152600.1	474	NRG
Plasmid	PTU-FK	NZ_CP068140	196709	I6I33_RS25805	WP_004152599.1	198	NRG
Plasmid	PTU-FK	NZ_CP068140	196709	I6I33_RS25810	WP_004152598.1	189	NRG
Plasmid	PTU-FK	NZ_CP068140	196709	I6I33_RS25815	WP_004152597.1	136	NRG
Plasmid	PTU-FK	NZ_CP068140	196709	I6I33_RS25820	WP_004152596.1	96	NRG
Plasmid	PTU-FK	NZ_CP068140	196709	I6I33_RS25825	WP_004171484.1	72	NRG
Plasmid	PTU-FK	NZ_CP068140	196709	I6I33_RS25830	WP_004152595.1	105	NRG
Plasmid	PTU-FK	NZ_CP068140	196709	I6I33_RS25835	WP_004152594.1	134	NRG
Plasmid	PTU-FK	NZ_CP068140	196709	I6I33_RS25840	WP_004153071.1	132	NRG
Plasmid	PTU-FK	NZ_CP068140	196709	I6I33_RS25845	WP_004152592.1	879	NRG
Plasmid	PTU-FK	NZ_CP068140	196709	I6I33_RS25850	WP_004152591.1	129	NRG
Plasmid	PTU-FK	NZ_CP068140	196709	I6I33_RS25855	WP_004152590.1	208	NRG
Plasmid	PTU-FK	NZ_CP068140	196709	I6I33_RS25860	WP_004178057.1	330	RG
Plasmid	PTU-FK	NZ_CP068140	196709	I6I33_RS25865	WP_004152682.1	212	NRG
Plasmid	PTU-FK	NZ_CP068140	196709	I6I33_RS25870	WP_004153093.1	651	RG
Plasmid	PTU-FK	NZ_CP068140	196709	I6I33_RS25875	WP_004152683.1	78	NRG
Plasmid	PTU-FK	NZ_CP068140	196709	I6I33_RS25880	WP_004152685.1	108	NRG
Plasmid	PTU-FK	NZ_CP068140	196709	I6I33_RS25885	WP_004152686.1	250	NRG
Plasmid	PTU-FK	NZ_CP068140	196709	I6I33_RS25890	WP_004152687.1	79	NRG
Plasmid	PTU-FK	NZ_CP068140	196709	I6I33_RS25895	WP_004152688.1	190	NRG
Plasmid	PTU-FK	NZ_CP068140	196709	I6I33_RS25900	WP_004152689.1	142	NRG
Plasmid	PTU-FK	NZ_CP068140	196709	I6I33_RS25905	WP_004178055.1	456	RG
Plasmid	PTU-FK	NZ_CP068140	196709	I6I33_RS25910	WP_004178054.1	949	NRG
Plasmid	PTU-FK	NZ_CP068140	196709	I6I33_RS25915	WP_004153030.1	175	NRG
Plasmid	PTU-FK	NZ_CP068140	196709	I6I33_RS25920	WP_004152629.1	243	RG
Plasmid	PTU-FK	NZ_CP068140	196709	I6I33_RS25930	WP_004153029.1	1753	NRG
Plasmid	PTU-FK	NZ_CP068140	196709	I6I33_RS25935	WP_004152303.1	241	RG	other				phrog_5529
Plasmid	PTU-FK	NZ_CP068140	196709	I6I33_RS25940	WP_004178053.1	198	RG
Plasmid	PTU-FK	NZ_CP068140	196709	I6I33_RS25945	WP_004152301.1	115	NRG
Plasmid	PTU-FK	NZ_CP068140	196709	I6I33_RS25950	WP_004178052.1	181	NRG
Plasmid	PTU-FK	NZ_CP068140	196709	I6I33_RS25955	WP_004178051.1	773	NRG
Plasmid	PTU-FK	NZ_CP068140	196709	I6I33_RS25960	WP_000019473.1	326	RG	integration and excision		Tnp_ISfinder		phrog_3598; IS5-like element ISKpn26 family transposase (translation)
Plasmid	PTU-FK	NZ_CP068140	196709	I6I33_RS25970	WP_004152692.1	289	RG
Plasmid	PTU-FK	NZ_CP068140	196709	I6I33_RS25975	WP_004152693.1	336	RG
Plasmid	PTU-FK	NZ_CP068140	196709	I6I33_RS25980	WP_004152694.1	275	RG
Plasmid	PTU-FK	NZ_CP068140	196709	I6I33_RS25985	WP_004152695.1	287	RG
Plasmid	PTU-FK	NZ_CP068140	196709	I6I33_RS25990	WP_004153729.1	275	RG
Plasmid	PTU-FK	NZ_CP068140	196709	I6I33_RS26000	WP_001067855.1	234	RG			Tnp_ISfinder		IS6-like element IS26 family transposase (translation)
Plasmid	PTU-FK	NZ_CP068140	196709	I6I33_RS26005	WP_000113282.1	218	RG
Plasmid	PTU-FK	NZ_CP068140	196709	I6I33_RS26010	WP_001039466.1	394	RG				AMR	tet(D)
Plasmid	PTU-FK	NZ_CP068140	196709	I6I33_RS26015	WP_000842134.1	369	RG	other				phrog_2640
Plasmid	PTU-FK	NZ_CP068140	196709	I6I33_RS26025	WP_001067855.1	234	RG			Tnp_ISfinder		IS6-like element IS26 family transposase (translation)
Plasmid	PTU-FK	NZ_CP068140	196709	I6I33_RS26035	WP_001138064.1	988	RG	integration and excision		Tnp_ISEscan		phrog_7951; Tn3-like element TnAs3 family transposase (translation)
Plasmid	PTU-FK	NZ_CP068140	196709	I6I33_RS26040	WP_000656305.1	125	RG	other				phrog_1249
Plasmid	PTU-FK	NZ_CP068140	196709	I6I33_RS26045	WP_000412211.1	219	RG				AMR	catA1
Plasmid	PTU-FK	NZ_CP068140	196709	I6I33_RS26060	WP_000005560.1	370	RG	other				phrog_15140
Plasmid	PTU-FK	NZ_CP068140	196709	I6I33_RS26065	WP_004118217.1	211	RG
Plasmid	PTU-FK	NZ_CP068140	196709	I6I33_RS26070	WP_004114613.1	125	RG	integration and excision		Tnp_ISEscan		phrog_1013; IS66 family insertion sequence hypothetical protein (translation)
Plasmid	PTU-FK	NZ_CP068140	196709	I6I33_RS26075	WP_004152557.1	115	RG			Tnp_ISEscan		IS66 family insertion sequence element accessory protein TnpB (translation)
Plasmid	PTU-FK	NZ_CP068140	196709	I6I33_RS26090	WP_004118832.1	577	RG
Plasmid	PTU-FK	NZ_CP068140	196709	I6I33_RS26095	WP_004118225.1	315	RG
Plasmid	PTU-FK	NZ_CP068140	196709	I6I33_RS26100	WP_004152278.1	534	RG
Plasmid	PTU-FK	NZ_CP068140	196709	I6I33_RS26105	WP_004118227.1	306	RG
Plasmid	PTU-FK	NZ_CP068140	196709	I6I33_RS26110	WP_004152279.1	282	RG
Plasmid	PTU-FK	NZ_CP068140	196709	I6I33_RS26115	WP_004118229.1	197	RG
Plasmid	PTU-FK	NZ_CP068140	196709	I6I33_RS26120	WP_004118840.1	375	RG
Plasmid	PTU-FK	NZ_CP068140	196709	I6I33_RS26125	WP_004118231.1	55	NRG
Plasmid	PTU-FK	NZ_CP068140	196709	I6I33_RS26130	WP_161989521.1	70	NRG
Plasmid	PTU-FK	NZ_CP068140	196709	I6I33_RS26140	WP_004118235.1	173	RG
Plasmid	PTU-FK	NZ_CP068140	196709	I6I33_RS26145	WP_004118237.1	317	RG
Plasmid	PTU-FK	NZ_CP068140	196709	I6I33_RS26150	WP_004152280.1	774	RG
Plasmid	PTU-FK	NZ_CP068140	196709	I6I33_RS26155	WP_004118241.1	300	RG
Plasmid	PTU-FK	NZ_CP068140	196709	I6I33_RS26160	WP_004118243.1	332	RG
Plasmid	PTU-FK	NZ_CP068140	196709	I6I33_RS26165	WP_004152281.1	318	RG
Plasmid	PTU-FK	NZ_CP068140	196709	I6I33_RS26170	WP_004152282.1	255	RG
Plasmid	PTU-FK	NZ_CP068140	196709	I6I33_RS26175	WP_004118251.1	97	RG			Tnp_ISEscan		IS66 family insertion sequence element accessory protein TnpB (translation)
Plasmid	PTU-FK	NZ_CP068140	196709	I6I33_RS26185	WP_165765869.1	95	RG
Plasmid	PTU-FK	NZ_CP068140	196709	I6I33_RS26190	WP_004152284.1	336	RG	other				phrog_2640
Plasmid	PTU-E71	NZ_CP068141	3991	I6I33_RS26195	WP_040198051.1	63	NRG				Plasmid replication	replication_initiation_protein
Plasmid	PTU-E71	NZ_CP068141	3991	I6I33_RS26200	WP_040214596.1	140	NRG
Plasmid	PTU-E71	NZ_CP068141	3991	I6I33_RS26205	WP_019405140.1	90	NRG
Plasmid	PTU-E71	NZ_CP068141	3991	I6I33_RS26210	WP_114269875.1	324	NRG
Plasmid	Not_assigned	NZ_CP068142	3407	I6I33_RS26215	WP_004187666.1	63	NRG				Plasmid replication	replication_initiation_protein
Plasmid	Not_assigned	NZ_CP068142	3407	I6I33_RS26220	WP_077724207.1	133	NRG
Plasmid	PTU-FK	NZ_CP068608	195414	JMZ77_RS27220	WP_004152063.1	336	RG	DNA, RNA and nucleotide metabolism			Plasmid replication	replication_initiation_protein; phrog_775
Plasmid	PTU-FK	NZ_CP068608	195414	JMZ77_RS27225	WP_001515717.1	246	RG	integration and excision		Recombinase		phrog_216; PF00589
Plasmid	PTU-FK	NZ_CP068608	195414	JMZ77_RS27230	WP_004152065.1	315	NRG
Plasmid	PTU-FK	NZ_CP068608	195414	JMZ77_RS27235	WP_071527918.1	103	NRG
Plasmid	PTU-FK	NZ_CP068608	195414	JMZ77_RS27245	WP_004197688.1	85	RG
Plasmid	PTU-FK	NZ_CP068608	195414	JMZ77_RS27250	WP_020444838.1	484	NRG
Plasmid	PTU-FK	NZ_CP068608	195414	JMZ77_RS27255	WP_202808832.1	326	RG	integration and excision		Tnp_ISfinder		phrog_3598; IS5 family transposase (translation)
Plasmid	PTU-FK	NZ_CP068608	195414	JMZ77_RS27260	WP_004152070.1	425	RG
Plasmid	PTU-FK	NZ_CP068608	195414	JMZ77_RS27265	WP_004178088.1	665	RG
Plasmid	PTU-FK	NZ_CP068608	195414	JMZ77_RS27290	WP_004178091.1	143	RG
Plasmid	PTU-FK	NZ_CP068608	195414	JMZ77_RS27295	WP_003032875.1	491	RG
Plasmid	PTU-FK	NZ_CP068608	195414	JMZ77_RS27300	WP_001572351.1	226	RG
Plasmid	PTU-FK	NZ_CP068608	195414	JMZ77_RS27305	WP_000475512.1	461	RG
Plasmid	PTU-FK	NZ_CP068608	195414	JMZ77_RS27310	WP_001246153.1	117	RG
Plasmid	PTU-FK	NZ_CP068608	195414	JMZ77_RS27315	WP_004152079.1	430	RG
Plasmid	PTU-FK	NZ_CP068608	195414	JMZ77_RS27320	WP_004098958.1	1048	RG
Plasmid	PTU-FK	NZ_CP068608	195414	JMZ77_RS27325	WP_000758228.1	146	RG
Plasmid	PTU-FK	NZ_CP068608	195414	JMZ77_RS27330	WP_004098955.1	815	RG	other				phrog_12316
Plasmid	PTU-FK	NZ_CP068608	195414	JMZ77_RS27335	WP_000843497.1	65	RG
Plasmid	PTU-FK	NZ_CP068608	195414	JMZ77_RS27340	WP_004118669.1	245	RG	other				phrog_7767
Plasmid	PTU-FK	NZ_CP068608	195414	JMZ77_RS27345	WP_001023257.1	149	RG
Plasmid	PTU-FK	NZ_CP068608	195414	JMZ77_RS27350	WP_004152083.1	605	RG
Plasmid	PTU-FK	NZ_CP068608	195414	JMZ77_RS27355	WP_001378118.1	296	RG
Plasmid	PTU-FK	NZ_CP068608	195414	JMZ77_RS27360	WP_000025662.1	126	RG
Plasmid	PTU-FK	NZ_CP068608	195414	JMZ77_RS27365	WP_202808833.1	309	RG
Plasmid	PTU-FK	NZ_CP068608	195414	JMZ77_RS27370	WP_001188930.1	226	RG
Plasmid	PTU-FK	NZ_CP068608	195414	JMZ77_RS27375	WP_004152084.1	466	RG
Plasmid	PTU-FK	NZ_CP068608	195414	JMZ77_RS27380	WP_004152085.1	144	RG
Plasmid	PTU-FK	NZ_CP068608	195414	JMZ77_RS27385	WP_004152086.1	59	NRG
Plasmid	PTU-FK	NZ_CP068608	195414	JMZ77_RS27395	WP_031944101.1	169	NRG
Plasmid	PTU-FK	NZ_CP068608	195414	JMZ77_RS27400	WP_004152091.1	165	NRG	other				phrog_1249
Plasmid	PTU-FK	NZ_CP068608	195414	JMZ77_RS27405	WP_004152092.1	108	RG		Defense-strict			csa3_I_II_III_IV_V_VI_2
Plasmid	PTU-FK	NZ_CP068608	195414	JMZ77_RS27410	WP_004152093.1	237	RG
Plasmid	PTU-FK	NZ_CP068608	195414	JMZ77_RS27415	WP_004182005.1	181	RG
Plasmid	PTU-FK	NZ_CP068608	195414	JMZ77_RS27420	WP_004152095.1	120	RG
Plasmid	PTU-FK	NZ_CP068608	195414	JMZ77_RS27430	WP_004152096.1	178	RG	other				phrog_1249
Plasmid	PTU-FK	NZ_CP068608	195414	JMZ77_RS27435	WP_004152097.1	141	RG
Plasmid	PTU-FK	NZ_CP068608	195414	JMZ77_RS27440	WP_004152098.1	429	RG
Plasmid	PTU-FK	NZ_CP068608	195414	JMZ77_RS27445	WP_004152099.1	583	RG				Plasmid partition	parA
Plasmid	PTU-FK	NZ_CP068608	195414	JMZ77_RS27450	WP_004152100.1	120	RG
Plasmid	PTU-FK	NZ_CP068608	195414	JMZ77_RS27455	WP_004152101.1	116	RG		Defense-strict			csa3_I_II_III_IV_V_VI_2
Plasmid	PTU-FK	NZ_CP068608	195414	JMZ77_RS27460	WP_004152102.1	89	RG
Plasmid	PTU-FK	NZ_CP068608	195414	JMZ77_RS27465	WP_004152103.1	191	RG
Plasmid	PTU-FK	NZ_CP068608	195414	JMZ77_RS27470	WP_004152104.1	164	RG
Plasmid	PTU-FK	NZ_CP068608	195414	JMZ77_RS27475	WP_004152105.1	122	RG
Plasmid	PTU-FK	NZ_CP068608	195414	JMZ77_RS27480	WP_004152106.1	67	RG
Plasmid	PTU-FK	NZ_CP068608	195414	JMZ77_RS27485	WP_004152107.1	85	RG
Plasmid	PTU-FK	NZ_CP068608	195414	JMZ77_RS27490	WP_004152108.1	84	RG
Plasmid	PTU-FK	NZ_CP068608	195414	JMZ77_RS27495	WP_003026799.1	88	RG
Plasmid	PTU-FK	NZ_CP068608	195414	JMZ77_RS27500	WP_003026803.1	160	RG	other				phrog_1758
Plasmid	PTU-FK	NZ_CP068608	195414	JMZ77_RS27505	WP_020314316.1	448	RG	integration and excision		Tnp_ISEscan		phrog_151; ISNCY family transposase (translation)
Plasmid	PTU-FK	NZ_CP068608	195414	JMZ77_RS27515	WP_004152113.1	320	RG
Plasmid	PTU-FK	NZ_CP068608	195414	JMZ77_RS27520	WP_009483782.1	249	NRG
Plasmid	PTU-FK	NZ_CP068608	195414	JMZ77_RS27525	WP_004152115.1	65	RG
Plasmid	PTU-FK	NZ_CP068608	195414	JMZ77_RS27530	WP_004152116.1	931	RG	other	Defense-cut_ga			Dodola_DolB; phrog_4871
Plasmid	PTU-FK	NZ_CP068608	195414	JMZ77_RS27535	WP_004152117.1	189	RG	other				phrog_432
Plasmid	PTU-FK	NZ_CP068608	195414	JMZ77_RS27540	WP_004152118.1	93	RG	integration and excision				phrog_1840
Plasmid	PTU-FK	NZ_CP068608	195414	JMZ77_RS27545	WP_004118208.1	87	RG
Plasmid	PTU-FK	NZ_CP068608	195414	JMZ77_RS27550	WP_004118209.1	87	RG	integration and excision				phrog_1013
Plasmid	PTU-FK	NZ_CP068608	195414	JMZ77_RS27575	WP_004152692.1	289	RG
Plasmid	PTU-FK	NZ_CP068608	195414	JMZ77_RS27580	WP_004152693.1	336	RG
Plasmid	PTU-FK	NZ_CP068608	195414	JMZ77_RS27585	WP_004152694.1	275	RG
Plasmid	PTU-FK	NZ_CP068608	195414	JMZ77_RS27590	WP_004152695.1	287	RG
Plasmid	PTU-FK	NZ_CP068608	195414	JMZ77_RS27595	WP_004153729.1	275	RG
Plasmid	PTU-FK	NZ_CP068608	195414	JMZ77_RS27605	WP_044117068.1	222	RG			Tnp_ISEscan		IS6 family transposase (translation)
Plasmid	PTU-FK	NZ_CP068608	195414	JMZ77_RS27615	WP_001067855.1	234	RG			Tnp_ISfinder		IS6-like element IS26 family transposase (translation)
Plasmid	PTU-FK	NZ_CP068608	195414	JMZ77_RS27620	WP_000018329.1	271	RG				AMR	aph(3')-Ia
Plasmid	PTU-FK	NZ_CP068608	195414	JMZ77_RS27625	WP_001067855.1	234	RG			Tnp_ISfinder		IS6-like element IS26 family transposase (translation)
Plasmid	PTU-FK	NZ_CP068608	195414	JMZ77_RS27630	WP_000219391.1	301	RG				AMR	mph(A)
Plasmid	PTU-FK	NZ_CP068608	195414	JMZ77_RS27635	WP_000004159.1	412	RG
Plasmid	PTU-FK	NZ_CP068608	195414	JMZ77_RS27640	WP_001137892.1	194	RG
Plasmid	PTU-FK	NZ_CP068608	195414	JMZ77_RS27645	WP_001389365.1	254	RG			Tnp_ISfinder		IS6-like element IS6100 family transposase (translation)
Plasmid	PTU-FK	NZ_CP068608	195414	JMZ77_RS27655	WP_000130000.1	101	RG
Plasmid	PTU-FK	NZ_CP068608	195414	JMZ77_RS27660	WP_000184001.1	401	RG
Plasmid	PTU-FK	NZ_CP068608	195414	JMZ77_RS27665	WP_000376616.1	67	RG
Plasmid	PTU-FK	NZ_CP068608	195414	JMZ77_RS27670	WP_000259031.1	279	RG				AMR	sul1
Plasmid	PTU-FK	NZ_CP068608	195414	JMZ77_RS27675	WP_000679427.1	115	RG	moron, auxiliary metabolic gene and host takeover				phrog_1395
Plasmid	PTU-FK	NZ_CP068608	195414	JMZ77_RS27680	WP_001206356.1	263	RG				AMR	aadA2
Plasmid	PTU-FK	NZ_CP068608	195414	JMZ77_RS27685	WP_001336345.1	96	RG
Plasmid	PTU-FK	NZ_CP068608	195414	JMZ77_RS27690	WP_001083725.1	165	RG	DNA, RNA and nucleotide metabolism			AMR	dfrA12; phrog_316
Plasmid	PTU-FK	NZ_CP068608	195414	JMZ77_RS27700	WP_202808834.1	88	NRG
Plasmid	PTU-FK	NZ_CP068608	195414	JMZ77_RS27705	WP_000993264.1	66	RG
Plasmid	PTU-FK	NZ_CP068608	195414	JMZ77_RS27710	WP_000147567.1	186	RG	DNA, RNA and nucleotide metabolism		Recombinase		phrog_125; PF00239
Plasmid	PTU-FK	NZ_CP068608	195414	JMZ77_RS27715	WP_001138064.1	988	RG	integration and excision		Tnp_ISEscan		phrog_7951; Tn3-like element TnAs3 family transposase (translation)
Plasmid	PTU-FK	NZ_CP068608	195414	JMZ77_RS27720	WP_000656305.1	125	RG	other				phrog_1249
Plasmid	PTU-FK	NZ_CP068608	195414	JMZ77_RS27725	WP_000412211.1	219	RG				AMR	catA1
Plasmid	PTU-FK	NZ_CP068608	195414	JMZ77_RS27735	WP_004152279.1	282	RG
Plasmid	PTU-FK	NZ_CP068608	195414	JMZ77_RS27740	WP_004118229.1	197	RG
Plasmid	PTU-FK	NZ_CP068608	195414	JMZ77_RS27745	WP_004118840.1	375	RG
Plasmid	PTU-FK	NZ_CP068608	195414	JMZ77_RS27750	WP_004118231.1	55	NRG
Plasmid	PTU-FK	NZ_CP068608	195414	JMZ77_RS27755	WP_161989521.1	70	NRG
Plasmid	PTU-FK	NZ_CP068608	195414	JMZ77_RS27765	WP_004118235.1	173	RG
Plasmid	PTU-FK	NZ_CP068608	195414	JMZ77_RS27770	WP_004118237.1	317	RG
Plasmid	PTU-FK	NZ_CP068608	195414	JMZ77_RS27775	WP_004152280.1	774	RG
Plasmid	PTU-FK	NZ_CP068608	195414	JMZ77_RS27780	WP_004118241.1	300	RG
Plasmid	PTU-FK	NZ_CP068608	195414	JMZ77_RS27785	WP_004118243.1	332	RG
Plasmid	PTU-FK	NZ_CP068608	195414	JMZ77_RS27790	WP_004152281.1	318	RG
Plasmid	PTU-FK	NZ_CP068608	195414	JMZ77_RS27795	WP_004152282.1	255	RG
Plasmid	PTU-FK	NZ_CP068608	195414	JMZ77_RS27800	WP_004118251.1	97	RG			Tnp_ISEscan		IS66 family insertion sequence element accessory protein TnpB (translation)
Plasmid	PTU-FK	NZ_CP068608	195414	JMZ77_RS27810	WP_165765869.1	95	RG
Plasmid	PTU-FK	NZ_CP068608	195414	JMZ77_RS27815	WP_004152284.1	336	RG	other				phrog_2640
Plasmid	PTU-FK	NZ_CP068608	195414	JMZ77_RS27820	WP_004152286.1	360	RG	DNA, RNA and nucleotide metabolism				phrog_11145
Plasmid	PTU-FK	NZ_CP068608	195414	JMZ77_RS27825	WP_004152287.1	1024	RG
Plasmid	PTU-FK	NZ_CP068608	195414	JMZ77_RS27830	WP_003846917.1	417	RG
Plasmid	PTU-FK	NZ_CP068608	195414	JMZ77_RS27835	WP_202808831.1	322	RG	integration and excision		Tnp_ISfinder		phrog_2262; IS5 family transposase (translation)
Plasmid	PTU-FK	NZ_CP068608	195414	JMZ77_RS27840	WP_004152290.1	769	RG	moron, auxiliary metabolic gene and host takeover	Defense-strict			Shango_SngA; phrog_632
Plasmid	PTU-FK	NZ_CP068608	195414	JMZ77_RS27845	WP_004152291.1	438	RG		Defense-strict			Shango_SngB
Plasmid	PTU-FK	NZ_CP068608	195414	JMZ77_RS27860	WP_004152292.1	285	RG				Plasmid replication	replication_initiation_protein
Plasmid	PTU-FK	NZ_CP068608	195414	JMZ77_RS27865	WP_004171457.1	25	RG
Plasmid	PTU-FK	NZ_CP068608	195414	JMZ77_RS27870	WP_004199332.1	92	RG
Plasmid	PTU-FK	NZ_CP068608	195414	JMZ77_RS27875	WP_009485932.1	159	RG		Defense-cut_ga			drmC
Plasmid	PTU-FK	NZ_CP068608	195414	JMZ77_RS27880	WP_004152296.1	92	RG
Plasmid	PTU-FK	NZ_CP068608	195414	JMZ77_RS27885	WP_004152297.1	565	NRG
Plasmid	PTU-FK	NZ_CP068608	195414	JMZ77_RS27890	WP_004152300.1	181	NRG
Plasmid	PTU-FK	NZ_CP068608	195414	JMZ77_RS27895	WP_004152301.1	115	NRG
Plasmid	PTU-FK	NZ_CP068608	195414	JMZ77_RS27900	WP_004178053.1	198	RG
Plasmid	PTU-FK	NZ_CP068608	195414	JMZ77_RS27905	WP_004152303.1	241	RG	other				phrog_5529
Plasmid	PTU-FK	NZ_CP068608	195414	JMZ77_RS27910	WP_004153029.1	1753	NRG
Plasmid	PTU-FK	NZ_CP068608	195414	JMZ77_RS27920	WP_004152629.1	243	RG
Plasmid	PTU-FK	NZ_CP068608	195414	JMZ77_RS27925	WP_004153030.1	175	NRG
Plasmid	PTU-FK	NZ_CP068608	195414	JMZ77_RS27930	WP_004178054.1	949	NRG
Plasmid	PTU-FK	NZ_CP068608	195414	JMZ77_RS27935	WP_004178055.1	456	RG
Plasmid	PTU-FK	NZ_CP068608	195414	JMZ77_RS27940	WP_004152689.1	142	NRG
Plasmid	PTU-FK	NZ_CP068608	195414	JMZ77_RS27945	WP_004152688.1	190	NRG
Plasmid	PTU-FK	NZ_CP068608	195414	JMZ77_RS27950	WP_004152687.1	79	NRG
Plasmid	PTU-FK	NZ_CP068608	195414	JMZ77_RS27955	WP_004152686.1	250	NRG
Plasmid	PTU-FK	NZ_CP068608	195414	JMZ77_RS27960	WP_004152685.1	108	NRG
Plasmid	PTU-FK	NZ_CP068608	195414	JMZ77_RS27965	WP_004152683.1	78	NRG
Plasmid	PTU-FK	NZ_CP068608	195414	JMZ77_RS27970	WP_004153093.1	651	RG
Plasmid	PTU-FK	NZ_CP068608	195414	JMZ77_RS27975	WP_004152682.1	212	NRG
Plasmid	PTU-FK	NZ_CP068608	195414	JMZ77_RS27980	WP_004178057.1	330	RG
Plasmid	PTU-FK	NZ_CP068608	195414	JMZ77_RS27985	WP_004152590.1	208	NRG
Plasmid	PTU-FK	NZ_CP068608	195414	JMZ77_RS27990	WP_004152591.1	129	NRG
Plasmid	PTU-FK	NZ_CP068608	195414	JMZ77_RS27995	WP_004152592.1	879	NRG
Plasmid	PTU-FK	NZ_CP068608	195414	JMZ77_RS28000	WP_004153071.1	132	NRG
Plasmid	PTU-FK	NZ_CP068608	195414	JMZ77_RS28005	WP_004152594.1	134	NRG
Plasmid	PTU-FK	NZ_CP068608	195414	JMZ77_RS28010	WP_004152595.1	105	NRG
Plasmid	PTU-FK	NZ_CP068608	195414	JMZ77_RS28015	WP_004171484.1	72	NRG
Plasmid	PTU-FK	NZ_CP068608	195414	JMZ77_RS28020	WP_004152596.1	96	NRG
Plasmid	PTU-FK	NZ_CP068608	195414	JMZ77_RS28025	WP_004152597.1	136	NRG
Plasmid	PTU-FK	NZ_CP068608	195414	JMZ77_RS28030	WP_004152598.1	189	NRG
Plasmid	PTU-FK	NZ_CP068608	195414	JMZ77_RS28035	WP_004152599.1	198	NRG
Plasmid	PTU-FK	NZ_CP068608	195414	JMZ77_RS28040	WP_004152600.1	474	NRG
Plasmid	PTU-FK	NZ_CP068608	195414	JMZ77_RS28045	WP_004152601.1	246	RG
Plasmid	PTU-FK	NZ_CP068608	195414	JMZ77_RS28050	WP_004152602.1	188	RG
Plasmid	PTU-FK	NZ_CP068608	195414	JMZ77_RS28055	WP_004178059.1	101	RG
Plasmid	PTU-FK	NZ_CP068608	195414	JMZ77_RS28060	WP_004178060.1	122	RG
Plasmid	PTU-FK	NZ_CP068608	195414	JMZ77_RS28065	WP_004208838.1	123	NRG
Plasmid	PTU-FK	NZ_CP068608	195414	JMZ77_RS28070	WP_011977735.1	228	NRG
Plasmid	PTU-FK	NZ_CP068608	195414	JMZ77_RS28075	WP_004178062.1	130	NRG
Plasmid	PTU-FK	NZ_CP068608	195414	JMZ77_RS28080	WP_004178063.1	161	NRG	other				phrog_21776
Plasmid	PTU-FK	NZ_CP068608	195414	JMZ77_RS28085	WP_011977736.1	109	NRG
Plasmid	PTU-FK	NZ_CP068608	195414	JMZ77_RS28090	WP_004178064.1	273	RG
Plasmid	PTU-FK	NZ_CP068608	195414	JMZ77_RS28095	WP_004152722.1	137	NRG	transcription regulation	Defense-cut_ga			RosmerTA_RmrA_2634882613; phrog_1373
Plasmid	PTU-FK	NZ_CP068608	195414	JMZ77_RS28100	WP_004152721.1	92	RG	transcription regulation	Defense-cut_ga			RosmerTA_RmrA_2677172838; phrog_1373
Plasmid	PTU-FK	NZ_CP068608	195414	JMZ77_RS28105	WP_004152720.1	106	RG		Defense-cut_ga			Menshen_NsnC_2525488910
Plasmid	PTU-FK	NZ_CP068608	195414	JMZ77_RS28110	WP_004152719.1	74	NRG
Plasmid	PTU-FK	NZ_CP068608	195414	JMZ77_RS28115	WP_004152718.1	70	NRG
Plasmid	PTU-FK	NZ_CP068608	195414	JMZ77_RS28120	WP_004152717.1	118	RG
Plasmid	PTU-FK	NZ_CP068608	195414	JMZ77_RS28125	WP_004152758.1	116	RG
Plasmid	PTU-FK	NZ_CP068608	195414	JMZ77_RS28130	WP_004152759.1	90	RG
Plasmid	PTU-FK	NZ_CP068608	195414	JMZ77_RS28135	WP_004118124.1	53	RG	moron, auxiliary metabolic gene and host takeover	Defense-strict			Hok; phrog_251
Plasmid	PTU-FK	NZ_CP068608	195414	JMZ77_RS28140	WP_004220208.1	359	RG	integration and excision		Tnp_ISfinder		phrog_157; IS481-like element ISKpn28 family transposase (translation)
Plasmid	PTU-FK	NZ_CP068608	195414	JMZ77_RS28145	WP_004152638.1	124	NRG
Plasmid	PTU-FK	NZ_CP068608	195414	JMZ77_RS28150	WP_004199358.1	108	RG
Plasmid	PTU-FK	NZ_CP068608	195414	JMZ77_RS28155	WP_004152640.1	242	NRG
Plasmid	PTU-FK	NZ_CP068608	195414	JMZ77_RS28160	WP_004152641.1	143	RG
Plasmid	PTU-FK	NZ_CP068608	195414	JMZ77_RS28165	WP_004178066.1	678	NRG	DNA, RNA and nucleotide metabolism			Plasmid partition	parB; phrog_1033
Plasmid	PTU-FK	NZ_CP068608	195414	JMZ77_RS28170	WP_004152643.1	82	RG
Plasmid	PTU-FK	NZ_CP068608	195414	JMZ77_RS28175	WP_004152644.1	180	RG	DNA, RNA and nucleotide metabolism				phrog_44
Plasmid	PTU-FK	NZ_CP068608	195414	JMZ77_RS28180	WP_004152645.1	187	NRG		Defense-cut_ga			Type_II_MTases_FAM_6
Plasmid	PTU-FK	NZ_CP068608	195414	JMZ77_RS28185	WP_004178068.1	451	RG
Plasmid	PTU-FK	NZ_CP068608	195414	JMZ77_RS28190	WP_004198570.1	76	RG
Plasmid	PTU-FK	NZ_CP068608	195414	JMZ77_RS28195	WP_004178072.1	75	NRG
Plasmid	PTU-FK	NZ_CP068608	195414	JMZ77_RS28200	WP_004118473.1	105	RG
Plasmid	PTU-FK	NZ_CP068608	195414	JMZ77_RS28210	WP_004118478.1	141	RG	moron, auxiliary metabolic gene and host takeover				phrog_10132
Plasmid	PTU-FK	NZ_CP068608	195414	JMZ77_RS28215	WP_004152753.1	76	NRG
Plasmid	PTU-FK	NZ_CP068608	195414	JMZ77_RS28220	WP_004178082.1	495	RG	DNA, RNA and nucleotide metabolism	Defense-strict			RT_I_II_III_IV_V_VI_1; phrog_2825
Plasmid	PTU-FK	NZ_CP068608	195414	JMZ77_RS28225	WP_004178083.1	141	RG	DNA, RNA and nucleotide metabolism				phrog_811
Plasmid	PTU-FK	NZ_CP068608	195414	JMZ77_RS28230	WP_004152715.1	423	RG	DNA, RNA and nucleotide metabolism				phrog_1268
Plasmid	PTU-FK	NZ_CP068608	195414	JMZ77_RS28245	WP_004152062.1	323	RG	DNA, RNA and nucleotide metabolism			Plasmid partition	parB; phrog_1146
Plasmid	PTU-FK	NZ_CP068608	195414	JMZ77_RS28250	WP_000523813.1	388	RG	DNA, RNA and nucleotide metabolism			Plasmid partition	parA; phrog_164
Plasmid	PTU-E56	NZ_CP068609	72912	JMZ77_RS28260	WP_004152394.1	259	RG	DNA, RNA and nucleotide metabolism		Tnp_ISEscan		phrog_3277; IS21-like element ISKpn7 family helper ATPase IstB (translation)
Plasmid	PTU-E56	NZ_CP068609	72912	JMZ77_RS28265	WP_004199234.1	293	RG				AMR	blaKPC-2
Plasmid	PTU-E56	NZ_CP068609	72912	JMZ77_RS28270	WP_004152397.1	439	RG			Tnp_ISfinder		IS1182-like element ISKpn6 family transposase (translation)
Plasmid	PTU-E56	NZ_CP068609	72912	JMZ77_RS28275	WP_004152398.1	394	RG			Tnp_ISfinder		ISAs1-like element ISKpn31 family transposase (translation)
Plasmid	PTU-E56	NZ_CP068609	72912	JMZ77_RS28285	WP_004152400.1	119	NRG
Plasmid	PTU-E56	NZ_CP068609	72912	JMZ77_RS28290	WP_004152401.1	136	NRG
Plasmid	PTU-E56	NZ_CP068609	72912	JMZ77_RS28295	WP_004152402.1	206	RG	DNA, RNA and nucleotide metabolism		Recombinase		phrog_125; PF00239
Plasmid	PTU-E56	NZ_CP068609	72912	JMZ77_RS28300	WP_004152403.1	965	RG	integration and excision		Tnp_ISEscan		phrog_7951; Tn3-like element Tn5403 family transposase (translation)
Plasmid	PTU-E56	NZ_CP068609	72912	JMZ77_RS28310	WP_000027057.1	286	RG				AMR	blaTEM-1
Plasmid	PTU-E56	NZ_CP068609	72912	JMZ77_RS28330	WP_001067855.1	234	RG			Tnp_ISfinder		IS6-like element IS26 family transposase (translation)
Plasmid	PTU-E56	NZ_CP068609	72912	JMZ77_RS28340	WP_001300294.1	222	RG
Plasmid	PTU-E56	NZ_CP068609	72912	JMZ77_RS28345	WP_000993386.1	78	RG
Plasmid	PTU-E56	NZ_CP068609	72912	JMZ77_RS28350	WP_001277456.1	120	RG
Plasmid	PTU-E56	NZ_CP068609	72912	JMZ77_RS28355	WP_000105636.1	564	RG	DNA, RNA and nucleotide metabolism				phrog_6397
Plasmid	PTU-E56	NZ_CP068609	72912	JMZ77_RS28360	WP_001340589.1	140	RG
Plasmid	PTU-E56	NZ_CP068609	72912	JMZ77_RS28375	WP_004152334.1	236	RG		Defense-cut_ga			ATPase_TOPRIM_COG3593
Plasmid	PTU-E56	NZ_CP068609	72912	JMZ77_RS28380	WP_001044770.1	138	RG
Plasmid	PTU-E56	NZ_CP068609	72912	JMZ77_RS28385	WP_001261282.1	76	RG
Plasmid	PTU-E56	NZ_CP068609	72912	JMZ77_RS28390	WP_072202616.1	153	RG
Plasmid	PTU-E56	NZ_CP068609	72912	JMZ77_RS28395	WP_000493378.1	116	RG
Plasmid	PTU-E56	NZ_CP068609	72912	JMZ77_RS28400	WP_000129823.1	247	RG
Plasmid	PTU-E56	NZ_CP068609	72912	JMZ77_RS28405	WP_000015958.1	258	RG	integration and excision		Recombinase		phrog_216; PF00589
Plasmid	PTU-E56	NZ_CP068609	72912	JMZ77_RS28410	WP_001143775.1	1001	RG	integration and excision		Tnp_ISEscan		phrog_7951; Tn3-like element Tn3 family transposase (translation)
Plasmid	PTU-E56	NZ_CP068609	72912	JMZ77_RS28415	WP_001217881.1	185	RG	DNA, RNA and nucleotide metabolism		Recombinase		phrog_125; PF00239
Plasmid	PTU-E56	NZ_CP068609	72912	JMZ77_RS28420	WP_063840280.1	184	RG	other			AMR	aac(6')-Ib; phrog_1249
Plasmid	PTU-E56	NZ_CP068609	72912	JMZ77_RS28430	WP_001067855.1	234	RG			Tnp_ISfinder		IS6-like element IS26 family transposase (translation)
Plasmid	PTU-E56	NZ_CP068609	72912	JMZ77_RS28440	WP_032409716.1	34	RG
Plasmid	PTU-E56	NZ_CP068609	72912	JMZ77_RS28445	WP_004118283.1	288	RG				Plasmid replication	replication_initiation_protein
Plasmid	PTU-E56	NZ_CP068609	72912	JMZ77_RS28450	WP_000339857.1	89	NRG
Plasmid	PTU-E56	NZ_CP068609	72912	JMZ77_RS28455	WP_000368714.1	401	RG	DNA, RNA and nucleotide metabolism			Plasmid partition	parA; phrog_164
Plasmid	PTU-E56	NZ_CP068609	72912	JMZ77_RS28460	WP_000064119.1	324	RG	DNA, RNA and nucleotide metabolism			Plasmid partition	parB; phrog_1146
Plasmid	PTU-E56	NZ_CP068609	72912	JMZ77_RS28465	WP_001754953.1	423	RG	DNA, RNA and nucleotide metabolism				phrog_1268
Plasmid	PTU-E56	NZ_CP068609	72912	JMZ77_RS28470	WP_000776034.1	143	RG	DNA, RNA and nucleotide metabolism				phrog_811
Plasmid	PTU-E56	NZ_CP068609	72912	JMZ77_RS28475	WP_004178082.1	495	RG	DNA, RNA and nucleotide metabolism	Defense-strict			RT_I_II_III_IV_V_VI_1; phrog_2825
Plasmid	PTU-E56	NZ_CP068609	72912	JMZ77_RS28490	WP_077259757.1	322	RG	integration and excision		Tnp_ISfinder		phrog_2262; IS5 family transposase (translation)
Plasmid	PTU-E56	NZ_CP068609	72912	JMZ77_RS28495	WP_001039464.1	128	RG				Plasmid partition	stbA_nter
Plasmid	PTU-E56	NZ_CP068609	72912	JMZ77_RS28505	WP_001138014.1	988	RG	integration and excision		Tnp_ISEscan		phrog_7951; Tn3-like element TnAs1 family transposase (translation)
Plasmid	PTU-E56	NZ_CP068609	72912	JMZ77_RS28510	WP_001161490.1	186	RG	DNA, RNA and nucleotide metabolism		Recombinase		phrog_125; PF00239
Plasmid	PTU-E56	NZ_CP068609	72912	JMZ77_RS28515	WP_000454193.1	116	RG
Plasmid	PTU-E56	NZ_CP068609	72912	JMZ77_RS28520	WP_000845048.1	337	RG	integration and excision		Recombinase		phrog_216; PF00589
Plasmid	PTU-E56	NZ_CP068609	72912	JMZ77_RS28525	WP_001456218.1	280	RG
Plasmid	PTU-E56	NZ_CP068609	72912	JMZ77_RS28530	WP_000050382.1	202	NRG
Plasmid	PTU-E56	NZ_CP068609	72912	JMZ77_RS28535	WP_001261740.1	263	RG				AMR	aadA2
Plasmid	PTU-E56	NZ_CP068609	72912	JMZ77_RS28540	WP_000095725.1	419	RG				AMR	cmlA1
Plasmid	PTU-E56	NZ_CP068609	72912	JMZ77_RS28545	WP_001206316.1	263	RG				AMR	aadA1
Plasmid	PTU-E56	NZ_CP068609	72912	JMZ77_RS28550	WP_000800531.1	110	RG	moron, auxiliary metabolic gene and host takeover				phrog_1395
Plasmid	PTU-E56	NZ_CP068609	72912	JMZ77_RS28560	WP_202072633.1	326	RG	integration and excision		Tnp_ISfinder		phrog_3598; IS5 family transposase (translation)
Plasmid	PTU-E56	NZ_CP068609	72912	JMZ77_RS28565	WP_000034420.1	263	NRG				AMR	sul3
Plasmid	PTU-E56	NZ_CP068609	72912	JMZ77_RS28570	WP_001354008.1	81	NRG
Plasmid	PTU-E56	NZ_CP068609	72912	JMZ77_RS28575	WP_000612791.1	287	RG
Plasmid	PTU-E56	NZ_CP068609	72912	JMZ77_RS28580	WP_011264039.1	79	RG
Plasmid	PTU-E56	NZ_CP068609	72912	JMZ77_RS28585	WP_001067855.1	234	RG			Tnp_ISfinder		IS6-like element IS26 family transposase (translation)
Plasmid	PTU-E56	NZ_CP068609	72912	JMZ77_RS28590	WP_001199192.1	258	RG				AMR	aac(3)-IVa
Plasmid	PTU-E56	NZ_CP068609	72912	JMZ77_RS28595	WP_000742814.1	341	RG				AMR	aph(4)-Ia
Plasmid	PTU-E56	NZ_CP068609	72912	JMZ77_RS28605	WP_000602738.1	250	RG			Tnp_ISfinder		IS6 family transposase (translation)
Plasmid	PTU-E56	NZ_CP068609	72912	JMZ77_RS28620	WP_004152390.1	53	RG
Plasmid	PTU-E56	NZ_CP068609	72912	JMZ77_RS28625	WP_001145103.1	330	RG
Plasmid	PTU-E56	NZ_CP068609	72912	JMZ77_RS28630	WP_001404092.1	51	RG
Plasmid	PTU-E56	NZ_CP068609	72912	JMZ77_RS28635	WP_004152391.1	571	RG	integration and excision		Recombinase		phrog_1; PF00589
Plasmid	PTU-E56	NZ_CP068609	72912	JMZ77_RS28640	WP_004152392.1	1009	RG	integration and excision		Tnp_ISEscan		phrog_7951; Tn3-like element Tn4401 family transposase (translation)
Plasmid	PTU-E56	NZ_CP068609	72912	JMZ77_RS28255	WP_004199214.1	341	RG	integration and excision		Tnp_ISfinder		phrog_1157; IS21 family transposase (translation)
Plasmid	Not_assigned	NZ_CP068607	45912	JMZ77_RS26895	WP_048242335.1	184	NRG
Plasmid	Not_assigned	NZ_CP068607	45912	JMZ77_RS26900	WP_048242336.1	160	NRG
Plasmid	Not_assigned	NZ_CP068607	45912	JMZ77_RS26905	WP_159217129.1	162	NRG
Plasmid	Not_assigned	NZ_CP068607	45912	JMZ77_RS26910	WP_045351267.1	148	NRG
Plasmid	Not_assigned	NZ_CP068607	45912	JMZ77_RS26915	WP_048242338.1	64	NRG
Plasmid	Not_assigned	NZ_CP068607	45912	JMZ77_RS26920	WP_032445848.1	179	RG
Plasmid	Not_assigned	NZ_CP068607	45912	JMZ77_RS26925	WP_053071116.1	185	RG
Plasmid	Not_assigned	NZ_CP068607	45912	JMZ77_RS26930	WP_096935507.1	103	RG
Plasmid	Not_assigned	NZ_CP068607	45912	JMZ77_RS26935	WP_059446966.1	97	RG
Plasmid	Not_assigned	NZ_CP068607	45912	JMZ77_RS26940	WP_119621188.1	120	NRG-nh
Plasmid	Not_assigned	NZ_CP068607	45912	JMZ77_RS26945	WP_202808830.1	122	NRG
Plasmid	Not_assigned	NZ_CP068607	45912	JMZ77_RS26950	WP_159217127.1	69	NRG
Plasmid	Not_assigned	NZ_CP068607	45912	JMZ77_RS26955	WP_076050517.1	175	NRG
Plasmid	Not_assigned	NZ_CP068607	45912	JMZ77_RS26960	WP_059347887.1	218	NRG
Plasmid	Not_assigned	NZ_CP068607	45912	JMZ77_RS26965	WP_162184628.1	68	NRG
Plasmid	Not_assigned	NZ_CP068607	45912	JMZ77_RS26970	WP_004150484.1	91	RG	moron, auxiliary metabolic gene and host takeover				phrog_7251
Plasmid	Not_assigned	NZ_CP068607	45912	JMZ77_RS26975	WP_001570852.1	86	RG
Plasmid	Not_assigned	NZ_CP068607	45912	JMZ77_RS26980	WP_102016725.1	85	NRG
Plasmid	Not_assigned	NZ_CP068607	45912	JMZ77_RS26985	WP_102016725.1	85	NRG
Plasmid	Not_assigned	NZ_CP068607	45912	JMZ77_RS26990	WP_048242305.1	194	NRG
Plasmid	Not_assigned	NZ_CP068607	45912	JMZ77_RS26995	WP_001569532.1	75	NRG
Plasmid	Not_assigned	NZ_CP068607	45912	JMZ77_RS27000	WP_059347865.1	158	NRG
Plasmid	Not_assigned	NZ_CP068607	45912	JMZ77_RS27005	WP_060615702.1	91	NRG
Plasmid	Not_assigned	NZ_CP068607	45912	JMZ77_RS27010	WP_128334256.1	101	NRG
Plasmid	Not_assigned	NZ_CP068607	45912	JMZ77_RS27015	WP_048242309.1	128	RG
Plasmid	Not_assigned	NZ_CP068607	45912	JMZ77_RS27020	WP_048242310.1	100	NRG
Plasmid	Not_assigned	NZ_CP068607	45912	JMZ77_RS27025	WP_059347866.1	231	NRG		Defense-cut_ga			Type_II_MTases_FAM_10
Plasmid	Not_assigned	NZ_CP068607	45912	JMZ77_RS27030	WP_128334257.1	90	RG
Plasmid	Not_assigned	NZ_CP068607	45912	JMZ77_RS27035	WP_048242312.1	96	NRG
Plasmid	Not_assigned	NZ_CP068607	45912	JMZ77_RS27040	WP_048242313.1	172	NRG
Plasmid	Not_assigned	NZ_CP068607	45912	JMZ77_RS27045	WP_048242314.1	106	NRG
Plasmid	Not_assigned	NZ_CP068607	45912	JMZ77_RS27050	WP_059347867.1	142	NRG
Plasmid	Not_assigned	NZ_CP068607	45912	JMZ77_RS27055	WP_001569517.1	105	NRG
Plasmid	Not_assigned	NZ_CP068607	45912	JMZ77_RS27060	WP_048242316.1	120	NRG
Plasmid	Not_assigned	NZ_CP068607	45912	JMZ77_RS27065	WP_048242317.1	122	NRG
Plasmid	Not_assigned	NZ_CP068607	45912	JMZ77_RS27070	WP_059347868.1	970	RG		Defense-strict			Type_III_REases_FAM_0.einsi_trimmed
Plasmid	Not_assigned	NZ_CP068607	45912	JMZ77_RS27080	WP_000019473.1	326	RG	integration and excision		Tnp_ISfinder		phrog_3598; IS5-like element ISKpn26 family transposase (translation)
Plasmid	Not_assigned	NZ_CP068607	45912	JMZ77_RS27090	WP_077257440.1	94	RG
Plasmid	Not_assigned	NZ_CP068607	45912	JMZ77_RS27095	WP_001569513.1	171	NRG
Plasmid	Not_assigned	NZ_CP068607	45912	JMZ77_RS27100	WP_059347871.1	158	NRG
Plasmid	Not_assigned	NZ_CP068607	45912	JMZ77_RS27105	WP_050395484.1	84	NRG
Plasmid	Not_assigned	NZ_CP068607	45912	JMZ77_RS27110	WP_059347872.1	360	NRG
Plasmid	Not_assigned	NZ_CP068607	45912	JMZ77_RS27115	WP_045351302.1	234	NRG		Defense-cut_ga			Type_II_MTases_FAM_33
Plasmid	Not_assigned	NZ_CP068607	45912	JMZ77_RS27120	WP_059347873.1	231	NRG
Plasmid	Not_assigned	NZ_CP068607	45912	JMZ77_RS27125	WP_045351300.1	153	RG
Plasmid	Not_assigned	NZ_CP068607	45912	JMZ77_RS27130	WP_054829968.1	151	RG
Plasmid	Not_assigned	NZ_CP068607	45912	JMZ77_RS27135	WP_045351296.1	139	NRG
Plasmid	Not_assigned	NZ_CP068607	45912	JMZ77_RS27140	WP_054829969.1	303	RG	other	Defense-strict			Type_II_MTases_FAM_4; phrog_1996
Plasmid	Not_assigned	NZ_CP068607	45912	JMZ77_RS27145	WP_001569503.1	140	NRG
Plasmid	Not_assigned	NZ_CP068607	45912	JMZ77_RS27150	WP_045351289.1	137	NRG
Plasmid	Not_assigned	NZ_CP068607	45912	JMZ77_RS27155	WP_001569501.1	168	NRG
Plasmid	Not_assigned	NZ_CP068607	45912	JMZ77_RS27160	WP_001569500.1	708	NRG
Plasmid	Not_assigned	NZ_CP068607	45912	JMZ77_RS27165	WP_048242330.1	192	NRG
Plasmid	Not_assigned	NZ_CP068607	45912	JMZ77_RS27170	WP_025862067.1	655	NRG		Defense-cut_ga			LmuB_SMC_Hydrolase_protease
Plasmid	Not_assigned	NZ_CP068607	45912	JMZ77_RS27175	WP_202808827.1	117	NRG
Plasmid	Not_assigned	NZ_CP068607	45912	JMZ77_RS27180	WP_001569497.1	209	NRG				Plasmid partition	parA
Plasmid	Not_assigned	NZ_CP068607	45912	JMZ77_RS27185	WP_059347875.1	631	NRG
Plasmid	Not_assigned	NZ_CP068607	45912	JMZ77_RS27190	WP_045351279.1	252	NRG
Plasmid	Not_assigned	NZ_CP068607	45912	JMZ77_RS27195	WP_001570831.1	215	NRG
Plasmid	Not_assigned	NZ_CP068607	45912	JMZ77_RS27200	WP_202808828.1	393	RG		Defense-strict			DUF3800
Plasmid	Not_assigned	NZ_CP068607	45912	JMZ77_RS27205	WP_025862245.1	97	NRG
Plasmid	Not_assigned	NZ_CP068607	45912	JMZ77_RS27210	WP_142906089.1	100	NRG
Plasmid	Not_assigned	NZ_CP068607	45912	JMZ77_RS27215	WP_202808829.1	45	NRG-nh
Plasmid	Not_assigned	NZ_CP068607	45912	JMZ77_RS26890	WP_048242347.1	709	NRG
Plasmid	PTU-X3	NZ_CP068606	43380	JMZ77_RS26610	WP_000235886.1	351	NRG
Plasmid	PTU-X3	NZ_CP068606	43380	JMZ77_RS26615	WP_000759841.1	85	NRG
Plasmid	PTU-X3	NZ_CP068606	43380	JMZ77_RS26620	WP_000716326.1	256	NRG
Plasmid	PTU-X3	NZ_CP068606	43380	JMZ77_RS26625	WP_000108726.1	917	NRG
Plasmid	PTU-X3	NZ_CP068606	43380	JMZ77_RS26630	WP_000916156.1	96	NRG
Plasmid	PTU-X3	NZ_CP068606	43380	JMZ77_RS26635	WP_000953538.1	214	NRG
Plasmid	PTU-X3	NZ_CP068606	43380	JMZ77_RS26640	WP_001348696.1	78	NRG
Plasmid	PTU-X3	NZ_CP068606	43380	JMZ77_RS26645	WP_000455437.1	169	NRG	transcription regulation				phrog_6386
Plasmid	PTU-X3	NZ_CP068606	43380	JMZ77_RS26650	WP_004199101.1	386	NRG
Plasmid	PTU-X3	NZ_CP068606	43380	JMZ77_RS26655	WP_001348698.1	181	NRG
Plasmid	PTU-X3	NZ_CP068606	43380	JMZ77_RS26665	WP_004199355.1	85	NRG
Plasmid	PTU-X3	NZ_CP068606	43380	JMZ77_RS26670	WP_000004083.1	54	RG
Plasmid	PTU-X3	NZ_CP068606	43380	JMZ77_RS26675	WP_001099725.1	112	NRG
Plasmid	PTU-X3	NZ_CP068606	43380	JMZ77_RS26680	WP_000008707.1	80	RG
Plasmid	PTU-X3	NZ_CP068606	43380	JMZ77_RS26685	WP_004208549.1	70	RG
Plasmid	PTU-X3	NZ_CP068606	43380	JMZ77_RS26690	WP_000662998.1	183	RG
Plasmid	PTU-X3	NZ_CP068606	43380	JMZ77_RS26695	WP_000792381.1	78	NRG
Plasmid	PTU-X3	NZ_CP068606	43380	JMZ77_RS26700	WP_001025390.1	171	RG
Plasmid	PTU-X3	NZ_CP068606	43380	JMZ77_RS26710	WP_001348704.1	337	RG				Plasmid replication	replication_initiation_protein
Plasmid	PTU-X3	NZ_CP068606	43380	JMZ77_RS26715	WP_001074369.1	147	NRG
Plasmid	PTU-X3	NZ_CP068606	43380	JMZ77_RS26720	WP_015060034.1	140	RG
Plasmid	PTU-X3	NZ_CP068606	43380	JMZ77_RS26725	WP_001043731.1	94	NRG
Plasmid	PTU-X3	NZ_CP068606	43380	JMZ77_RS26730	WP_000469598.1	103	NRG
Plasmid	PTU-X3	NZ_CP068606	43380	JMZ77_RS26735	WP_001185481.1	94	RG				Plasmid partition	parA
Plasmid	PTU-X3	NZ_CP068606	43380	JMZ77_RS26740	WP_000516402.1	220	RG				Plasmid partition	parA
Plasmid	PTU-X3	NZ_CP068606	43380	JMZ77_RS26745	WP_001549893.1	220	RG	DNA, RNA and nucleotide metabolism		Recombinase		phrog_125; PF00239
Plasmid	PTU-X3	NZ_CP068606	43380	JMZ77_RS26750	WP_001549892.1	79	NRG
Plasmid	PTU-X3	NZ_CP068606	43380	JMZ77_RS26755	WP_001067855.1	234	RG			Tnp_ISfinder		IS6-like element IS26 family transposase (translation)
Plasmid	PTU-X3	NZ_CP068606	43380	JMZ77_RS26760	WP_002904004.1	286	RG				AMR	blaSHV-12
Plasmid	PTU-X3	NZ_CP068606	43380	JMZ77_RS26765	WP_002210513.1	253	RG	transcription regulation				phrog_14147
Plasmid	PTU-X3	NZ_CP068606	43380	JMZ77_RS26770	WP_002903955.1	300	RG	other				phrog_1319
Plasmid	PTU-X3	NZ_CP068606	43380	JMZ77_RS26780	WP_004199413.1	1005	RG	integration and excision		Tnp_ISEscan		phrog_7951; Tn3-like element IS3000 family transposase (translation)
Plasmid	PTU-X3	NZ_CP068606	43380	JMZ77_RS26790	WP_004221702.1	61	NRG
Plasmid	PTU-X3	NZ_CP068606	43380	JMZ77_RS26795	WP_004221700.1	70	NRG
Plasmid	PTU-X3	NZ_CP068606	43380	JMZ77_RS26800	WP_000557557.1	91	NRG
Plasmid	PTU-X3	NZ_CP068606	43380	JMZ77_RS26805	WP_000510385.1	84	RG
Plasmid	PTU-X3	NZ_CP068606	43380	JMZ77_RS26810	WP_000196235.1	273	RG
Plasmid	PTU-X3	NZ_CP068606	43380	JMZ77_RS26815	WP_000136657.1	59	NRG
Plasmid	PTU-X3	NZ_CP068606	43380	JMZ77_RS26820	WP_032072053.1	88	NRG
Plasmid	PTU-X3	NZ_CP068606	43380	JMZ77_RS26825	WP_000351937.1	216	NRG
Plasmid	PTU-X3	NZ_CP068606	43380	JMZ77_RS26830	WP_001293458.1	151	RG
Plasmid	PTU-X3	NZ_CP068606	43380	JMZ77_RS26835	WP_004199098.1	775	RG
Plasmid	PTU-X3	NZ_CP068606	43380	JMZ77_RS26840	WP_000517490.1	420	RG	DNA, RNA and nucleotide metabolism				phrog_168
Plasmid	PTU-X3	NZ_CP068606	43380	JMZ77_RS26845	WP_001215543.1	164	RG	DNA, RNA and nucleotide metabolism				phrog_452
Plasmid	PTU-X3	NZ_CP068606	43380	JMZ77_RS26850	WP_004208538.1	108	RG
Plasmid	PTU-X3	NZ_CP068606	43380	JMZ77_RS26855	WP_000754496.1	104	NRG
Plasmid	PTU-X3	NZ_CP068606	43380	JMZ77_RS26860	WP_000738524.1	130	NRG
Plasmid	PTU-X3	NZ_CP068606	43380	JMZ77_RS26865	WP_000053822.1	611	NRG
Plasmid	PTU-X3	NZ_CP068606	43380	JMZ77_RS26870	WP_000650512.1	344	NRG
Plasmid	PTU-X3	NZ_CP068606	43380	JMZ77_RS26875	WP_000629109.1	65	NRG
Plasmid	PTU-X3	NZ_CP068606	43380	JMZ77_RS26880	WP_001295060.1	404	NRG
Plasmid	PTU-X3	NZ_CP068606	43380	JMZ77_RS26885	WP_000783386.1	309	NRG
Plasmid	PTU-X3	NZ_CP068606	43380	JMZ77_RS26605	WP_004199085.1	242	NRG
Plasmid	PTU-E4	NZ_CP068605	13841	JMZ77_RS26525	WP_004153058.1	176	NRG
Plasmid	PTU-E4	NZ_CP068605	13841	JMZ77_RS26530	WP_000165971.1	59	NRG				Plasmid replication	replication_initiation_protein
Plasmid	PTU-E4	NZ_CP068605	13841	JMZ77_RS26535	WP_000312627.1	125	NRG
Plasmid	PTU-E4	NZ_CP068605	13841	JMZ77_RS26540	WP_001146176.1	99	RG
Plasmid	PTU-E4	NZ_CP068605	13841	JMZ77_RS26545	WP_000072676.1	87	RG
Plasmid	PTU-E4	NZ_CP068605	13841	JMZ77_RS26555	WP_001143775.1	1001	RG	integration and excision		Tnp_ISEscan		phrog_7951; Tn3-like element Tn3 family transposase (translation)
Plasmid	PTU-E4	NZ_CP068605	13841	JMZ77_RS26560	WP_001217881.1	185	RG	DNA, RNA and nucleotide metabolism		Recombinase		phrog_125; PF00239
Plasmid	PTU-E4	NZ_CP068605	13841	JMZ77_RS26565	WP_063840280.1	184	RG	other			AMR	aac(6')-Ib; phrog_1249
Plasmid	PTU-E4	NZ_CP068605	13841	JMZ77_RS26575	WP_001067855.1	234	RG			Tnp_ISfinder		IS6-like element IS26 family transposase (translation)
Plasmid	PTU-E4	NZ_CP068605	13841	JMZ77_RS26585	WP_004199321.1	273	NRG
Plasmid	PTU-E4	NZ_CP068605	13841	JMZ77_RS26590	WP_004152553.1	85	RG
Plasmid	PTU-E4	NZ_CP068605	13841	JMZ77_RS26595	WP_004152552.1	49	RG
Plasmid	PTU-E4	NZ_CP068605	13841	JMZ77_RS26600	WP_004178196.1	654	NRG
Plasmid	Not_assigned	NZ_CP068604	4382	JMZ77_RS26505	WP_000874179.1	136	NRG
Plasmid	Not_assigned	NZ_CP068604	4382	JMZ77_RS26510	WP_001041631.1	64	NRG				Plasmid replication	replication_initiation_protein
Plasmid	Not_assigned	NZ_CP068604	4382	JMZ77_RS26515	WP_000043122.1	153	NRG
Plasmid	Not_assigned	NZ_CP068603	4379	JMZ77_RS26480	WP_012579087.1	371	NRG		Defense-strict			ATPase_TOPRIM_COG3593
Plasmid	Not_assigned	NZ_CP068603	4379	JMZ77_RS26490	WP_004187666.1	63	NRG				Plasmid replication	replication_initiation_protein
Plasmid	Not_assigned	NZ_CP068603	4379	JMZ77_RS26495	WP_098963735.1	80	NRG
Plasmid	PTU-E56	NZ_CP068613	73313	JMZ75_RS26815	WP_004152394.1	259	RG	DNA, RNA and nucleotide metabolism		Tnp_ISEscan		phrog_3277; IS21-like element ISKpn7 family helper ATPase IstB (translation)
Plasmid	PTU-E56	NZ_CP068613	73313	JMZ75_RS26820	WP_004199234.1	293	RG				AMR	blaKPC-2
Plasmid	PTU-E56	NZ_CP068613	73313	JMZ75_RS26825	WP_004152397.1	439	RG			Tnp_ISfinder		IS1182-like element ISKpn6 family transposase (translation)
Plasmid	PTU-E56	NZ_CP068613	73313	JMZ75_RS26830	WP_004152398.1	394	RG			Tnp_ISfinder		ISAs1-like element ISKpn31 family transposase (translation)
Plasmid	PTU-E56	NZ_CP068613	73313	JMZ75_RS26840	WP_004152400.1	119	NRG
Plasmid	PTU-E56	NZ_CP068613	73313	JMZ75_RS26845	WP_004152401.1	136	NRG
Plasmid	PTU-E56	NZ_CP068613	73313	JMZ75_RS26850	WP_004152402.1	206	RG	DNA, RNA and nucleotide metabolism		Recombinase		phrog_125; PF00239
Plasmid	PTU-E56	NZ_CP068613	73313	JMZ75_RS26855	WP_004152403.1	965	RG	integration and excision		Tnp_ISEscan		phrog_7951; Tn3-like element Tn5403 family transposase (translation)
Plasmid	PTU-E56	NZ_CP068613	73313	JMZ75_RS26860	WP_001067855.1	234	RG			Tnp_ISfinder		IS6-like element IS26 family transposase (translation)
Plasmid	PTU-E56	NZ_CP068613	73313	JMZ75_RS26880	WP_000027057.1	286	RG				AMR	blaTEM-1
Plasmid	PTU-E56	NZ_CP068613	73313	JMZ75_RS26895	WP_001300294.1	222	NRG
Plasmid	PTU-E56	NZ_CP068613	73313	JMZ75_RS26900	WP_000993386.1	78	RG
Plasmid	PTU-E56	NZ_CP068613	73313	JMZ75_RS26905	WP_001277456.1	120	RG
Plasmid	PTU-E56	NZ_CP068613	73313	JMZ75_RS26910	WP_000105636.1	564	RG	DNA, RNA and nucleotide metabolism				phrog_6397
Plasmid	PTU-E56	NZ_CP068613	73313	JMZ75_RS26915	WP_001340589.1	140	RG
Plasmid	PTU-E56	NZ_CP068613	73313	JMZ75_RS26930	WP_001044770.1	138	RG
Plasmid	PTU-E56	NZ_CP068613	73313	JMZ75_RS26935	WP_001261282.1	76	RG
Plasmid	PTU-E56	NZ_CP068613	73313	JMZ75_RS26940	WP_072202616.1	153	RG
Plasmid	PTU-E56	NZ_CP068613	73313	JMZ75_RS26945	WP_000493378.1	116	RG
Plasmid	PTU-E56	NZ_CP068613	73313	JMZ75_RS26950	WP_000129823.1	247	RG
Plasmid	PTU-E56	NZ_CP068613	73313	JMZ75_RS26955	WP_000015958.1	258	RG	integration and excision		Recombinase		phrog_216; PF00589
Plasmid	PTU-E56	NZ_CP068613	73313	JMZ75_RS26960	WP_001143775.1	1001	RG	integration and excision		Tnp_ISEscan		phrog_7951; Tn3-like element Tn3 family transposase (translation)
Plasmid	PTU-E56	NZ_CP068613	73313	JMZ75_RS26965	WP_001217881.1	185	RG	DNA, RNA and nucleotide metabolism		Recombinase		phrog_125; PF00239
Plasmid	PTU-E56	NZ_CP068613	73313	JMZ75_RS26970	WP_063840280.1	184	RG	other			AMR	aac(6')-Ib; phrog_1249
Plasmid	PTU-E56	NZ_CP068613	73313	JMZ75_RS26975	WP_001206316.1	263	RG				AMR	aadA1
Plasmid	PTU-E56	NZ_CP068613	73313	JMZ75_RS26980	WP_000800531.1	110	RG	moron, auxiliary metabolic gene and host takeover				phrog_1395
Plasmid	PTU-E56	NZ_CP068613	73313	JMZ75_RS26990	WP_000019473.1	326	RG	integration and excision		Tnp_ISfinder		phrog_3598; IS5-like element ISKpn26 family transposase (translation)
Plasmid	PTU-E56	NZ_CP068613	73313	JMZ75_RS26995	WP_032409716.1	34	RG
Plasmid	PTU-E56	NZ_CP068613	73313	JMZ75_RS27000	WP_004118283.1	288	RG				Plasmid replication	replication_initiation_protein
Plasmid	PTU-E56	NZ_CP068613	73313	JMZ75_RS27005	WP_000368714.1	401	RG	DNA, RNA and nucleotide metabolism			Plasmid partition	parA; phrog_164
Plasmid	PTU-E56	NZ_CP068613	73313	JMZ75_RS27010	WP_000064119.1	324	RG	DNA, RNA and nucleotide metabolism			Plasmid partition	parB; phrog_1146
Plasmid	PTU-E56	NZ_CP068613	73313	JMZ75_RS27015	WP_001754953.1	423	RG	DNA, RNA and nucleotide metabolism				phrog_1268
Plasmid	PTU-E56	NZ_CP068613	73313	JMZ75_RS27020	WP_000776034.1	143	RG	DNA, RNA and nucleotide metabolism				phrog_811
Plasmid	PTU-E56	NZ_CP068613	73313	JMZ75_RS27025	WP_004178082.1	495	RG	DNA, RNA and nucleotide metabolism	Defense-strict			RT_I_II_III_IV_V_VI_1; phrog_2825
Plasmid	PTU-E56	NZ_CP068613	73313	JMZ75_RS27040	WP_077259757.1	322	RG	integration and excision		Tnp_ISfinder		phrog_2262; IS5 family transposase (translation)
Plasmid	PTU-E56	NZ_CP068613	73313	JMZ75_RS27045	WP_001039464.1	128	RG				Plasmid partition	stbA_nter
Plasmid	PTU-E56	NZ_CP068613	73313	JMZ75_RS27055	WP_001138014.1	988	RG	integration and excision		Tnp_ISEscan		phrog_7951; Tn3-like element TnAs1 family transposase (translation)
Plasmid	PTU-E56	NZ_CP068613	73313	JMZ75_RS27060	WP_001161490.1	186	RG	DNA, RNA and nucleotide metabolism		Recombinase		phrog_125; PF00239
Plasmid	PTU-E56	NZ_CP068613	73313	JMZ75_RS27065	WP_000454193.1	116	RG
Plasmid	PTU-E56	NZ_CP068613	73313	JMZ75_RS27070	WP_000845048.1	337	RG	integration and excision		Recombinase		phrog_216; PF00589
Plasmid	PTU-E56	NZ_CP068613	73313	JMZ75_RS27075	WP_001456218.1	280	RG
Plasmid	PTU-E56	NZ_CP068613	73313	JMZ75_RS27080	WP_000050382.1	202	NRG
Plasmid	PTU-E56	NZ_CP068613	73313	JMZ75_RS27085	WP_001261740.1	263	RG				AMR	aadA2
Plasmid	PTU-E56	NZ_CP068613	73313	JMZ75_RS27090	WP_000095725.1	419	RG				AMR	cmlA1
Plasmid	PTU-E56	NZ_CP068613	73313	JMZ75_RS27095	WP_001206316.1	263	RG				AMR	aadA1
Plasmid	PTU-E56	NZ_CP068613	73313	JMZ75_RS27100	WP_000800531.1	110	RG	moron, auxiliary metabolic gene and host takeover				phrog_1395
Plasmid	PTU-E56	NZ_CP068613	73313	JMZ75_RS27110	WP_000019473.1	326	RG	integration and excision		Tnp_ISfinder		phrog_3598; IS5-like element ISKpn26 family transposase (translation)
Plasmid	PTU-E56	NZ_CP068613	73313	JMZ75_RS27115	WP_001354008.1	81	NRG
Plasmid	PTU-E56	NZ_CP068613	73313	JMZ75_RS27120	WP_000612791.1	287	RG
Plasmid	PTU-E56	NZ_CP068613	73313	JMZ75_RS27125	WP_011264039.1	79	RG
Plasmid	PTU-E56	NZ_CP068613	73313	JMZ75_RS27130	WP_001067855.1	234	RG			Tnp_ISfinder		IS6-like element IS26 family transposase (translation)
Plasmid	PTU-E56	NZ_CP068613	73313	JMZ75_RS27135	WP_001199192.1	258	RG				AMR	aac(3)-IVa
Plasmid	PTU-E56	NZ_CP068613	73313	JMZ75_RS27140	WP_000742814.1	341	RG				AMR	aph(4)-Ia
Plasmid	PTU-E56	NZ_CP068613	73313	JMZ75_RS27150	WP_000602738.1	250	RG			Tnp_ISfinder		IS6 family transposase (translation)
Plasmid	PTU-E56	NZ_CP068613	73313	JMZ75_RS27165	WP_004152390.1	53	RG
Plasmid	PTU-E56	NZ_CP068613	73313	JMZ75_RS27170	WP_001145103.1	330	RG
Plasmid	PTU-E56	NZ_CP068613	73313	JMZ75_RS27175	WP_001404092.1	51	RG
Plasmid	PTU-E56	NZ_CP068613	73313	JMZ75_RS27180	WP_004152391.1	571	RG	integration and excision		Recombinase		phrog_1; PF00589
Plasmid	PTU-E56	NZ_CP068613	73313	JMZ75_RS27185	WP_004152392.1	1009	RG	integration and excision		Tnp_ISEscan		phrog_7951; Tn3-like element Tn4401 family transposase (translation)
Plasmid	PTU-X3	NZ_CP068612	43379	JMZ75_RS26540	WP_004221702.1	61	NRG
Plasmid	PTU-X3	NZ_CP068612	43379	JMZ75_RS26545	WP_004221700.1	70	NRG
Plasmid	PTU-X3	NZ_CP068612	43379	JMZ75_RS26550	WP_000557557.1	91	NRG
Plasmid	PTU-X3	NZ_CP068612	43379	JMZ75_RS26555	WP_000510385.1	84	RG
Plasmid	PTU-X3	NZ_CP068612	43379	JMZ75_RS26560	WP_000196235.1	273	RG
Plasmid	PTU-X3	NZ_CP068612	43379	JMZ75_RS26565	WP_000136657.1	59	NRG
Plasmid	PTU-X3	NZ_CP068612	43379	JMZ75_RS26570	WP_000351937.1	216	NRG
Plasmid	PTU-X3	NZ_CP068612	43379	JMZ75_RS26575	WP_001293458.1	151	RG
Plasmid	PTU-X3	NZ_CP068612	43379	JMZ75_RS26580	WP_004199098.1	775	RG
Plasmid	PTU-X3	NZ_CP068612	43379	JMZ75_RS26585	WP_000517490.1	420	RG	DNA, RNA and nucleotide metabolism				phrog_168
Plasmid	PTU-X3	NZ_CP068612	43379	JMZ75_RS26590	WP_001215543.1	164	RG	DNA, RNA and nucleotide metabolism				phrog_452
Plasmid	PTU-X3	NZ_CP068612	43379	JMZ75_RS26595	WP_004208538.1	108	RG
Plasmid	PTU-X3	NZ_CP068612	43379	JMZ75_RS26600	WP_000754496.1	104	NRG
Plasmid	PTU-X3	NZ_CP068612	43379	JMZ75_RS26605	WP_000738524.1	130	NRG
Plasmid	PTU-X3	NZ_CP068612	43379	JMZ75_RS26610	WP_000053822.1	611	NRG
Plasmid	PTU-X3	NZ_CP068612	43379	JMZ75_RS26615	WP_000650512.1	344	NRG
Plasmid	PTU-X3	NZ_CP068612	43379	JMZ75_RS26620	WP_000629109.1	65	NRG
Plasmid	PTU-X3	NZ_CP068612	43379	JMZ75_RS26625	WP_001295060.1	404	NRG
Plasmid	PTU-X3	NZ_CP068612	43379	JMZ75_RS26630	WP_000783386.1	309	NRG
Plasmid	PTU-X3	NZ_CP068612	43379	JMZ75_RS26635	WP_004199085.1	242	NRG
Plasmid	PTU-X3	NZ_CP068612	43379	JMZ75_RS26640	WP_000235886.1	351	NRG
Plasmid	PTU-X3	NZ_CP068612	43379	JMZ75_RS26645	WP_000759841.1	85	NRG
Plasmid	PTU-X3	NZ_CP068612	43379	JMZ75_RS26650	WP_000716326.1	256	NRG
Plasmid	PTU-X3	NZ_CP068612	43379	JMZ75_RS26655	WP_000108726.1	917	NRG
Plasmid	PTU-X3	NZ_CP068612	43379	JMZ75_RS26660	WP_000916156.1	96	NRG
Plasmid	PTU-X3	NZ_CP068612	43379	JMZ75_RS26665	WP_000953538.1	214	NRG
Plasmid	PTU-X3	NZ_CP068612	43379	JMZ75_RS26670	WP_001348696.1	78	NRG
Plasmid	PTU-X3	NZ_CP068612	43379	JMZ75_RS26675	WP_000455437.1	169	NRG	transcription regulation				phrog_6386
Plasmid	PTU-X3	NZ_CP068612	43379	JMZ75_RS26680	WP_004199101.1	386	NRG
Plasmid	PTU-X3	NZ_CP068612	43379	JMZ75_RS26685	WP_001348698.1	181	NRG
Plasmid	PTU-X3	NZ_CP068612	43379	JMZ75_RS26695	WP_004199355.1	85	NRG
Plasmid	PTU-X3	NZ_CP068612	43379	JMZ75_RS26700	WP_000004083.1	54	RG
Plasmid	PTU-X3	NZ_CP068612	43379	JMZ75_RS26705	WP_001099725.1	112	NRG
Plasmid	PTU-X3	NZ_CP068612	43379	JMZ75_RS26710	WP_000008707.1	80	RG
Plasmid	PTU-X3	NZ_CP068612	43379	JMZ75_RS26715	WP_004208549.1	70	RG
Plasmid	PTU-X3	NZ_CP068612	43379	JMZ75_RS26720	WP_000662998.1	183	RG
Plasmid	PTU-X3	NZ_CP068612	43379	JMZ75_RS26725	WP_000792381.1	78	NRG
Plasmid	PTU-X3	NZ_CP068612	43379	JMZ75_RS26730	WP_001025390.1	171	RG
Plasmid	PTU-X3	NZ_CP068612	43379	JMZ75_RS26740	WP_001348704.1	337	RG				Plasmid replication	replication_initiation_protein
Plasmid	PTU-X3	NZ_CP068612	43379	JMZ75_RS26745	WP_001074369.1	147	NRG
Plasmid	PTU-X3	NZ_CP068612	43379	JMZ75_RS26750	WP_015060034.1	140	RG
Plasmid	PTU-X3	NZ_CP068612	43379	JMZ75_RS26755	WP_001043731.1	94	NRG
Plasmid	PTU-X3	NZ_CP068612	43379	JMZ75_RS26760	WP_000469598.1	103	NRG
Plasmid	PTU-X3	NZ_CP068612	43379	JMZ75_RS26765	WP_001185481.1	94	RG				Plasmid partition	parA
Plasmid	PTU-X3	NZ_CP068612	43379	JMZ75_RS26770	WP_000516402.1	220	RG				Plasmid partition	parA
Plasmid	PTU-X3	NZ_CP068612	43379	JMZ75_RS26775	WP_001549893.1	220	RG	DNA, RNA and nucleotide metabolism		Recombinase		phrog_125; PF00239
Plasmid	PTU-X3	NZ_CP068612	43379	JMZ75_RS26780	WP_001549892.1	79	NRG
Plasmid	PTU-X3	NZ_CP068612	43379	JMZ75_RS26785	WP_001067855.1	234	RG			Tnp_ISfinder		IS6-like element IS26 family transposase (translation)
Plasmid	PTU-X3	NZ_CP068612	43379	JMZ75_RS26790	WP_002904004.1	286	RG				AMR	blaSHV-12
Plasmid	PTU-X3	NZ_CP068612	43379	JMZ75_RS26795	WP_002210513.1	253	RG	transcription regulation				phrog_14147
Plasmid	PTU-X3	NZ_CP068612	43379	JMZ75_RS26800	WP_004151610.1	300	RG	other				phrog_1319
Plasmid	PTU-E4	NZ_CP068611	13841	JMZ75_RS26455	WP_004199321.1	273	NRG
Plasmid	PTU-E4	NZ_CP068611	13841	JMZ75_RS26460	WP_004152553.1	85	RG
Plasmid	PTU-E4	NZ_CP068611	13841	JMZ75_RS26465	WP_004152552.1	49	RG
Plasmid	PTU-E4	NZ_CP068611	13841	JMZ75_RS26470	WP_004178196.1	654	NRG
Plasmid	PTU-E4	NZ_CP068611	13841	JMZ75_RS26475	WP_004152551.1	243	NRG
Plasmid	PTU-E4	NZ_CP068611	13841	JMZ75_RS26480	WP_004153058.1	176	NRG
Plasmid	PTU-E4	NZ_CP068611	13841	JMZ75_RS26485	WP_000165971.1	59	NRG				Plasmid replication	replication_initiation_protein
Plasmid	PTU-E4	NZ_CP068611	13841	JMZ75_RS26490	WP_000312627.1	125	NRG
Plasmid	PTU-E4	NZ_CP068611	13841	JMZ75_RS26495	WP_001146176.1	99	RG
Plasmid	PTU-E4	NZ_CP068611	13841	JMZ75_RS26500	WP_000072676.1	87	RG
Plasmid	PTU-E4	NZ_CP068611	13841	JMZ75_RS26510	WP_001143775.1	1001	RG	integration and excision		Tnp_ISEscan		phrog_7951; Tn3-like element Tn3 family transposase (translation)
Plasmid	PTU-E4	NZ_CP068611	13841	JMZ75_RS26515	WP_001217881.1	185	RG	DNA, RNA and nucleotide metabolism		Recombinase		phrog_125; PF00239
Plasmid	PTU-E4	NZ_CP068611	13841	JMZ75_RS26520	WP_063840280.1	184	RG	other			AMR	aac(6')-Ib; phrog_1249
Plasmid	PTU-FK	NZ_CP068616	207249	JMZ78_RS27290	WP_004152063.1	336	RG	DNA, RNA and nucleotide metabolism			Plasmid replication	replication_initiation_protein; phrog_775
Plasmid	PTU-FK	NZ_CP068616	207249	JMZ78_RS27295	WP_001515717.1	246	RG	integration and excision		Recombinase		phrog_216; PF00589
Plasmid	PTU-FK	NZ_CP068616	207249	JMZ78_RS27300	WP_004152065.1	315	NRG
Plasmid	PTU-FK	NZ_CP068616	207249	JMZ78_RS27305	WP_071527918.1	103	NRG
Plasmid	PTU-FK	NZ_CP068616	207249	JMZ78_RS27310	WP_011977741.1	322	RG	integration and excision		Tnp_ISfinder		phrog_2262; IS5 family transposase (translation)
Plasmid	PTU-FK	NZ_CP068616	207249	JMZ78_RS27315	WP_004197688.1	85	RG
Plasmid	PTU-FK	NZ_CP068616	207249	JMZ78_RS27320	WP_020444838.1	484	NRG
Plasmid	PTU-FK	NZ_CP068616	207249	JMZ78_RS27325	WP_004152070.1	425	RG
Plasmid	PTU-FK	NZ_CP068616	207249	JMZ78_RS27330	WP_004178088.1	665	RG
Plasmid	PTU-FK	NZ_CP068616	207249	JMZ78_RS27355	WP_004178091.1	143	RG
Plasmid	PTU-FK	NZ_CP068616	207249	JMZ78_RS27360	WP_003032875.1	491	RG
Plasmid	PTU-FK	NZ_CP068616	207249	JMZ78_RS27365	WP_001572351.1	226	RG
Plasmid	PTU-FK	NZ_CP068616	207249	JMZ78_RS27370	WP_000475512.1	461	RG
Plasmid	PTU-FK	NZ_CP068616	207249	JMZ78_RS27375	WP_001246153.1	117	RG
Plasmid	PTU-FK	NZ_CP068616	207249	JMZ78_RS27380	WP_004152079.1	430	RG
Plasmid	PTU-FK	NZ_CP068616	207249	JMZ78_RS27385	WP_004098958.1	1048	RG
Plasmid	PTU-FK	NZ_CP068616	207249	JMZ78_RS27390	WP_000758228.1	146	RG
Plasmid	PTU-FK	NZ_CP068616	207249	JMZ78_RS27395	WP_004098955.1	815	RG	other				phrog_12316
Plasmid	PTU-FK	NZ_CP068616	207249	JMZ78_RS27400	WP_000843497.1	65	RG
Plasmid	PTU-FK	NZ_CP068616	207249	JMZ78_RS27405	WP_004118669.1	245	RG	other				phrog_7767
Plasmid	PTU-FK	NZ_CP068616	207249	JMZ78_RS27410	WP_001023257.1	149	RG
Plasmid	PTU-FK	NZ_CP068616	207249	JMZ78_RS27415	WP_004152083.1	605	RG
Plasmid	PTU-FK	NZ_CP068616	207249	JMZ78_RS27420	WP_001378118.1	296	RG
Plasmid	PTU-FK	NZ_CP068616	207249	JMZ78_RS27425	WP_000025662.1	126	RG
Plasmid	PTU-FK	NZ_CP068616	207249	JMZ78_RS27430	WP_004118344.1	309	RG
Plasmid	PTU-FK	NZ_CP068616	207249	JMZ78_RS27435	WP_001188930.1	226	RG
Plasmid	PTU-FK	NZ_CP068616	207249	JMZ78_RS27440	WP_004152084.1	466	RG
Plasmid	PTU-FK	NZ_CP068616	207249	JMZ78_RS27445	WP_004152085.1	144	RG
Plasmid	PTU-FK	NZ_CP068616	207249	JMZ78_RS27450	WP_004152086.1	59	NRG
Plasmid	PTU-FK	NZ_CP068616	207249	JMZ78_RS27460	WP_031944101.1	169	NRG
Plasmid	PTU-FK	NZ_CP068616	207249	JMZ78_RS27465	WP_004152091.1	165	NRG	other				phrog_1249
Plasmid	PTU-FK	NZ_CP068616	207249	JMZ78_RS27470	WP_004152092.1	108	RG		Defense-strict			csa3_I_II_III_IV_V_VI_2
Plasmid	PTU-FK	NZ_CP068616	207249	JMZ78_RS27475	WP_004152093.1	237	RG
Plasmid	PTU-FK	NZ_CP068616	207249	JMZ78_RS27480	WP_004182005.1	181	RG
Plasmid	PTU-FK	NZ_CP068616	207249	JMZ78_RS27485	WP_004152095.1	120	RG
Plasmid	PTU-FK	NZ_CP068616	207249	JMZ78_RS27495	WP_004152096.1	178	RG	other				phrog_1249
Plasmid	PTU-FK	NZ_CP068616	207249	JMZ78_RS27500	WP_004152097.1	141	RG
Plasmid	PTU-FK	NZ_CP068616	207249	JMZ78_RS27505	WP_004152098.1	429	RG
Plasmid	PTU-FK	NZ_CP068616	207249	JMZ78_RS27510	WP_004152099.1	583	RG				Plasmid partition	parA
Plasmid	PTU-FK	NZ_CP068616	207249	JMZ78_RS27515	WP_004152100.1	120	RG
Plasmid	PTU-FK	NZ_CP068616	207249	JMZ78_RS27520	WP_004152101.1	116	RG		Defense-strict			csa3_I_II_III_IV_V_VI_2
Plasmid	PTU-FK	NZ_CP068616	207249	JMZ78_RS27525	WP_004152102.1	89	RG
Plasmid	PTU-FK	NZ_CP068616	207249	JMZ78_RS27530	WP_004152103.1	191	RG
Plasmid	PTU-FK	NZ_CP068616	207249	JMZ78_RS27535	WP_004152104.1	164	RG
Plasmid	PTU-FK	NZ_CP068616	207249	JMZ78_RS27540	WP_004152105.1	122	RG
Plasmid	PTU-FK	NZ_CP068616	207249	JMZ78_RS27545	WP_004152106.1	67	RG
Plasmid	PTU-FK	NZ_CP068616	207249	JMZ78_RS27550	WP_004152107.1	85	RG
Plasmid	PTU-FK	NZ_CP068616	207249	JMZ78_RS27555	WP_004152108.1	84	RG
Plasmid	PTU-FK	NZ_CP068616	207249	JMZ78_RS27560	WP_003026799.1	88	RG
Plasmid	PTU-FK	NZ_CP068616	207249	JMZ78_RS27565	WP_003026803.1	160	RG	other				phrog_1758
Plasmid	PTU-FK	NZ_CP068616	207249	JMZ78_RS27570	WP_020314316.1	448	RG	integration and excision		Tnp_ISEscan		phrog_151; ISNCY family transposase (translation)
Plasmid	PTU-FK	NZ_CP068616	207249	JMZ78_RS27580	WP_004152113.1	320	RG
Plasmid	PTU-FK	NZ_CP068616	207249	JMZ78_RS27585	WP_009483782.1	249	NRG
Plasmid	PTU-FK	NZ_CP068616	207249	JMZ78_RS27590	WP_004152115.1	65	RG
Plasmid	PTU-FK	NZ_CP068616	207249	JMZ78_RS27595	WP_004152116.1	931	RG	other	Defense-cut_ga			Dodola_DolB; phrog_4871
Plasmid	PTU-FK	NZ_CP068616	207249	JMZ78_RS27600	WP_004152117.1	189	RG	other				phrog_432
Plasmid	PTU-FK	NZ_CP068616	207249	JMZ78_RS27605	WP_004152118.1	93	RG	integration and excision				phrog_1840
Plasmid	PTU-FK	NZ_CP068616	207249	JMZ78_RS27610	WP_004118208.1	87	RG
Plasmid	PTU-FK	NZ_CP068616	207249	JMZ78_RS27615	WP_004118209.1	87	RG	integration and excision				phrog_1013
Plasmid	PTU-FK	NZ_CP068616	207249	JMZ78_RS27630	WP_000019473.1	326	RG	integration and excision		Tnp_ISfinder		phrog_3598; IS5-like element ISKpn26 family transposase (translation)
Plasmid	PTU-FK	NZ_CP068616	207249	JMZ78_RS27640	WP_004152692.1	289	RG
Plasmid	PTU-FK	NZ_CP068616	207249	JMZ78_RS27645	WP_004152693.1	336	RG
Plasmid	PTU-FK	NZ_CP068616	207249	JMZ78_RS27650	WP_004152694.1	275	RG
Plasmid	PTU-FK	NZ_CP068616	207249	JMZ78_RS27655	WP_004152695.1	287	RG
Plasmid	PTU-FK	NZ_CP068616	207249	JMZ78_RS27660	WP_004153729.1	275	RG
Plasmid	PTU-FK	NZ_CP068616	207249	JMZ78_RS27670	WP_004217321.1	234	RG			Tnp_ISfinder		IS6-like element IS26 family transposase (translation)
Plasmid	PTU-FK	NZ_CP068616	207249	JMZ78_RS27680	WP_044117068.1	222	RG			Tnp_ISEscan		IS6 family transposase (translation)
Plasmid	PTU-FK	NZ_CP068616	207249	JMZ78_RS27685	WP_000018329.1	271	RG				AMR	aph(3')-Ia
Plasmid	PTU-FK	NZ_CP068616	207249	JMZ78_RS27690	WP_001067855.1	234	RG			Tnp_ISfinder		IS6-like element IS26 family transposase (translation)
Plasmid	PTU-FK	NZ_CP068616	207249	JMZ78_RS27695	WP_000219391.1	301	RG				AMR	mph(A)
Plasmid	PTU-FK	NZ_CP068616	207249	JMZ78_RS27700	WP_000004159.1	412	RG
Plasmid	PTU-FK	NZ_CP068616	207249	JMZ78_RS27705	WP_001137892.1	194	RG
Plasmid	PTU-FK	NZ_CP068616	207249	JMZ78_RS27710	WP_001389365.1	254	RG			Tnp_ISfinder		IS6-like element IS6100 family transposase (translation)
Plasmid	PTU-FK	NZ_CP068616	207249	JMZ78_RS27720	WP_000130000.1	101	RG
Plasmid	PTU-FK	NZ_CP068616	207249	JMZ78_RS27725	WP_000184001.1	401	RG
Plasmid	PTU-FK	NZ_CP068616	207249	JMZ78_RS27730	WP_000376616.1	67	RG
Plasmid	PTU-FK	NZ_CP068616	207249	JMZ78_RS27735	WP_000259031.1	279	RG				AMR	sul1
Plasmid	PTU-FK	NZ_CP068616	207249	JMZ78_RS27740	WP_000679427.1	115	RG	moron, auxiliary metabolic gene and host takeover				phrog_1395
Plasmid	PTU-FK	NZ_CP068616	207249	JMZ78_RS27745	WP_001206356.1	263	RG				AMR	aadA2
Plasmid	PTU-FK	NZ_CP068616	207249	JMZ78_RS27750	WP_001336345.1	96	RG
Plasmid	PTU-FK	NZ_CP068616	207249	JMZ78_RS27755	WP_001083725.1	165	RG	DNA, RNA and nucleotide metabolism			AMR	dfrA12; phrog_316
Plasmid	PTU-FK	NZ_CP068616	207249	JMZ78_RS27760	WP_000845039.1	337	RG	integration and excision		Recombinase		phrog_216; PF00589
Plasmid	PTU-FK	NZ_CP068616	207249	JMZ78_RS27765	WP_000454193.1	116	RG
Plasmid	PTU-FK	NZ_CP068616	207249	JMZ78_RS27770	WP_000147567.1	186	RG	DNA, RNA and nucleotide metabolism		Recombinase		phrog_125; PF00239
Plasmid	PTU-FK	NZ_CP068616	207249	JMZ78_RS27775	WP_001138064.1	988	RG	integration and excision		Tnp_ISEscan		phrog_7951; Tn3-like element TnAs3 family transposase (translation)
Plasmid	PTU-FK	NZ_CP068616	207249	JMZ78_RS27780	WP_000656305.1	125	RG	other				phrog_1249
Plasmid	PTU-FK	NZ_CP068616	207249	JMZ78_RS27785	WP_000412211.1	219	RG				AMR	catA1
Plasmid	PTU-FK	NZ_CP068616	207249	JMZ78_RS27795	WP_176716597.1	79	NRG
Plasmid	PTU-FK	NZ_CP068616	207249	JMZ78_RS27800	WP_004118216.1	462	RG	other				phrog_1802
Plasmid	PTU-FK	NZ_CP068616	207249	JMZ78_RS27805	WP_000005560.1	370	RG	other				phrog_15140
Plasmid	PTU-FK	NZ_CP068616	207249	JMZ78_RS27810	WP_004118217.1	211	RG
Plasmid	PTU-FK	NZ_CP068616	207249	JMZ78_RS27815	WP_020956879.1	128	RG	integration and excision		Tnp_ISEscan		phrog_1013; transposase (translation)
Plasmid	PTU-FK	NZ_CP068616	207249	JMZ78_RS27820	WP_004152557.1	115	RG			Tnp_ISEscan		IS66 family insertion sequence element accessory protein TnpB (translation)
Plasmid	PTU-FK	NZ_CP068616	207249	JMZ78_RS27835	WP_004118832.1	577	RG
Plasmid	PTU-FK	NZ_CP068616	207249	JMZ78_RS27840	WP_004118225.1	315	RG
Plasmid	PTU-FK	NZ_CP068616	207249	JMZ78_RS27845	WP_004152278.1	534	RG
Plasmid	PTU-FK	NZ_CP068616	207249	JMZ78_RS27850	WP_004118227.1	306	RG
Plasmid	PTU-FK	NZ_CP068616	207249	JMZ78_RS27855	WP_004152279.1	282	RG
Plasmid	PTU-FK	NZ_CP068616	207249	JMZ78_RS27860	WP_004118229.1	197	RG
Plasmid	PTU-FK	NZ_CP068616	207249	JMZ78_RS27865	WP_004118840.1	375	RG
Plasmid	PTU-FK	NZ_CP068616	207249	JMZ78_RS27870	WP_004118231.1	55	NRG
Plasmid	PTU-FK	NZ_CP068616	207249	JMZ78_RS27875	WP_161989521.1	70	NRG
Plasmid	PTU-FK	NZ_CP068616	207249	JMZ78_RS27885	WP_004118235.1	173	RG
Plasmid	PTU-FK	NZ_CP068616	207249	JMZ78_RS27890	WP_004118237.1	317	RG
Plasmid	PTU-FK	NZ_CP068616	207249	JMZ78_RS27895	WP_004152280.1	774	RG
Plasmid	PTU-FK	NZ_CP068616	207249	JMZ78_RS27900	WP_004118241.1	300	RG
Plasmid	PTU-FK	NZ_CP068616	207249	JMZ78_RS27905	WP_004118243.1	332	RG
Plasmid	PTU-FK	NZ_CP068616	207249	JMZ78_RS27910	WP_004152281.1	318	RG
Plasmid	PTU-FK	NZ_CP068616	207249	JMZ78_RS27915	WP_004152282.1	255	RG
Plasmid	PTU-FK	NZ_CP068616	207249	JMZ78_RS27920	WP_004118251.1	97	RG			Tnp_ISEscan		IS66 family insertion sequence element accessory protein TnpB (translation)
Plasmid	PTU-FK	NZ_CP068616	207249	JMZ78_RS27930	WP_165765869.1	95	RG
Plasmid	PTU-FK	NZ_CP068616	207249	JMZ78_RS27935	WP_004152284.1	336	RG	other				phrog_2640
Plasmid	PTU-FK	NZ_CP068616	207249	JMZ78_RS27940	WP_004152286.1	360	RG	DNA, RNA and nucleotide metabolism				phrog_11145
Plasmid	PTU-FK	NZ_CP068616	207249	JMZ78_RS27945	WP_004152287.1	1024	RG
Plasmid	PTU-FK	NZ_CP068616	207249	JMZ78_RS27950	WP_003846917.1	417	RG
Plasmid	PTU-FK	NZ_CP068616	207249	JMZ78_RS27960	WP_004152290.1	769	RG	moron, auxiliary metabolic gene and host takeover	Defense-strict			Shango_SngA; phrog_632
Plasmid	PTU-FK	NZ_CP068616	207249	JMZ78_RS27965	WP_004152291.1	438	RG		Defense-strict			Shango_SngB
Plasmid	PTU-FK	NZ_CP068616	207249	JMZ78_RS27970	WP_000093087.1	731	RG	DNA, RNA and nucleotide metabolism	Defense-strict			Shango_SngC; phrog_6819
Plasmid	PTU-FK	NZ_CP068616	207249	JMZ78_RS27975	WP_004152292.1	285	RG				Plasmid replication	replication_initiation_protein
Plasmid	PTU-FK	NZ_CP068616	207249	JMZ78_RS27980	WP_004171457.1	25	RG
Plasmid	PTU-FK	NZ_CP068616	207249	JMZ78_RS27985	WP_004199332.1	92	RG
Plasmid	PTU-FK	NZ_CP068616	207249	JMZ78_RS27990	WP_009485932.1	159	RG		Defense-cut_ga			drmC
Plasmid	PTU-FK	NZ_CP068616	207249	JMZ78_RS27995	WP_004152296.1	92	RG
Plasmid	PTU-FK	NZ_CP068616	207249	JMZ78_RS28000	WP_004178051.1	773	NRG
Plasmid	PTU-FK	NZ_CP068616	207249	JMZ78_RS28005	WP_004152300.1	181	NRG
Plasmid	PTU-FK	NZ_CP068616	207249	JMZ78_RS28010	WP_004152301.1	115	NRG
Plasmid	PTU-FK	NZ_CP068616	207249	JMZ78_RS28015	WP_004178053.1	198	RG
Plasmid	PTU-FK	NZ_CP068616	207249	JMZ78_RS28020	WP_004152303.1	241	RG	other				phrog_5529
Plasmid	PTU-FK	NZ_CP068616	207249	JMZ78_RS28025	WP_004153029.1	1753	NRG
Plasmid	PTU-FK	NZ_CP068616	207249	JMZ78_RS28035	WP_004152629.1	243	RG
Plasmid	PTU-FK	NZ_CP068616	207249	JMZ78_RS28040	WP_004153030.1	175	NRG
Plasmid	PTU-FK	NZ_CP068616	207249	JMZ78_RS28045	WP_004178054.1	949	NRG
Plasmid	PTU-FK	NZ_CP068616	207249	JMZ78_RS28050	WP_004178055.1	456	RG
Plasmid	PTU-FK	NZ_CP068616	207249	JMZ78_RS28055	WP_004152689.1	142	NRG
Plasmid	PTU-FK	NZ_CP068616	207249	JMZ78_RS28060	WP_004152688.1	190	NRG
Plasmid	PTU-FK	NZ_CP068616	207249	JMZ78_RS28065	WP_004152687.1	79	NRG
Plasmid	PTU-FK	NZ_CP068616	207249	JMZ78_RS28070	WP_004152686.1	250	NRG
Plasmid	PTU-FK	NZ_CP068616	207249	JMZ78_RS28075	WP_004152685.1	108	NRG
Plasmid	PTU-FK	NZ_CP068616	207249	JMZ78_RS28080	WP_004152683.1	78	NRG
Plasmid	PTU-FK	NZ_CP068616	207249	JMZ78_RS28085	WP_004153093.1	651	RG
Plasmid	PTU-FK	NZ_CP068616	207249	JMZ78_RS28090	WP_004152682.1	212	NRG
Plasmid	PTU-FK	NZ_CP068616	207249	JMZ78_RS28095	WP_004178057.1	330	RG
Plasmid	PTU-FK	NZ_CP068616	207249	JMZ78_RS28100	WP_004152590.1	208	NRG
Plasmid	PTU-FK	NZ_CP068616	207249	JMZ78_RS28105	WP_004152591.1	129	NRG
Plasmid	PTU-FK	NZ_CP068616	207249	JMZ78_RS28110	WP_004152592.1	879	NRG
Plasmid	PTU-FK	NZ_CP068616	207249	JMZ78_RS28115	WP_004153071.1	132	NRG
Plasmid	PTU-FK	NZ_CP068616	207249	JMZ78_RS28120	WP_004152594.1	134	NRG
Plasmid	PTU-FK	NZ_CP068616	207249	JMZ78_RS28125	WP_004152595.1	105	NRG
Plasmid	PTU-FK	NZ_CP068616	207249	JMZ78_RS28130	WP_004171484.1	72	NRG
Plasmid	PTU-FK	NZ_CP068616	207249	JMZ78_RS28135	WP_004152596.1	96	NRG
Plasmid	PTU-FK	NZ_CP068616	207249	JMZ78_RS28140	WP_004152597.1	136	NRG
Plasmid	PTU-FK	NZ_CP068616	207249	JMZ78_RS28145	WP_004152598.1	189	NRG
Plasmid	PTU-FK	NZ_CP068616	207249	JMZ78_RS28150	WP_004152599.1	198	NRG
Plasmid	PTU-FK	NZ_CP068616	207249	JMZ78_RS28155	WP_004152600.1	474	NRG
Plasmid	PTU-FK	NZ_CP068616	207249	JMZ78_RS28160	WP_004152601.1	246	RG
Plasmid	PTU-FK	NZ_CP068616	207249	JMZ78_RS28165	WP_004152602.1	188	RG
Plasmid	PTU-FK	NZ_CP068616	207249	JMZ78_RS28170	WP_004178059.1	101	RG
Plasmid	PTU-FK	NZ_CP068616	207249	JMZ78_RS28175	WP_004178060.1	122	RG
Plasmid	PTU-FK	NZ_CP068616	207249	JMZ78_RS28180	WP_004208838.1	123	NRG
Plasmid	PTU-FK	NZ_CP068616	207249	JMZ78_RS28185	WP_011977735.1	228	NRG
Plasmid	PTU-FK	NZ_CP068616	207249	JMZ78_RS28190	WP_004178062.1	130	NRG
Plasmid	PTU-FK	NZ_CP068616	207249	JMZ78_RS28195	WP_004178063.1	161	NRG	other				phrog_21776
Plasmid	PTU-FK	NZ_CP068616	207249	JMZ78_RS28200	WP_011977736.1	109	NRG
Plasmid	PTU-FK	NZ_CP068616	207249	JMZ78_RS28205	WP_004178064.1	273	NRG
Plasmid	PTU-FK	NZ_CP068616	207249	JMZ78_RS28210	WP_004152722.1	137	NRG	transcription regulation	Defense-cut_ga			RosmerTA_RmrA_2634882613; phrog_1373
Plasmid	PTU-FK	NZ_CP068616	207249	JMZ78_RS28215	WP_004152721.1	92	RG	transcription regulation	Defense-cut_ga			RosmerTA_RmrA_2677172838; phrog_1373
Plasmid	PTU-FK	NZ_CP068616	207249	JMZ78_RS28220	WP_004152720.1	106	RG		Defense-cut_ga			Menshen_NsnC_2525488910
Plasmid	PTU-FK	NZ_CP068616	207249	JMZ78_RS28225	WP_004152719.1	74	NRG
Plasmid	PTU-FK	NZ_CP068616	207249	JMZ78_RS28230	WP_004152718.1	70	NRG
Plasmid	PTU-FK	NZ_CP068616	207249	JMZ78_RS28235	WP_004152717.1	118	RG
Plasmid	PTU-FK	NZ_CP068616	207249	JMZ78_RS28240	WP_004152758.1	116	NRG
Plasmid	PTU-FK	NZ_CP068616	207249	JMZ78_RS28245	WP_004152759.1	90	NRG
Plasmid	PTU-FK	NZ_CP068616	207249	JMZ78_RS28250	WP_004118124.1	53	RG	moron, auxiliary metabolic gene and host takeover	Defense-strict			Hok; phrog_251
Plasmid	PTU-FK	NZ_CP068616	207249	JMZ78_RS28255	WP_004220208.1	359	RG	integration and excision		Tnp_ISfinder		phrog_157; IS481-like element ISKpn28 family transposase (translation)
Plasmid	PTU-FK	NZ_CP068616	207249	JMZ78_RS28260	WP_004152638.1	124	NRG
Plasmid	PTU-FK	NZ_CP068616	207249	JMZ78_RS28265	WP_004199358.1	108	RG
Plasmid	PTU-FK	NZ_CP068616	207249	JMZ78_RS28270	WP_004152640.1	242	NRG
Plasmid	PTU-FK	NZ_CP068616	207249	JMZ78_RS28275	WP_004152641.1	143	RG
Plasmid	PTU-FK	NZ_CP068616	207249	JMZ78_RS28280	WP_004178066.1	678	NRG	DNA, RNA and nucleotide metabolism			Plasmid partition	parB; phrog_1033
Plasmid	PTU-FK	NZ_CP068616	207249	JMZ78_RS28285	WP_004152643.1	82	RG
Plasmid	PTU-FK	NZ_CP068616	207249	JMZ78_RS28290	WP_004152644.1	180	RG	DNA, RNA and nucleotide metabolism				phrog_44
Plasmid	PTU-FK	NZ_CP068616	207249	JMZ78_RS28295	WP_004152645.1	187	NRG		Defense-cut_ga			Type_II_MTases_FAM_6
Plasmid	PTU-FK	NZ_CP068616	207249	JMZ78_RS28300	WP_004178068.1	451	RG
Plasmid	PTU-FK	NZ_CP068616	207249	JMZ78_RS28305	WP_004198570.1	76	RG
Plasmid	PTU-FK	NZ_CP068616	207249	JMZ78_RS28310	WP_004178072.1	75	NRG
Plasmid	PTU-FK	NZ_CP068616	207249	JMZ78_RS28315	WP_004118473.1	105	RG
Plasmid	PTU-FK	NZ_CP068616	207249	JMZ78_RS28320	WP_004152754.1	84	RG	DNA, RNA and nucleotide metabolism				phrog_1105
Plasmid	PTU-FK	NZ_CP068616	207249	JMZ78_RS28325	WP_004118478.1	141	RG	moron, auxiliary metabolic gene and host takeover				phrog_10132
Plasmid	PTU-FK	NZ_CP068616	207249	JMZ78_RS28330	WP_004152753.1	76	NRG
Plasmid	PTU-FK	NZ_CP068616	207249	JMZ78_RS28335	WP_004178082.1	495	RG	DNA, RNA and nucleotide metabolism	Defense-strict			RT_I_II_III_IV_V_VI_1; phrog_2825
Plasmid	PTU-FK	NZ_CP068616	207249	JMZ78_RS28340	WP_004178083.1	141	RG	DNA, RNA and nucleotide metabolism				phrog_811
Plasmid	PTU-FK	NZ_CP068616	207249	JMZ78_RS28345	WP_004152715.1	423	RG	DNA, RNA and nucleotide metabolism				phrog_1268
Plasmid	PTU-FK	NZ_CP068616	207249	JMZ78_RS28360	WP_004152062.1	323	RG	DNA, RNA and nucleotide metabolism			Plasmid partition	parB; phrog_1146
Plasmid	PTU-FK	NZ_CP068616	207249	JMZ78_RS28365	WP_000523813.1	388	RG	DNA, RNA and nucleotide metabolism			Plasmid partition	parA; phrog_164
Plasmid	PTU-E56	NZ_CP068617	67920	JMZ78_RS28375	WP_004152394.1	259	RG	DNA, RNA and nucleotide metabolism		Tnp_ISEscan		phrog_3277; IS21-like element ISKpn7 family helper ATPase IstB (translation)
Plasmid	PTU-E56	NZ_CP068617	67920	JMZ78_RS28380	WP_004199234.1	293	RG				AMR	blaKPC-2
Plasmid	PTU-E56	NZ_CP068617	67920	JMZ78_RS28385	WP_004152397.1	439	RG			Tnp_ISfinder		IS1182-like element ISKpn6 family transposase (translation)
Plasmid	PTU-E56	NZ_CP068617	67920	JMZ78_RS28390	WP_004152398.1	394	RG			Tnp_ISfinder		ISAs1-like element ISKpn31 family transposase (translation)
Plasmid	PTU-E56	NZ_CP068617	67920	JMZ78_RS28400	WP_004152400.1	119	NRG
Plasmid	PTU-E56	NZ_CP068617	67920	JMZ78_RS28405	WP_004152401.1	136	NRG
Plasmid	PTU-E56	NZ_CP068617	67920	JMZ78_RS28410	WP_004152402.1	206	RG	DNA, RNA and nucleotide metabolism		Recombinase		phrog_125; PF00239
Plasmid	PTU-E56	NZ_CP068617	67920	JMZ78_RS28415	WP_004152403.1	965	RG	integration and excision		Tnp_ISEscan		phrog_7951; Tn3-like element Tn5403 family transposase (translation)
Plasmid	PTU-E56	NZ_CP068617	67920	JMZ78_RS28420	WP_001067855.1	234	RG			Tnp_ISfinder		IS6-like element IS26 family transposase (translation)
Plasmid	PTU-E56	NZ_CP068617	67920	JMZ78_RS28440	WP_000027057.1	286	RG				AMR	blaTEM-1
Plasmid	PTU-E56	NZ_CP068617	67920	JMZ78_RS28455	WP_001300294.1	222	NRG
Plasmid	PTU-E56	NZ_CP068617	67920	JMZ78_RS28460	WP_000993386.1	78	RG
Plasmid	PTU-E56	NZ_CP068617	67920	JMZ78_RS28465	WP_001277456.1	120	RG
Plasmid	PTU-E56	NZ_CP068617	67920	JMZ78_RS28470	WP_000105636.1	564	RG	DNA, RNA and nucleotide metabolism				phrog_6397
Plasmid	PTU-E56	NZ_CP068617	67920	JMZ78_RS28475	WP_001340589.1	140	RG
Plasmid	PTU-E56	NZ_CP068617	67920	JMZ78_RS28490	WP_004152334.1	236	NRG		Defense-cut_ga			ATPase_TOPRIM_COG3593
Plasmid	PTU-E56	NZ_CP068617	67920	JMZ78_RS28495	WP_001044770.1	138	RG
Plasmid	PTU-E56	NZ_CP068617	67920	JMZ78_RS28500	WP_001261282.1	76	RG
Plasmid	PTU-E56	NZ_CP068617	67920	JMZ78_RS28505	WP_072202616.1	153	RG
Plasmid	PTU-E56	NZ_CP068617	67920	JMZ78_RS28510	WP_000493378.1	116	RG
Plasmid	PTU-E56	NZ_CP068617	67920	JMZ78_RS28515	WP_000129823.1	247	RG
Plasmid	PTU-E56	NZ_CP068617	67920	JMZ78_RS28520	WP_000015958.1	258	RG	integration and excision		Recombinase		phrog_216; PF00589
Plasmid	PTU-E56	NZ_CP068617	67920	JMZ78_RS28525	WP_001143775.1	1001	RG	integration and excision		Tnp_ISEscan		phrog_7951; Tn3-like element Tn3 family transposase (translation)
Plasmid	PTU-E56	NZ_CP068617	67920	JMZ78_RS28530	WP_001217881.1	185	RG	DNA, RNA and nucleotide metabolism		Recombinase		phrog_125; PF00239
Plasmid	PTU-E56	NZ_CP068617	67920	JMZ78_RS28535	WP_063840280.1	184	RG	other			AMR	aac(6')-Ib; phrog_1249
Plasmid	PTU-E56	NZ_CP068617	67920	JMZ78_RS28545	WP_001067855.1	234	RG			Tnp_ISfinder		IS6-like element IS26 family transposase (translation)
Plasmid	PTU-E56	NZ_CP068617	67920	JMZ78_RS28555	WP_032409716.1	34	RG
Plasmid	PTU-E56	NZ_CP068617	67920	JMZ78_RS28560	WP_004118283.1	288	RG				Plasmid replication	replication_initiation_protein
Plasmid	PTU-E56	NZ_CP068617	67920	JMZ78_RS28565	WP_000368714.1	401	RG	DNA, RNA and nucleotide metabolism			Plasmid partition	parA; phrog_164
Plasmid	PTU-E56	NZ_CP068617	67920	JMZ78_RS28570	WP_000064119.1	324	RG	DNA, RNA and nucleotide metabolism			Plasmid partition	parB; phrog_1146
Plasmid	PTU-E56	NZ_CP068617	67920	JMZ78_RS28575	WP_001754953.1	423	RG	DNA, RNA and nucleotide metabolism				phrog_1268
Plasmid	PTU-E56	NZ_CP068617	67920	JMZ78_RS28580	WP_000776034.1	143	RG	DNA, RNA and nucleotide metabolism				phrog_811
Plasmid	PTU-E56	NZ_CP068617	67920	JMZ78_RS28585	WP_004178082.1	495	RG	DNA, RNA and nucleotide metabolism	Defense-strict			RT_I_II_III_IV_V_VI_1; phrog_2825
Plasmid	PTU-E56	NZ_CP068617	67920	JMZ78_RS28600	WP_030005799.1	322	RG	integration and excision		Tnp_ISfinder		phrog_2262; IS5 family transposase (translation)
Plasmid	PTU-E56	NZ_CP068617	67920	JMZ78_RS28605	WP_001039464.1	128	RG				Plasmid partition	stbA_nter
Plasmid	PTU-E56	NZ_CP068617	67920	JMZ78_RS28615	WP_001138014.1	988	RG	integration and excision		Tnp_ISEscan		phrog_7951; Tn3-like element TnAs1 family transposase (translation)
Plasmid	PTU-E56	NZ_CP068617	67920	JMZ78_RS28620	WP_001161490.1	186	RG	DNA, RNA and nucleotide metabolism		Recombinase		phrog_125; PF00239
Plasmid	PTU-E56	NZ_CP068617	67920	JMZ78_RS28625	WP_000454193.1	116	RG
Plasmid	PTU-E56	NZ_CP068617	67920	JMZ78_RS28630	WP_000845048.1	337	RG	integration and excision		Recombinase		phrog_216; PF00589
Plasmid	PTU-E56	NZ_CP068617	67920	JMZ78_RS28635	WP_001456218.1	280	RG
Plasmid	PTU-E56	NZ_CP068617	67920	JMZ78_RS28640	WP_000050382.1	202	NRG
Plasmid	PTU-E56	NZ_CP068617	67920	JMZ78_RS28645	WP_001261740.1	263	RG				AMR	aadA2
Plasmid	PTU-E56	NZ_CP068617	67920	JMZ78_RS28650	WP_000800531.1	110	RG	moron, auxiliary metabolic gene and host takeover				phrog_1395
Plasmid	PTU-E56	NZ_CP068617	67920	JMZ78_RS28660	WP_000019473.1	326	RG	integration and excision		Tnp_ISfinder		phrog_3598; IS5-like element ISKpn26 family transposase (translation)
Plasmid	PTU-E56	NZ_CP068617	67920	JMZ78_RS28670	WP_011264039.1	79	RG
Plasmid	PTU-E56	NZ_CP068617	67920	JMZ78_RS28675	WP_001067855.1	234	RG			Tnp_ISfinder		IS6-like element IS26 family transposase (translation)
Plasmid	PTU-E56	NZ_CP068617	67920	JMZ78_RS28680	WP_001199192.1	258	RG				AMR	aac(3)-IVa
Plasmid	PTU-E56	NZ_CP068617	67920	JMZ78_RS28685	WP_000742814.1	341	RG				AMR	aph(4)-Ia
Plasmid	PTU-E56	NZ_CP068617	67920	JMZ78_RS28695	WP_000602738.1	250	RG			Tnp_ISfinder		IS6 family transposase (translation)
Plasmid	PTU-E56	NZ_CP068617	67920	JMZ78_RS28710	WP_004152390.1	53	RG
Plasmid	PTU-E56	NZ_CP068617	67920	JMZ78_RS28715	WP_001145103.1	330	RG
Plasmid	PTU-E56	NZ_CP068617	67920	JMZ78_RS28720	WP_001404092.1	51	RG
Plasmid	PTU-E56	NZ_CP068617	67920	JMZ78_RS28725	WP_004152391.1	571	RG	integration and excision		Recombinase		phrog_1; PF00589
Plasmid	PTU-E56	NZ_CP068617	67920	JMZ78_RS28730	WP_004152392.1	1009	RG	integration and excision		Tnp_ISEscan		phrog_7951; Tn3-like element Tn4401 family transposase (translation)
Plasmid	PTU-E56	NZ_CP068617	67920	JMZ78_RS28370	WP_004199214.1	341	NRG	integration and excision		Tnp_ISfinder		phrog_1157; IS21 family transposase (translation)
Plasmid	PTU-E4	NZ_CP068615	13841	JMZ78_RS27210	WP_004152552.1	49	RG
Plasmid	PTU-E4	NZ_CP068615	13841	JMZ78_RS27215	WP_004152553.1	85	RG
Plasmid	PTU-E4	NZ_CP068615	13841	JMZ78_RS27220	WP_004199321.1	273	NRG
Plasmid	PTU-E4	NZ_CP068615	13841	JMZ78_RS27230	WP_001067855.1	234	RG			Tnp_ISfinder		IS6-like element IS26 family transposase (translation)
Plasmid	PTU-E4	NZ_CP068615	13841	JMZ78_RS27240	WP_063840280.1	184	RG	other			AMR	aac(6')-Ib; phrog_1249
Plasmid	PTU-E4	NZ_CP068615	13841	JMZ78_RS27245	WP_001217881.1	185	RG	DNA, RNA and nucleotide metabolism		Recombinase		phrog_125; PF00239
Plasmid	PTU-E4	NZ_CP068615	13841	JMZ78_RS27250	WP_001143775.1	1001	RG	integration and excision		Tnp_ISEscan		phrog_7951; Tn3-like element Tn3 family transposase (translation)
Plasmid	PTU-E4	NZ_CP068615	13841	JMZ78_RS27260	WP_000072676.1	87	RG
Plasmid	PTU-E4	NZ_CP068615	13841	JMZ78_RS27265	WP_001146176.1	99	RG
Plasmid	PTU-E4	NZ_CP068615	13841	JMZ78_RS27270	WP_000312627.1	125	NRG
Plasmid	PTU-E4	NZ_CP068615	13841	JMZ78_RS27275	WP_000165971.1	59	NRG				Plasmid replication	replication_initiation_protein
Plasmid	PTU-E4	NZ_CP068615	13841	JMZ78_RS27280	WP_004153058.1	176	NRG
Plasmid	PTU-E4	NZ_CP068615	13841	JMZ78_RS27285	WP_004152551.1	243	NRG
Plasmid	PTU-FK	NZ_CP068620	206602	JMZ79_RS26420	WP_004152063.1	336	RG	DNA, RNA and nucleotide metabolism			Plasmid replication	replication_initiation_protein; phrog_775
Plasmid	PTU-FK	NZ_CP068620	206602	JMZ79_RS26425	WP_001515717.1	246	RG	integration and excision		Recombinase		phrog_216; PF00589
Plasmid	PTU-FK	NZ_CP068620	206602	JMZ79_RS26430	WP_004152065.1	315	NRG
Plasmid	PTU-FK	NZ_CP068620	206602	JMZ79_RS26435	WP_071527918.1	103	NRG
Plasmid	PTU-FK	NZ_CP068620	206602	JMZ79_RS26440	WP_011977741.1	322	RG	integration and excision		Tnp_ISfinder		phrog_2262; IS5 family transposase (translation)
Plasmid	PTU-FK	NZ_CP068620	206602	JMZ79_RS26445	WP_004197688.1	85	RG
Plasmid	PTU-FK	NZ_CP068620	206602	JMZ79_RS26450	WP_020444838.1	484	NRG
Plasmid	PTU-FK	NZ_CP068620	206602	JMZ79_RS26455	WP_004152070.1	425	RG
Plasmid	PTU-FK	NZ_CP068620	206602	JMZ79_RS26460	WP_004178088.1	665	RG
Plasmid	PTU-FK	NZ_CP068620	206602	JMZ79_RS26485	WP_004178091.1	143	RG
Plasmid	PTU-FK	NZ_CP068620	206602	JMZ79_RS26490	WP_003032875.1	491	RG
Plasmid	PTU-FK	NZ_CP068620	206602	JMZ79_RS26495	WP_001572351.1	226	RG
Plasmid	PTU-FK	NZ_CP068620	206602	JMZ79_RS26500	WP_000475512.1	461	RG
Plasmid	PTU-FK	NZ_CP068620	206602	JMZ79_RS26505	WP_001246153.1	117	RG
Plasmid	PTU-FK	NZ_CP068620	206602	JMZ79_RS26510	WP_004152079.1	430	RG
Plasmid	PTU-FK	NZ_CP068620	206602	JMZ79_RS26515	WP_004098958.1	1048	RG
Plasmid	PTU-FK	NZ_CP068620	206602	JMZ79_RS26520	WP_000758228.1	146	RG
Plasmid	PTU-FK	NZ_CP068620	206602	JMZ79_RS26525	WP_004098955.1	815	RG	other				phrog_12316
Plasmid	PTU-FK	NZ_CP068620	206602	JMZ79_RS26530	WP_000843497.1	65	RG
Plasmid	PTU-FK	NZ_CP068620	206602	JMZ79_RS26535	WP_004118669.1	245	RG	other				phrog_7767
Plasmid	PTU-FK	NZ_CP068620	206602	JMZ79_RS26540	WP_001023257.1	149	RG
Plasmid	PTU-FK	NZ_CP068620	206602	JMZ79_RS26545	WP_004152083.1	605	RG
Plasmid	PTU-FK	NZ_CP068620	206602	JMZ79_RS26550	WP_001378118.1	296	RG
Plasmid	PTU-FK	NZ_CP068620	206602	JMZ79_RS26555	WP_000025662.1	126	RG
Plasmid	PTU-FK	NZ_CP068620	206602	JMZ79_RS26560	WP_004118344.1	309	RG
Plasmid	PTU-FK	NZ_CP068620	206602	JMZ79_RS26565	WP_001188930.1	226	RG
Plasmid	PTU-FK	NZ_CP068620	206602	JMZ79_RS26570	WP_004152084.1	466	RG
Plasmid	PTU-FK	NZ_CP068620	206602	JMZ79_RS26575	WP_004152085.1	144	RG
Plasmid	PTU-FK	NZ_CP068620	206602	JMZ79_RS26580	WP_040116929.1	59	NRG
Plasmid	PTU-FK	NZ_CP068620	206602	JMZ79_RS26590	WP_031944101.1	169	NRG
Plasmid	PTU-FK	NZ_CP068620	206602	JMZ79_RS26595	WP_004152091.1	165	NRG	other				phrog_1249
Plasmid	PTU-FK	NZ_CP068620	206602	JMZ79_RS26600	WP_004152092.1	108	RG		Defense-strict			csa3_I_II_III_IV_V_VI_2
Plasmid	PTU-FK	NZ_CP068620	206602	JMZ79_RS26605	WP_004152093.1	237	RG
Plasmid	PTU-FK	NZ_CP068620	206602	JMZ79_RS26610	WP_004182005.1	181	RG
Plasmid	PTU-FK	NZ_CP068620	206602	JMZ79_RS26615	WP_004152095.1	120	RG
Plasmid	PTU-FK	NZ_CP068620	206602	JMZ79_RS26625	WP_004152096.1	178	RG	other				phrog_1249
Plasmid	PTU-FK	NZ_CP068620	206602	JMZ79_RS26630	WP_004152097.1	141	RG
Plasmid	PTU-FK	NZ_CP068620	206602	JMZ79_RS26635	WP_004152098.1	429	RG
Plasmid	PTU-FK	NZ_CP068620	206602	JMZ79_RS26640	WP_004152099.1	583	RG				Plasmid partition	parA
Plasmid	PTU-FK	NZ_CP068620	206602	JMZ79_RS26645	WP_004152100.1	120	RG
Plasmid	PTU-FK	NZ_CP068620	206602	JMZ79_RS26650	WP_004152101.1	116	RG		Defense-strict			csa3_I_II_III_IV_V_VI_2
Plasmid	PTU-FK	NZ_CP068620	206602	JMZ79_RS26655	WP_004152102.1	89	RG
Plasmid	PTU-FK	NZ_CP068620	206602	JMZ79_RS26660	WP_004152103.1	191	RG
Plasmid	PTU-FK	NZ_CP068620	206602	JMZ79_RS26665	WP_004152104.1	164	RG
Plasmid	PTU-FK	NZ_CP068620	206602	JMZ79_RS26670	WP_004152105.1	122	RG
Plasmid	PTU-FK	NZ_CP068620	206602	JMZ79_RS26675	WP_004152106.1	67	RG
Plasmid	PTU-FK	NZ_CP068620	206602	JMZ79_RS26680	WP_004152107.1	85	RG
Plasmid	PTU-FK	NZ_CP068620	206602	JMZ79_RS26685	WP_004152108.1	84	RG
Plasmid	PTU-FK	NZ_CP068620	206602	JMZ79_RS26690	WP_003026799.1	88	RG
Plasmid	PTU-FK	NZ_CP068620	206602	JMZ79_RS26695	WP_003026803.1	160	RG	other				phrog_1758
Plasmid	PTU-FK	NZ_CP068620	206602	JMZ79_RS26700	WP_020314316.1	448	RG	integration and excision		Tnp_ISEscan		phrog_151; ISNCY family transposase (translation)
Plasmid	PTU-FK	NZ_CP068620	206602	JMZ79_RS26710	WP_004152113.1	320	RG
Plasmid	PTU-FK	NZ_CP068620	206602	JMZ79_RS26715	WP_009483782.1	249	NRG
Plasmid	PTU-FK	NZ_CP068620	206602	JMZ79_RS26720	WP_004152115.1	65	RG
Plasmid	PTU-FK	NZ_CP068620	206602	JMZ79_RS26725	WP_004152116.1	931	RG	other	Defense-cut_ga			Dodola_DolB; phrog_4871
Plasmid	PTU-FK	NZ_CP068620	206602	JMZ79_RS26730	WP_004152117.1	189	RG	other				phrog_432
Plasmid	PTU-FK	NZ_CP068620	206602	JMZ79_RS26735	WP_004152118.1	93	RG	integration and excision				phrog_1840
Plasmid	PTU-FK	NZ_CP068620	206602	JMZ79_RS26740	WP_004118208.1	87	RG
Plasmid	PTU-FK	NZ_CP068620	206602	JMZ79_RS26745	WP_004118209.1	87	RG	integration and excision				phrog_1013
Plasmid	PTU-FK	NZ_CP068620	206602	JMZ79_RS26760	WP_000019473.1	326	RG	integration and excision		Tnp_ISfinder		phrog_3598; IS5-like element ISKpn26 family transposase (translation)
Plasmid	PTU-FK	NZ_CP068620	206602	JMZ79_RS26770	WP_004153729.1	275	RG
Plasmid	PTU-FK	NZ_CP068620	206602	JMZ79_RS26775	WP_004152695.1	287	RG
Plasmid	PTU-FK	NZ_CP068620	206602	JMZ79_RS26780	WP_004152694.1	275	RG
Plasmid	PTU-FK	NZ_CP068620	206602	JMZ79_RS26785	WP_004152693.1	336	RG
Plasmid	PTU-FK	NZ_CP068620	206602	JMZ79_RS26790	WP_004152692.1	289	RG
Plasmid	PTU-FK	NZ_CP068620	206602	JMZ79_RS26800	WP_004217321.1	234	RG			Tnp_ISfinder		IS6-like element IS26 family transposase (translation)
Plasmid	PTU-FK	NZ_CP068620	206602	JMZ79_RS26810	WP_044117068.1	222	RG			Tnp_ISEscan		IS6 family transposase (translation)
Plasmid	PTU-FK	NZ_CP068620	206602	JMZ79_RS26815	WP_000018329.1	271	RG				AMR	aph(3')-Ia
Plasmid	PTU-FK	NZ_CP068620	206602	JMZ79_RS26820	WP_001067855.1	234	RG			Tnp_ISfinder		IS6-like element IS26 family transposase (translation)
Plasmid	PTU-FK	NZ_CP068620	206602	JMZ79_RS26825	WP_000219391.1	301	RG				AMR	mph(A)
Plasmid	PTU-FK	NZ_CP068620	206602	JMZ79_RS26830	WP_000004159.1	412	RG
Plasmid	PTU-FK	NZ_CP068620	206602	JMZ79_RS26835	WP_001137892.1	194	RG
Plasmid	PTU-FK	NZ_CP068620	206602	JMZ79_RS26840	WP_001389365.1	254	RG			Tnp_ISfinder		IS6-like element IS6100 family transposase (translation)
Plasmid	PTU-FK	NZ_CP068620	206602	JMZ79_RS26850	WP_000130000.1	101	RG
Plasmid	PTU-FK	NZ_CP068620	206602	JMZ79_RS26855	WP_000184001.1	401	RG
Plasmid	PTU-FK	NZ_CP068620	206602	JMZ79_RS26860	WP_000376616.1	67	RG
Plasmid	PTU-FK	NZ_CP068620	206602	JMZ79_RS26865	WP_000259031.1	279	RG				AMR	sul1
Plasmid	PTU-FK	NZ_CP068620	206602	JMZ79_RS26870	WP_000679427.1	115	RG	moron, auxiliary metabolic gene and host takeover				phrog_1395
Plasmid	PTU-FK	NZ_CP068620	206602	JMZ79_RS26875	WP_001206356.1	263	RG				AMR	aadA2
Plasmid	PTU-FK	NZ_CP068620	206602	JMZ79_RS26880	WP_001336345.1	96	RG
Plasmid	PTU-FK	NZ_CP068620	206602	JMZ79_RS26885	WP_001083725.1	165	RG	DNA, RNA and nucleotide metabolism			AMR	dfrA12; phrog_316
Plasmid	PTU-FK	NZ_CP068620	206602	JMZ79_RS26890	WP_000845039.1	337	RG	integration and excision		Recombinase		phrog_216; PF00589
Plasmid	PTU-FK	NZ_CP068620	206602	JMZ79_RS26895	WP_000454193.1	116	RG
Plasmid	PTU-FK	NZ_CP068620	206602	JMZ79_RS26900	WP_000147567.1	186	RG	DNA, RNA and nucleotide metabolism		Recombinase		phrog_125; PF00239
Plasmid	PTU-FK	NZ_CP068620	206602	JMZ79_RS26905	WP_001138064.1	988	RG	integration and excision		Tnp_ISEscan		phrog_7951; Tn3-like element TnAs3 family transposase (translation)
Plasmid	PTU-FK	NZ_CP068620	206602	JMZ79_RS26910	WP_000656305.1	125	RG	other				phrog_1249
Plasmid	PTU-FK	NZ_CP068620	206602	JMZ79_RS26920	WP_176716597.1	79	NRG
Plasmid	PTU-FK	NZ_CP068620	206602	JMZ79_RS26925	WP_004118216.1	462	RG	other				phrog_1802
Plasmid	PTU-FK	NZ_CP068620	206602	JMZ79_RS26930	WP_000005560.1	370	RG	other				phrog_15140
Plasmid	PTU-FK	NZ_CP068620	206602	JMZ79_RS26935	WP_004118217.1	211	RG
Plasmid	PTU-FK	NZ_CP068620	206602	JMZ79_RS26940	WP_020956879.1	128	RG	integration and excision		Tnp_ISEscan		phrog_1013; transposase (translation)
Plasmid	PTU-FK	NZ_CP068620	206602	JMZ79_RS26945	WP_004152557.1	115	RG			Tnp_ISEscan		IS66 family insertion sequence element accessory protein TnpB (translation)
Plasmid	PTU-FK	NZ_CP068620	206602	JMZ79_RS26960	WP_004118832.1	577	RG
Plasmid	PTU-FK	NZ_CP068620	206602	JMZ79_RS26965	WP_004118225.1	315	RG
Plasmid	PTU-FK	NZ_CP068620	206602	JMZ79_RS26970	WP_004152278.1	534	RG
Plasmid	PTU-FK	NZ_CP068620	206602	JMZ79_RS26975	WP_004118227.1	306	RG
Plasmid	PTU-FK	NZ_CP068620	206602	JMZ79_RS26980	WP_004152279.1	282	RG
Plasmid	PTU-FK	NZ_CP068620	206602	JMZ79_RS26985	WP_004118229.1	197	RG
Plasmid	PTU-FK	NZ_CP068620	206602	JMZ79_RS26990	WP_004118840.1	375	RG
Plasmid	PTU-FK	NZ_CP068620	206602	JMZ79_RS26995	WP_004118231.1	55	NRG
Plasmid	PTU-FK	NZ_CP068620	206602	JMZ79_RS27000	WP_161989521.1	70	NRG
Plasmid	PTU-FK	NZ_CP068620	206602	JMZ79_RS27010	WP_004118235.1	173	RG
Plasmid	PTU-FK	NZ_CP068620	206602	JMZ79_RS27015	WP_004118237.1	317	RG
Plasmid	PTU-FK	NZ_CP068620	206602	JMZ79_RS27020	WP_004152280.1	774	RG
Plasmid	PTU-FK	NZ_CP068620	206602	JMZ79_RS27025	WP_004118241.1	300	RG
Plasmid	PTU-FK	NZ_CP068620	206602	JMZ79_RS27030	WP_004118243.1	332	RG
Plasmid	PTU-FK	NZ_CP068620	206602	JMZ79_RS27035	WP_004152281.1	318	RG
Plasmid	PTU-FK	NZ_CP068620	206602	JMZ79_RS27040	WP_004152282.1	255	RG
Plasmid	PTU-FK	NZ_CP068620	206602	JMZ79_RS27045	WP_004118251.1	97	RG			Tnp_ISEscan		IS66 family insertion sequence element accessory protein TnpB (translation)
Plasmid	PTU-FK	NZ_CP068620	206602	JMZ79_RS27055	WP_165765869.1	95	RG
Plasmid	PTU-FK	NZ_CP068620	206602	JMZ79_RS27060	WP_004152284.1	336	RG	other				phrog_2640
Plasmid	PTU-FK	NZ_CP068620	206602	JMZ79_RS27065	WP_004152286.1	360	RG	DNA, RNA and nucleotide metabolism				phrog_11145
Plasmid	PTU-FK	NZ_CP068620	206602	JMZ79_RS27070	WP_004152287.1	1024	RG
Plasmid	PTU-FK	NZ_CP068620	206602	JMZ79_RS27075	WP_003846917.1	417	RG
Plasmid	PTU-FK	NZ_CP068620	206602	JMZ79_RS27085	WP_004152290.1	769	RG	moron, auxiliary metabolic gene and host takeover	Defense-strict			Shango_SngA; phrog_632
Plasmid	PTU-FK	NZ_CP068620	206602	JMZ79_RS27090	WP_004152291.1	438	RG		Defense-strict			Shango_SngB
Plasmid	PTU-FK	NZ_CP068620	206602	JMZ79_RS27095	WP_000093087.1	731	RG	DNA, RNA and nucleotide metabolism	Defense-strict			Shango_SngC; phrog_6819
Plasmid	PTU-FK	NZ_CP068620	206602	JMZ79_RS27100	WP_004152292.1	285	RG				Plasmid replication	replication_initiation_protein
Plasmid	PTU-FK	NZ_CP068620	206602	JMZ79_RS27105	WP_004171457.1	25	RG
Plasmid	PTU-FK	NZ_CP068620	206602	JMZ79_RS27110	WP_004199332.1	92	RG
Plasmid	PTU-FK	NZ_CP068620	206602	JMZ79_RS27115	WP_009485932.1	159	RG		Defense-cut_ga			drmC
Plasmid	PTU-FK	NZ_CP068620	206602	JMZ79_RS27125	WP_117044761.1	773	NRG
Plasmid	PTU-FK	NZ_CP068620	206602	JMZ79_RS27130	WP_117266437.1	181	NRG
Plasmid	PTU-FK	NZ_CP068620	206602	JMZ79_RS27135	WP_004152301.1	115	NRG
Plasmid	PTU-FK	NZ_CP068620	206602	JMZ79_RS27140	WP_004178053.1	198	RG
Plasmid	PTU-FK	NZ_CP068620	206602	JMZ79_RS27145	WP_004152303.1	241	RG	other				phrog_5529
Plasmid	PTU-FK	NZ_CP068620	206602	JMZ79_RS27150	WP_004153029.1	1753	NRG
Plasmid	PTU-FK	NZ_CP068620	206602	JMZ79_RS27160	WP_004152629.1	243	RG
Plasmid	PTU-FK	NZ_CP068620	206602	JMZ79_RS27165	WP_004153030.1	175	NRG
Plasmid	PTU-FK	NZ_CP068620	206602	JMZ79_RS27170	WP_004178054.1	949	NRG
Plasmid	PTU-FK	NZ_CP068620	206602	JMZ79_RS27175	WP_004178055.1	456	RG
Plasmid	PTU-FK	NZ_CP068620	206602	JMZ79_RS27180	WP_004152689.1	142	NRG
Plasmid	PTU-FK	NZ_CP068620	206602	JMZ79_RS27185	WP_004152688.1	190	NRG
Plasmid	PTU-FK	NZ_CP068620	206602	JMZ79_RS27190	WP_004152687.1	79	NRG
Plasmid	PTU-FK	NZ_CP068620	206602	JMZ79_RS27195	WP_004152686.1	250	NRG
Plasmid	PTU-FK	NZ_CP068620	206602	JMZ79_RS27200	WP_004152685.1	108	NRG
Plasmid	PTU-FK	NZ_CP068620	206602	JMZ79_RS27205	WP_004152683.1	78	NRG
Plasmid	PTU-FK	NZ_CP068620	206602	JMZ79_RS27210	WP_004153093.1	651	RG
Plasmid	PTU-FK	NZ_CP068620	206602	JMZ79_RS27215	WP_004152682.1	212	NRG
Plasmid	PTU-FK	NZ_CP068620	206602	JMZ79_RS27220	WP_004178057.1	330	RG
Plasmid	PTU-FK	NZ_CP068620	206602	JMZ79_RS27225	WP_004152590.1	208	NRG
Plasmid	PTU-FK	NZ_CP068620	206602	JMZ79_RS27230	WP_004152591.1	129	NRG
Plasmid	PTU-FK	NZ_CP068620	206602	JMZ79_RS27235	WP_004152592.1	879	NRG
Plasmid	PTU-FK	NZ_CP068620	206602	JMZ79_RS27240	WP_004153071.1	132	NRG
Plasmid	PTU-FK	NZ_CP068620	206602	JMZ79_RS27245	WP_004152594.1	134	NRG
Plasmid	PTU-FK	NZ_CP068620	206602	JMZ79_RS27250	WP_004152595.1	105	NRG
Plasmid	PTU-FK	NZ_CP068620	206602	JMZ79_RS27255	WP_004171484.1	72	NRG
Plasmid	PTU-FK	NZ_CP068620	206602	JMZ79_RS27260	WP_004152596.1	96	NRG
Plasmid	PTU-FK	NZ_CP068620	206602	JMZ79_RS27265	WP_004152597.1	136	NRG
Plasmid	PTU-FK	NZ_CP068620	206602	JMZ79_RS27270	WP_004152598.1	189	NRG
Plasmid	PTU-FK	NZ_CP068620	206602	JMZ79_RS27275	WP_004152599.1	198	NRG
Plasmid	PTU-FK	NZ_CP068620	206602	JMZ79_RS27280	WP_004152600.1	474	NRG
Plasmid	PTU-FK	NZ_CP068620	206602	JMZ79_RS27285	WP_004152601.1	246	RG
Plasmid	PTU-FK	NZ_CP068620	206602	JMZ79_RS27290	WP_004152602.1	188	RG
Plasmid	PTU-FK	NZ_CP068620	206602	JMZ79_RS27295	WP_004178059.1	101	RG
Plasmid	PTU-FK	NZ_CP068620	206602	JMZ79_RS27300	WP_004178060.1	122	RG
Plasmid	PTU-FK	NZ_CP068620	206602	JMZ79_RS27305	WP_004208838.1	123	NRG
Plasmid	PTU-FK	NZ_CP068620	206602	JMZ79_RS27310	WP_011977735.1	228	NRG
Plasmid	PTU-FK	NZ_CP068620	206602	JMZ79_RS27315	WP_004178062.1	130	NRG
Plasmid	PTU-FK	NZ_CP068620	206602	JMZ79_RS27320	WP_004178063.1	161	NRG	other				phrog_21776
Plasmid	PTU-FK	NZ_CP068620	206602	JMZ79_RS27325	WP_011977736.1	109	NRG
Plasmid	PTU-FK	NZ_CP068620	206602	JMZ79_RS27330	WP_004178064.1	273	NRG
Plasmid	PTU-FK	NZ_CP068620	206602	JMZ79_RS27335	WP_004152722.1	137	NRG	transcription regulation	Defense-cut_ga			RosmerTA_RmrA_2634882613; phrog_1373
Plasmid	PTU-FK	NZ_CP068620	206602	JMZ79_RS27340	WP_004152721.1	92	RG	transcription regulation	Defense-cut_ga			RosmerTA_RmrA_2677172838; phrog_1373
Plasmid	PTU-FK	NZ_CP068620	206602	JMZ79_RS27345	WP_004152720.1	106	RG		Defense-cut_ga			Menshen_NsnC_2525488910
Plasmid	PTU-FK	NZ_CP068620	206602	JMZ79_RS27350	WP_004152719.1	74	NRG
Plasmid	PTU-FK	NZ_CP068620	206602	JMZ79_RS27355	WP_004152718.1	70	NRG
Plasmid	PTU-FK	NZ_CP068620	206602	JMZ79_RS27360	WP_004152717.1	118	RG
Plasmid	PTU-FK	NZ_CP068620	206602	JMZ79_RS27365	WP_004152758.1	116	NRG
Plasmid	PTU-FK	NZ_CP068620	206602	JMZ79_RS27370	WP_004152759.1	90	NRG
Plasmid	PTU-FK	NZ_CP068620	206602	JMZ79_RS27375	WP_004118124.1	53	RG	moron, auxiliary metabolic gene and host takeover	Defense-strict			Hok; phrog_251
Plasmid	PTU-FK	NZ_CP068620	206602	JMZ79_RS27380	WP_004220208.1	359	RG	integration and excision		Tnp_ISfinder		phrog_157; IS481-like element ISKpn28 family transposase (translation)
Plasmid	PTU-FK	NZ_CP068620	206602	JMZ79_RS27385	WP_004152638.1	124	NRG
Plasmid	PTU-FK	NZ_CP068620	206602	JMZ79_RS27390	WP_004199358.1	108	RG
Plasmid	PTU-FK	NZ_CP068620	206602	JMZ79_RS27395	WP_004152640.1	242	NRG
Plasmid	PTU-FK	NZ_CP068620	206602	JMZ79_RS27400	WP_004152641.1	143	RG
Plasmid	PTU-FK	NZ_CP068620	206602	JMZ79_RS27405	WP_004178066.1	678	NRG	DNA, RNA and nucleotide metabolism			Plasmid partition	parB; phrog_1033
Plasmid	PTU-FK	NZ_CP068620	206602	JMZ79_RS27410	WP_004152643.1	82	RG
Plasmid	PTU-FK	NZ_CP068620	206602	JMZ79_RS27415	WP_004152644.1	180	RG	DNA, RNA and nucleotide metabolism				phrog_44
Plasmid	PTU-FK	NZ_CP068620	206602	JMZ79_RS27420	WP_004152645.1	187	NRG		Defense-cut_ga			Type_II_MTases_FAM_6
Plasmid	PTU-FK	NZ_CP068620	206602	JMZ79_RS27425	WP_004178068.1	451	RG
Plasmid	PTU-FK	NZ_CP068620	206602	JMZ79_RS27430	WP_004198570.1	76	RG
Plasmid	PTU-FK	NZ_CP068620	206602	JMZ79_RS27435	WP_004178072.1	75	NRG
Plasmid	PTU-FK	NZ_CP068620	206602	JMZ79_RS27440	WP_004118473.1	105	RG
Plasmid	PTU-FK	NZ_CP068620	206602	JMZ79_RS27445	WP_004152754.1	84	RG	DNA, RNA and nucleotide metabolism				phrog_1105
Plasmid	PTU-FK	NZ_CP068620	206602	JMZ79_RS27450	WP_004118478.1	141	RG	moron, auxiliary metabolic gene and host takeover				phrog_10132
Plasmid	PTU-FK	NZ_CP068620	206602	JMZ79_RS27455	WP_004152753.1	76	NRG
Plasmid	PTU-FK	NZ_CP068620	206602	JMZ79_RS27460	WP_004178082.1	495	RG	DNA, RNA and nucleotide metabolism	Defense-strict			RT_I_II_III_IV_V_VI_1; phrog_2825
Plasmid	PTU-FK	NZ_CP068620	206602	JMZ79_RS27465	WP_004178083.1	141	RG	DNA, RNA and nucleotide metabolism				phrog_811
Plasmid	PTU-FK	NZ_CP068620	206602	JMZ79_RS27470	WP_004152715.1	423	RG	DNA, RNA and nucleotide metabolism				phrog_1268
Plasmid	PTU-FK	NZ_CP068620	206602	JMZ79_RS27485	WP_004152062.1	323	RG	DNA, RNA and nucleotide metabolism			Plasmid partition	parB; phrog_1146
Plasmid	PTU-FK	NZ_CP068620	206602	JMZ79_RS27490	WP_000523813.1	388	RG	DNA, RNA and nucleotide metabolism			Plasmid partition	parA; phrog_164
Plasmid	PTU-E56	NZ_CP068621	65819	JMZ79_RS27500	WP_004152394.1	259	RG	DNA, RNA and nucleotide metabolism		Tnp_ISEscan		phrog_3277; IS21-like element ISKpn7 family helper ATPase IstB (translation)
Plasmid	PTU-E56	NZ_CP068621	65819	JMZ79_RS27505	WP_004152396.1	293	RG				AMR	blaKPC-3
Plasmid	PTU-E56	NZ_CP068621	65819	JMZ79_RS27510	WP_004152397.1	439	RG			Tnp_ISfinder		IS1182-like element ISKpn6 family transposase (translation)
Plasmid	PTU-E56	NZ_CP068621	65819	JMZ79_RS27515	WP_004152398.1	394	RG			Tnp_ISfinder		ISAs1-like element ISKpn31 family transposase (translation)
Plasmid	PTU-E56	NZ_CP068621	65819	JMZ79_RS27525	WP_004152400.1	119	NRG
Plasmid	PTU-E56	NZ_CP068621	65819	JMZ79_RS27530	WP_004152401.1	136	NRG
Plasmid	PTU-E56	NZ_CP068621	65819	JMZ79_RS27535	WP_004152402.1	206	RG	DNA, RNA and nucleotide metabolism		Recombinase		phrog_125; PF00239
Plasmid	PTU-E56	NZ_CP068621	65819	JMZ79_RS27540	WP_004152403.1	965	RG	integration and excision		Tnp_ISEscan		phrog_7951; Tn3-like element Tn5403 family transposase (translation)
Plasmid	PTU-E56	NZ_CP068621	65819	JMZ79_RS27545	WP_001067855.1	234	RG			Tnp_ISfinder		IS6-like element IS26 family transposase (translation)
Plasmid	PTU-E56	NZ_CP068621	65819	JMZ79_RS27565	WP_000027057.1	286	RG				AMR	blaTEM-1
Plasmid	PTU-E56	NZ_CP068621	65819	JMZ79_RS27580	WP_001300294.1	222	NRG
Plasmid	PTU-E56	NZ_CP068621	65819	JMZ79_RS27585	WP_000993386.1	78	RG
Plasmid	PTU-E56	NZ_CP068621	65819	JMZ79_RS27590	WP_001277456.1	120	RG
Plasmid	PTU-E56	NZ_CP068621	65819	JMZ79_RS27595	WP_000105636.1	564	RG	DNA, RNA and nucleotide metabolism				phrog_6397
Plasmid	PTU-E56	NZ_CP068621	65819	JMZ79_RS27600	WP_001340589.1	140	RG
Plasmid	PTU-E56	NZ_CP068621	65819	JMZ79_RS27615	WP_004152334.1	236	NRG		Defense-cut_ga			ATPase_TOPRIM_COG3593
Plasmid	PTU-E56	NZ_CP068621	65819	JMZ79_RS27620	WP_001044770.1	138	RG
Plasmid	PTU-E56	NZ_CP068621	65819	JMZ79_RS27625	WP_001261282.1	76	RG
Plasmid	PTU-E56	NZ_CP068621	65819	JMZ79_RS27630	WP_072202616.1	153	RG
Plasmid	PTU-E56	NZ_CP068621	65819	JMZ79_RS27635	WP_000493378.1	116	RG
Plasmid	PTU-E56	NZ_CP068621	65819	JMZ79_RS27640	WP_000129823.1	247	RG
Plasmid	PTU-E56	NZ_CP068621	65819	JMZ79_RS27645	WP_000015958.1	258	RG	integration and excision		Recombinase		phrog_216; PF00589
Plasmid	PTU-E56	NZ_CP068621	65819	JMZ79_RS27650	WP_001143775.1	1001	RG	integration and excision		Tnp_ISEscan		phrog_7951; Tn3-like element Tn3 family transposase (translation)
Plasmid	PTU-E56	NZ_CP068621	65819	JMZ79_RS27655	WP_001217881.1	185	RG	DNA, RNA and nucleotide metabolism		Recombinase		phrog_125; PF00239
Plasmid	PTU-E56	NZ_CP068621	65819	JMZ79_RS27660	WP_063840280.1	184	RG	other			AMR	aac(6')-Ib; phrog_1249
Plasmid	PTU-E56	NZ_CP068621	65819	JMZ79_RS27670	WP_001067855.1	234	RG			Tnp_ISfinder		IS6-like element IS26 family transposase (translation)
Plasmid	PTU-E56	NZ_CP068621	65819	JMZ79_RS27680	WP_032409716.1	34	RG
Plasmid	PTU-E56	NZ_CP068621	65819	JMZ79_RS27685	WP_004118283.1	288	RG				Plasmid replication	replication_initiation_protein
Plasmid	PTU-E56	NZ_CP068621	65819	JMZ79_RS27690	WP_000368714.1	401	RG	DNA, RNA and nucleotide metabolism			Plasmid partition	parA; phrog_164
Plasmid	PTU-E56	NZ_CP068621	65819	JMZ79_RS27695	WP_000064119.1	324	RG	DNA, RNA and nucleotide metabolism			Plasmid partition	parB; phrog_1146
Plasmid	PTU-E56	NZ_CP068621	65819	JMZ79_RS27700	WP_001754953.1	423	RG	DNA, RNA and nucleotide metabolism				phrog_1268
Plasmid	PTU-E56	NZ_CP068621	65819	JMZ79_RS27705	WP_000776034.1	143	RG	DNA, RNA and nucleotide metabolism				phrog_811
Plasmid	PTU-E56	NZ_CP068621	65819	JMZ79_RS27710	WP_004178082.1	495	RG	DNA, RNA and nucleotide metabolism	Defense-strict			RT_I_II_III_IV_V_VI_1; phrog_2825
Plasmid	PTU-E56	NZ_CP068621	65819	JMZ79_RS27725	WP_030005799.1	322	RG	integration and excision		Tnp_ISfinder		phrog_2262; IS5 family transposase (translation)
Plasmid	PTU-E56	NZ_CP068621	65819	JMZ79_RS27730	WP_001039464.1	128	RG				Plasmid partition	stbA_nter
Plasmid	PTU-E56	NZ_CP068621	65819	JMZ79_RS27740	WP_001138014.1	988	RG	integration and excision		Tnp_ISEscan		phrog_7951; Tn3-like element TnAs1 family transposase (translation)
Plasmid	PTU-E56	NZ_CP068621	65819	JMZ79_RS27745	WP_001161490.1	186	RG	DNA, RNA and nucleotide metabolism		Recombinase		phrog_125; PF00239
Plasmid	PTU-E56	NZ_CP068621	65819	JMZ79_RS27750	WP_000454193.1	116	RG
Plasmid	PTU-E56	NZ_CP068621	65819	JMZ79_RS27755	WP_000845048.1	337	RG	integration and excision		Recombinase		phrog_216; PF00589
Plasmid	PTU-E56	NZ_CP068621	65819	JMZ79_RS27760	WP_001456218.1	280	RG
Plasmid	PTU-E56	NZ_CP068621	65819	JMZ79_RS27765	WP_000050382.1	202	RG
Plasmid	PTU-E56	NZ_CP068621	65819	JMZ79_RS27775	WP_000019473.1	326	RG	integration and excision		Tnp_ISfinder		phrog_3598; IS5-like element ISKpn26 family transposase (translation)
Plasmid	PTU-E56	NZ_CP068621	65819	JMZ79_RS27780	WP_001067858.1	234	RG			Tnp_ISfinder		IS6-like element IS26 family transposase (translation)
Plasmid	PTU-E56	NZ_CP068621	65819	JMZ79_RS27785	WP_001199192.1	258	RG				AMR	aac(3)-IVa
Plasmid	PTU-E56	NZ_CP068621	65819	JMZ79_RS27790	WP_000742814.1	341	RG				AMR	aph(4)-Ia
Plasmid	PTU-E56	NZ_CP068621	65819	JMZ79_RS27800	WP_000602738.1	250	RG			Tnp_ISfinder		IS6 family transposase (translation)
Plasmid	PTU-E56	NZ_CP068621	65819	JMZ79_RS27815	WP_004152390.1	53	RG
Plasmid	PTU-E56	NZ_CP068621	65819	JMZ79_RS27820	WP_001145103.1	330	RG
Plasmid	PTU-E56	NZ_CP068621	65819	JMZ79_RS27825	WP_001404092.1	51	RG
Plasmid	PTU-E56	NZ_CP068621	65819	JMZ79_RS27830	WP_004152391.1	571	RG	integration and excision		Recombinase		phrog_1; PF00589
Plasmid	PTU-E56	NZ_CP068621	65819	JMZ79_RS27835	WP_004152392.1	1009	RG	integration and excision		Tnp_ISEscan		phrog_7951; Tn3-like element Tn4401 family transposase (translation)
Plasmid	PTU-E4	NZ_CP068619	13841	JMZ79_RS26340	WP_004152552.1	49	RG
Plasmid	PTU-E4	NZ_CP068619	13841	JMZ79_RS26345	WP_004152553.1	85	RG
Plasmid	PTU-E4	NZ_CP068619	13841	JMZ79_RS26350	WP_004199321.1	273	NRG
Plasmid	PTU-E4	NZ_CP068619	13841	JMZ79_RS26360	WP_001067855.1	234	RG			Tnp_ISfinder		IS6-like element IS26 family transposase (translation)
Plasmid	PTU-E4	NZ_CP068619	13841	JMZ79_RS26370	WP_063840280.1	184	RG	other			AMR	aac(6')-Ib; phrog_1249
Plasmid	PTU-E4	NZ_CP068619	13841	JMZ79_RS26375	WP_001217881.1	185	RG	DNA, RNA and nucleotide metabolism		Recombinase		phrog_125; PF00239
Plasmid	PTU-E4	NZ_CP068619	13841	JMZ79_RS26380	WP_001143775.1	1001	RG	integration and excision		Tnp_ISEscan		phrog_7951; Tn3-like element Tn3 family transposase (translation)
Plasmid	PTU-E4	NZ_CP068619	13841	JMZ79_RS26390	WP_000072676.1	87	RG
Plasmid	PTU-E4	NZ_CP068619	13841	JMZ79_RS26395	WP_001146176.1	99	RG
Plasmid	PTU-E4	NZ_CP068619	13841	JMZ79_RS26400	WP_000312627.1	125	NRG
Plasmid	PTU-E4	NZ_CP068619	13841	JMZ79_RS26405	WP_000165971.1	59	NRG				Plasmid replication	replication_initiation_protein
Plasmid	PTU-E4	NZ_CP068619	13841	JMZ79_RS26410	WP_004153058.1	176	NRG
Plasmid	PTU-E4	NZ_CP068619	13841	JMZ79_RS26415	WP_004152551.1	243	NRG
Plasmid	Not_assigned	NZ_CP068973	200198	JN237_RS25305	WP_012477595.1	285	RG				AMR	blaLAP-2
Plasmid	Not_assigned	NZ_CP068973	200198	JN237_RS25315	WP_001516695.1	218	RG				AMR	qnrS1
Plasmid	Not_assigned	NZ_CP068973	200198	JN237_RS25325	WP_001493761.1	463	RG			Tnp_ISfinder		ISKra4-like element ISKpn19 family transposase (translation)
Plasmid	Not_assigned	NZ_CP068973	200198	JN237_RS25330	WP_001493762.1	190	RG	DNA, RNA and nucleotide metabolism		Recombinase		phrog_125; PF00239
Plasmid	Not_assigned	NZ_CP068973	200198	JN237_RS25335	WP_012477564.1	196	RG
Plasmid	Not_assigned	NZ_CP068973	200198	JN237_RS25340	WP_100757176.1	136	NRG
Plasmid	Not_assigned	NZ_CP068973	200198	JN237_RS25345	WP_000780222.1	93	RG	transcription regulation	Defense-cut_ga			RosmerTA_RmrA_2617826694; phrog_1373
Plasmid	Not_assigned	NZ_CP068973	200198	JN237_RS25350	WP_000493286.1	109	RG		Defense-cut_ga			Menshen_NsnC_2525488910
Plasmid	Not_assigned	NZ_CP068973	200198	JN237_RS25355	WP_032440552.1	213	RG
Plasmid	Not_assigned	NZ_CP068973	200198	JN237_RS25360	WP_015344981.1	94	RG
Plasmid	Not_assigned	NZ_CP068973	200198	JN237_RS25365	WP_032440553.1	69	RG
Plasmid	Not_assigned	NZ_CP068973	200198	JN237_RS25370	WP_032440554.1	352	RG		Defense-cut_ga			RosmerTA_RmrA_2662548665
Plasmid	Not_assigned	NZ_CP068973	200198	JN237_RS25375	WP_001067855.1	234	RG			Tnp_ISfinder		IS6-like element IS26 family transposase (translation)
Plasmid	Not_assigned	NZ_CP068973	200198	JN237_RS25380	WP_203144546.1	489	RG
Plasmid	Not_assigned	NZ_CP068973	200198	JN237_RS25385	WP_108970993.1	259	NRG	DNA, RNA and nucleotide metabolism				phrog_1268
Plasmid	Not_assigned	NZ_CP068973	200198	JN237_RS25390	WP_045325066.1	141	NRG	DNA, RNA and nucleotide metabolism				phrog_811
Plasmid	Not_assigned	NZ_CP068973	200198	JN237_RS25395	WP_032440595.1	204	RG
Plasmid	Not_assigned	NZ_CP068973	200198	JN237_RS25405	WP_014386216.1	25	RG
Plasmid	Not_assigned	NZ_CP068973	200198	JN237_RS25410	WP_004099069.1	92	RG
Plasmid	Not_assigned	NZ_CP068973	200198	JN237_RS25415	WP_064762441.1	159	RG		Defense-cut_ga			drmC
Plasmid	Not_assigned	NZ_CP068973	200198	JN237_RS25420	WP_100126721.1	85	NRG
Plasmid	Not_assigned	NZ_CP068973	200198	JN237_RS25430	WP_004856273.1	680	RG		Defense-cut_ga			SspE
Plasmid	Not_assigned	NZ_CP068973	200198	JN237_RS25435	WP_000443938.1	483	RG		Defense-cut_ga			SspE
Plasmid	Not_assigned	NZ_CP068973	200198	JN237_RS25455	WP_023280886.1	251	NRG
Plasmid	Not_assigned	NZ_CP068973	200198	JN237_RS25460	WP_032448282.1	1094	NRG	DNA, RNA and nucleotide metabolism	Defense-strict			Type_I_REases_FAM_0.einsi_trimmed; phrog_16
Plasmid	Not_assigned	NZ_CP068973	200198	JN237_RS25465	WP_032448281.1	594	NRG
Plasmid	Not_assigned	NZ_CP068973	200198	JN237_RS25470	WP_014386211.1	227	NRG		Defense-cut_ga			E2_II
Plasmid	Not_assigned	NZ_CP068973	200198	JN237_RS25475	WP_014386210.1	408	NRG		Defense-strict			Type_I_S_51
Plasmid	Not_assigned	NZ_CP068973	200198	JN237_RS25480	WP_014386209.1	507	RG	other	Defense-strict			Type_I_MTases_FAM_0; phrog_6380
Plasmid	Not_assigned	NZ_CP068973	200198	JN237_RS25490	WP_015060010.1	200	RG
Plasmid	Not_assigned	NZ_CP068973	200198	JN237_RS25495	WP_004152380.1	197	RG
Plasmid	Not_assigned	NZ_CP068973	200198	JN237_RS25500	WP_014386207.1	241	RG	other				phrog_5529
Plasmid	Not_assigned	NZ_CP068973	200198	JN237_RS25505	WP_032448280.1	1752	RG
Plasmid	Not_assigned	NZ_CP068973	200198	JN237_RS25515	WP_014343485.1	229	NRG
Plasmid	Not_assigned	NZ_CP068973	200198	JN237_RS25520	WP_013214036.1	243	RG
Plasmid	Not_assigned	NZ_CP068973	200198	JN237_RS25525	WP_013214035.1	200	NRG
Plasmid	Not_assigned	NZ_CP068973	200198	JN237_RS25530	WP_013214034.1	940	NRG
Plasmid	Not_assigned	NZ_CP068973	200198	JN237_RS25535	WP_074160414.1	459	RG
Plasmid	Not_assigned	NZ_CP068973	200198	JN237_RS25540	WP_013214032.1	147	NRG
Plasmid	Not_assigned	NZ_CP068973	200198	JN237_RS25545	WP_013214031.1	185	NRG
Plasmid	Not_assigned	NZ_CP068973	200198	JN237_RS25550	WP_004144400.1	79	NRG
Plasmid	Not_assigned	NZ_CP068973	200198	JN237_RS25555	WP_004152677.1	250	NRG
Plasmid	Not_assigned	NZ_CP068973	200198	JN237_RS25560	WP_013214030.1	108	RG
Plasmid	Not_assigned	NZ_CP068973	200198	JN237_RS25565	WP_013214029.1	82	NRG
Plasmid	Not_assigned	NZ_CP068973	200198	JN237_RS25570	WP_004152674.1	84	NRG
Plasmid	Not_assigned	NZ_CP068973	200198	JN237_RS25575	WP_032448279.1	651	RG
Plasmid	Not_assigned	NZ_CP068973	200198	JN237_RS25580	WP_015632510.1	215	RG
Plasmid	Not_assigned	NZ_CP068973	200198	JN237_RS25585	WP_032439620.1	329	RG
Plasmid	Not_assigned	NZ_CP068973	200198	JN237_RS25590	WP_016831047.1	133	NRG
Plasmid	Not_assigned	NZ_CP068973	200198	JN237_RS25595	WP_020325113.1	211	NRG
Plasmid	Not_assigned	NZ_CP068973	200198	JN237_RS25600	WP_004167468.1	129	NRG
Plasmid	Not_assigned	NZ_CP068973	200198	JN237_RS25605	WP_032448278.1	879	NRG
Plasmid	Not_assigned	NZ_CP068973	200198	JN237_RS25610	WP_023158008.1	132	NRG
Plasmid	Not_assigned	NZ_CP068973	200198	JN237_RS25615	WP_065799586.1	129	NRG
Plasmid	Not_assigned	NZ_CP068973	200198	JN237_RS25620	WP_016831042.1	134	NRG
Plasmid	Not_assigned	NZ_CP068973	200198	JN237_RS25630	WP_014386199.1	72	NRG
Plasmid	Not_assigned	NZ_CP068973	200198	JN237_RS25635	WP_032448277.1	104	NRG
Plasmid	Not_assigned	NZ_CP068973	200198	JN237_RS25640	WP_014386197.1	136	NRG
Plasmid	Not_assigned	NZ_CP068973	200198	JN237_RS25645	WP_014386196.1	194	NRG
Plasmid	Not_assigned	NZ_CP068973	200198	JN237_RS25650	WP_014386195.1	190	NRG
Plasmid	Not_assigned	NZ_CP068973	200198	JN237_RS25655	WP_014386194.1	474	NRG
Plasmid	Not_assigned	NZ_CP068973	200198	JN237_RS25660	WP_014386193.1	246	RG
Plasmid	Not_assigned	NZ_CP068973	200198	JN237_RS25665	WP_004152602.1	188	RG
Plasmid	Not_assigned	NZ_CP068973	200198	JN237_RS25670	WP_004144424.1	101	RG
Plasmid	Not_assigned	NZ_CP068973	200198	JN237_RS25675	WP_004194426.1	122	RG
Plasmid	Not_assigned	NZ_CP068973	200198	JN237_RS25680	WP_171773970.1	68	NRG
Plasmid	Not_assigned	NZ_CP068973	200198	JN237_RS25685	WP_014386192.1	239	NRG
Plasmid	Not_assigned	NZ_CP068973	200198	JN237_RS25690	WP_072145360.1	138	NRG
Plasmid	Not_assigned	NZ_CP068973	200198	JN237_RS25695	WP_004178063.1	161	RG	other				phrog_21776
Plasmid	Not_assigned	NZ_CP068973	200198	JN237_RS25700	WP_014386191.1	109	RG
Plasmid	Not_assigned	NZ_CP068973	200198	JN237_RS25705	WP_004182076.1	273	RG
Plasmid	Not_assigned	NZ_CP068973	200198	JN237_RS25710	WP_013023817.1	137	RG	transcription regulation	Defense-cut_ga			RosmerTA_RmrA_2634882613; phrog_1373
Plasmid	Not_assigned	NZ_CP068973	200198	JN237_RS25715	WP_004152721.1	92	RG	transcription regulation	Defense-cut_ga			RosmerTA_RmrA_2677172838; phrog_1373
Plasmid	Not_assigned	NZ_CP068973	200198	JN237_RS25720	WP_004152720.1	106	RG		Defense-cut_ga			Menshen_NsnC_2525488910
Plasmid	Not_assigned	NZ_CP068973	200198	JN237_RS25725	WP_014386189.1	74	RG
Plasmid	Not_assigned	NZ_CP068973	200198	JN237_RS25730	WP_014386188.1	70	RG
Plasmid	Not_assigned	NZ_CP068973	200198	JN237_RS25735	WP_014386187.1	108	NRG
Plasmid	Not_assigned	NZ_CP068973	200198	JN237_RS25740	WP_004118473.1	105	RG
Plasmid	Not_assigned	NZ_CP068973	200198	JN237_RS25745	WP_004152754.1	84	RG	DNA, RNA and nucleotide metabolism				phrog_1105
Plasmid	Not_assigned	NZ_CP068973	200198	JN237_RS25750	WP_004118478.1	141	RG	moron, auxiliary metabolic gene and host takeover				phrog_10132
Plasmid	Not_assigned	NZ_CP068973	200198	JN237_RS25755	WP_004118481.1	76	NRG
Plasmid	Not_assigned	NZ_CP068973	200198	JN237_RS25760	WP_004182047.1	141	RG	DNA, RNA and nucleotide metabolism				phrog_811
Plasmid	Not_assigned	NZ_CP068973	200198	JN237_RS25765	WP_014386156.1	423	RG	DNA, RNA and nucleotide metabolism				phrog_1268
Plasmid	Not_assigned	NZ_CP068973	200198	JN237_RS25780	WP_004152062.1	323	RG	DNA, RNA and nucleotide metabolism			Plasmid partition	parB; phrog_1146
Plasmid	Not_assigned	NZ_CP068973	200198	JN237_RS25785	WP_000523813.1	388	RG	DNA, RNA and nucleotide metabolism			Plasmid partition	parA; phrog_164
Plasmid	Not_assigned	NZ_CP068973	200198	JN237_RS25790	WP_000200070.1	336	RG	DNA, RNA and nucleotide metabolism			Plasmid replication	replication_initiation_protein; phrog_775
Plasmid	Not_assigned	NZ_CP068973	200198	JN237_RS25795	WP_001515717.1	246	RG	integration and excision		Recombinase		phrog_216; PF00589
Plasmid	Not_assigned	NZ_CP068973	200198	JN237_RS25800	WP_032448275.1	88	RG
Plasmid	Not_assigned	NZ_CP068973	200198	JN237_RS25810	WP_032448313.1	408	RG	moron, auxiliary metabolic gene and host takeover	Defense-cut_ga			brxP; phrog_2302
Plasmid	Not_assigned	NZ_CP068973	200198	JN237_RS25815	WP_032448312.1	212	RG	DNA, RNA and nucleotide metabolism				phrog_2159
Plasmid	Not_assigned	NZ_CP068973	200198	JN237_RS25850	WP_032448311.1	733	RG				Virulence factor	VFG048622(gb|WP_032451948); VFG033944(gb|WP_000973519); VFG033945(gb|WP_000973516); VFG033951(gb|WP_000973511); VFG012518(gb|WP_000973517); VFG048621(gb|WP_004213924); VFG012965(gb|WP_001403966); VFG000936(gb|WP_016265865); VFG012966(gb|WP_001387241); VFG033940(gb|WP_001387241); VFG000619(gb|NP_709458); VFG012967(gb|WP_014334084); VFG033938(gb|WP_001432292)
Plasmid	Not_assigned	NZ_CP068973	200198	JN237_RS25855	WP_012131874.1	444	RG				Virulence factor	VFG048610(gb|WP_004145304); VFG048609(gb|WP_004213923); VFG048608(gb|WP_014599302); VFG012962(gb|WP_000750143); VFG033954(gb|WP_000750143); VFG000618(gb|NP_709457); VFG012961(gb|WP_000750138); VFG000937(gb|WP_000750139); VFG033952(gb|WP_000750137); VFG033958(gb|WP_000750130); VFG012520(gb|WP_012006523)
Plasmid	Not_assigned	NZ_CP068973	200198	JN237_RS25860	WP_032448310.1	577	RG				Virulence factor	VFG048606(gb|WP_004213922); VFG048607(gb|WP_004145303); VFG000938(gb|WP_001015709); VFG033972(gb|WP_001015715); VFG012522(gb|WP_001015721); VFG000617(gb|NP_709456); VFG033968(gb|WP_001015710); VFG033971(gb|WP_001015711); VFG012956(gb|WP_001015717); VFG020166(gb|WP_001015716)
Plasmid	Not_assigned	NZ_CP068973	200198	JN237_RS25865	WP_032448309.1	315	RG				Virulence factor	VFG048603(gb|WP_004213921); VFG048604(gb|WP_004145302); VFG000616(gb|NP_709455); VFG033986(gb|WP_001287501); VFG033987(gb|WP_001287500); VFG000939(gb|WP_001287497); VFG012524(gb|WP_000011907); VFG033993(gb|WP_000011910)
Plasmid	Not_assigned	NZ_CP068973	200198	JN237_RS25870	WP_032448308.1	574	RG				Virulence factor	VFG048600(gb|WP_004213920); VFG048601(gb|WP_032451968); VFG034000(gb|WP_001296374); VFG012944(gb|WP_001403387); VFG000615(gb|NP_709454); VFG020164(gb|WP_012421559); VFG000940(gb|WP_001299620); VFG012526(gb|WP_000602863); VFG033996(gb|WP_001387605)
Plasmid	Not_assigned	NZ_CP068973	200198	JN237_RS25875	WP_087661542.1	394	RG
Plasmid	Not_assigned	NZ_CP068973	200198	JN237_RS25885	WP_032448306.1	476	NRG
Plasmid	Not_assigned	NZ_CP068973	200198	JN237_RS25890	WP_032448305.1	108	NRG
Plasmid	Not_assigned	NZ_CP068973	200198	JN237_RS25905	WP_032448304.1	1375	NRG
Plasmid	Not_assigned	NZ_CP068973	200198	JN237_RS25910	WP_032448303.1	186	NRG
Plasmid	Not_assigned	NZ_CP068973	200198	JN237_RS25920	WP_050485693.1	180	NRG
Plasmid	Not_assigned	NZ_CP068973	200198	JN237_RS25925	WP_032448302.1	307	NRG
Plasmid	Not_assigned	NZ_CP068973	200198	JN237_RS25930	WP_001067855.1	234	RG			Tnp_ISfinder		IS6-like element IS26 family transposase (translation)
Plasmid	Not_assigned	NZ_CP068973	200198	JN237_RS25935	WP_001044210.1	46	RG
Plasmid	Not_assigned	NZ_CP068973	200198	JN237_RS25940	WP_001366550.1	245	RG	DNA, RNA and nucleotide metabolism		Recombinase		phrog_125; PF00239
Plasmid	Not_assigned	NZ_CP068973	200198	JN237_RS25945	WP_000743213.1	74	RG
Plasmid	Not_assigned	NZ_CP068973	200198	JN237_RS25950	WP_001120888.1	497	RG			Tnp_ISEscan		IS91-like element ISVsa3 family transposase (translation)
Plasmid	Not_assigned	NZ_CP068973	200198	JN237_RS25960	WP_000214121.1	404	RG				AMR	floR
Plasmid	Not_assigned	NZ_CP068973	200198	JN237_RS25965	WP_001255015.1	101	RG
Plasmid	Not_assigned	NZ_CP068973	200198	JN237_RS25975	WP_000804063.1	399	RG				AMR	tet(A)
Plasmid	Not_assigned	NZ_CP068973	200198	JN237_RS25980	WP_000164043.1	216	RG
Plasmid	Not_assigned	NZ_CP068973	200198	JN237_RS25985	WP_000844627.1	80	RG
Plasmid	Not_assigned	NZ_CP068973	200198	JN237_RS25990	WP_000480968.1	278	RG				AMR	aph(6)-Id
Plasmid	Not_assigned	NZ_CP068973	200198	JN237_RS25995	WP_001082319.1	267	RG				AMR	aph(3'')-Ib
Plasmid	Not_assigned	NZ_CP068973	200198	JN237_RS26000	WP_001043260.1	271	RG				AMR	sul2
Plasmid	Not_assigned	NZ_CP068973	200198	JN237_RS26005	WP_000954592.1	58	RG
Plasmid	Not_assigned	NZ_CP068973	200198	JN237_RS26010	WP_000427619.1	334	RG	integration and excision		Tnp_ISfinder		phrog_2199; IS110-like element IS5075 family transposase (translation)
Plasmid	Not_assigned	NZ_CP068973	200198	JN237_RS26015	WP_004152284.1	336	RG	other				phrog_2640
Plasmid	Not_assigned	NZ_CP068973	200198	JN237_RS26020	WP_016831235.1	360	RG	DNA, RNA and nucleotide metabolism				phrog_11145
Plasmid	Not_assigned	NZ_CP068973	200198	JN237_RS26025	WP_032448286.1	1024	RG
Plasmid	Not_assigned	NZ_CP068973	200198	JN237_RS26030	WP_032439628.1	417	RG
Plasmid	Not_assigned	NZ_CP068973	200198	JN237_RS26045	WP_023313931.1	86	RG
Plasmid	Not_assigned	NZ_CP068973	200198	JN237_RS26050	WP_032448285.1	687	RG
Plasmid	Not_assigned	NZ_CP068973	200198	JN237_RS26055	WP_015065566.1	139	RG
Plasmid	Not_assigned	NZ_CP068973	200198	JN237_RS26060	WP_000427619.1	334	RG	integration and excision		Tnp_ISfinder		phrog_2199; IS110-like element IS5075 family transposase (translation)
Plasmid	Not_assigned	NZ_CP068973	200198	JN237_RS26065	WP_071527925.1	80	RG
Plasmid	Not_assigned	NZ_CP068973	200198	JN237_RS26075	WP_004118251.1	97	RG			Tnp_ISEscan		IS66 family insertion sequence element accessory protein TnpB (translation)
Plasmid	Not_assigned	NZ_CP068973	200198	JN237_RS26080	WP_004152282.1	255	RG
Plasmid	Not_assigned	NZ_CP068973	200198	JN237_RS26085	WP_004118246.1	318	RG
Plasmid	Not_assigned	NZ_CP068973	200198	JN237_RS26090	WP_004182126.1	332	RG
Plasmid	Not_assigned	NZ_CP068973	200198	JN237_RS26095	WP_004182127.1	300	RG
Plasmid	Not_assigned	NZ_CP068973	200198	JN237_RS26100	WP_032448287.1	772	RG
Plasmid	Not_assigned	NZ_CP068973	200198	JN237_RS26105	WP_030003506.1	317	RG
Plasmid	Not_assigned	NZ_CP068973	200198	JN237_RS26110	WP_032439635.1	173	RG
Plasmid	Not_assigned	NZ_CP068973	200198	JN237_RS26120	WP_032439636.1	405	NRG
Plasmid	Not_assigned	NZ_CP068973	200198	JN237_RS26125	WP_032439639.1	317	NRG
Plasmid	Not_assigned	NZ_CP068973	200198	JN237_RS26130	WP_032439640.1	282	NRG
Plasmid	Not_assigned	NZ_CP068973	200198	JN237_RS26135	WP_032439641.1	223	NRG
Plasmid	Not_assigned	NZ_CP068973	200198	JN237_RS26140	WP_032439643.1	220	NRG
Plasmid	Not_assigned	NZ_CP068973	200198	JN237_RS26145	WP_004206594.1	272	NRG
Plasmid	Not_assigned	NZ_CP068973	200198	JN237_RS26150	WP_004118146.1	321	NRG
Plasmid	Not_assigned	NZ_CP068973	200198	JN237_RS26160	WP_032423391.1	204	RG
Plasmid	Not_assigned	NZ_CP068973	200198	JN237_RS26165	WP_032439646.1	141	RG
Plasmid	Not_assigned	NZ_CP068973	200198	JN237_RS26170	WP_004118136.1	429	RG
Plasmid	Not_assigned	NZ_CP068973	200198	JN237_RS26175	WP_019704517.1	583	RG		Defense-cut_ga		Plasmid partition	Dodola_DolB; parA
Plasmid	Not_assigned	NZ_CP068973	200198	JN237_RS26180	WP_004118102.1	120	RG
Plasmid	Not_assigned	NZ_CP068973	200198	JN237_RS26185	WP_001114073.1	117	RG		Defense-strict			csa3_I_II_III_IV_V_VI_2
Plasmid	Not_assigned	NZ_CP068973	200198	JN237_RS26195	WP_023307506.1	665	RG
Plasmid	Not_assigned	NZ_CP068973	200198	JN237_RS26200	WP_032439648.1	425	RG
Plasmid	Not_assigned	NZ_CP068973	200198	JN237_RS26220	WP_032422684.1	132	RG
Plasmid	Not_assigned	NZ_CP068973	200198	JN237_RS26225	WP_077254728.1	448	RG	integration and excision		Tnp_ISEscan		phrog_151; ISNCY family transposase (translation)
Plasmid	Not_assigned	NZ_CP068973	200198	JN237_RS26230	WP_004187044.1	160	RG	other				phrog_1758
Plasmid	Not_assigned	NZ_CP068973	200198	JN237_RS26235	WP_003026799.1	88	RG
Plasmid	Not_assigned	NZ_CP068973	200198	JN237_RS26240	WP_023329017.1	269	RG
Plasmid	Not_assigned	NZ_CP068973	200198	JN237_RS26245	WP_032448288.1	402	RG
Plasmid	Not_assigned	NZ_CP068973	200198	JN237_RS26250	WP_032439652.1	464	NRG
Plasmid	Not_assigned	NZ_CP068973	200198	JN237_RS26255	WP_162097160.1	302	NRG
Plasmid	Not_assigned	NZ_CP068973	200198	JN237_RS26265	WP_014837508.1	365	NRG
Plasmid	Not_assigned	NZ_CP068973	200198	JN237_RS26270	WP_032439654.1	214	NRG
Plasmid	Not_assigned	NZ_CP068973	200198	JN237_RS26275	WP_032439656.1	226	NRG
Plasmid	Not_assigned	NZ_CP068973	200198	JN237_RS26280	WP_032439658.1	291	NRG
Plasmid	Not_assigned	NZ_CP068973	200198	JN237_RS26285	WP_032448289.1	510	NRG
Plasmid	Not_assigned	NZ_CP068973	200198	JN237_RS26290	WP_032439662.1	185	NRG
Plasmid	Not_assigned	NZ_CP068973	200198	JN237_RS26295	WP_032439663.1	253	NRG
Plasmid	Not_assigned	NZ_CP068973	200198	JN237_RS26300	WP_023329010.1	455	NRG
Plasmid	Not_assigned	NZ_CP068973	200198	JN237_RS26310	WP_004150739.1	67	RG
Plasmid	Not_assigned	NZ_CP068973	200198	JN237_RS26315	WP_004213594.1	164	RG
Plasmid	Not_assigned	NZ_CP068973	200198	JN237_RS26320	WP_032439665.1	188	RG
Plasmid	Not_assigned	NZ_CP068973	200198	JN237_RS26325	WP_009310051.1	87	RG
Plasmid	Not_assigned	NZ_CP068973	200198	JN237_RS26330	WP_004118349.1	59	RG
Plasmid	Not_assigned	NZ_CP068973	200198	JN237_RS26335	WP_004118688.1	32	RG
Plasmid	Not_assigned	NZ_CP068973	200198	JN237_RS26340	WP_004118347.1	144	RG
Plasmid	Not_assigned	NZ_CP068973	200198	JN237_RS26350	WP_001067855.1	234	RG			Tnp_ISfinder		IS6-like element IS26 family transposase (translation)
P-P	pCAV_group	NZ_CP068974	108342	JN237_RS26360	WP_158699306.1	54	NRG
P-P	pCAV_group	NZ_CP068974	108342	JN237_RS26365	WP_009484888.1	140	NRG
P-P	pCAV_group	NZ_CP068974	108342	JN237_RS26370	WP_203144553.1	386	NRG
P-P	pCAV_group	NZ_CP068974	108342	JN237_RS26375	WP_203144554.1	790	NRG	DNA, RNA and nucleotide metabolism				phrog_405
P-P	pCAV_group	NZ_CP068974	108342	JN237_RS26380	WP_048976493.1	412	NRG	moron, auxiliary metabolic gene and host takeover				phrog_249
P-P	pCAV_group	NZ_CP068974	108342	JN237_RS26385	WP_049129097.1	670	NRG	moron, auxiliary metabolic gene and host takeover				phrog_17276
P-P	pCAV_group	NZ_CP068974	108342	JN237_RS26390	WP_009484895.1	116	NRG
P-P	pCAV_group	NZ_CP068974	108342	JN237_RS26395	WP_049129098.1	344	NRG			Recombinase		PF00589
P-P	pCAV_group	NZ_CP068974	108342	JN237_RS26400	WP_100248991.1	194	NRG
P-P	pCAV_group	NZ_CP068974	108342	JN237_RS26405	WP_049129099.1	97	NRG
P-P	pCAV_group	NZ_CP068974	108342	JN237_RS26410	WP_009484898.1	107	NRG
P-P	pCAV_group	NZ_CP068974	108342	JN237_RS26415	WP_009484899.1	81	RG
P-P	pCAV_group	NZ_CP068974	108342	JN237_RS26420	WP_009484901.1	81	NRG
P-P	pCAV_group	NZ_CP068974	108342	JN237_RS26425	WP_077249646.1	146	NRG
P-P	pCAV_group	NZ_CP068974	108342	JN237_RS26430	WP_032410375.1	255	NRG	other				phrog_170
P-P	pCAV_group	NZ_CP068974	108342	JN237_RS26435	WP_009484904.1	203	NRG
P-P	pCAV_group	NZ_CP068974	108342	JN237_RS26450	WP_009484906.1	71	NRG
P-P	pCAV_group	NZ_CP068974	108342	JN237_RS26455	WP_009484907.1	66	NRG
P-P	pCAV_group	NZ_CP068974	108342	JN237_RS26460	WP_009484908.1	442	NRG	DNA, RNA and nucleotide metabolism				phrog_114
P-P	pCAV_group	NZ_CP068974	108342	JN237_RS26465	WP_009484909.1	156	NRG
P-P	pCAV_group	NZ_CP068974	108342	JN237_RS26470	WP_032457076.1	151	NRG
P-P	pCAV_group	NZ_CP068974	108342	JN237_RS26475	WP_104467756.1	303	NRG
P-P	pCAV_group	NZ_CP068974	108342	JN237_RS26480	WP_009484912.1	371	NRG
P-P	pCAV_group	NZ_CP068974	108342	JN237_RS26485	WP_009484913.1	453	NRG	DNA, RNA and nucleotide metabolism				phrog_19
P-P	pCAV_group	NZ_CP068974	108342	JN237_RS26490	WP_009484914.1	246	NRG
P-P	pCAV_group	NZ_CP068974	108342	JN237_RS26495	WP_141683007.1	160	NRG
P-P	pCAV_group	NZ_CP068974	108342	JN237_RS26500	WP_009484915.1	123	RG
P-P	pCAV_group	NZ_CP068974	108342	JN237_RS26505	WP_009484916.1	222	NRG				Plasmid partition	parA
P-P	pCAV_group	NZ_CP068974	108342	JN237_RS26510	WP_009484917.1	83	NRG	lysis				phrog_1026
P-P	pCAV_group	NZ_CP068974	108342	JN237_RS26515	WP_032410393.1	230	RG
P-P	pCAV_group	NZ_CP068974	108342	JN237_RS26520	WP_009484919.1	104	NRG
P-P	pCAV_group	NZ_CP068974	108342	JN237_RS26525	WP_110247116.1	513	NRG	tail				phrog_1980
P-P	pCAV_group	NZ_CP068974	108342	JN237_RS26530	WP_203144555.1	4297	NRG	tail				phrog_31
P-P	pCAV_group	NZ_CP068974	108342	JN237_RS26535	WP_032410395.1	203	NRG	tail				phrog_32
P-P	pCAV_group	NZ_CP068974	108342	JN237_RS26540	WP_077249645.1	291	NRG	tail	Defense-strict			Prok-JAB; phrog_2635
P-P	pCAV_group	NZ_CP068974	108342	JN237_RS26545	WP_032410397.1	232	NRG	tail				phrog_4199
P-P	pCAV_group	NZ_CP068974	108342	JN237_RS26550	WP_009484925.1	111	NRG
P-P	pCAV_group	NZ_CP068974	108342	JN237_RS26555	WP_203144556.1	1524	NRG	tail				phrog_1292
P-P	pCAV_group	NZ_CP068974	108342	JN237_RS26560	WP_048255536.1	105	NRG
P-P	pCAV_group	NZ_CP068974	108342	JN237_RS26570	WP_009484931.1	149	NRG
P-P	pCAV_group	NZ_CP068974	108342	JN237_RS26575	WP_009484932.1	127	NRG
P-P	pCAV_group	NZ_CP068974	108342	JN237_RS26580	WP_009484933.1	164	NRG	connector				phrog_927
P-P	pCAV_group	NZ_CP068974	108342	JN237_RS26585	WP_032410404.1	114	NRG
P-P	pCAV_group	NZ_CP068974	108342	JN237_RS26590	WP_032410405.1	277	NRG
P-P	pCAV_group	NZ_CP068974	108342	JN237_RS26595	WP_009484936.1	141	NRG
P-P	pCAV_group	NZ_CP068974	108342	JN237_RS26600	WP_009484937.1	147	NRG	tail				phrog_341
P-P	pCAV_group	NZ_CP068974	108342	JN237_RS26605	WP_009484938.1	290	RG	head and packaging				phrog_212
P-P	pCAV_group	NZ_CP068974	108342	JN237_RS26610	WP_080842563.1	294	NRG	head and packaging				phrog_206
P-P	pCAV_group	NZ_CP068974	108342	JN237_RS26615	WP_009484940.1	524	NRG	head and packaging				phrog_145
P-P	pCAV_group	NZ_CP068974	108342	JN237_RS26620	WP_009484941.1	418	RG	head and packaging				phrog_10250
P-P	pCAV_group	NZ_CP068974	108342	JN237_RS26625	WP_009484942.1	195	NRG	DNA, RNA and nucleotide metabolism				phrog_867
P-P	pCAV_group	NZ_CP068974	108342	JN237_RS26630	WP_009484943.1	88	RG
P-P	pCAV_group	NZ_CP068974	108342	JN237_RS26635	WP_009484944.1	296	RG	moron, auxiliary metabolic gene and host takeover				phrog_886
P-P	pCAV_group	NZ_CP068974	108342	JN237_RS26640	WP_040211677.1	185	NRG
P-P	pCAV_group	NZ_CP068974	108342	JN237_RS26645	WP_009484946.1	213	RG
P-P	pCAV_group	NZ_CP068974	108342	JN237_RS26650	WP_064190413.1	224	NRG	DNA, RNA and nucleotide metabolism			Plasmid partition	parB; phrog_930
P-P	pCAV_group	NZ_CP068974	108342	JN237_RS26655	WP_203144547.1	237	NRG	DNA, RNA and nucleotide metabolism			Plasmid partition	parB; phrog_723
P-P	pCAV_group	NZ_CP068974	108342	JN237_RS26660	WP_009484949.1	525	NRG	DNA, RNA and nucleotide metabolism	Defense-cut_ga			PsyrTA_PsyrT; phrog_9690
P-P	pCAV_group	NZ_CP068974	108342	JN237_RS26665	WP_032410409.1	116	NRG
P-P	pCAV_group	NZ_CP068974	108342	JN237_RS26670	WP_203144548.1	182	NRG	transcription regulation				phrog_1444
P-P	pCAV_group	NZ_CP068974	108342	JN237_RS26675	WP_203144549.1	217	NRG
P-P	pCAV_group	NZ_CP068974	108342	JN237_RS26680	WP_032410414.1	160	NRG
P-P	pCAV_group	NZ_CP068974	108342	JN237_RS26685	WP_040211669.1	148	NRG
P-P	pCAV_group	NZ_CP068974	108342	JN237_RS26690	WP_032410481.1	109	NRG
P-P	pCAV_group	NZ_CP068974	108342	JN237_RS26695	WP_048255526.1	120	RG
P-P	pCAV_group	NZ_CP068974	108342	JN237_RS26700	WP_048976451.1	122	NRG
P-P	pCAV_group	NZ_CP068974	108342	JN237_RS26705	WP_203144557.1	70	NRG
P-P	pCAV_group	NZ_CP068974	108342	JN237_RS26710	WP_048976453.1	103	NRG
P-P	pCAV_group	NZ_CP068974	108342	JN237_RS26715	WP_165819927.1	58	NRG
P-P	pCAV_group	NZ_CP068974	108342	JN237_RS26720	WP_032410420.1	106	RG
P-P	pCAV_group	NZ_CP068974	108342	JN237_RS26725	WP_048255521.1	75	RG
P-P	pCAV_group	NZ_CP068974	108342	JN237_RS26730	WP_094354806.1	203	RG
P-P	pCAV_group	NZ_CP068974	108342	JN237_RS26735	WP_009484839.1	59	NRG
P-P	pCAV_group	NZ_CP068974	108342	JN237_RS26740	WP_094354807.1	554	RG	other	Defense-cut_ga			Type_II_MTases_FAM_6; phrog_6263
P-P	pCAV_group	NZ_CP068974	108342	JN237_RS26745	WP_087786290.1	212	NRG
P-P	pCAV_group	NZ_CP068974	108342	JN237_RS26750	WP_032410430.1	64	NRG
P-P	pCAV_group	NZ_CP068974	108342	JN237_RS26755	WP_009484843.1	86	NRG
P-P	pCAV_group	NZ_CP068974	108342	JN237_RS26760	WP_040211652.1	98	NRG
P-P	pCAV_group	NZ_CP068974	108342	JN237_RS26765	WP_009484844.1	216	NRG
P-P	pCAV_group	NZ_CP068974	108342	JN237_RS26770	WP_048335720.1	179	NRG
P-P	pCAV_group	NZ_CP068974	108342	JN237_RS26775	WP_203144550.1	105	NRG
P-P	pCAV_group	NZ_CP068974	108342	JN237_RS26780	WP_009484847.1	144	NRG
P-P	pCAV_group	NZ_CP068974	108342	JN237_RS26785	WP_032410442.1	262	NRG	transcription regulation				phrog_63
P-P	pCAV_group	NZ_CP068974	108342	JN237_RS26790	WP_009484849.1	51	NRG	moron, auxiliary metabolic gene and host takeover				phrog_1470
P-P	pCAV_group	NZ_CP068974	108342	JN237_RS26795	WP_009484850.1	141	RG	moron, auxiliary metabolic gene and host takeover				phrog_632
P-P	pCAV_group	NZ_CP068974	108342	JN237_RS26800	WP_032410487.1	166	NRG	DNA, RNA and nucleotide metabolism				phrog_531
P-P	pCAV_group	NZ_CP068974	108342	JN237_RS26805	WP_009484852.1	74	NRG
P-P	pCAV_group	NZ_CP068974	108342	JN237_RS26810	WP_040211644.1	204	NRG	other				phrog_111
P-P	pCAV_group	NZ_CP068974	108342	JN237_RS26815	WP_009484854.1	117	NRG
P-P	pCAV_group	NZ_CP068974	108342	JN237_RS26820	WP_203144551.1	268	NRG
P-P	pCAV_group	NZ_CP068974	108342	JN237_RS26825	WP_009484856.1	180	NRG		Defense-strict			DEDDh_I_II_III_IV_V_VI_1
P-P	pCAV_group	NZ_CP068974	108342	JN237_RS26830	WP_032410447.1	135	NRG
P-P	pCAV_group	NZ_CP068974	108342	JN237_RS26835	WP_009484858.1	216	NRG	other				phrog_2107
P-P	pCAV_group	NZ_CP068974	108342	JN237_RS26840	WP_032410451.1	160	NRG	DNA, RNA and nucleotide metabolism				phrog_316
P-P	pCAV_group	NZ_CP068974	108342	JN237_RS26845	WP_032410453.1	137	NRG
P-P	pCAV_group	NZ_CP068974	108342	JN237_RS26850	WP_009484861.1	363	NRG	DNA, RNA and nucleotide metabolism				phrog_160
P-P	pCAV_group	NZ_CP068974	108342	JN237_RS26855	WP_048335827.1	288	NRG
P-P	pCAV_group	NZ_CP068974	108342	JN237_RS26860	WP_009484863.1	380	RG	DNA, RNA and nucleotide metabolism				phrog_86
P-P	pCAV_group	NZ_CP068974	108342	JN237_RS26865	WP_040211718.1	775	NRG	DNA, RNA and nucleotide metabolism				phrog_84
P-P	pCAV_group	NZ_CP068974	108342	JN237_RS26870	WP_009484865.1	190	NRG	DNA, RNA and nucleotide metabolism				phrog_159
P-P	pCAV_group	NZ_CP068974	108342	JN237_RS26875	WP_203144552.1	232	NRG
P-P	pCAV_group	NZ_CP068974	108342	JN237_RS26880	WP_009484867.1	638	NRG	DNA, RNA and nucleotide metabolism	Defense-strict			LmuB_SMC_Cap4_nuclease_II; phrog_77
P-P	pCAV_group	NZ_CP068974	108342	JN237_RS26885	WP_104467752.1	361	NRG
P-P	pCAV_group	NZ_CP068974	108342	JN237_RS26890	WP_048255576.1	215	NRG
P-P	pCAV_group	NZ_CP068974	108342	JN237_RS26895	WP_009484871.1	370	RG	DNA, RNA and nucleotide metabolism			Plasmid replication	replication_initiation_protein; phrog_775
P-P	pCAV_group	NZ_CP068974	108342	JN237_RS26900	WP_009484873.1	71	NRG
P-P	pCAV_group	NZ_CP068974	108342	JN237_RS26905	WP_009484874.1	112	NRG
P-P	pCAV_group	NZ_CP068974	108342	JN237_RS26910	WP_032457074.1	90	NRG
P-P	pCAV_group	NZ_CP068974	108342	JN237_RS26915	WP_040211619.1	103	NRG
P-P	pCAV_group	NZ_CP068974	108342	JN237_RS26920	WP_052454927.1	246	NRG
P-P	pCAV_group	NZ_CP068974	108342	JN237_RS26925	WP_040211617.1	85	NRG
P-P	pCAV_group	NZ_CP068974	108342	JN237_RS26930	WP_009484879.1	275	NRG	other		Tnp_ISEscan		phrog_200; SPFH/Band 7/PHB domain protein (translation)
P-P	pCAV_group	NZ_CP068974	108342	JN237_RS26935	WP_125050104.1	67	NRG	moron, auxiliary metabolic gene and host takeover				phrog_1130
P-P	pCAV_group	NZ_CP068974	108342	JN237_RS26940	WP_040211613.1	241	NRG
P-P	pCAV_group	NZ_CP068974	108342	JN237_RS26945	WP_048255570.1	355	NRG	DNA, RNA and nucleotide metabolism		Recombinase		phrog_8337; PF00154
P-P	pCAV_group	NZ_CP068974	108342	JN237_RS26950	WP_009484883.1	86	NRG
P-P	pCAV_group	NZ_CP068974	108342	JN237_RS26955	WP_040211714.1	320	NRG	DNA, RNA and nucleotide metabolism				phrog_107
P-P	pCAV_group	NZ_CP068974	108342	JN237_RS26960	WP_009484885.1	325	NRG	DNA, RNA and nucleotide metabolism				phrog_1192
P-P	pCAV_group	NZ_CP068974	108342	JN237_RS26355	WP_009484886.1	146	NRG
Plasmid	Not_assigned	NZ_CP068975	6635	JN237_RS26975	WP_001067855.1	234	NRG			Tnp_ISfinder		IS6-like element IS26 family transposase (translation)
Plasmid	Not_assigned	NZ_CP068975	6635	JN237_RS26980	WP_004201280.1	157	NRG	DNA, RNA and nucleotide metabolism			AMR	dfrA14; phrog_316
Plasmid	Not_assigned	NZ_CP068975	6635	JN237_RS26985	WP_001209508.1	263	NRG				AMR	aadA1
Plasmid	Not_assigned	NZ_CP068975	6635	JN237_RS26990	WP_000846390.1	266	NRG				AMR	blaOXA-10
Plasmid	Not_assigned	NZ_CP068975	6635	JN237_RS26995	WP_012300772.1	419	NRG				AMR	cmlA5
Plasmid	PTU-FK	NZ_CP069047	196778	IFY68_RS26935	WP_004152063.1	336	RG	DNA, RNA and nucleotide metabolism			Plasmid replication	replication_initiation_protein; phrog_775
Plasmid	PTU-FK	NZ_CP069047	196778	IFY68_RS26940	WP_203162949.1	246	RG	integration and excision		Recombinase		phrog_216; PF00589
Plasmid	PTU-FK	NZ_CP069047	196778	IFY68_RS26945	WP_004152065.1	315	NRG
Plasmid	PTU-FK	NZ_CP069047	196778	IFY68_RS26950	WP_071527918.1	103	NRG
Plasmid	PTU-FK	NZ_CP069047	196778	IFY68_RS26955	WP_011977741.1	322	RG	integration and excision		Tnp_ISfinder		phrog_2262; IS5 family transposase (translation)
Plasmid	PTU-FK	NZ_CP069047	196778	IFY68_RS26960	WP_004197688.1	85	RG
Plasmid	PTU-FK	NZ_CP069047	196778	IFY68_RS26970	WP_000633033.1	476	RG			Tnp_ISfinder		IS4-like element IS50R family transposase (translation)
Plasmid	PTU-FK	NZ_CP069047	196778	IFY68_RS26980	WP_004152070.1	425	RG
Plasmid	PTU-FK	NZ_CP069047	196778	IFY68_RS26985	WP_004178088.1	665	RG
Plasmid	PTU-FK	NZ_CP069047	196778	IFY68_RS27010	WP_004178091.1	143	RG
Plasmid	PTU-FK	NZ_CP069047	196778	IFY68_RS27015	WP_003032875.1	491	RG
Plasmid	PTU-FK	NZ_CP069047	196778	IFY68_RS27020	WP_001572351.1	226	RG
Plasmid	PTU-FK	NZ_CP069047	196778	IFY68_RS27025	WP_000475512.1	461	RG
Plasmid	PTU-FK	NZ_CP069047	196778	IFY68_RS27030	WP_001246153.1	117	RG
Plasmid	PTU-FK	NZ_CP069047	196778	IFY68_RS27035	WP_004152079.1	430	RG
Plasmid	PTU-FK	NZ_CP069047	196778	IFY68_RS27040	WP_004098958.1	1048	RG
Plasmid	PTU-FK	NZ_CP069047	196778	IFY68_RS27045	WP_000758228.1	146	RG
Plasmid	PTU-FK	NZ_CP069047	196778	IFY68_RS27050	WP_004098955.1	815	RG	other				phrog_12316
Plasmid	PTU-FK	NZ_CP069047	196778	IFY68_RS27055	WP_000843497.1	65	RG
Plasmid	PTU-FK	NZ_CP069047	196778	IFY68_RS27060	WP_004118669.1	245	RG	other				phrog_7767
Plasmid	PTU-FK	NZ_CP069047	196778	IFY68_RS27065	WP_001023257.1	149	RG
Plasmid	PTU-FK	NZ_CP069047	196778	IFY68_RS27070	WP_000925242.1	605	RG
Plasmid	PTU-FK	NZ_CP069047	196778	IFY68_RS27075	WP_001378118.1	296	RG
Plasmid	PTU-FK	NZ_CP069047	196778	IFY68_RS27080	WP_000025662.1	126	RG
Plasmid	PTU-FK	NZ_CP069047	196778	IFY68_RS27085	WP_004118344.1	309	RG
Plasmid	PTU-FK	NZ_CP069047	196778	IFY68_RS27090	WP_001188930.1	226	RG
Plasmid	PTU-FK	NZ_CP069047	196778	IFY68_RS27095	WP_004152084.1	466	RG
Plasmid	PTU-FK	NZ_CP069047	196778	IFY68_RS27100	WP_004152085.1	144	RG
Plasmid	PTU-FK	NZ_CP069047	196778	IFY68_RS27105	WP_004152086.1	59	NRG
Plasmid	PTU-FK	NZ_CP069047	196778	IFY68_RS27115	WP_031944101.1	169	NRG
Plasmid	PTU-FK	NZ_CP069047	196778	IFY68_RS27120	WP_004152091.1	165	NRG	other				phrog_1249
Plasmid	PTU-FK	NZ_CP069047	196778	IFY68_RS27125	WP_004152092.1	108	RG		Defense-strict			csa3_I_II_III_IV_V_VI_2
Plasmid	PTU-FK	NZ_CP069047	196778	IFY68_RS27130	WP_004152093.1	237	RG
Plasmid	PTU-FK	NZ_CP069047	196778	IFY68_RS27135	WP_004182005.1	181	RG
Plasmid	PTU-FK	NZ_CP069047	196778	IFY68_RS27140	WP_004152095.1	120	RG
Plasmid	PTU-FK	NZ_CP069047	196778	IFY68_RS27150	WP_004152096.1	178	RG	other				phrog_1249
Plasmid	PTU-FK	NZ_CP069047	196778	IFY68_RS27155	WP_004152097.1	141	RG
Plasmid	PTU-FK	NZ_CP069047	196778	IFY68_RS27160	WP_004152098.1	429	RG
Plasmid	PTU-FK	NZ_CP069047	196778	IFY68_RS27165	WP_004152099.1	583	RG				Plasmid partition	parA
Plasmid	PTU-FK	NZ_CP069047	196778	IFY68_RS27170	WP_004152100.1	120	RG
Plasmid	PTU-FK	NZ_CP069047	196778	IFY68_RS27175	WP_004152101.1	116	RG		Defense-strict			csa3_I_II_III_IV_V_VI_2
Plasmid	PTU-FK	NZ_CP069047	196778	IFY68_RS27180	WP_004152102.1	89	RG
Plasmid	PTU-FK	NZ_CP069047	196778	IFY68_RS27185	WP_004152103.1	191	RG
Plasmid	PTU-FK	NZ_CP069047	196778	IFY68_RS27190	WP_004152104.1	164	RG
Plasmid	PTU-FK	NZ_CP069047	196778	IFY68_RS27195	WP_004152105.1	122	RG
Plasmid	PTU-FK	NZ_CP069047	196778	IFY68_RS27200	WP_004152106.1	67	RG
Plasmid	PTU-FK	NZ_CP069047	196778	IFY68_RS27205	WP_004152107.1	85	RG
Plasmid	PTU-FK	NZ_CP069047	196778	IFY68_RS27210	WP_004152108.1	84	RG
Plasmid	PTU-FK	NZ_CP069047	196778	IFY68_RS27215	WP_003026799.1	88	RG
Plasmid	PTU-FK	NZ_CP069047	196778	IFY68_RS27220	WP_003026803.1	160	RG	other				phrog_1758
Plasmid	PTU-FK	NZ_CP069047	196778	IFY68_RS27225	WP_020314316.1	448	RG	integration and excision		Tnp_ISEscan		phrog_151; ISNCY family transposase (translation)
Plasmid	PTU-FK	NZ_CP069047	196778	IFY68_RS27235	WP_004152113.1	320	RG
Plasmid	PTU-FK	NZ_CP069047	196778	IFY68_RS27240	WP_009483782.1	249	NRG
Plasmid	PTU-FK	NZ_CP069047	196778	IFY68_RS27245	WP_004152115.1	65	RG
Plasmid	PTU-FK	NZ_CP069047	196778	IFY68_RS27250	WP_004152116.1	931	RG	other	Defense-cut_ga			Dodola_DolB; phrog_4871
Plasmid	PTU-FK	NZ_CP069047	196778	IFY68_RS27255	WP_004152117.1	189	RG	other				phrog_432
Plasmid	PTU-FK	NZ_CP069047	196778	IFY68_RS27260	WP_004152118.1	93	RG	integration and excision				phrog_1840
Plasmid	PTU-FK	NZ_CP069047	196778	IFY68_RS27265	WP_004118208.1	87	RG
Plasmid	PTU-FK	NZ_CP069047	196778	IFY68_RS27270	WP_004118209.1	87	RG	integration and excision				phrog_1013
Plasmid	PTU-FK	NZ_CP069047	196778	IFY68_RS27285	WP_000019473.1	326	RG	integration and excision		Tnp_ISfinder		phrog_3598; IS5-like element ISKpn26 family transposase (translation)
Plasmid	PTU-FK	NZ_CP069047	196778	IFY68_RS27295	WP_004152692.1	289	RG
Plasmid	PTU-FK	NZ_CP069047	196778	IFY68_RS27300	WP_004152693.1	336	RG
Plasmid	PTU-FK	NZ_CP069047	196778	IFY68_RS27305	WP_004152694.1	275	RG
Plasmid	PTU-FK	NZ_CP069047	196778	IFY68_RS27310	WP_004152695.1	287	RG
Plasmid	PTU-FK	NZ_CP069047	196778	IFY68_RS27315	WP_004153729.1	275	RG
Plasmid	PTU-FK	NZ_CP069047	196778	IFY68_RS27325	WP_001067855.1	234	RG			Tnp_ISfinder		IS6-like element IS26 family transposase (translation)
Plasmid	PTU-FK	NZ_CP069047	196778	IFY68_RS27335	WP_000427623.1	334	RG	integration and excision		Tnp_ISfinder		phrog_2199; IS110-like element IS4321 family transposase (translation)
Plasmid	PTU-FK	NZ_CP069047	196778	IFY68_RS27340	WP_000656305.1	125	RG	other				phrog_1249
Plasmid	PTU-FK	NZ_CP069047	196778	IFY68_RS27345	WP_000412211.1	219	RG				AMR	catA1
Plasmid	PTU-FK	NZ_CP069047	196778	IFY68_RS27360	WP_000333416.1	90	RG
Plasmid	PTU-FK	NZ_CP069047	196778	IFY68_RS27365	WP_004118216.1	462	RG	other				phrog_1802
Plasmid	PTU-FK	NZ_CP069047	196778	IFY68_RS27370	WP_000005560.1	370	RG	other				phrog_15140
Plasmid	PTU-FK	NZ_CP069047	196778	IFY68_RS27375	WP_004118217.1	211	RG
Plasmid	PTU-FK	NZ_CP069047	196778	IFY68_RS27380	WP_020956879.1	128	RG	integration and excision		Tnp_ISEscan		phrog_1013; transposase (translation)
Plasmid	PTU-FK	NZ_CP069047	196778	IFY68_RS27385	WP_004152557.1	115	RG			Tnp_ISEscan		IS66 family insertion sequence element accessory protein TnpB (translation)
Plasmid	PTU-FK	NZ_CP069047	196778	IFY68_RS27400	WP_004118832.1	577	RG
Plasmid	PTU-FK	NZ_CP069047	196778	IFY68_RS27405	WP_004118225.1	315	RG
Plasmid	PTU-FK	NZ_CP069047	196778	IFY68_RS27410	WP_004152278.1	534	RG
Plasmid	PTU-FK	NZ_CP069047	196778	IFY68_RS27415	WP_004118227.1	306	RG
Plasmid	PTU-FK	NZ_CP069047	196778	IFY68_RS27420	WP_004152279.1	282	RG
Plasmid	PTU-FK	NZ_CP069047	196778	IFY68_RS27425	WP_004118229.1	197	RG
Plasmid	PTU-FK	NZ_CP069047	196778	IFY68_RS27430	WP_004118840.1	375	RG
Plasmid	PTU-FK	NZ_CP069047	196778	IFY68_RS27435	WP_004118231.1	55	NRG
Plasmid	PTU-FK	NZ_CP069047	196778	IFY68_RS27440	WP_161989521.1	70	NRG
Plasmid	PTU-FK	NZ_CP069047	196778	IFY68_RS27450	WP_004118235.1	173	RG
Plasmid	PTU-FK	NZ_CP069047	196778	IFY68_RS27455	WP_004118237.1	317	RG
Plasmid	PTU-FK	NZ_CP069047	196778	IFY68_RS27460	WP_004152280.1	774	RG
Plasmid	PTU-FK	NZ_CP069047	196778	IFY68_RS27465	WP_004118241.1	300	RG
Plasmid	PTU-FK	NZ_CP069047	196778	IFY68_RS27470	WP_004118243.1	332	RG
Plasmid	PTU-FK	NZ_CP069047	196778	IFY68_RS27475	WP_004152281.1	318	RG
Plasmid	PTU-FK	NZ_CP069047	196778	IFY68_RS27480	WP_004152282.1	255	RG
Plasmid	PTU-FK	NZ_CP069047	196778	IFY68_RS27485	WP_004118251.1	97	RG			Tnp_ISEscan		IS66 family insertion sequence element accessory protein TnpB (translation)
Plasmid	PTU-FK	NZ_CP069047	196778	IFY68_RS27495	WP_071527925.1	80	RG
Plasmid	PTU-FK	NZ_CP069047	196778	IFY68_RS27500	WP_000427623.1	334	RG	integration and excision		Tnp_ISfinder		phrog_2199; IS110-like element IS4321 family transposase (translation)
Plasmid	PTU-FK	NZ_CP069047	196778	IFY68_RS27505	WP_004152284.1	336	RG	other				phrog_2640
Plasmid	PTU-FK	NZ_CP069047	196778	IFY68_RS27510	WP_004152286.1	360	RG	DNA, RNA and nucleotide metabolism				phrog_11145
Plasmid	PTU-FK	NZ_CP069047	196778	IFY68_RS27515	WP_004152287.1	1024	RG
Plasmid	PTU-FK	NZ_CP069047	196778	IFY68_RS27520	WP_003846917.1	417	RG
Plasmid	PTU-FK	NZ_CP069047	196778	IFY68_RS27530	WP_004152290.1	769	RG	moron, auxiliary metabolic gene and host takeover	Defense-strict			Shango_SngA; phrog_632
Plasmid	PTU-FK	NZ_CP069047	196778	IFY68_RS27535	WP_004152291.1	438	RG		Defense-strict			Shango_SngB
Plasmid	PTU-FK	NZ_CP069047	196778	IFY68_RS27540	WP_000093087.1	731	RG	DNA, RNA and nucleotide metabolism	Defense-strict			Shango_SngC; phrog_6819
Plasmid	PTU-FK	NZ_CP069047	196778	IFY68_RS27545	WP_004152292.1	285	RG				Plasmid replication	replication_initiation_protein
Plasmid	PTU-FK	NZ_CP069047	196778	IFY68_RS27550	WP_004171457.1	25	RG
Plasmid	PTU-FK	NZ_CP069047	196778	IFY68_RS27555	WP_004199332.1	92	RG
Plasmid	PTU-FK	NZ_CP069047	196778	IFY68_RS27560	WP_009485932.1	159	RG		Defense-cut_ga			drmC
Plasmid	PTU-FK	NZ_CP069047	196778	IFY68_RS27565	WP_004152296.1	92	RG
Plasmid	PTU-FK	NZ_CP069047	196778	IFY68_RS27575	WP_004178052.1	181	NRG
Plasmid	PTU-FK	NZ_CP069047	196778	IFY68_RS27580	WP_004152301.1	115	NRG
Plasmid	PTU-FK	NZ_CP069047	196778	IFY68_RS27585	WP_004178053.1	198	RG
Plasmid	PTU-FK	NZ_CP069047	196778	IFY68_RS27590	WP_004152303.1	241	RG	other				phrog_5529
Plasmid	PTU-FK	NZ_CP069047	196778	IFY68_RS27595	WP_004153029.1	1753	NRG
Plasmid	PTU-FK	NZ_CP069047	196778	IFY68_RS27605	WP_004152629.1	243	RG
Plasmid	PTU-FK	NZ_CP069047	196778	IFY68_RS27610	WP_004153030.1	175	NRG
Plasmid	PTU-FK	NZ_CP069047	196778	IFY68_RS27615	WP_004178054.1	949	NRG
Plasmid	PTU-FK	NZ_CP069047	196778	IFY68_RS27620	WP_004178055.1	456	RG
Plasmid	PTU-FK	NZ_CP069047	196778	IFY68_RS27625	WP_004152689.1	142	NRG
Plasmid	PTU-FK	NZ_CP069047	196778	IFY68_RS27630	WP_004152688.1	190	NRG
Plasmid	PTU-FK	NZ_CP069047	196778	IFY68_RS27635	WP_004152687.1	79	NRG
Plasmid	PTU-FK	NZ_CP069047	196778	IFY68_RS27640	WP_004152686.1	250	NRG
Plasmid	PTU-FK	NZ_CP069047	196778	IFY68_RS27645	WP_004152685.1	108	NRG
Plasmid	PTU-FK	NZ_CP069047	196778	IFY68_RS27650	WP_004152683.1	78	NRG
Plasmid	PTU-FK	NZ_CP069047	196778	IFY68_RS27655	WP_004153093.1	651	RG
Plasmid	PTU-FK	NZ_CP069047	196778	IFY68_RS27660	WP_004152682.1	212	NRG
Plasmid	PTU-FK	NZ_CP069047	196778	IFY68_RS27665	WP_004178057.1	330	RG
Plasmid	PTU-FK	NZ_CP069047	196778	IFY68_RS27670	WP_004152590.1	208	NRG
Plasmid	PTU-FK	NZ_CP069047	196778	IFY68_RS27675	WP_004152591.1	129	NRG
Plasmid	PTU-FK	NZ_CP069047	196778	IFY68_RS27680	WP_004152592.1	879	NRG
Plasmid	PTU-FK	NZ_CP069047	196778	IFY68_RS27685	WP_004153071.1	132	NRG
Plasmid	PTU-FK	NZ_CP069047	196778	IFY68_RS27690	WP_004152594.1	134	NRG
Plasmid	PTU-FK	NZ_CP069047	196778	IFY68_RS27695	WP_004152595.1	105	NRG
Plasmid	PTU-FK	NZ_CP069047	196778	IFY68_RS27700	WP_004171484.1	72	NRG
Plasmid	PTU-FK	NZ_CP069047	196778	IFY68_RS27705	WP_004152596.1	96	NRG
Plasmid	PTU-FK	NZ_CP069047	196778	IFY68_RS27710	WP_004152597.1	136	NRG
Plasmid	PTU-FK	NZ_CP069047	196778	IFY68_RS27715	WP_004152598.1	189	NRG
Plasmid	PTU-FK	NZ_CP069047	196778	IFY68_RS27720	WP_004152599.1	198	NRG
Plasmid	PTU-FK	NZ_CP069047	196778	IFY68_RS27725	WP_004152600.1	474	NRG
Plasmid	PTU-FK	NZ_CP069047	196778	IFY68_RS27730	WP_004152601.1	246	RG
Plasmid	PTU-FK	NZ_CP069047	196778	IFY68_RS27735	WP_004152602.1	188	RG
Plasmid	PTU-FK	NZ_CP069047	196778	IFY68_RS27740	WP_004178059.1	101	RG
Plasmid	PTU-FK	NZ_CP069047	196778	IFY68_RS27745	WP_004178060.1	122	RG
Plasmid	PTU-FK	NZ_CP069047	196778	IFY68_RS27750	WP_004208838.1	123	NRG
Plasmid	PTU-FK	NZ_CP069047	196778	IFY68_RS27755	WP_011977735.1	228	NRG
Plasmid	PTU-FK	NZ_CP069047	196778	IFY68_RS27760	WP_004178062.1	130	NRG
Plasmid	PTU-FK	NZ_CP069047	196778	IFY68_RS27765	WP_004178063.1	161	NRG	other				phrog_21776
Plasmid	PTU-FK	NZ_CP069047	196778	IFY68_RS27770	WP_011977736.1	109	NRG
Plasmid	PTU-FK	NZ_CP069047	196778	IFY68_RS27775	WP_004178064.1	273	RG
Plasmid	PTU-FK	NZ_CP069047	196778	IFY68_RS27780	WP_004152722.1	137	NRG	transcription regulation	Defense-cut_ga			RosmerTA_RmrA_2634882613; phrog_1373
Plasmid	PTU-FK	NZ_CP069047	196778	IFY68_RS27785	WP_004152721.1	92	RG	transcription regulation	Defense-cut_ga			RosmerTA_RmrA_2677172838; phrog_1373
Plasmid	PTU-FK	NZ_CP069047	196778	IFY68_RS27790	WP_004152720.1	106	RG		Defense-cut_ga			Menshen_NsnC_2525488910
Plasmid	PTU-FK	NZ_CP069047	196778	IFY68_RS27795	WP_004152719.1	74	NRG
Plasmid	PTU-FK	NZ_CP069047	196778	IFY68_RS27800	WP_004152718.1	70	NRG
Plasmid	PTU-FK	NZ_CP069047	196778	IFY68_RS27805	WP_004152717.1	118	RG
Plasmid	PTU-FK	NZ_CP069047	196778	IFY68_RS27810	WP_004152758.1	116	RG
Plasmid	PTU-FK	NZ_CP069047	196778	IFY68_RS27815	WP_004152759.1	90	RG
Plasmid	PTU-FK	NZ_CP069047	196778	IFY68_RS27820	WP_004118124.1	53	RG	moron, auxiliary metabolic gene and host takeover	Defense-strict			Hok; phrog_251
Plasmid	PTU-FK	NZ_CP069047	196778	IFY68_RS27825	WP_004220208.1	359	RG	integration and excision		Tnp_ISfinder		phrog_157; IS481-like element ISKpn28 family transposase (translation)
Plasmid	PTU-FK	NZ_CP069047	196778	IFY68_RS27830	WP_004152638.1	124	NRG
Plasmid	PTU-FK	NZ_CP069047	196778	IFY68_RS27835	WP_004152639.1	108	RG
Plasmid	PTU-FK	NZ_CP069047	196778	IFY68_RS27840	WP_004152640.1	242	NRG
Plasmid	PTU-FK	NZ_CP069047	196778	IFY68_RS27845	WP_004152641.1	143	RG
Plasmid	PTU-FK	NZ_CP069047	196778	IFY68_RS27850	WP_004178066.1	678	NRG	DNA, RNA and nucleotide metabolism			Plasmid partition	parB; phrog_1033
Plasmid	PTU-FK	NZ_CP069047	196778	IFY68_RS27855	WP_004152643.1	82	RG
Plasmid	PTU-FK	NZ_CP069047	196778	IFY68_RS27860	WP_004152644.1	180	RG	DNA, RNA and nucleotide metabolism				phrog_44
Plasmid	PTU-FK	NZ_CP069047	196778	IFY68_RS27865	WP_004152645.1	187	NRG		Defense-cut_ga			Type_II_MTases_FAM_6
Plasmid	PTU-FK	NZ_CP069047	196778	IFY68_RS27870	WP_101883618.1	451	RG
Plasmid	PTU-FK	NZ_CP069047	196778	IFY68_RS27875	WP_004198570.1	76	RG
Plasmid	PTU-FK	NZ_CP069047	196778	IFY68_RS27880	WP_004178072.1	75	NRG
Plasmid	PTU-FK	NZ_CP069047	196778	IFY68_RS27885	WP_004118473.1	105	RG
Plasmid	PTU-FK	NZ_CP069047	196778	IFY68_RS27890	WP_004152754.1	84	RG	DNA, RNA and nucleotide metabolism				phrog_1105
Plasmid	PTU-FK	NZ_CP069047	196778	IFY68_RS27895	WP_004118478.1	141	RG	moron, auxiliary metabolic gene and host takeover				phrog_10132
Plasmid	PTU-FK	NZ_CP069047	196778	IFY68_RS27900	WP_004152753.1	76	NRG
Plasmid	PTU-FK	NZ_CP069047	196778	IFY68_RS27905	WP_004178082.1	495	RG	DNA, RNA and nucleotide metabolism	Defense-strict			RT_I_II_III_IV_V_VI_1; phrog_2825
Plasmid	PTU-FK	NZ_CP069047	196778	IFY68_RS27910	WP_004178083.1	141	RG	DNA, RNA and nucleotide metabolism				phrog_811
Plasmid	PTU-FK	NZ_CP069047	196778	IFY68_RS27915	WP_004152715.1	423	RG	DNA, RNA and nucleotide metabolism				phrog_1268
Plasmid	PTU-FK	NZ_CP069047	196778	IFY68_RS27930	WP_000957857.1	62	RG
Plasmid	PTU-FK	NZ_CP069047	196778	IFY68_RS27935	WP_000948429.1	399	RG			Tnp_ISfinder		IS91 family transposase (translation)
Plasmid	PTU-FK	NZ_CP069047	196778	IFY68_RS27940	WP_004152062.1	323	RG	DNA, RNA and nucleotide metabolism			Plasmid partition	parB; phrog_1146
Plasmid	PTU-FK	NZ_CP069047	196778	IFY68_RS27945	WP_000523813.1	388	RG	DNA, RNA and nucleotide metabolism			Plasmid partition	parA; phrog_164
Plasmid	Not_assigned	NZ_CP069048	174178	IFY68_RS27950	WP_050584224.1	283	NRG	DNA, RNA and nucleotide metabolism			Plasmid replication	replication_initiation_protein; phrog_775
Plasmid	Not_assigned	NZ_CP069048	174178	IFY68_RS27955	WP_203162979.1	163	NRG
Plasmid	Not_assigned	NZ_CP069048	174178	IFY68_RS27960	WP_203162980.1	245	NRG
Plasmid	Not_assigned	NZ_CP069048	174178	IFY68_RS27965	WP_203162981.1	182	NRG
Plasmid	Not_assigned	NZ_CP069048	174178	IFY68_RS27970	WP_071788068.1	112	NRG
Plasmid	Not_assigned	NZ_CP069048	174178	IFY68_RS27975	WP_203162982.1	116	NRG
Plasmid	Not_assigned	NZ_CP069048	174178	IFY68_RS27980	WP_171879657.1	95	NRG
Plasmid	Not_assigned	NZ_CP069048	174178	IFY68_RS27985	WP_203162983.1	264	NRG		Defense-strict			csf1gr8_IV-A_3
Plasmid	Not_assigned	NZ_CP069048	174178	IFY68_RS27990	WP_023285970.1	187	NRG		Defense-cut_ga			cas6e_I_II_III_IV_V_VI_3
Plasmid	Not_assigned	NZ_CP069048	174178	IFY68_RS27995	WP_203162984.1	624	NRG		Defense-cut_ga			DinG_IV-A_1
Plasmid	Not_assigned	NZ_CP069048	174178	IFY68_RS28000	WP_203162985.1	233	NRG		Defense-strict			csf3gr5_IV-A_1
Plasmid	Not_assigned	NZ_CP069048	174178	IFY68_RS28005	WP_141489895.1	343	NRG		Defense-strict			csf2gr7_IV-A_1
Plasmid	Not_assigned	NZ_CP069048	174178	IFY68_RS28010	WP_203162986.1	289	NRG
Plasmid	Not_assigned	NZ_CP069048	174178	IFY68_RS28015	WP_032409493.1	78	NRG	DNA, RNA and nucleotide metabolism				phrog_189
Plasmid	Not_assigned	NZ_CP069048	174178	IFY68_RS28020	WP_052684053.1	108	NRG
Plasmid	Not_assigned	NZ_CP069048	174178	IFY68_RS28025	WP_045268471.1	82	NRG
Plasmid	Not_assigned	NZ_CP069048	174178	IFY68_RS28030	WP_045268472.1	62	NRG
Plasmid	Not_assigned	NZ_CP069048	174178	IFY68_RS28035	WP_117067794.1	105	NRG
Plasmid	Not_assigned	NZ_CP069048	174178	IFY68_RS28040	WP_114261674.1	104	NRG
Plasmid	Not_assigned	NZ_CP069048	174178	IFY68_RS28045	WP_142777338.1	93	NRG
Plasmid	Not_assigned	NZ_CP069048	174178	IFY68_RS28050	WP_045268476.1	65	NRG
Plasmid	Not_assigned	NZ_CP069048	174178	IFY68_RS28055	WP_203162987.1	79	NRG
Plasmid	Not_assigned	NZ_CP069048	174178	IFY68_RS28060	WP_045268478.1	129	NRG
Plasmid	Not_assigned	NZ_CP069048	174178	IFY68_RS28065	WP_187795419.1	145	NRG
Plasmid	Not_assigned	NZ_CP069048	174178	IFY68_RS28070	WP_142244486.1	318	NRG
Plasmid	Not_assigned	NZ_CP069048	174178	IFY68_RS28075	WP_124767134.1	185	NRG
Plasmid	Not_assigned	NZ_CP069048	174178	IFY68_RS28080	WP_045268521.1	172	NRG
Plasmid	Not_assigned	NZ_CP069048	174178	IFY68_RS28085	WP_203162988.1	468	NRG
Plasmid	Not_assigned	NZ_CP069048	174178	IFY68_RS28090	WP_203162989.1	296	NRG
Plasmid	Not_assigned	NZ_CP069048	174178	IFY68_RS28095	WP_045268486.1	152	NRG		Defense-cut_ga			ThsA_Petit
Plasmid	Not_assigned	NZ_CP069048	174178	IFY68_RS28100	WP_187795422.1	307	NRG	other				phrog_200
Plasmid	Not_assigned	NZ_CP069048	174178	IFY68_RS28105	WP_187795423.1	94	NRG-nh
Plasmid	Not_assigned	NZ_CP069048	174178	IFY68_RS28110	WP_080861836.1	92	NRG
Plasmid	Not_assigned	NZ_CP069048	174178	IFY68_RS28115	WP_098992454.1	153	NRG
Plasmid	Not_assigned	NZ_CP069048	174178	IFY68_RS28120	WP_187795424.1	99	NRG
Plasmid	Not_assigned	NZ_CP069048	174178	IFY68_RS28125	WP_187795425.1	184	NRG
Plasmid	Not_assigned	NZ_CP069048	174178	IFY68_RS28130	WP_191686783.1	141	NRG
Plasmid	Not_assigned	NZ_CP069048	174178	IFY68_RS28135	WP_119650863.1	187	NRG	DNA, RNA and nucleotide metabolism				phrog_44
Plasmid	Not_assigned	NZ_CP069048	174178	IFY68_RS28140	WP_045269771.1	115	NRG
Plasmid	Not_assigned	NZ_CP069048	174178	IFY68_RS28145	WP_171879647.1	50	NRG
Plasmid	Not_assigned	NZ_CP069048	174178	IFY68_RS28150	WP_203162990.1	210	NRG
Plasmid	Not_assigned	NZ_CP069048	174178	IFY68_RS28155	WP_203162991.1	189	NRG
Plasmid	Not_assigned	NZ_CP069048	174178	IFY68_RS28160	WP_171879645.1	167	NRG
Plasmid	Not_assigned	NZ_CP069048	174178	IFY68_RS28165	WP_117067811.1	106	NRG
Plasmid	Not_assigned	NZ_CP069048	174178	IFY68_RS28170	WP_115455036.1	156	NRG
Plasmid	Not_assigned	NZ_CP069048	174178	IFY68_RS28175	WP_098992616.1	170	NRG
Plasmid	Not_assigned	NZ_CP069048	174178	IFY68_RS28180	WP_113456003.1	218	NRG
Plasmid	Not_assigned	NZ_CP069048	174178	IFY68_RS28185	WP_203162992.1	163	NRG
Plasmid	Not_assigned	NZ_CP069048	174178	IFY68_RS28190	WP_098992613.1	153	NRG
Plasmid	Not_assigned	NZ_CP069048	174178	IFY68_RS28195	WP_203162993.1	176	NRG
Plasmid	Not_assigned	NZ_CP069048	174178	IFY68_RS28200	WP_203162994.1	154	NRG-nh
Plasmid	Not_assigned	NZ_CP069048	174178	IFY68_RS28205	WP_098992611.1	105	NRG
Plasmid	Not_assigned	NZ_CP069048	174178	IFY68_RS28210	WP_098992610.1	123	NRG
Plasmid	Not_assigned	NZ_CP069048	174178	IFY68_RS28215	WP_113456000.1	106	NRG
Plasmid	Not_assigned	NZ_CP069048	174178	IFY68_RS28220	WP_127472357.1	96	NRG
Plasmid	Not_assigned	NZ_CP069048	174178	IFY68_RS28225	WP_113455999.1	137	NRG
Plasmid	Not_assigned	NZ_CP069048	174178	IFY68_RS28230	WP_113455998.1	425	NRG	DNA, RNA and nucleotide metabolism				phrog_947
Plasmid	Not_assigned	NZ_CP069048	174178	IFY68_RS28235	WP_203162995.1	688	NRG	DNA, RNA and nucleotide metabolism	Defense-strict			DinG_IV-A_2; phrog_2488
Plasmid	Not_assigned	NZ_CP069048	174178	IFY68_RS28240	WP_203162996.1	156	NRG
Plasmid	Not_assigned	NZ_CP069048	174178	IFY68_RS28245	WP_203162997.1	213	NRG
Plasmid	Not_assigned	NZ_CP069048	174178	IFY68_RS28250	WP_203162998.1	274	NRG	other	Defense-strict			Type_II_MTases_FAM_4; phrog_1996
Plasmid	Not_assigned	NZ_CP069048	174178	IFY68_RS28255	WP_203162999.1	139	NRG
Plasmid	Not_assigned	NZ_CP069048	174178	IFY68_RS28260	WP_203163000.1	136	NRG
Plasmid	Not_assigned	NZ_CP069048	174178	IFY68_RS28265	WP_098992600.1	319	NRG	DNA, RNA and nucleotide metabolism				phrog_724
Plasmid	Not_assigned	NZ_CP069048	174178	IFY68_RS28270	WP_201435249.1	119	NRG
Plasmid	Not_assigned	NZ_CP069048	174178	IFY68_RS28275	WP_113455991.1	222	NRG
Plasmid	Not_assigned	NZ_CP069048	174178	IFY68_RS28280	WP_113455990.1	156	NRG	moron, auxiliary metabolic gene and host takeover				phrog_3707
Plasmid	Not_assigned	NZ_CP069048	174178	IFY68_RS28285	WP_098992596.1	163	NRG
Plasmid	Not_assigned	NZ_CP069048	174178	IFY68_RS28290	WP_098992595.1	144	NRG
Plasmid	Not_assigned	NZ_CP069048	174178	IFY68_RS28295	WP_107321192.1	190	NRG
Plasmid	Not_assigned	NZ_CP069048	174178	IFY68_RS28300	WP_203163001.1	560	NRG	other	Defense-cut_ga			Type_II_MTases_FAM_6; phrog_6263
Plasmid	Not_assigned	NZ_CP069048	174178	IFY68_RS28305	WP_098992592.1	246	NRG
Plasmid	Not_assigned	NZ_CP069048	174178	IFY68_RS28310	WP_127472354.1	112	NRG
Plasmid	Not_assigned	NZ_CP069048	174178	IFY68_RS28315	WP_098992590.1	227	NRG
Plasmid	Not_assigned	NZ_CP069048	174178	IFY68_RS28320	WP_098992589.1	104	NRG
Plasmid	Not_assigned	NZ_CP069048	174178	IFY68_RS28325	WP_098992588.1	208	NRG
Plasmid	Not_assigned	NZ_CP069048	174178	IFY68_RS28330	WP_127472353.1	274	NRG
Plasmid	Not_assigned	NZ_CP069048	174178	IFY68_RS28335	WP_127472352.1	141	NRG
Plasmid	Not_assigned	NZ_CP069048	174178	IFY68_RS28340	WP_113455987.1	183	NRG
Plasmid	Not_assigned	NZ_CP069048	174178	IFY68_RS28345	WP_203163002.1	140	NRG
Plasmid	Not_assigned	NZ_CP069048	174178	IFY68_RS28350	WP_098992584.1	256	NRG
Plasmid	Not_assigned	NZ_CP069048	174178	IFY68_RS28355	WP_113455986.1	70	NRG-nh
Plasmid	Not_assigned	NZ_CP069048	174178	IFY68_RS28360	WP_045268365.1	219	NRG		Defense-strict			DpdC
Plasmid	Not_assigned	NZ_CP069048	174178	IFY68_RS28365	WP_045268366.1	133	NRG
Plasmid	Not_assigned	NZ_CP069048	174178	IFY68_RS28370	WP_045268367.1	137	NRG
Plasmid	Not_assigned	NZ_CP069048	174178	IFY68_RS28375	WP_119650845.1	177	NRG		Defense-cut_ga			Menshen_NsnC_2515675032
Plasmid	Not_assigned	NZ_CP069048	174178	IFY68_RS28380	WP_171879756.1	113	NRG
Plasmid	Not_assigned	NZ_CP069048	174178	IFY68_RS28385	WP_203163003.1	171	NRG
Plasmid	Not_assigned	NZ_CP069048	174178	IFY68_RS28390	WP_203163004.1	1136	NRG
Plasmid	Not_assigned	NZ_CP069048	174178	IFY68_RS28395	WP_098992583.1	157	NRG
Plasmid	Not_assigned	NZ_CP069048	174178	IFY68_RS28400	WP_203163005.1	150	NRG
Plasmid	Not_assigned	NZ_CP069048	174178	IFY68_RS28405	WP_045268373.1	188	NRG
Plasmid	Not_assigned	NZ_CP069048	174178	IFY68_RS28410	WP_045268374.1	106	NRG
Plasmid	Not_assigned	NZ_CP069048	174178	IFY68_RS28415	WP_045268375.1	142	NRG
Plasmid	Not_assigned	NZ_CP069048	174178	IFY68_RS28420	WP_171879729.1	152	NRG
Plasmid	Not_assigned	NZ_CP069048	174178	IFY68_RS28425	WP_203163006.1	86	NRG
Plasmid	Not_assigned	NZ_CP069048	174178	IFY68_RS28430	WP_171879730.1	69	NRG
Plasmid	Not_assigned	NZ_CP069048	174178	IFY68_RS28435	WP_157843854.1	58	NRG
Plasmid	Not_assigned	NZ_CP069048	174178	IFY68_RS28440	WP_203163007.1	348	NRG
Plasmid	Not_assigned	NZ_CP069048	174178	IFY68_RS28445	WP_045268381.1	371	NRG	moron, auxiliary metabolic gene and host takeover				phrog_5890
Plasmid	Not_assigned	NZ_CP069048	174178	IFY68_RS28450	WP_203163008.1	267	NRG
Plasmid	Not_assigned	NZ_CP069048	174178	IFY68_RS28455	WP_203163009.1	164	NRG
Plasmid	Not_assigned	NZ_CP069048	174178	IFY68_RS28460	WP_203163010.1	241	NRG
Plasmid	Not_assigned	NZ_CP069048	174178	IFY68_RS28465	WP_098992577.1	216	NRG
Plasmid	Not_assigned	NZ_CP069048	174178	IFY68_RS28470	WP_171879734.1	132	NRG
Plasmid	Not_assigned	NZ_CP069048	174178	IFY68_RS28475	WP_171879735.1	340	NRG		Defense-cut_ga			FAM_0
Plasmid	Not_assigned	NZ_CP069048	174178	IFY68_RS28480	WP_203163011.1	292	NRG	DNA, RNA and nucleotide metabolism			Plasmid partition	parB; phrog_1033
Plasmid	Not_assigned	NZ_CP069048	174178	IFY68_RS28485	WP_203163012.1	416	NRG
Plasmid	Not_assigned	NZ_CP069048	174178	IFY68_RS28490	WP_203163013.1	218	NRG
Plasmid	Not_assigned	NZ_CP069048	174178	IFY68_RS28495	WP_203163014.1	488	NRG	DNA, RNA and nucleotide metabolism	Defense-strict			GajB_2; phrog_1967
Plasmid	Not_assigned	NZ_CP069048	174178	IFY68_RS28500	WP_117067850.1	126	NRG
Plasmid	Not_assigned	NZ_CP069048	174178	IFY68_RS28505	WP_098992571.1	95	NRG
Plasmid	Not_assigned	NZ_CP069048	174178	IFY68_RS28510	WP_098992570.1	112	RG
Plasmid	Not_assigned	NZ_CP069048	174178	IFY68_RS28515	WP_171879757.1	167	NRG		Defense-cut_ga			drmC
Plasmid	Not_assigned	NZ_CP069048	174178	IFY68_RS28520	WP_117067852.1	120	NRG
Plasmid	Not_assigned	NZ_CP069048	174178	IFY68_RS28525	WP_171879739.1	305	NRG
Plasmid	Not_assigned	NZ_CP069048	174178	IFY68_RS28530	WP_098992567.1	193	NRG
Plasmid	Not_assigned	NZ_CP069048	174178	IFY68_RS28535	WP_203163015.1	884	NRG
Plasmid	Not_assigned	NZ_CP069048	174178	IFY68_RS28540	WP_098992565.1	653	NRG
Plasmid	Not_assigned	NZ_CP069048	174178	IFY68_RS28545	WP_098992564.1	124	NRG
Plasmid	Not_assigned	NZ_CP069048	174178	IFY68_RS28550	WP_098992563.1	219	NRG
Plasmid	Not_assigned	NZ_CP069048	174178	IFY68_RS28555	WP_098992562.1	96	NRG
Plasmid	Not_assigned	NZ_CP069048	174178	IFY68_RS28560	WP_098992561.1	278	NRG
Plasmid	Not_assigned	NZ_CP069048	174178	IFY68_RS28565	WP_098992560.1	94	RG
Plasmid	Not_assigned	NZ_CP069048	174178	IFY68_RS28570	WP_098992559.1	205	NRG
Plasmid	Not_assigned	NZ_CP069048	174178	IFY68_RS28575	WP_098992631.1	378	NRG
Plasmid	Not_assigned	NZ_CP069048	174178	IFY68_RS28580	WP_113455977.1	443	NRG
Plasmid	Not_assigned	NZ_CP069048	174178	IFY68_RS28585	WP_098992557.1	206	NRG
Plasmid	Not_assigned	NZ_CP069048	174178	IFY68_RS28590	WP_098992556.1	248	NRG
Plasmid	Not_assigned	NZ_CP069048	174178	IFY68_RS28595	WP_098992555.1	827	RG
Plasmid	Not_assigned	NZ_CP069048	174178	IFY68_RS28600	WP_098992554.1	91	NRG
Plasmid	Not_assigned	NZ_CP069048	174178	IFY68_RS28605	WP_052684036.1	177	NRG
Plasmid	Not_assigned	NZ_CP069048	174178	IFY68_RS28610	WP_098992553.1	417	NRG
Plasmid	Not_assigned	NZ_CP069048	174178	IFY68_RS28615	WP_071557368.1	357	NRG
Plasmid	Not_assigned	NZ_CP069048	174178	IFY68_RS28620	WP_203162950.1	224	NRG
Plasmid	Not_assigned	NZ_CP069048	174178	IFY68_RS28625	WP_098992551.1	224	NRG
Plasmid	Not_assigned	NZ_CP069048	174178	IFY68_RS28630	WP_113455976.1	74	NRG
Plasmid	Not_assigned	NZ_CP069048	174178	IFY68_RS28635	WP_127472349.1	144	NRG
Plasmid	Not_assigned	NZ_CP069048	174178	IFY68_RS28640	WP_203162951.1	168	NRG
Plasmid	Not_assigned	NZ_CP069048	174178	IFY68_RS28645	WP_203162952.1	177	NRG
Plasmid	Not_assigned	NZ_CP069048	174178	IFY68_RS28650	WP_098992548.1	258	NRG	DNA, RNA and nucleotide metabolism				phrog_44
Plasmid	Not_assigned	NZ_CP069048	174178	IFY68_RS28655	WP_203162953.1	511	NRG	DNA, RNA and nucleotide metabolism		Recombinase		phrog_148; PF03837
Plasmid	Not_assigned	NZ_CP069048	174178	IFY68_RS28660	WP_098992546.1	384	NRG	DNA, RNA and nucleotide metabolism				phrog_434
Plasmid	Not_assigned	NZ_CP069048	174178	IFY68_RS28665	WP_098992545.1	126	NRG
Plasmid	Not_assigned	NZ_CP069048	174178	IFY68_RS28670	WP_098992544.1	343	NRG	moron, auxiliary metabolic gene and host takeover				phrog_249
Plasmid	Not_assigned	NZ_CP069048	174178	IFY68_RS28675	WP_113455971.1	472	NRG
Plasmid	Not_assigned	NZ_CP069048	174178	IFY68_RS28680	WP_203162954.1	618	NRG
Plasmid	Not_assigned	NZ_CP069048	174178	IFY68_RS28685	WP_107321290.1	161	NRG
Plasmid	Not_assigned	NZ_CP069048	174178	IFY68_RS28690	WP_124767184.1	101	NRG
Plasmid	Not_assigned	NZ_CP069048	174178	IFY68_RS28695	WP_203162955.1	125	NRG
Plasmid	Not_assigned	NZ_CP069048	174178	IFY68_RS28700	WP_113455969.1	75	NRG
Plasmid	Not_assigned	NZ_CP069048	174178	IFY68_RS28705	WP_107321289.1	129	NRG
Plasmid	Not_assigned	NZ_CP069048	174178	IFY68_RS28710	WP_124767182.1	108	NRG
Plasmid	Not_assigned	NZ_CP069048	174178	IFY68_RS28715	WP_203162956.1	356	NRG
Plasmid	Not_assigned	NZ_CP069048	174178	IFY68_RS28720	WP_098992630.1	460	NRG
Plasmid	Not_assigned	NZ_CP069048	174178	IFY68_RS28725	WP_203162957.1	1070	NRG
Plasmid	Not_assigned	NZ_CP069048	174178	IFY68_RS28730	WP_045268418.1	68	NRG
Plasmid	Not_assigned	NZ_CP069048	174178	IFY68_RS28735	WP_098992535.1	910	NRG
Plasmid	Not_assigned	NZ_CP069048	174178	IFY68_RS28740	WP_098992534.1	258	NRG
Plasmid	Not_assigned	NZ_CP069048	174178	IFY68_RS28745	WP_080861768.1	165	NRG
Plasmid	Not_assigned	NZ_CP069048	174178	IFY68_RS28750	WP_150150019.1	174	NRG
Plasmid	Not_assigned	NZ_CP069048	174178	IFY68_RS28755	WP_071557377.1	186	NRG
Plasmid	Not_assigned	NZ_CP069048	174178	IFY68_RS28760	WP_113455967.1	179	NRG
Plasmid	Not_assigned	NZ_CP069048	174178	IFY68_RS28765	WP_071557366.1	339	NRG	DNA, RNA and nucleotide metabolism			Plasmid partition	parM; phrog_691
Plasmid	Not_assigned	NZ_CP069048	174178	IFY68_RS28770	WP_045268423.1	142	NRG
Plasmid	Not_assigned	NZ_CP069048	174178	IFY68_RS28775	WP_098992532.1	159	NRG
Plasmid	Not_assigned	NZ_CP069048	174178	IFY68_RS28780	WP_203162958.1	320	NRG
Plasmid	Not_assigned	NZ_CP069048	174178	IFY68_RS28785	WP_203162959.1	143	NRG
Plasmid	Not_assigned	NZ_CP069048	174178	IFY68_RS28790	WP_203162960.1	126	NRG
Plasmid	Not_assigned	NZ_CP069048	174178	IFY68_RS28795	WP_113455964.1	94	NRG
Plasmid	Not_assigned	NZ_CP069048	174178	IFY68_RS28800	WP_203162961.1	176	NRG
Plasmid	Not_assigned	NZ_CP069048	174178	IFY68_RS28805	WP_113455963.1	74	NRG-nh
Plasmid	Not_assigned	NZ_CP069048	174178	IFY68_RS28810	WP_071557364.1	62	NRG
Plasmid	Not_assigned	NZ_CP069048	174178	IFY68_RS28815	WP_098992527.1	397	NRG
Plasmid	Not_assigned	NZ_CP069048	174178	IFY68_RS28820	WP_045268430.1	88	NRG
Plasmid	Not_assigned	NZ_CP069048	174178	IFY68_RS28825	WP_196558490.1	166	NRG
Plasmid	Not_assigned	NZ_CP069048	174178	IFY68_RS28830	WP_098992525.1	252	NRG		Defense-cut_ga			Type_II_MTases_FAM_6
Plasmid	Not_assigned	NZ_CP069048	174178	IFY68_RS28835	WP_203162962.1	335	NRG
Plasmid	Not_assigned	NZ_CP069048	174178	IFY68_RS28840	WP_045268435.1	60	NRG
Plasmid	Not_assigned	NZ_CP069048	174178	IFY68_RS28845	WP_203162963.1	149	NRG
Plasmid	Not_assigned	NZ_CP069048	174178	IFY68_RS28850	WP_045268436.1	76	NRG
Plasmid	Not_assigned	NZ_CP069048	174178	IFY68_RS28855	WP_203162964.1	145	NRG
Plasmid	Not_assigned	NZ_CP069048	174178	IFY68_RS28860	WP_196558489.1	228	NRG
Plasmid	Not_assigned	NZ_CP069048	174178	IFY68_RS28865	WP_203162965.1	205	NRG
Plasmid	Not_assigned	NZ_CP069048	174178	IFY68_RS28870	WP_098992517.1	224	NRG
Plasmid	Not_assigned	NZ_CP069048	174178	IFY68_RS28875	WP_098992516.1	90	NRG
Plasmid	Not_assigned	NZ_CP069048	174178	IFY68_RS28880	WP_098992515.1	185	NRG
Plasmid	Not_assigned	NZ_CP069048	174178	IFY68_RS28885	WP_098992514.1	81	RG
Plasmid	Not_assigned	NZ_CP069048	174178	IFY68_RS28890	WP_023286013.1	110	RG	moron, auxiliary metabolic gene and host takeover				phrog_1936
Plasmid	Not_assigned	NZ_CP069048	174178	IFY68_RS28895	WP_023286012.1	106	NRG
Plasmid	Not_assigned	NZ_CP069048	174178	IFY68_RS28900	WP_052684048.1	212	NRG
Plasmid	Not_assigned	NZ_CP069048	174178	IFY68_RS28905	WP_023286010.1	100	NRG
Plasmid	Not_assigned	NZ_CP069048	174178	IFY68_RS28910	WP_098992512.1	139	NRG
Plasmid	Not_assigned	NZ_CP069048	174178	IFY68_RS28915	WP_023286008.1	104	NRG
Plasmid	Not_assigned	NZ_CP069048	174178	IFY68_RS28920	WP_098992511.1	68	NRG
Plasmid	Not_assigned	NZ_CP069048	174178	IFY68_RS28925	WP_203162966.1	286	NRG
Plasmid	Not_assigned	NZ_CP069048	174178	IFY68_RS28930	WP_171879674.1	361	RG	DNA, RNA and nucleotide metabolism				phrog_1033
Plasmid	Not_assigned	NZ_CP069048	174178	IFY68_RS28935	WP_098992508.1	83	NRG
Plasmid	Not_assigned	NZ_CP069048	174178	IFY68_RS28940	WP_045268444.1	127	NRG
Plasmid	Not_assigned	NZ_CP069048	174178	IFY68_RS28945	WP_098992629.1	73	NRG
Plasmid	Not_assigned	NZ_CP069048	174178	IFY68_RS28950	WP_203162967.1	193	NRG
Plasmid	Not_assigned	NZ_CP069048	174178	IFY68_RS28955	WP_203162968.1	188	NRG
Plasmid	Not_assigned	NZ_CP069048	174178	IFY68_RS28960	WP_193767964.1	224	NRG
Plasmid	Not_assigned	NZ_CP069048	174178	IFY68_RS28965	WP_124767160.1	71	NRG
Plasmid	Not_assigned	NZ_CP069048	174178	IFY68_RS28970	WP_098992504.1	92	NRG
Plasmid	Not_assigned	NZ_CP069048	174178	IFY68_RS28975	WP_098992503.1	249	NRG
Plasmid	Not_assigned	NZ_CP069048	174178	IFY68_RS28980	WP_098992502.1	63	NRG-nh
Plasmid	Not_assigned	NZ_CP069048	174178	IFY68_RS28985	WP_098992501.1	134	NRG
Plasmid	Not_assigned	NZ_CP069048	174178	IFY68_RS28990	WP_045268449.1	92	NRG
Plasmid	Not_assigned	NZ_CP069048	174178	IFY68_RS28995	WP_203162969.1	77	NRG
Plasmid	Not_assigned	NZ_CP069048	174178	IFY68_RS29000	WP_203162970.1	84	NRG
Plasmid	Not_assigned	NZ_CP069048	174178	IFY68_RS29005	WP_045268451.1	126	NRG
Plasmid	Not_assigned	NZ_CP069048	174178	IFY68_RS29010	WP_190318274.1	219	NRG
Plasmid	Not_assigned	NZ_CP069048	174178	IFY68_RS29015	WP_203162971.1	69	NRG
Plasmid	Not_assigned	NZ_CP069048	174178	IFY68_RS29020	WP_203162972.1	144	NRG
Plasmid	Not_assigned	NZ_CP069048	174178	IFY68_RS29025	WP_150150071.1	91	NRG
Plasmid	Not_assigned	NZ_CP069048	174178	IFY68_RS29030	WP_196530429.1	158	NRG
Plasmid	Not_assigned	NZ_CP069048	174178	IFY68_RS29035	WP_203162973.1	245	NRG
Plasmid	Not_assigned	NZ_CP069048	174178	IFY68_RS29040	WP_203162974.1	119	NRG
Plasmid	Not_assigned	NZ_CP069048	174178	IFY68_RS29045	WP_203162975.1	136	NRG
Plasmid	Not_assigned	NZ_CP069048	174178	IFY68_RS29050	WP_023285985.1	106	NRG
Plasmid	Not_assigned	NZ_CP069048	174178	IFY68_RS29055	WP_023285984.1	149	NRG
Plasmid	Not_assigned	NZ_CP069048	174178	IFY68_RS29060	WP_023285983.1	401	RG	DNA, RNA and nucleotide metabolism			Plasmid partition	parA; phrog_164
Plasmid	Not_assigned	NZ_CP069048	174178	IFY68_RS29065	WP_052684052.1	327	NRG	DNA, RNA and nucleotide metabolism			Plasmid partition	parB; phrog_1146
Plasmid	Not_assigned	NZ_CP069048	174178	IFY68_RS29070	WP_045268454.1	216	NRG
Plasmid	Not_assigned	NZ_CP069048	174178	IFY68_RS29075	WP_023285980.1	169	NRG
Plasmid	Not_assigned	NZ_CP069048	174178	IFY68_RS29080	WP_045268456.1	137	NRG
Plasmid	Not_assigned	NZ_CP069048	174178	IFY68_RS29085	WP_203162976.1	87	NRG
Plasmid	Not_assigned	NZ_CP069048	174178	IFY68_RS29090	WP_203162977.1	119	NRG
Plasmid	Not_assigned	NZ_CP069048	174178	IFY68_RS29095	WP_203162978.1	217	NRG
Plasmid	PTU-E42	NZ_CP069049	107863	IFY68_RS29100	WP_022644731.1	291	RG	DNA, RNA and nucleotide metabolism				phrog_775
Plasmid	PTU-E42	NZ_CP069049	107863	IFY68_RS29105	WP_004197649.1	208	RG				Plasmid partition	parA
Plasmid	PTU-E42	NZ_CP069049	107863	IFY68_RS29110	WP_006788217.1	59	RG
Plasmid	PTU-E42	NZ_CP069049	107863	IFY68_RS29115	WP_004197635.1	264	RG	integration and excision		Recombinase		phrog_216; PF00589
Plasmid	PTU-E42	NZ_CP069049	107863	IFY68_RS29120	WP_020315256.1	338	RG
Plasmid	PTU-E42	NZ_CP069049	107863	IFY68_RS29125	WP_022644730.1	107	RG
Plasmid	PTU-E42	NZ_CP069049	107863	IFY68_RS29130	WP_017899885.1	131	RG
Plasmid	PTU-E42	NZ_CP069049	107863	IFY68_RS29135	WP_001568026.1	101	RG
Plasmid	PTU-E42	NZ_CP069049	107863	IFY68_RS29140	WP_001568025.1	72	RG
Plasmid	PTU-E42	NZ_CP069049	107863	IFY68_RS29145	WP_004193995.1	229	NRG
Plasmid	PTU-E42	NZ_CP069049	107863	IFY68_RS29150	WP_020315560.1	229	RG
Plasmid	PTU-E42	NZ_CP069049	107863	IFY68_RS29155	WP_020804424.1	89	RG
Plasmid	PTU-E42	NZ_CP069049	107863	IFY68_RS29160	WP_020317495.1	191	RG
Plasmid	PTU-E42	NZ_CP069049	107863	IFY68_RS29165	WP_020802777.1	164	RG
Plasmid	PTU-E42	NZ_CP069049	107863	IFY68_RS29170	WP_004197807.1	122	RG
Plasmid	PTU-E42	NZ_CP069049	107863	IFY68_RS29175	WP_004197808.1	67	RG
Plasmid	PTU-E42	NZ_CP069049	107863	IFY68_RS29180	WP_004197809.1	67	NRG
Plasmid	PTU-E42	NZ_CP069049	107863	IFY68_RS29185	WP_000427623.1	334	RG	integration and excision		Tnp_ISfinder		phrog_2199; IS110-like element IS4321 family transposase (translation)
Plasmid	PTU-E42	NZ_CP069049	107863	IFY68_RS29190	WP_015065644.1	988	RG	integration and excision		Tnp_ISEscan		phrog_7951; Tn3-like element ISPa38 family transposase (translation)
Plasmid	PTU-E42	NZ_CP069049	107863	IFY68_RS29195	WP_001247892.1	96	RG
Plasmid	PTU-E42	NZ_CP069049	107863	IFY68_RS29200	WP_001293886.1	133	RG
Plasmid	PTU-E42	NZ_CP069049	107863	IFY68_RS29205	WP_000215515.1	118	RG
Plasmid	PTU-E42	NZ_CP069049	107863	IFY68_RS29210	WP_000091613.1	104	RG
Plasmid	PTU-E42	NZ_CP069049	107863	IFY68_RS29215	WP_004194048.1	393	RG
Plasmid	PTU-E42	NZ_CP069049	107863	IFY68_RS29225	WP_000948429.1	399	RG			Tnp_ISfinder		IS91 family transposase (translation)
Plasmid	PTU-E42	NZ_CP069049	107863	IFY68_RS29230	WP_000957857.1	62	RG
Plasmid	PTU-E42	NZ_CP069049	107863	IFY68_RS29240	WP_001067855.1	234	RG			Tnp_ISfinder		IS6-like element IS26 family transposase (translation)
Plasmid	PTU-E42	NZ_CP069049	107863	IFY68_RS29250	WP_001235713.1	185	RG	DNA, RNA and nucleotide metabolism		Recombinase		phrog_125; PF00239
Plasmid	PTU-E42	NZ_CP069049	107863	IFY68_RS29255	WP_022644723.1	1001	RG	integration and excision		Tnp_ISEscan		phrog_7951; Tn3-like element Tn3 family transposase (translation)
Plasmid	PTU-E42	NZ_CP069049	107863	IFY68_RS29265	WP_001141270.1	91	RG
Plasmid	PTU-E42	NZ_CP069049	107863	IFY68_RS29270	WP_000842086.1	369	RG	other				phrog_2640
Plasmid	PTU-E42	NZ_CP069049	107863	IFY68_RS29275	WP_000235177.1	132	RG
Plasmid	PTU-E42	NZ_CP069049	107863	IFY68_RS29280	WP_009652884.1	278	RG
Plasmid	PTU-E42	NZ_CP069049	107863	IFY68_RS29285	WP_000470624.1	211	RG	DNA, RNA and nucleotide metabolism		Recombinase		phrog_125; PF00239
Plasmid	PTU-E42	NZ_CP069049	107863	IFY68_RS29290	WP_022644720.1	1012	RG	integration and excision		Tnp_ISEscan		phrog_7951; Tn3 family transposase (translation)
Plasmid	PTU-E42	NZ_CP069049	107863	IFY68_RS29295	WP_001567660.1	340	RG	integration and excision		Tnp_ISfinder		phrog_2199; IS110 family transposase (translation)
Plasmid	PTU-E42	NZ_CP069049	107863	IFY68_RS29300	WP_020314648.1	92	RG
Plasmid	PTU-E42	NZ_CP069049	107863	IFY68_RS29305	WP_020314646.1	203	RG
Plasmid	PTU-E42	NZ_CP069049	107863	IFY68_RS29310	WP_020314639.1	317	RG	integration and excision		Tnp_ISfinder		phrog_3300; Rpn family recombination-promoting nuclease/putative transposase (translation)
Plasmid	PTU-E42	NZ_CP069049	107863	IFY68_RS29315	WP_022644719.1	88	RG
Plasmid	PTU-E42	NZ_CP069049	107863	IFY68_RS29320	WP_020314642.1	206	RG	DNA, RNA and nucleotide metabolism		Recombinase		phrog_125; PF00239
Plasmid	PTU-E42	NZ_CP069049	107863	IFY68_RS29325	WP_022644718.1	208	RG				Plasmid partition	parA
Plasmid	PTU-E42	NZ_CP069049	107863	IFY68_RS29330	WP_020314634.1	75	RG
Plasmid	PTU-E42	NZ_CP069049	107863	IFY68_RS29335	WP_020314652.1	424	RG	DNA, RNA and nucleotide metabolism				phrog_1268
Plasmid	PTU-E42	NZ_CP069049	107863	IFY68_RS29340	WP_046960466.1	149	NRG	DNA, RNA and nucleotide metabolism				phrog_811
Plasmid	PTU-E42	NZ_CP069049	107863	IFY68_RS29345	WP_020314635.1	81	NRG	DNA, RNA and nucleotide metabolism				phrog_189
Plasmid	PTU-E42	NZ_CP069049	107863	IFY68_RS29350	WP_020314631.1	76	RG
Plasmid	PTU-E42	NZ_CP069049	107863	IFY68_RS29360	WP_020314651.1	233	RG	other	Defense-strict			Type_II_MTases_FAM_1; phrog_6025
Plasmid	PTU-E42	NZ_CP069049	107863	IFY68_RS29365	WP_020314641.1	73	RG
Plasmid	PTU-E42	NZ_CP069049	107863	IFY68_RS29370	WP_020314645.1	136	NRG
Plasmid	PTU-E42	NZ_CP069049	107863	IFY68_RS29375	WP_020314640.1	255	NRG
Plasmid	PTU-E42	NZ_CP069049	107863	IFY68_RS29380	WP_020314632.1	142	RG	moron, auxiliary metabolic gene and host takeover				phrog_10132
Plasmid	PTU-E42	NZ_CP069049	107863	IFY68_RS29385	WP_020314633.1	168	RG	moron, auxiliary metabolic gene and host takeover				phrog_2059
Plasmid	PTU-E42	NZ_CP069049	107863	IFY68_RS29390	WP_020314643.1	63	RG
Plasmid	PTU-E42	NZ_CP069049	107863	IFY68_RS29395	WP_020323440.1	134	NRG	DNA, RNA and nucleotide metabolism				phrog_27764
Plasmid	PTU-E42	NZ_CP069049	107863	IFY68_RS29400	WP_020314935.1	185	RG	DNA, RNA and nucleotide metabolism				phrog_44
Plasmid	PTU-E42	NZ_CP069049	107863	IFY68_RS29405	WP_020314938.1	82	RG
Plasmid	PTU-E42	NZ_CP069049	107863	IFY68_RS29410	WP_020314932.1	666	RG	DNA, RNA and nucleotide metabolism			Plasmid partition	parB; phrog_6218
Plasmid	PTU-E42	NZ_CP069049	107863	IFY68_RS29415	WP_086556807.1	144	RG
Plasmid	PTU-E42	NZ_CP069049	107863	IFY68_RS29420	WP_020314934.1	242	RG
Plasmid	PTU-E42	NZ_CP069049	107863	IFY68_RS29425	WP_020314937.1	107	RG
Plasmid	PTU-E42	NZ_CP069049	107863	IFY68_RS29430	WP_022644716.1	75	RG
Plasmid	PTU-E42	NZ_CP069049	107863	IFY68_RS29435	WP_020321344.1	76	RG
Plasmid	PTU-E42	NZ_CP069049	107863	IFY68_RS29440	WP_022644715.1	291	NRG
Plasmid	PTU-E42	NZ_CP069049	107863	IFY68_RS29445	WP_020314748.1	112	RG
Plasmid	PTU-E42	NZ_CP069049	107863	IFY68_RS29450	WP_020314749.1	115	RG
Plasmid	PTU-E42	NZ_CP069049	107863	IFY68_RS29455	WP_020314756.1	76	RG
Plasmid	PTU-E42	NZ_CP069049	107863	IFY68_RS29460	WP_020314754.1	180	RG	moron, auxiliary metabolic gene and host takeover				phrog_10132
Plasmid	PTU-E42	NZ_CP069049	107863	IFY68_RS29465	WP_020314755.1	164	RG
Plasmid	PTU-E42	NZ_CP069049	107863	IFY68_RS29470	WP_022644714.1	131	NRG
Plasmid	PTU-E42	NZ_CP069049	107863	IFY68_RS29475	WP_022644713.1	228	NRG
Plasmid	PTU-E42	NZ_CP069049	107863	IFY68_RS29480	WP_032409797.1	126	NRG
Plasmid	PTU-E42	NZ_CP069049	107863	IFY68_RS29485	WP_020314752.1	121	NRG
Plasmid	PTU-E42	NZ_CP069049	107863	IFY68_RS29490	WP_020323523.1	101	RG
Plasmid	PTU-E42	NZ_CP069049	107863	IFY68_RS29495	WP_020323527.1	188	NRG
Plasmid	PTU-E42	NZ_CP069049	107863	IFY68_RS29500	WP_020315147.1	246	NRG
Plasmid	PTU-E42	NZ_CP069049	107863	IFY68_RS29505	WP_020315140.1	473	NRG
Plasmid	PTU-E42	NZ_CP069049	107863	IFY68_RS29510	WP_020322358.1	144	NRG
Plasmid	PTU-E42	NZ_CP069049	107863	IFY68_RS29515	WP_020315143.1	187	NRG
Plasmid	PTU-E42	NZ_CP069049	107863	IFY68_RS29520	WP_020315141.1	67	NRG
Plasmid	PTU-E42	NZ_CP069049	107863	IFY68_RS29525	WP_020315139.1	137	NRG
Plasmid	PTU-E42	NZ_CP069049	107863	IFY68_RS29530	WP_020315144.1	99	NRG
Plasmid	PTU-E42	NZ_CP069049	107863	IFY68_RS29535	WP_022644711.1	74	NRG
Plasmid	PTU-E42	NZ_CP069049	107863	IFY68_RS29540	WP_020323520.1	134	NRG
Plasmid	PTU-E42	NZ_CP069049	107863	IFY68_RS29545	WP_020323516.1	96	NRG
Plasmid	PTU-E42	NZ_CP069049	107863	IFY68_RS29550	WP_072156904.1	132	NRG
Plasmid	PTU-E42	NZ_CP069049	107863	IFY68_RS29555	WP_020323518.1	879	NRG
Plasmid	PTU-E42	NZ_CP069049	107863	IFY68_RS29560	WP_020314627.1	129	NRG
Plasmid	PTU-E42	NZ_CP069049	107863	IFY68_RS29565	WP_020314628.1	208	NRG
Plasmid	PTU-E42	NZ_CP069049	107863	IFY68_RS29570	WP_020323530.1	330	RG
Plasmid	PTU-E42	NZ_CP069049	107863	IFY68_RS29575	WP_020321224.1	212	NRG
Plasmid	PTU-E42	NZ_CP069049	107863	IFY68_RS29580	WP_020803160.1	651	RG
Plasmid	PTU-E42	NZ_CP069049	107863	IFY68_RS29585	WP_022644736.1	93	NRG
Plasmid	PTU-E42	NZ_CP069049	107863	IFY68_RS29590	WP_012540032.1	75	NRG
Plasmid	PTU-E42	NZ_CP069049	107863	IFY68_RS29595	WP_020323521.1	108	NRG
Plasmid	PTU-E42	NZ_CP069049	107863	IFY68_RS29600	WP_020323528.1	250	NRG
Plasmid	PTU-E42	NZ_CP069049	107863	IFY68_RS29605	WP_020315123.1	79	NRG
Plasmid	PTU-E42	NZ_CP069049	107863	IFY68_RS29610	WP_020315129.1	191	NRG
Plasmid	PTU-E42	NZ_CP069049	107863	IFY68_RS29615	WP_020315127.1	456	RG
Plasmid	PTU-E42	NZ_CP069049	107863	IFY68_RS29620	WP_020315125.1	959	RG
Plasmid	PTU-E42	NZ_CP069049	107863	IFY68_RS29625	WP_020315130.1	175	NRG
Plasmid	PTU-E42	NZ_CP069049	107863	IFY68_RS29630	WP_020315126.1	766	RG
Plasmid	PTU-E42	NZ_CP069049	107863	IFY68_RS29635	WP_020315134.1	1753	RG
Plasmid	PTU-E42	NZ_CP069049	107863	IFY68_RS29640	WP_020315135.1	241	RG	other				phrog_5529
Plasmid	PTU-E42	NZ_CP069049	107863	IFY68_RS29645	WP_020315131.1	197	RG
Plasmid	PTU-E42	NZ_CP069049	107863	IFY68_RS29650	WP_020315124.1	115	NRG
Plasmid	PTU-E42	NZ_CP069049	107863	IFY68_RS29655	WP_020315128.1	88	NRG
Plasmid	PTU-E42	NZ_CP069049	107863	IFY68_RS29660	WP_020315122.1	207	NRG
Plasmid	PTU-E42	NZ_CP069049	107863	IFY68_RS29665	WP_020315132.1	216	RG
Plasmid	PTU-E42	NZ_CP069049	107863	IFY68_RS29670	WP_004098858.1	102	RG
Plasmid	PTU-E42	NZ_CP069049	107863	IFY68_RS29675	WP_072156906.1	159	RG		Defense-cut_ga			drmC
Plasmid	PTU-E42	NZ_CP069049	107863	IFY68_RS29680	WP_004098862.1	84	NRG
Plasmid	PTU-E42	NZ_CP069049	107863	IFY68_RS29685	WP_020323529.1	25	RG
Plasmid	PTU-E42	NZ_CP069049	107863	IFY68_RS29690	WP_020314728.1	339	NRG				Plasmid replication	replication_initiation_protein
Plasmid	PTU-E42	NZ_CP069049	107863	IFY68_RS29695	WP_025380817.1	153	NRG
Plasmid	PTU-E42	NZ_CP069049	107863	IFY68_RS29705	WP_000948429.1	399	RG			Tnp_ISfinder		IS91 family transposase (translation)
Plasmid	PTU-E42	NZ_CP069049	107863	IFY68_RS29710	WP_000957857.1	62	RG
Plasmid	PTU-E42	NZ_CP069049	107863	IFY68_RS29715	WP_203163016.1	296	RG	other				phrog_1319
Plasmid	PTU-E42	NZ_CP069049	107863	IFY68_RS29725	WP_002904004.1	286	RG				AMR	blaSHV-12
Plasmid	PTU-E42	NZ_CP069049	107863	IFY68_RS29730	WP_001067855.1	234	RG			Tnp_ISfinder		IS6-like element IS26 family transposase (translation)
Plasmid	PTU-E42	NZ_CP069049	107863	IFY68_RS29740	WP_000957857.1	62	RG
Plasmid	PTU-E42	NZ_CP069049	107863	IFY68_RS29745	WP_000948429.1	399	RG			Tnp_ISfinder		IS91 family transposase (translation)
Plasmid	PTU-I2	NZ_CP069050	74767	IFY68_RS29755	WP_020314815.1	342	NRG				Plasmid replication	replication_initiation_protein
Plasmid	PTU-I2	NZ_CP069050	74767	IFY68_RS29760	WP_001434039.1	53	RG	moron, auxiliary metabolic gene and host takeover	Defense-strict			Hok; phrog_251
Plasmid	PTU-I2	NZ_CP069050	74767	IFY68_RS29765	WP_000125164.1	198	RG
Plasmid	PTU-I2	NZ_CP069050	74767	IFY68_RS29770	WP_001162371.1	94	NRG				Plasmid partition	parA
Plasmid	PTU-I2	NZ_CP069050	74767	IFY68_RS29775	WP_000532148.1	221	RG				Plasmid partition	parA
Plasmid	PTU-I2	NZ_CP069050	74767	IFY68_RS29780	WP_001542022.1	109	RG
Plasmid	PTU-I2	NZ_CP069050	74767	IFY68_RS29785	WP_001025393.1	171	RG
Plasmid	PTU-I2	NZ_CP069050	74767	IFY68_RS29790	WP_001083904.1	180	RG
Plasmid	PTU-I2	NZ_CP069050	74767	IFY68_RS29795	WP_001230709.1	84	RG
Plasmid	PTU-I2	NZ_CP069050	74767	IFY68_RS29800	WP_000151456.1	80	RG	transcription regulation				phrog_7950
Plasmid	PTU-I2	NZ_CP069050	74767	IFY68_RS29805	WP_020314677.1	107	RG
Plasmid	PTU-I2	NZ_CP069050	74767	IFY68_RS29810	WP_020314678.1	69	NRG
Plasmid	PTU-I2	NZ_CP069050	74767	IFY68_RS29815	WP_000814381.1	74	NRG
Plasmid	PTU-I2	NZ_CP069050	74767	IFY68_RS29820	WP_020314676.1	86	NRG
Plasmid	PTU-I2	NZ_CP069050	74767	IFY68_RS29825	WP_022540736.1	79	NRG	transcription regulation				phrog_7950
Plasmid	PTU-I2	NZ_CP069050	74767	IFY68_RS29830	WP_020314977.1	86	NRG
Plasmid	PTU-I2	NZ_CP069050	74767	IFY68_RS29835	WP_001401700.1	60	RG
Plasmid	PTU-I2	NZ_CP069050	74767	IFY68_RS29840	WP_000833470.1	60	RG	moron, auxiliary metabolic gene and host takeover				phrog_353
Plasmid	PTU-I2	NZ_CP069050	74767	IFY68_RS29845	WP_000466318.1	145	NRG
Plasmid	PTU-I2	NZ_CP069050	74767	IFY68_RS29850	WP_001310435.1	106	RG
Plasmid	PTU-I2	NZ_CP069050	74767	IFY68_RS29855	WP_001229189.1	171	RG
Plasmid	PTU-I2	NZ_CP069050	74767	IFY68_RS29860	WP_020314988.1	87	RG
Plasmid	PTU-I2	NZ_CP069050	74767	IFY68_RS29865	WP_001708405.1	139	NRG
Plasmid	PTU-I2	NZ_CP069050	74767	IFY68_RS29870	WP_000108796.1	235	NRG		Defense-cut_ga			Dynamins_LeoC
Plasmid	PTU-I2	NZ_CP069050	74767	IFY68_RS29875	WP_000797966.1	250	NRG
Plasmid	PTU-I2	NZ_CP069050	74767	IFY68_RS29880	WP_000717860.1	133	NRG				Plasmid partition	stbA_nter
Plasmid	PTU-I2	NZ_CP069050	74767	IFY68_RS29885	WP_000730722.1	113	NRG
Plasmid	PTU-I2	NZ_CP069050	74767	IFY68_RS29890	WP_032417943.1	1419	NRG
Plasmid	PTU-I2	NZ_CP069050	74767	IFY68_RS29895	WP_032409841.1	146	NRG
Plasmid	PTU-I2	NZ_CP069050	74767	IFY68_RS29900	WP_001356704.1	80	NRG
Plasmid	PTU-I2	NZ_CP069050	74767	IFY68_RS29905	WP_000850854.1	68	NRG
Plasmid	PTU-I2	NZ_CP069050	74767	IFY68_RS29910	WP_020314981.1	721	RG
Plasmid	PTU-I2	NZ_CP069050	74767	IFY68_RS29915	WP_020314989.1	195	RG
Plasmid	PTU-I2	NZ_CP069050	74767	IFY68_RS29920	WP_001218543.1	134	RG
Plasmid	PTU-I2	NZ_CP069050	74767	IFY68_RS29925	WP_000698399.1	172	RG	DNA, RNA and nucleotide metabolism				phrog_452
Plasmid	PTU-I2	NZ_CP069050	74767	IFY68_RS29930	WP_022540742.1	217	NRG
Plasmid	PTU-I2	NZ_CP069050	74767	IFY68_RS29935	WP_000486719.1	374	RG	integration and excision		Recombinase		phrog_216; PF00589
Plasmid	PTU-I2	NZ_CP069050	74767	IFY68_RS29940	WP_001199278.1	102	RG
Plasmid	PTU-I2	NZ_CP069050	74767	IFY68_RS29950	WP_000934978.1	211	NRG
Plasmid	PTU-I2	NZ_CP069050	74767	IFY68_RS29955	WP_001258095.1	160	NRG	other				phrog_34720
Plasmid	PTU-I2	NZ_CP069050	74767	IFY68_RS29960	WP_000095051.1	185	NRG
Plasmid	PTU-I2	NZ_CP069050	74767	IFY68_RS29965	WP_000974900.1	369	NRG
Plasmid	PTU-I2	NZ_CP069050	74767	IFY68_RS29970	WP_001420475.1	512	NRG
Plasmid	PTU-I2	NZ_CP069050	74767	IFY68_RS29975	WP_000912551.1	164	NRG
Plasmid	PTU-I2	NZ_CP069050	74767	IFY68_RS29980	WP_000454143.1	440	NRG
Plasmid	PTU-I2	NZ_CP069050	74767	IFY68_RS29985	WP_001035590.1	547	NRG	head and packaging				phrog_1012
Plasmid	PTU-I2	NZ_CP069050	74767	IFY68_RS29990	WP_001708008.1	172	NRG
Plasmid	PTU-I2	NZ_CP069050	74767	IFY68_RS29995	WP_000338974.1	652	NRG
Plasmid	PTU-I2	NZ_CP069050	74767	IFY68_RS30000	WP_020314921.1	351	NRG
Plasmid	PTU-I2	NZ_CP069050	74767	IFY68_RS30005	WP_101883626.1	379	NRG
Plasmid	PTU-I2	NZ_CP069050	74767	IFY68_RS30010	WP_020314923.1	233	NRG
Plasmid	PTU-I2	NZ_CP069050	74767	IFY68_RS30015	WP_000432282.1	244	NRG
Plasmid	PTU-I2	NZ_CP069050	74767	IFY68_RS30020	WP_015387356.1	785	NRG
Plasmid	PTU-I2	NZ_CP069050	74767	IFY68_RS30025	WP_000362081.1	106	NRG
Plasmid	PTU-I2	NZ_CP069050	74767	IFY68_RS30030	WP_050567133.1	62	NRG
Plasmid	PTU-I2	NZ_CP069050	74767	IFY68_RS30040	WP_001708012.1	132	NRG
Plasmid	PTU-I2	NZ_CP069050	74767	IFY68_RS30045	WP_015387358.1	145	NRG
Plasmid	PTU-I2	NZ_CP069050	74767	IFY68_RS30050	WP_001419735.1	411	NRG
Plasmid	PTU-I2	NZ_CP069050	74767	IFY68_RS30055	WP_000835763.1	99	RG
Plasmid	PTU-I2	NZ_CP069050	74767	IFY68_RS30060	WP_001419736.1	210	NRG
Plasmid	PTU-I2	NZ_CP069050	74767	IFY68_RS30065	WP_001419737.1	269	NRG
Plasmid	PTU-I2	NZ_CP069050	74767	IFY68_RS30070	WP_000750964.1	78	NRG
Plasmid	PTU-I2	NZ_CP069050	74767	IFY68_RS30075	WP_001419738.1	215	NRG
Plasmid	PTU-I2	NZ_CP069050	74767	IFY68_RS30080	WP_001419739.1	328	NRG
Plasmid	PTU-I2	NZ_CP069050	74767	IFY68_RS30085	WP_000739144.1	85	NRG
Plasmid	PTU-I2	NZ_CP069050	74767	IFY68_RS30090	WP_001360345.1	100	NRG
Plasmid	PTU-I2	NZ_CP069050	74767	IFY68_RS30095	WP_001360344.1	71	NRG
Plasmid	PTU-I2	NZ_CP069050	74767	IFY68_RS30100	WP_020314922.1	220	NRG
Plasmid	PTU-I2	NZ_CP069050	74767	IFY68_RS30105	WP_000550721.1	56	NRG
Plasmid	PTU-I2	NZ_CP069050	74767	IFY68_RS30110	WP_000964840.1	147	NRG
Plasmid	PTU-I2	NZ_CP069050	74767	IFY68_RS30120	WP_004152397.1	439	RG			Tnp_ISfinder		IS1182-like element ISKpn6 family transposase (translation)
Plasmid	PTU-I2	NZ_CP069050	74767	IFY68_RS30125	WP_004152396.1	293	RG				AMR	blaKPC-3
Plasmid	PTU-I2	NZ_CP069050	74767	IFY68_RS30130	WP_004152394.1	259	RG	DNA, RNA and nucleotide metabolism		Tnp_ISEscan		phrog_3277; IS21-like element ISKpn7 family helper ATPase IstB (translation)
Plasmid	PTU-I2	NZ_CP069050	74767	IFY68_RS30135	WP_004199214.1	341	RG	integration and excision		Tnp_ISfinder		phrog_1157; IS21 family transposase (translation)
Plasmid	PTU-I2	NZ_CP069050	74767	IFY68_RS30140	WP_004152392.1	1009	RG	integration and excision		Tnp_ISEscan		phrog_7951; Tn3-like element Tn4401 family transposase (translation)
Plasmid	PTU-I2	NZ_CP069050	74767	IFY68_RS30145	WP_004152391.1	571	RG	integration and excision		Recombinase		phrog_1; PF00589
Plasmid	PTU-I2	NZ_CP069050	74767	IFY68_RS30155	WP_001217881.1	185	RG	DNA, RNA and nucleotide metabolism		Recombinase		phrog_125; PF00239
Plasmid	PTU-I2	NZ_CP069050	74767	IFY68_RS30160	WP_000027057.1	286	RG				AMR	blaTEM-1
Plasmid	PTU-I2	NZ_CP069050	74767	IFY68_RS30165	WP_072105959.1	317	NRG	other				phrog_200
Plasmid	PTU-I2	NZ_CP069050	74767	IFY68_RS30170	WP_000049865.1	64	NRG
Plasmid	PTU-I2	NZ_CP069050	74767	IFY68_RS30175	WP_001358485.1	168	NRG
Plasmid	PTU-E56	NZ_CP069051	47426	IFY68_RS30185	WP_000339857.1	89	NRG
Plasmid	PTU-E56	NZ_CP069051	47426	IFY68_RS30190	WP_000368714.1	401	RG	DNA, RNA and nucleotide metabolism			Plasmid partition	parA; phrog_164
Plasmid	PTU-E56	NZ_CP069051	47426	IFY68_RS30195	WP_000064119.1	324	RG	DNA, RNA and nucleotide metabolism			Plasmid partition	parB; phrog_1146
Plasmid	PTU-E56	NZ_CP069051	47426	IFY68_RS30205	WP_000776034.1	143	RG	DNA, RNA and nucleotide metabolism				phrog_811
Plasmid	PTU-E56	NZ_CP069051	47426	IFY68_RS30210	WP_004178082.1	495	RG	DNA, RNA and nucleotide metabolism	Defense-strict			RT_I_II_III_IV_V_VI_1; phrog_2825
Plasmid	PTU-E56	NZ_CP069051	47426	IFY68_RS30225	WP_030005799.1	322	RG	integration and excision		Tnp_ISfinder		phrog_2262; IS5 family transposase (translation)
Plasmid	PTU-E56	NZ_CP069051	47426	IFY68_RS30230	WP_001039464.1	128	RG				Plasmid partition	stbA_nter
Plasmid	PTU-E56	NZ_CP069051	47426	IFY68_RS30240	WP_001138014.1	988	RG	integration and excision		Tnp_ISEscan		phrog_7951; Tn3-like element TnAs1 family transposase (translation)
Plasmid	PTU-E56	NZ_CP069051	47426	IFY68_RS30245	WP_001161490.1	186	RG	DNA, RNA and nucleotide metabolism		Recombinase		phrog_125; PF00239
Plasmid	PTU-E56	NZ_CP069051	47426	IFY68_RS30250	WP_000454193.1	116	RG
Plasmid	PTU-E56	NZ_CP069051	47426	IFY68_RS30255	WP_000845048.1	337	RG	integration and excision		Recombinase		phrog_216; PF00589
Plasmid	PTU-E56	NZ_CP069051	47426	IFY68_RS30260	WP_001456218.1	280	NRG
Plasmid	PTU-E56	NZ_CP069051	47426	IFY68_RS30265	WP_000050382.1	202	NRG
Plasmid	PTU-E56	NZ_CP069051	47426	IFY68_RS30270	WP_001261740.1	263	RG				AMR	aadA2
Plasmid	PTU-E56	NZ_CP069051	47426	IFY68_RS30275	WP_000095725.1	419	RG				AMR	cmlA1
Plasmid	PTU-E56	NZ_CP069051	47426	IFY68_RS30280	WP_001206316.1	263	RG				AMR	aadA1
Plasmid	PTU-E56	NZ_CP069051	47426	IFY68_RS30285	WP_000800531.1	110	RG	moron, auxiliary metabolic gene and host takeover				phrog_1395
Plasmid	PTU-E56	NZ_CP069051	47426	IFY68_RS30295	WP_109023896.1	91	NRG
Plasmid	PTU-E56	NZ_CP069051	47426	IFY68_RS30300	WP_000034420.1	263	NRG				AMR	sul3
Plasmid	PTU-E56	NZ_CP069051	47426	IFY68_RS30305	WP_001354008.1	81	NRG
Plasmid	PTU-E56	NZ_CP069051	47426	IFY68_RS30310	WP_000612791.1	287	NRG
Plasmid	PTU-E56	NZ_CP069051	47426	IFY68_RS30315	WP_011264039.1	79	NRG
Plasmid	PTU-E56	NZ_CP069051	47426	IFY68_RS30320	WP_001067858.1	234	RG			Tnp_ISfinder		IS6-like element IS26 family transposase (translation)
Plasmid	PTU-E56	NZ_CP069051	47426	IFY68_RS30325	WP_001199192.1	258	NRG				AMR	aac(3)-IVa
Plasmid	PTU-E56	NZ_CP069051	47426	IFY68_RS30330	WP_000742814.1	341	NRG				AMR	aph(4)-Ia
Plasmid	PTU-E56	NZ_CP069051	47426	IFY68_RS30340	WP_000602738.1	250	RG			Tnp_ISfinder		IS6 family transposase (translation)
Plasmid	PTU-E56	NZ_CP069051	47426	IFY68_RS30365	WP_001067855.1	234	RG			Tnp_ISfinder		IS6-like element IS26 family transposase (translation)
Plasmid	PTU-E56	NZ_CP069051	47426	IFY68_RS30375	WP_063840280.1	184	RG	other			AMR	aac(6')-Ib; phrog_1249
Plasmid	PTU-E56	NZ_CP069051	47426	IFY68_RS30380	WP_001217881.1	185	RG	DNA, RNA and nucleotide metabolism		Recombinase		phrog_125; PF00239
Plasmid	PTU-E56	NZ_CP069051	47426	IFY68_RS30385	WP_001143775.1	1001	RG	integration and excision		Tnp_ISEscan		phrog_7951; Tn3-like element Tn3 family transposase (translation)
Plasmid	PTU-E56	NZ_CP069051	47426	IFY68_RS30400	WP_000754566.1	138	RG
Plasmid	PTU-E56	NZ_CP069051	47426	IFY68_RS30405	WP_001261276.1	76	RG
Plasmid	PTU-E56	NZ_CP069051	47426	IFY68_RS30410	WP_000493378.1	116	RG
Plasmid	PTU-E56	NZ_CP069051	47426	IFY68_RS30415	WP_000129823.1	247	RG
Plasmid	PTU-E56	NZ_CP069051	47426	IFY68_RS30420	WP_087868098.1	157	NRG			Recombinase		PF00589
Plasmid	PTU-E56	NZ_CP069051	47426	IFY68_RS30425	WP_000957857.1	62	RG
Plasmid	PTU-E56	NZ_CP069051	47426	IFY68_RS30430	WP_000948429.1	399	RG			Tnp_ISfinder		IS91 family transposase (translation)
Plasmid	PTU-E56	NZ_CP069051	47426	IFY68_RS30440	WP_000764642.1	85	NRG
Plasmid	PTU-E56	NZ_CP069051	47426	IFY68_RS30445	WP_032409716.1	34	RG
Plasmid	Not_assigned	NZ_CP053018	220791	HJ591_RS27270	WP_016831067.1	89	NRG
Plasmid	Not_assigned	NZ_CP053018	220791	HJ591_RS27275	WP_071786674.1	23	NRG
Plasmid	Not_assigned	NZ_CP053018	220791	HJ591_RS27280	WP_016831068.1	337	NRG				Plasmid replication	replication_initiation_protein
Plasmid	Not_assigned	NZ_CP053018	220791	HJ591_RS27285	WP_015632529.1	365	NRG		Defense-strict			Phospholipase
Plasmid	Not_assigned	NZ_CP053018	220791	HJ591_RS27290	WP_015632530.1	354	NRG		Defense-strict			Cyclase_II
Plasmid	Not_assigned	NZ_CP053018	220791	HJ591_RS27295	WP_015632531.1	589	NRG		Defense-strict			E1_E2
Plasmid	Not_assigned	NZ_CP053018	220791	HJ591_RS27300	WP_032433950.1	153	NRG		Defense-strict			Jab
Plasmid	Not_assigned	NZ_CP053018	220791	HJ591_RS27310	WP_015632533.1	609	NRG		Defense-strict			NLR_like_bNACHT01
Plasmid	Not_assigned	NZ_CP053018	220791	HJ591_RS27315	WP_015632534.1	120	RG
Plasmid	Not_assigned	NZ_CP053018	220791	HJ591_RS27325	WP_072025961.1	136	NRG
Plasmid	Not_assigned	NZ_CP053018	220791	HJ591_RS27330	WP_032433951.1	222	RG
Plasmid	Not_assigned	NZ_CP053018	220791	HJ591_RS27335	WP_015632537.1	273	NRG
Plasmid	Not_assigned	NZ_CP053018	220791	HJ591_RS27340	WP_032433962.1	413	NRG
Plasmid	Not_assigned	NZ_CP053018	220791	HJ591_RS27345	WP_015632539.1	290	NRG
Plasmid	Not_assigned	NZ_CP053018	220791	HJ591_RS27350	WP_169508910.1	291	NRG
Plasmid	Not_assigned	NZ_CP053018	220791	HJ591_RS27365	WP_029498498.1	76	RG
Plasmid	Not_assigned	NZ_CP053018	220791	HJ591_RS27370	WP_071996522.1	57	NRG
Plasmid	Not_assigned	NZ_CP053018	220791	HJ591_RS27395	WP_023158026.1	417	RG
Plasmid	Not_assigned	NZ_CP053018	220791	HJ591_RS27400	WP_029498501.1	1024	RG
Plasmid	Not_assigned	NZ_CP053018	220791	HJ591_RS27405	WP_004152286.1	360	RG	DNA, RNA and nucleotide metabolism				phrog_11145
Plasmid	Not_assigned	NZ_CP053018	220791	HJ591_RS27410	WP_000427619.1	334	RG	integration and excision		Tnp_ISfinder		phrog_2199; IS110-like element IS5075 family transposase (translation)
Plasmid	Not_assigned	NZ_CP053018	220791	HJ591_RS27430	WP_086556679.1	78	NRG
Plasmid	Not_assigned	NZ_CP053018	220791	HJ591_RS27435	WP_032440563.1	76	NRG
Plasmid	Not_assigned	NZ_CP053018	220791	HJ591_RS27440	WP_004187354.1	112	NRG
Plasmid	Not_assigned	NZ_CP053018	220791	HJ591_RS27445	WP_032440562.1	286	RG
Plasmid	Not_assigned	NZ_CP053018	220791	HJ591_RS27450	WP_023285836.1	59	NRG
Plasmid	Not_assigned	NZ_CP053018	220791	HJ591_RS27455	WP_023285835.1	88	NRG
Plasmid	Not_assigned	NZ_CP053018	220791	HJ591_RS27460	WP_032440561.1	149	NRG	DNA, RNA and nucleotide metabolism	Defense-cut_ga			Prok-JAB; phrog_10276
Plasmid	Not_assigned	NZ_CP053018	220791	HJ591_RS27465	WP_032440560.1	165	NRG
Plasmid	Not_assigned	NZ_CP053018	220791	HJ591_RS27470	WP_032440579.1	81	NRG
Plasmid	Not_assigned	NZ_CP053018	220791	HJ591_RS27475	WP_032440559.1	147	NRG	DNA, RNA and nucleotide metabolism			Plasmid partition	parR; phrog_8671
Plasmid	Not_assigned	NZ_CP053018	220791	HJ591_RS27480	WP_032440558.1	324	RG	DNA, RNA and nucleotide metabolism			Plasmid partition	parM; phrog_691
Plasmid	Not_assigned	NZ_CP053018	220791	HJ591_RS27485	WP_086556681.1	225	NRG	integration and excision		Recombinase		phrog_216; PF00589
Plasmid	Not_assigned	NZ_CP053018	220791	HJ591_RS27490	WP_032440556.1	161	NRG
Plasmid	Not_assigned	NZ_CP053018	220791	HJ591_RS27495	WP_032440555.1	82	RG		Defense-cut_ga			RosmerTA_RmrA_2664250653
Plasmid	Not_assigned	NZ_CP053018	220791	HJ591_RS27500	WP_032440554.1	352	NRG		Defense-cut_ga			RosmerTA_RmrA_2662548665
Plasmid	Not_assigned	NZ_CP053018	220791	HJ591_RS27505	WP_032440553.1	69	RG
Plasmid	Not_assigned	NZ_CP053018	220791	HJ591_RS27510	WP_015344981.1	94	RG
Plasmid	Not_assigned	NZ_CP053018	220791	HJ591_RS27515	WP_032440552.1	213	RG
Plasmid	Not_assigned	NZ_CP053018	220791	HJ591_RS27520	WP_000493286.1	109	RG		Defense-cut_ga			Menshen_NsnC_2525488910
Plasmid	Not_assigned	NZ_CP053018	220791	HJ591_RS27525	WP_000780222.1	93	RG	transcription regulation	Defense-cut_ga			RosmerTA_RmrA_2617826694; phrog_1373
Plasmid	Not_assigned	NZ_CP053018	220791	HJ591_RS27540	WP_001214976.1	135	RG
Plasmid	Not_assigned	NZ_CP053018	220791	HJ591_RS27545	WP_000058717.1	294	RG
Plasmid	Not_assigned	NZ_CP053018	220791	HJ591_RS27550	WP_000804064.1	399	RG				AMR	tet(A)
Plasmid	Not_assigned	NZ_CP053018	220791	HJ591_RS27555	WP_000164043.1	216	RG
Plasmid	Not_assigned	NZ_CP053018	220791	HJ591_RS27560	WP_000844627.1	80	RG
Plasmid	Not_assigned	NZ_CP053018	220791	HJ591_RS27565	WP_000777554.1	157	RG	DNA, RNA and nucleotide metabolism			AMR	dfrA1; phrog_316
Plasmid	Not_assigned	NZ_CP053018	220791	HJ591_RS27570	WP_000679427.1	115	RG	moron, auxiliary metabolic gene and host takeover				phrog_1395
Plasmid	Not_assigned	NZ_CP053018	220791	HJ591_RS27575	WP_000259031.1	279	RG				AMR	sul1
Plasmid	Not_assigned	NZ_CP053018	220791	HJ591_RS27580	WP_000376623.1	166	RG	other				phrog_1249
Plasmid	Not_assigned	NZ_CP053018	220791	HJ591_RS27590	WP_001389365.1	254	RG			Tnp_ISfinder		IS6-like element IS6100 family transposase (translation)
Plasmid	Not_assigned	NZ_CP053018	220791	HJ591_RS27595	WP_001137892.1	194	RG
Plasmid	Not_assigned	NZ_CP053018	220791	HJ591_RS27600	WP_000004159.1	412	RG
Plasmid	Not_assigned	NZ_CP053018	220791	HJ591_RS27605	WP_000219391.1	301	RG				AMR	mph(A)
Plasmid	Not_assigned	NZ_CP053018	220791	HJ591_RS27610	WP_001067855.1	234	RG			Tnp_ISfinder		IS6-like element IS26 family transposase (translation)
Plasmid	Not_assigned	NZ_CP053018	220791	HJ591_RS27615	WP_000018329.1	271	RG				AMR	aph(3')-Ia
Plasmid	Not_assigned	NZ_CP053018	220791	HJ591_RS27620	WP_001067855.1	234	RG			Tnp_ISfinder		IS6-like element IS26 family transposase (translation)
Plasmid	Not_assigned	NZ_CP053018	220791	HJ591_RS27625	WP_053897648.1	518	RG
Plasmid	Not_assigned	NZ_CP053018	220791	HJ591_RS27630	WP_019725138.1	215	RG
Plasmid	Not_assigned	NZ_CP053018	220791	HJ591_RS27635	WP_012477564.1	196	RG
Plasmid	Not_assigned	NZ_CP053018	220791	HJ591_RS27640	WP_001493762.1	190	RG	DNA, RNA and nucleotide metabolism		Recombinase		phrog_125; PF00239
Plasmid	Not_assigned	NZ_CP053018	220791	HJ591_RS27645	WP_001493761.1	463	RG			Tnp_ISfinder		ISKra4-like element ISKpn19 family transposase (translation)
Plasmid	Not_assigned	NZ_CP053018	220791	HJ591_RS27655	WP_001516695.1	218	RG				AMR	qnrS1
Plasmid	Not_assigned	NZ_CP053018	220791	HJ591_RS27665	WP_012477595.1	285	RG				AMR	blaLAP-2
Plasmid	Not_assigned	NZ_CP053018	220791	HJ591_RS27670	WP_017901399.1	472	NRG
Plasmid	Not_assigned	NZ_CP053018	220791	HJ591_RS27675	WP_001067855.1	234	RG			Tnp_ISfinder		IS6-like element IS26 family transposase (translation)
Plasmid	Not_assigned	NZ_CP053018	220791	HJ591_RS27680	WP_014837927.1	375	RG
Plasmid	Not_assigned	NZ_CP053018	220791	HJ591_RS27685	WP_000248278.1	75	RG
Plasmid	Not_assigned	NZ_CP053018	220791	HJ591_RS27690	WP_000951934.1	63	RG
Plasmid	Not_assigned	NZ_CP053018	220791	HJ591_RS27695	WP_000587837.1	180	RG
Plasmid	Not_assigned	NZ_CP053018	220791	HJ591_RS27700	WP_000557454.1	286	RG				AMR	aac(3)-IId
Plasmid	Not_assigned	NZ_CP053018	220791	HJ591_RS27710	WP_001067855.1	234	RG			Tnp_ISfinder		IS6-like element IS26 family transposase (translation)
Plasmid	Not_assigned	NZ_CP053018	220791	HJ591_RS27720	WP_004118231.1	55	RG
Plasmid	Not_assigned	NZ_CP053018	220791	HJ591_RS27730	WP_004197062.1	173	RG
Plasmid	Not_assigned	NZ_CP053018	220791	HJ591_RS27735	WP_004197067.1	317	RG
Plasmid	Not_assigned	NZ_CP053018	220791	HJ591_RS27740	WP_029498502.1	774	RG
Plasmid	Not_assigned	NZ_CP053018	220791	HJ591_RS27745	WP_023157913.1	300	RG
Plasmid	Not_assigned	NZ_CP053018	220791	HJ591_RS27750	WP_004118243.1	332	RG
Plasmid	Not_assigned	NZ_CP053018	220791	HJ591_RS27755	WP_047670035.1	318	RG
Plasmid	Not_assigned	NZ_CP053018	220791	HJ591_RS27760	WP_004152282.1	255	RG
Plasmid	Not_assigned	NZ_CP053018	220791	HJ591_RS27765	WP_004118251.1	97	RG			Tnp_ISEscan		IS66 family insertion sequence element accessory protein TnpB (translation)
Plasmid	Not_assigned	NZ_CP053018	220791	HJ591_RS27775	WP_071785586.1	80	RG
Plasmid	Not_assigned	NZ_CP053018	220791	HJ591_RS27780	WP_000427619.1	334	RG	integration and excision		Tnp_ISfinder		phrog_2199; IS110-like element IS5075 family transposase (translation)
Plasmid	Not_assigned	NZ_CP053018	220791	HJ591_RS27785	WP_001067855.1	234	RG			Tnp_ISfinder		IS6-like element IS26 family transposase (translation)
Plasmid	Not_assigned	NZ_CP053018	220791	HJ591_RS27795	WP_032445547.1	185	RG
Plasmid	Not_assigned	NZ_CP053018	220791	HJ591_RS27800	WP_008502230.1	193	RG
Plasmid	Not_assigned	NZ_CP053018	220791	HJ591_RS27805	WP_000888080.1	112	RG
Plasmid	Not_assigned	NZ_CP053018	220791	HJ591_RS27810	WP_008502229.1	109	RG
Plasmid	Not_assigned	NZ_CP053018	220791	HJ591_RS27815	WP_006687059.1	368	RG
Plasmid	Not_assigned	NZ_CP053018	220791	HJ591_RS27820	WP_008502228.1	233	RG
Plasmid	Not_assigned	NZ_CP053018	220791	HJ591_RS27825	WP_001091224.1	257	RG
Plasmid	Not_assigned	NZ_CP053018	220791	HJ591_RS27830	WP_000872613.1	407	RG
Plasmid	Not_assigned	NZ_CP053018	220791	HJ591_RS27835	WP_020324597.1	276	RG
Plasmid	Not_assigned	NZ_CP053018	220791	HJ591_RS27840	WP_020324592.1	250	RG
Plasmid	Not_assigned	NZ_CP053018	220791	HJ591_RS27850	WP_000110555.1	124	RG
Plasmid	Not_assigned	NZ_CP053018	220791	HJ591_RS27855	WP_000065758.1	141	RG
Plasmid	Not_assigned	NZ_CP053018	220791	HJ591_RS27860	WP_000922630.1	429	RG
Plasmid	Not_assigned	NZ_CP053018	220791	HJ591_RS27865	WP_001556710.1	583	RG		Defense-cut_ga		Plasmid partition	Dodola_DolB; parA
Plasmid	Not_assigned	NZ_CP053018	220791	HJ591_RS27870	WP_020324593.1	120	RG
Plasmid	Not_assigned	NZ_CP053018	220791	HJ591_RS27875	WP_001114073.1	117	RG		Defense-strict			csa3_I_II_III_IV_V_VI_2
Plasmid	Not_assigned	NZ_CP053018	220791	HJ591_RS27880	WP_044348674.1	197	RG	DNA, RNA and nucleotide metabolism				phrog_2321
Plasmid	Not_assigned	NZ_CP053018	220791	HJ591_RS27885	WP_000078540.1	219	RG
Plasmid	Not_assigned	NZ_CP053018	220791	HJ591_RS27890	WP_004118613.1	109	RG	tail				phrog_1269
Plasmid	Not_assigned	NZ_CP053018	220791	HJ591_RS27895	WP_003031541.1	400	RG	tail				phrog_1722
Plasmid	Not_assigned	NZ_CP053018	220791	HJ591_RS27900	WP_000990392.1	139	RG	transcription regulation	Defense-cut_ga			RosmerTA_RmrA_2634882613; phrog_1373
Plasmid	Not_assigned	NZ_CP053018	220791	HJ591_RS27905	WP_004118600.1	103	RG
Plasmid	Not_assigned	NZ_CP053018	220791	HJ591_RS27915	WP_004118595.1	231	RG
Plasmid	Not_assigned	NZ_CP053018	220791	HJ591_RS27920	WP_000023895.1	475	RG
Plasmid	Not_assigned	NZ_CP053018	220791	HJ591_RS27925	WP_001102107.1	239	RG
Plasmid	Not_assigned	NZ_CP053018	220791	HJ591_RS27930	WP_047670018.1	565	NRG
Plasmid	Not_assigned	NZ_CP053018	220791	HJ591_RS27935	WP_020324174.1	517	NRG
Plasmid	Not_assigned	NZ_CP053018	220791	HJ591_RS27945	WP_004150739.1	67	RG
Plasmid	Not_assigned	NZ_CP053018	220791	HJ591_RS27950	WP_004213594.1	164	RG
Plasmid	Not_assigned	NZ_CP053018	220791	HJ591_RS27955	WP_009310052.1	188	RG
Plasmid	Not_assigned	NZ_CP053018	220791	HJ591_RS27960	WP_009310051.1	87	RG
Plasmid	Not_assigned	NZ_CP053018	220791	HJ591_RS27965	WP_004118349.1	59	RG
Plasmid	Not_assigned	NZ_CP053018	220791	HJ591_RS27970	WP_032445197.1	32	NRG
Plasmid	Not_assigned	NZ_CP053018	220791	HJ591_RS27975	WP_004118347.1	144	RG
Plasmid	Not_assigned	NZ_CP053018	220791	HJ591_RS27980	WP_002436614.1	466	RG
Plasmid	Not_assigned	NZ_CP053018	220791	HJ591_RS27985	WP_001188930.1	226	RG
Plasmid	Not_assigned	NZ_CP053018	220791	HJ591_RS27990	WP_004118344.1	309	RG
Plasmid	Not_assigned	NZ_CP053018	220791	HJ591_RS27995	WP_001549790.1	126	RG
Plasmid	Not_assigned	NZ_CP053018	220791	HJ591_RS28000	WP_001378118.1	296	RG
Plasmid	Not_assigned	NZ_CP053018	220791	HJ591_RS28005	WP_000925242.1	605	RG
Plasmid	Not_assigned	NZ_CP053018	220791	HJ591_RS28010	WP_001023257.1	149	RG
Plasmid	Not_assigned	NZ_CP053018	220791	HJ591_RS28015	WP_004118669.1	245	RG	other				phrog_7767
Plasmid	Not_assigned	NZ_CP053018	220791	HJ591_RS28020	WP_000843497.1	65	RG
Plasmid	Not_assigned	NZ_CP053018	220791	HJ591_RS28025	WP_004098955.1	815	RG	other				phrog_12316
Plasmid	Not_assigned	NZ_CP053018	220791	HJ591_RS28030	WP_000758228.1	146	RG
Plasmid	Not_assigned	NZ_CP053018	220791	HJ591_RS28035	WP_004098958.1	1048	RG
Plasmid	Not_assigned	NZ_CP053018	220791	HJ591_RS28040	WP_004098959.1	430	RG
Plasmid	Not_assigned	NZ_CP053018	220791	HJ591_RS28045	WP_001246153.1	117	RG
Plasmid	Not_assigned	NZ_CP053018	220791	HJ591_RS28050	WP_000475512.1	461	RG
Plasmid	Not_assigned	NZ_CP053018	220791	HJ591_RS28055	WP_001572351.1	226	RG
Plasmid	Not_assigned	NZ_CP053018	220791	HJ591_RS28060	WP_003032875.1	491	RG
Plasmid	Not_assigned	NZ_CP053018	220791	HJ591_RS28065	WP_004178091.1	143	RG
Plasmid	Not_assigned	NZ_CP053018	220791	HJ591_RS28090	WP_004178088.1	665	RG
Plasmid	Not_assigned	NZ_CP053018	220791	HJ591_RS28095	WP_004152070.1	425	RG
Plasmid	Not_assigned	NZ_CP053018	220791	HJ591_RS28100	WP_080895248.1	478	NRG
Plasmid	Not_assigned	NZ_CP053018	220791	HJ591_RS28105	WP_004197688.1	85	NRG
Plasmid	Not_assigned	NZ_CP053018	220791	HJ591_RS28110	WP_013362812.1	322	RG	integration and excision		Tnp_ISfinder		phrog_2262; 17.3 : transposon functions IS5-like element IS903B family transposase (translation)
Plasmid	Not_assigned	NZ_CP053018	220791	HJ591_RS28115	WP_071527918.1	103	NRG
Plasmid	Not_assigned	NZ_CP053018	220791	HJ591_RS28120	WP_004182028.1	315	NRG
Plasmid	Not_assigned	NZ_CP053018	220791	HJ591_RS28125	WP_020324066.1	246	RG	integration and excision		Recombinase		phrog_216; PF00589
Plasmid	Not_assigned	NZ_CP053018	220791	HJ591_RS28130	WP_004182030.1	336	RG	DNA, RNA and nucleotide metabolism			Plasmid replication	replication_initiation_protein; phrog_775
Plasmid	Not_assigned	NZ_CP053018	220791	HJ591_RS28135	WP_004182032.1	388	RG	DNA, RNA and nucleotide metabolism			Plasmid partition	parA; phrog_164
Plasmid	Not_assigned	NZ_CP053018	220791	HJ591_RS28140	WP_004182039.1	323	RG	DNA, RNA and nucleotide metabolism			Plasmid partition	parB; phrog_1146
Plasmid	Not_assigned	NZ_CP053018	220791	HJ591_RS28155	WP_004182042.1	426	NRG		Defense-cut_ga			SspE
Plasmid	Not_assigned	NZ_CP053018	220791	HJ591_RS28160	WP_000037308.1	650	NRG		Defense-cut_ga			SspE
Plasmid	Not_assigned	NZ_CP053018	220791	HJ591_RS28165	WP_004182043.1	83	RG	moron, auxiliary metabolic gene and host takeover				phrog_2268
Plasmid	Not_assigned	NZ_CP053018	220791	HJ591_RS28170	WP_023157784.1	423	RG	DNA, RNA and nucleotide metabolism				phrog_1268
Plasmid	Not_assigned	NZ_CP053018	220791	HJ591_RS28175	WP_004182047.1	141	RG	DNA, RNA and nucleotide metabolism				phrog_811
Plasmid	Not_assigned	NZ_CP053018	220791	HJ591_RS28180	WP_203032436.1	503	RG	DNA, RNA and nucleotide metabolism	Defense-strict			RT_I_II_III_IV_V_VI_1; phrog_2825
Plasmid	Not_assigned	NZ_CP053018	220791	HJ591_RS28185	WP_004118481.1	76	NRG
Plasmid	Not_assigned	NZ_CP053018	220791	HJ591_RS28190	WP_004118478.1	141	RG	moron, auxiliary metabolic gene and host takeover				phrog_10132
Plasmid	Not_assigned	NZ_CP053018	220791	HJ591_RS28195	WP_032419223.1	84	RG	DNA, RNA and nucleotide metabolism				phrog_1105
Plasmid	Not_assigned	NZ_CP053018	220791	HJ591_RS28200	WP_004118473.1	105	RG
Plasmid	Not_assigned	NZ_CP053018	220791	HJ591_RS28205	WP_001568050.1	75	RG
Plasmid	Not_assigned	NZ_CP053018	220791	HJ591_RS28210	WP_001568051.1	76	RG
Plasmid	Not_assigned	NZ_CP053018	220791	HJ591_RS28215	WP_014343515.1	451	RG
Plasmid	Not_assigned	NZ_CP053018	220791	HJ591_RS28220	WP_014343514.1	187	RG		Defense-cut_ga			Type_II_MTases_FAM_6
Plasmid	Not_assigned	NZ_CP053018	220791	HJ591_RS28225	WP_004152492.1	273	RG
Plasmid	Not_assigned	NZ_CP053018	220791	HJ591_RS28230	WP_013214015.1	109	NRG
Plasmid	Not_assigned	NZ_CP053018	220791	HJ591_RS28235	WP_014343495.1	161	NRG	other				phrog_34720
Plasmid	Not_assigned	NZ_CP053018	220791	HJ591_RS28240	WP_014343494.1	138	NRG
Plasmid	Not_assigned	NZ_CP053018	220791	HJ591_RS28245	WP_180323552.1	245	NRG
Plasmid	Not_assigned	NZ_CP053018	220791	HJ591_RS28250	WP_171773970.1	68	NRG
Plasmid	Not_assigned	NZ_CP053018	220791	HJ591_RS28255	WP_004194426.1	122	RG
Plasmid	Not_assigned	NZ_CP053018	220791	HJ591_RS28260	WP_004144424.1	101	RG
Plasmid	Not_assigned	NZ_CP053018	220791	HJ591_RS28265	WP_016831035.1	188	RG
Plasmid	Not_assigned	NZ_CP053018	220791	HJ591_RS28270	WP_101342404.1	246	RG
Plasmid	Not_assigned	NZ_CP053018	220791	HJ591_RS28275	WP_015632498.1	474	NRG
Plasmid	Not_assigned	NZ_CP053018	220791	HJ591_RS28280	WP_047670043.1	198	NRG
Plasmid	Not_assigned	NZ_CP053018	220791	HJ591_RS28285	WP_014386196.1	194	NRG
Plasmid	Not_assigned	NZ_CP053018	220791	HJ591_RS28290	WP_015632501.1	136	NRG
Plasmid	Not_assigned	NZ_CP053018	220791	HJ591_RS28295	WP_032433956.1	89	NRG
Plasmid	Not_assigned	NZ_CP053018	220791	HJ591_RS28300	WP_004171484.1	72	NRG
Plasmid	Not_assigned	NZ_CP053018	220791	HJ591_RS28305	WP_015632502.1	103	NRG
Plasmid	Not_assigned	NZ_CP053018	220791	HJ591_RS28310	WP_032433941.1	134	NRG
Plasmid	Not_assigned	NZ_CP053018	220791	HJ591_RS28315	WP_015632504.1	129	NRG
Plasmid	Not_assigned	NZ_CP053018	220791	HJ591_RS28320	WP_015632505.1	132	NRG
Plasmid	Not_assigned	NZ_CP053018	220791	HJ591_RS28325	WP_015632506.1	879	NRG
Plasmid	Not_assigned	NZ_CP053018	220791	HJ591_RS28330	WP_015632507.1	129	NRG
Plasmid	Not_assigned	NZ_CP053018	220791	HJ591_RS28335	WP_047670041.1	211	NRG
Plasmid	Not_assigned	NZ_CP053018	220791	HJ591_RS28340	WP_004194979.1	133	NRG
Plasmid	Not_assigned	NZ_CP053018	220791	HJ591_RS28345	WP_015632509.1	329	RG
Plasmid	Not_assigned	NZ_CP053018	220791	HJ591_RS28350	WP_015632510.1	215	RG
Plasmid	Not_assigned	NZ_CP053018	220791	HJ591_RS28355	WP_015065533.1	651	RG
Plasmid	Not_assigned	NZ_CP053018	220791	HJ591_RS28360	WP_032433943.1	84	NRG
Plasmid	Not_assigned	NZ_CP053018	220791	HJ591_RS28365	WP_004152675.1	82	NRG
Plasmid	Not_assigned	NZ_CP053018	220791	HJ591_RS28370	WP_015632512.1	108	NRG
Plasmid	Not_assigned	NZ_CP053018	220791	HJ591_RS28375	WP_015632513.1	250	NRG
Plasmid	Not_assigned	NZ_CP053018	220791	HJ591_RS28380	WP_048255490.1	79	NRG
Plasmid	Not_assigned	NZ_CP053018	220791	HJ591_RS28385	WP_023158002.1	185	NRG
Plasmid	Not_assigned	NZ_CP053018	220791	HJ591_RS28390	WP_023158001.1	147	NRG
Plasmid	Not_assigned	NZ_CP053018	220791	HJ591_RS28395	WP_023158000.1	459	RG
Plasmid	Not_assigned	NZ_CP053018	220791	HJ591_RS28400	WP_023329044.1	949	NRG
Plasmid	Not_assigned	NZ_CP053018	220791	HJ591_RS28405	WP_029498351.1	175	NRG
Plasmid	Not_assigned	NZ_CP053018	220791	HJ591_RS28410	WP_004152629.1	243	RG
Plasmid	Not_assigned	NZ_CP053018	220791	HJ591_RS28420	WP_029498346.1	1752	NRG
Plasmid	Not_assigned	NZ_CP053018	220791	HJ591_RS28425	WP_016831060.1	241	RG	other				phrog_5529
Plasmid	Not_assigned	NZ_CP053018	220791	HJ591_RS28430	WP_016831061.1	198	RG
Plasmid	Not_assigned	NZ_CP053018	220791	HJ591_RS28440	WP_029497438.1	73	NRG
Plasmid	Not_assigned	NZ_CP053018	220791	HJ591_RS28445	WP_029498344.1	216	RG
Plasmid	Not_assigned	NZ_CP053018	220791	HJ591_RS28450	WP_016831065.1	102	RG
Plasmid	Not_assigned	NZ_CP053018	220791	HJ591_RS28455	WP_069346050.1	159	RG		Defense-cut_ga			drmC
Plasmid	Not_assigned	NZ_CP053017	169824	HJ591_RS26170	WP_000083837.1	82	RG
Plasmid	Not_assigned	NZ_CP053017	169824	HJ591_RS26175	WP_001375168.1	24	RG
Plasmid	Not_assigned	NZ_CP053017	169824	HJ591_RS26180	WP_032495102.1	285	RG				Plasmid replication	replication_initiation_protein
Plasmid	Not_assigned	NZ_CP053017	169824	HJ591_RS26185	WP_000616807.1	217	RG
Plasmid	Not_assigned	NZ_CP053017	169824	HJ591_RS26190	WP_000557619.1	85	RG
Plasmid	Not_assigned	NZ_CP053017	169824	HJ591_RS26195	WP_001398199.1	133	RG	moron, auxiliary metabolic gene and host takeover				phrog_1936
Plasmid	Not_assigned	NZ_CP053017	169824	HJ591_RS26210	WP_001067855.1	234	RG			Tnp_ISfinder		IS6-like element IS26 family transposase (translation)
Plasmid	Not_assigned	NZ_CP053017	169824	HJ591_RS26220	WP_013188475.1	291	RG				AMR	blaCTX-M-65
Plasmid	Not_assigned	NZ_CP053017	169824	HJ591_RS26225	WP_013362812.1	322	RG	integration and excision		Tnp_ISfinder		phrog_2262; 17.3 : transposon functions IS5-like element IS903B family transposase (translation)
Plasmid	Not_assigned	NZ_CP053017	169824	HJ591_RS26240	WP_001067855.1	234	RG			Tnp_ISfinder		IS6-like element IS26 family transposase (translation)
Plasmid	Not_assigned	NZ_CP053017	169824	HJ591_RS26250	WP_001067855.1	234	RG			Tnp_ISfinder		IS6-like element IS26 family transposase (translation)
Plasmid	Not_assigned	NZ_CP053017	169824	HJ591_RS26255	WP_014839979.1	172	RG
Plasmid	Not_assigned	NZ_CP053017	169824	HJ591_RS26260	WP_014839980.1	138	RG				AMR	fosA3
Plasmid	Not_assigned	NZ_CP053017	169824	HJ591_RS26265	WP_001067855.1	234	RG			Tnp_ISfinder		IS6-like element IS26 family transposase (translation)
Plasmid	Not_assigned	NZ_CP053017	169824	HJ591_RS26275	WP_000957857.1	62	RG
Plasmid	Not_assigned	NZ_CP053017	169824	HJ591_RS26280	WP_064441864.1	178	RG	DNA, RNA and nucleotide metabolism		Recombinase		phrog_125; PF00239
Plasmid	Not_assigned	NZ_CP053017	169824	HJ591_RS26285	WP_000027057.1	286	RG				AMR	blaTEM-1
Plasmid	Not_assigned	NZ_CP053017	169824	HJ591_RS26290	WP_012372818.1	251	RG				AMR	rmtB1
Plasmid	Not_assigned	NZ_CP053017	169824	HJ591_RS26295	WP_015059004.1	93	RG
Plasmid	Not_assigned	NZ_CP053017	169824	HJ591_RS26300	WP_001067858.1	234	RG			Tnp_ISfinder		IS6-like element IS26 family transposase (translation)
Plasmid	Not_assigned	NZ_CP053017	169824	HJ591_RS26305	WP_071557810.1	46	NRG
Plasmid	Not_assigned	NZ_CP053017	169824	HJ591_RS26315	WP_001333089.1	93	RG
Plasmid	Not_assigned	NZ_CP053017	169824	HJ591_RS26320	WP_000361389.1	116	RG	DNA, RNA and nucleotide metabolism			Plasmid partition	parR; phrog_8671
Plasmid	Not_assigned	NZ_CP053017	169824	HJ591_RS26325	WP_000959884.1	320	RG	DNA, RNA and nucleotide metabolism	Defense-cut_ga		Plasmid partition	RosmerTA_RmrT_2634882613; parM; phrog_691
Plasmid	Not_assigned	NZ_CP053017	169824	HJ591_RS26330	WP_032146011.1	97	RG
Plasmid	Not_assigned	NZ_CP053017	169824	HJ591_RS26335	WP_000085883.1	227	RG	other	Defense-strict			Type_II_MTases_FAM_1; phrog_6025
Plasmid	Not_assigned	NZ_CP053017	169824	HJ591_RS26340	WP_001104881.1	73	RG
Plasmid	Not_assigned	NZ_CP053017	169824	HJ591_RS26345	WP_000274503.1	144	RG
Plasmid	Not_assigned	NZ_CP053017	169824	HJ591_RS26350	WP_001383963.1	258	RG
Plasmid	Not_assigned	NZ_CP053017	169824	HJ591_RS26355	WP_001198928.1	141	RG	moron, auxiliary metabolic gene and host takeover				phrog_10132
Plasmid	Not_assigned	NZ_CP053017	169824	HJ591_RS26360	WP_000271762.1	140	RG
Plasmid	Not_assigned	NZ_CP053017	169824	HJ591_RS26365	WP_001027493.1	63	RG
Plasmid	Not_assigned	NZ_CP053017	169824	HJ591_RS26370	WP_012372796.1	555	RG	DNA, RNA and nucleotide metabolism	Defense-strict			RT_I_II_III_IV_V_VI_1; phrog_1423
Plasmid	Not_assigned	NZ_CP053017	169824	HJ591_RS26375	WP_000218642.1	76	RG
Plasmid	Not_assigned	NZ_CP053017	169824	HJ591_RS26380	WP_000170695.1	453	RG
Plasmid	Not_assigned	NZ_CP053017	169824	HJ591_RS26385	WP_015059007.1	187	RG		Defense-cut_ga			Type_II_MTases_FAM_28
Plasmid	Not_assigned	NZ_CP053017	169824	HJ591_RS26390	WP_000290834.1	175	RG	DNA, RNA and nucleotide metabolism				phrog_44
Plasmid	Not_assigned	NZ_CP053017	169824	HJ591_RS26395	WP_000006003.1	77	RG
Plasmid	Not_assigned	NZ_CP053017	169824	HJ591_RS26405	WP_000845953.1	144	RG
Plasmid	Not_assigned	NZ_CP053017	169824	HJ591_RS26410	WP_001276217.1	239	RG
Plasmid	Not_assigned	NZ_CP053017	169824	HJ591_RS26415	WP_001312861.1	52	RG	moron, auxiliary metabolic gene and host takeover	Defense-strict			Hok; phrog_251
Plasmid	Not_assigned	NZ_CP053017	169824	HJ591_RS26425	WP_001272251.1	98	RG
Plasmid	Not_assigned	NZ_CP053017	169824	HJ591_RS26430	WP_001234445.1	273	RG
Plasmid	Not_assigned	NZ_CP053017	169824	HJ591_RS26435	WP_015059008.1	215	RG
Plasmid	Not_assigned	NZ_CP053017	169824	HJ591_RS26440	WP_000124981.1	127	RG
Plasmid	Not_assigned	NZ_CP053017	169824	HJ591_RS26445	WP_015059009.1	228	NRG				Virulence factor	VFG001445(gb|AAA92657)
Plasmid	Not_assigned	NZ_CP053017	169824	HJ591_RS26450	WP_001254386.1	75	RG
Plasmid	Not_assigned	NZ_CP053017	169824	HJ591_RS26455	WP_021519752.1	121	RG
Plasmid	Not_assigned	NZ_CP053017	169824	HJ591_RS26460	WP_000012106.1	103	RG
Plasmid	Not_assigned	NZ_CP053017	169824	HJ591_RS26465	WP_000399794.1	188	RG
Plasmid	Not_assigned	NZ_CP053017	169824	HJ591_RS26470	WP_072095570.1	234	RG
Plasmid	Not_assigned	NZ_CP053017	169824	HJ591_RS26475	WP_032297072.1	475	RG
Plasmid	Not_assigned	NZ_CP053017	169824	HJ591_RS26480	WP_000002778.1	196	NRG
Plasmid	Not_assigned	NZ_CP053017	169824	HJ591_RS26485	WP_001352845.1	76	NRG
Plasmid	Not_assigned	NZ_CP053017	169824	HJ591_RS26490	WP_001038341.1	83	NRG
Plasmid	Not_assigned	NZ_CP053017	169824	HJ591_RS26495	WP_062955122.1	171	NRG
Plasmid	Not_assigned	NZ_CP053017	169824	HJ591_RS26500	WP_001278692.1	73	RG	other				phrog_54
Plasmid	Not_assigned	NZ_CP053017	169824	HJ591_RS26505	WP_015059012.1	875	RG
Plasmid	Not_assigned	NZ_CP053017	169824	HJ591_RS26510	WP_015059013.1	128	RG
Plasmid	Not_assigned	NZ_CP053017	169824	HJ591_RS26515	WP_001203735.1	210	RG
Plasmid	Not_assigned	NZ_CP053017	169824	HJ591_RS26520	WP_000830838.1	330	RG
Plasmid	Not_assigned	NZ_CP053017	169824	HJ591_RS26525	WP_000412447.1	102	NRG
Plasmid	Not_assigned	NZ_CP053017	169824	HJ591_RS26530	WP_015059014.1	173	NRG
Plasmid	Not_assigned	NZ_CP053017	169824	HJ591_RS26535	WP_000087532.1	212	RG
Plasmid	Not_assigned	NZ_CP053017	169824	HJ591_RS26540	WP_000056336.1	123	NRG
Plasmid	Not_assigned	NZ_CP053017	169824	HJ591_RS26545	WP_001229309.1	140	RG
Plasmid	Not_assigned	NZ_CP053017	169824	HJ591_RS26550	WP_015059015.1	616	NRG
Plasmid	Not_assigned	NZ_CP053017	169824	HJ591_RS26555	WP_053913405.1	85	NRG
Plasmid	Not_assigned	NZ_CP053017	169824	HJ591_RS26560	WP_072354014.1	249	RG
Plasmid	Not_assigned	NZ_CP053017	169824	HJ591_RS26565	WP_000549793.1	93	RG
Plasmid	Not_assigned	NZ_CP053017	169824	HJ591_RS26570	WP_000059817.1	181	NRG
Plasmid	Not_assigned	NZ_CP053017	169824	HJ591_RS26575	WP_071776752.1	124	NRG
Plasmid	Not_assigned	NZ_CP053017	169824	HJ591_RS26580	WP_000126338.1	130	NRG
Plasmid	Not_assigned	NZ_CP053017	169824	HJ591_RS26585	WP_000944325.1	457	RG
Plasmid	Not_assigned	NZ_CP053017	169824	HJ591_RS26590	WP_015059018.1	938	RG
Plasmid	Not_assigned	NZ_CP053017	169824	HJ591_RS26595	WP_000632668.1	173	NRG
Plasmid	Not_assigned	NZ_CP053017	169824	HJ591_RS26600	WP_021559024.1	243	RG
Plasmid	Not_assigned	NZ_CP053017	169824	HJ591_RS26605	WP_015059020.1	245	NRG
Plasmid	Not_assigned	NZ_CP053017	169824	HJ591_RS26610	WP_059274178.1	738	RG
Plasmid	Not_assigned	NZ_CP053017	169824	HJ591_RS26615	WP_071177725.1	1711	RG
Plasmid	Not_assigned	NZ_CP053017	169824	HJ591_RS26620	WP_001067855.1	234	RG			Tnp_ISfinder		IS6-like element IS26 family transposase (translation)
Plasmid	Not_assigned	NZ_CP053017	169824	HJ591_RS26630	WP_013213990.1	92	RG
Plasmid	Not_assigned	NZ_CP053017	169824	HJ591_RS26635	WP_013213989.1	141	RG	moron, auxiliary metabolic gene and host takeover				phrog_10132
Plasmid	Not_assigned	NZ_CP053017	169824	HJ591_RS26640	WP_013213988.1	51	RG
Plasmid	Not_assigned	NZ_CP053017	169824	HJ591_RS26645	WP_013213987.1	98	RG
Plasmid	Not_assigned	NZ_CP053017	169824	HJ591_RS26655	WP_004199234.1	293	RG				AMR	blaKPC-2
Plasmid	Not_assigned	NZ_CP053017	169824	HJ591_RS26660	WP_013213985.1	326	RG	integration and excision		Tnp_ISfinder		phrog_8463; IS481-like element ISKpn27 family transposase (translation)
Plasmid	Not_assigned	NZ_CP053017	169824	HJ591_RS26670	WP_001067855.1	234	RG			Tnp_ISfinder		IS6-like element IS26 family transposase (translation)
Plasmid	Not_assigned	NZ_CP053017	169824	HJ591_RS26680	WP_001300294.1	222	RG
Plasmid	Not_assigned	NZ_CP053017	169824	HJ591_RS26685	WP_000993386.1	78	RG
Plasmid	Not_assigned	NZ_CP053017	169824	HJ591_RS26690	WP_001277456.1	120	RG
Plasmid	Not_assigned	NZ_CP053017	169824	HJ591_RS26695	WP_000105636.1	564	RG	DNA, RNA and nucleotide metabolism				phrog_6397
Plasmid	Not_assigned	NZ_CP053017	169824	HJ591_RS26700	WP_001340589.1	140	RG
Plasmid	Not_assigned	NZ_CP053017	169824	HJ591_RS26705	WP_000732292.1	91	RG
Plasmid	Not_assigned	NZ_CP053017	169824	HJ591_RS26710	WP_001294663.1	116	RG
Plasmid	Not_assigned	NZ_CP053017	169824	HJ591_RS26715	WP_000429836.1	144	RG
Plasmid	Not_assigned	NZ_CP053017	169824	HJ591_RS26720	WP_000427619.1	334	RG	integration and excision		Tnp_ISfinder		phrog_2199; IS110-like element IS5075 family transposase (translation)
Plasmid	Not_assigned	NZ_CP053017	169824	HJ591_RS26735	WP_000361404.1	340	RG		Defense-strict			GajB_3
Plasmid	Not_assigned	NZ_CP053017	169824	HJ591_RS26740	WP_004206609.1	520	RG		Defense-strict			ATPase_TOPRIM_COG3593
Plasmid	Not_assigned	NZ_CP053017	169824	HJ591_RS26745	WP_001044770.1	138	RG
Plasmid	Not_assigned	NZ_CP053017	169824	HJ591_RS26750	WP_001261282.1	76	RG
Plasmid	Not_assigned	NZ_CP053017	169824	HJ591_RS26755	WP_014343465.1	153	RG
Plasmid	Not_assigned	NZ_CP053017	169824	HJ591_RS26760	WP_011977810.1	314	RG
Plasmid	Not_assigned	NZ_CP053017	169824	HJ591_RS26765	WP_011977811.1	130	RG
Plasmid	Not_assigned	NZ_CP053017	169824	HJ591_RS26770	WP_094960442.1	173	RG
Plasmid	Not_assigned	NZ_CP053017	169824	HJ591_RS26775	WP_011977813.1	67	NRG
Plasmid	Not_assigned	NZ_CP053017	169824	HJ591_RS26780	WP_011977814.1	334	RG
Plasmid	Not_assigned	NZ_CP053017	169824	HJ591_RS26785	WP_013214009.1	259	RG	integration and excision		Recombinase		phrog_216; PF00589
Plasmid	Not_assigned	NZ_CP053017	169824	HJ591_RS26790	WP_013214010.1	85	RG
Plasmid	Not_assigned	NZ_CP053017	169824	HJ591_RS26795	WP_014343462.1	37	RG
Plasmid	Not_assigned	NZ_CP053017	169824	HJ591_RS26800	WP_004118283.1	288	RG				Plasmid replication	replication_initiation_protein
Plasmid	Not_assigned	NZ_CP053017	169824	HJ591_RS26805	WP_011977818.1	401	RG	DNA, RNA and nucleotide metabolism			Plasmid partition	parA; phrog_164
Plasmid	Not_assigned	NZ_CP053017	169824	HJ591_RS26810	WP_011977819.1	324	RG	DNA, RNA and nucleotide metabolism			Plasmid partition	parB; phrog_1146
Plasmid	Not_assigned	NZ_CP053017	169824	HJ591_RS26815	WP_013214011.1	423	RG	DNA, RNA and nucleotide metabolism				phrog_1268
Plasmid	Not_assigned	NZ_CP053017	169824	HJ591_RS26820	WP_001568036.1	143	RG	DNA, RNA and nucleotide metabolism				phrog_811
Plasmid	Not_assigned	NZ_CP053017	169824	HJ591_RS26825	WP_004178082.1	495	RG	DNA, RNA and nucleotide metabolism	Defense-strict			RT_I_II_III_IV_V_VI_1; phrog_2825
Plasmid	Not_assigned	NZ_CP053017	169824	HJ591_RS26830	WP_004152353.1	323	RG	DNA, RNA and nucleotide metabolism			Plasmid partition	parM; phrog_691
Plasmid	Not_assigned	NZ_CP053017	169824	HJ591_RS26835	WP_013214012.1	223	RG	DNA, RNA and nucleotide metabolism			Plasmid partition	parR; phrog_8671
Plasmid	Not_assigned	NZ_CP053017	169824	HJ591_RS26840	WP_001568040.1	76	RG
Plasmid	Not_assigned	NZ_CP053017	169824	HJ591_RS26845	WP_001568041.1	233	RG	other	Defense-strict			Type_II_MTases_FAM_1; phrog_6025
Plasmid	Not_assigned	NZ_CP053017	169824	HJ591_RS26850	WP_001568042.1	73	RG
Plasmid	Not_assigned	NZ_CP053017	169824	HJ591_RS26855	WP_001568043.1	139	NRG
Plasmid	Not_assigned	NZ_CP053017	169824	HJ591_RS26860	WP_013214013.1	255	NRG
Plasmid	Not_assigned	NZ_CP053017	169824	HJ591_RS26865	WP_001568045.1	142	RG	moron, auxiliary metabolic gene and host takeover				phrog_10132
Plasmid	Not_assigned	NZ_CP053017	169824	HJ591_RS26870	WP_013214014.1	168	RG	moron, auxiliary metabolic gene and host takeover				phrog_2059
Plasmid	Not_assigned	NZ_CP053017	169824	HJ591_RS26875	WP_001568047.1	63	RG
Plasmid	Not_assigned	NZ_CP053017	169824	HJ591_RS26880	WP_011977779.1	84	RG	DNA, RNA and nucleotide metabolism				phrog_1105
Plasmid	Not_assigned	NZ_CP053017	169824	HJ591_RS26885	WP_001568049.1	106	RG
Plasmid	Not_assigned	NZ_CP053017	169824	HJ591_RS26890	WP_203032434.1	75	RG
Plasmid	Not_assigned	NZ_CP053017	169824	HJ591_RS26895	WP_001568051.1	76	RG
Plasmid	Not_assigned	NZ_CP053017	169824	HJ591_RS26905	WP_203032435.1	187	RG		Defense-cut_ga			Type_II_MTases_FAM_6
Plasmid	Not_assigned	NZ_CP053017	169824	HJ591_RS26910	WP_014343512.1	180	RG	DNA, RNA and nucleotide metabolism				phrog_44
Plasmid	Not_assigned	NZ_CP053017	169824	HJ591_RS26915	WP_001568055.1	82	RG
Plasmid	Not_assigned	NZ_CP053017	169824	HJ591_RS26920	WP_015493064.1	685	NRG	DNA, RNA and nucleotide metabolism			Plasmid partition	parB; phrog_1033
Plasmid	Not_assigned	NZ_CP053017	169824	HJ591_RS26925	WP_001568057.1	143	RG
Plasmid	Not_assigned	NZ_CP053017	169824	HJ591_RS26930	WP_001568058.1	242	NRG
Plasmid	Not_assigned	NZ_CP053017	169824	HJ591_RS26935	WP_013023807.1	108	RG
Plasmid	Not_assigned	NZ_CP053017	169824	HJ591_RS26940	WP_014343510.1	124	NRG
Plasmid	Not_assigned	NZ_CP053017	169824	HJ591_RS26945	WP_014343509.1	52	RG	moron, auxiliary metabolic gene and host takeover	Defense-strict			Hok; phrog_251
Plasmid	Not_assigned	NZ_CP053017	169824	HJ591_RS26950	WP_040245921.1	90	RG
Plasmid	Not_assigned	NZ_CP053017	169824	HJ591_RS26955	WP_040245917.1	116	RG
Plasmid	Not_assigned	NZ_CP053017	169824	HJ591_RS26960	WP_014343505.1	105	RG
Plasmid	Not_assigned	NZ_CP053017	169824	HJ591_RS26965	WP_014343501.1	118	RG
Plasmid	Not_assigned	NZ_CP053017	169824	HJ591_RS26970	WP_014343500.1	70	RG
Plasmid	Not_assigned	NZ_CP053017	169824	HJ591_RS26975	WP_014343499.1	74	RG
Plasmid	Not_assigned	NZ_CP053017	169824	HJ591_RS26980	WP_014343498.1	106	RG		Defense-cut_ga			Menshen_NsnC_2525488910
Plasmid	Not_assigned	NZ_CP053017	169824	HJ591_RS26985	WP_004152721.1	92	RG	transcription regulation	Defense-cut_ga			RosmerTA_RmrA_2677172838; phrog_1373
Plasmid	Not_assigned	NZ_CP053017	169824	HJ591_RS26990	WP_004182076.1	273	RG
Plasmid	Not_assigned	NZ_CP053017	169824	HJ591_RS26995	WP_013214015.1	109	RG
Plasmid	Not_assigned	NZ_CP053017	169824	HJ591_RS27000	WP_014343495.1	161	RG	other				phrog_34720
Plasmid	Not_assigned	NZ_CP053017	169824	HJ591_RS27005	WP_014343494.1	138	RG
Plasmid	Not_assigned	NZ_CP053017	169824	HJ591_RS27010	WP_013214018.1	245	RG
Plasmid	Not_assigned	NZ_CP053017	169824	HJ591_RS27015	WP_171773970.1	68	RG
Plasmid	Not_assigned	NZ_CP053017	169824	HJ591_RS27020	WP_094623447.1	115	RG
Plasmid	Not_assigned	NZ_CP053017	169824	HJ591_RS27025	WP_001067855.1	234	RG			Tnp_ISfinder		IS6-like element IS26 family transposase (translation)
Plasmid	Not_assigned	NZ_CP053017	169824	HJ591_RS27030	WP_001239317.1	166	RG
Plasmid	Not_assigned	NZ_CP053017	169824	HJ591_RS27035	WP_001011939.1	213	RG				AMR	catA2
Plasmid	Not_assigned	NZ_CP053017	169824	HJ591_RS27040	WP_001067855.1	234	RG			Tnp_ISfinder		IS6-like element IS26 family transposase (translation)
Plasmid	Not_assigned	NZ_CP053017	169824	HJ591_RS27045	WP_042934582.1	185	NRG
Plasmid	Not_assigned	NZ_CP053017	169824	HJ591_RS27055	WP_159205212.1	326	RG	integration and excision		Tnp_ISfinder		phrog_3598; IS5-like element ISKpn26 family transposase (translation)
Plasmid	Not_assigned	NZ_CP053017	169824	HJ591_RS27065	WP_015493087.1	131	RG
Plasmid	Not_assigned	NZ_CP053017	169824	HJ591_RS27070	WP_015493086.1	203	RG
Plasmid	Not_assigned	NZ_CP053017	169824	HJ591_RS27075	WP_015493085.1	316	RG	integration and excision		Tnp_ISfinder		phrog_3300; Rpn family recombination-promoting nuclease/putative transposase (translation)
Plasmid	Not_assigned	NZ_CP053017	169824	HJ591_RS27080	WP_040219232.1	66	RG
Plasmid	Not_assigned	NZ_CP053017	169824	HJ591_RS27085	WP_022652286.1	210	RG	DNA, RNA and nucleotide metabolism		Recombinase		phrog_125; PF00239
Plasmid	Not_assigned	NZ_CP053017	169824	HJ591_RS27090	WP_015493083.1	401	RG	DNA, RNA and nucleotide metabolism			Plasmid partition	parA; phrog_164
Plasmid	Not_assigned	NZ_CP053017	169824	HJ591_RS27095	WP_016479949.1	323	RG	DNA, RNA and nucleotide metabolism			Plasmid partition	parB; phrog_1146
Plasmid	Not_assigned	NZ_CP053017	169824	HJ591_RS27100	WP_015493081.1	423	RG	DNA, RNA and nucleotide metabolism				phrog_1268
Plasmid	Not_assigned	NZ_CP053017	169824	HJ591_RS27105	WP_015493080.1	140	RG	DNA, RNA and nucleotide metabolism				phrog_811
Plasmid	Not_assigned	NZ_CP053017	169824	HJ591_RS27110	WP_015493079.1	223	RG
Plasmid	Not_assigned	NZ_CP053017	169824	HJ591_RS27115	WP_002211749.1	225	RG	other	Defense-strict			Type_II_MTases_FAM_1; phrog_6025
Plasmid	Not_assigned	NZ_CP053017	169824	HJ591_RS27120	WP_015493077.1	73	RG
Plasmid	Not_assigned	NZ_CP053017	169824	HJ591_RS27125	WP_015493076.1	139	RG
Plasmid	Not_assigned	NZ_CP053017	169824	HJ591_RS27130	WP_015493075.1	259	RG
Plasmid	Not_assigned	NZ_CP053017	169824	HJ591_RS27135	WP_015493074.1	168	RG	moron, auxiliary metabolic gene and host takeover				phrog_2059
Plasmid	Not_assigned	NZ_CP053017	169824	HJ591_RS27140	WP_015493073.1	63	RG
Plasmid	Not_assigned	NZ_CP053017	169824	HJ591_RS27145	WP_015493072.1	84	RG	DNA, RNA and nucleotide metabolism				phrog_1105
Plasmid	Not_assigned	NZ_CP053017	169824	HJ591_RS27155	WP_015493071.1	76	RG
Plasmid	Not_assigned	NZ_CP053017	169824	HJ591_RS27165	WP_008324186.1	143	RG
Plasmid	Not_assigned	NZ_CP053017	169824	HJ591_RS27170	WP_008324185.1	242	RG
Plasmid	Not_assigned	NZ_CP053017	169824	HJ591_RS27175	WP_008324183.1	107	RG
Plasmid	Not_assigned	NZ_CP053017	169824	HJ591_RS27180	WP_015493069.1	119	NRG
Plasmid	Not_assigned	NZ_CP053017	169824	HJ591_RS27185	WP_008324180.1	124	RG
Plasmid	Not_assigned	NZ_CP053017	169824	HJ591_RS27190	WP_001067855.1	234	RG			Tnp_ISfinder		IS6-like element IS26 family transposase (translation)
Plasmid	Not_assigned	NZ_CP053017	169824	HJ591_RS27195	WP_001044210.1	46	RG
Plasmid	Not_assigned	NZ_CP053017	169824	HJ591_RS27200	WP_001446887.1	245	RG	DNA, RNA and nucleotide metabolism		Recombinase		phrog_125; PF00239
Plasmid	Not_assigned	NZ_CP053017	169824	HJ591_RS27205	WP_000743213.1	74	RG
Plasmid	Not_assigned	NZ_CP053017	169824	HJ591_RS27210	WP_000954592.1	58	RG
Plasmid	Not_assigned	NZ_CP053017	169824	HJ591_RS27215	WP_000427619.1	334	RG	integration and excision		Tnp_ISfinder		phrog_2199; IS110-like element IS5075 family transposase (translation)
Plasmid	Not_assigned	NZ_CP053017	169824	HJ591_RS27220	WP_042863651.1	988	RG	integration and excision		Tnp_ISEscan		phrog_7951; Tn3 family transposase (translation)
Plasmid	Not_assigned	NZ_CP053017	169824	HJ591_RS27230	WP_001067855.1	234	RG			Tnp_ISfinder		IS6-like element IS26 family transposase (translation)
Plasmid	Not_assigned	NZ_CP053017	169824	HJ591_RS27240	WP_000205770.1	248	RG	other				phrog_5529
Plasmid	Not_assigned	NZ_CP053017	169824	HJ591_RS27245	WP_000139328.1	186	RG
Plasmid	Not_assigned	NZ_CP053017	169824	HJ591_RS27250	WP_015059022.1	66	RG
Plasmid	Not_assigned	NZ_CP053017	169824	HJ591_RS27255	WP_032083981.1	199	NRG
Plasmid	Not_assigned	NZ_CP053017	169824	HJ591_RS27260	WP_001736714.1	76	NRG
Plasmid	Not_assigned	NZ_CP053017	169824	HJ591_RS27265	WP_001312851.1	49	RG	moron, auxiliary metabolic gene and host takeover				phrog_251
Plasmid	PTU-E4	NZ_CP053019	10060	HJ591_RS28460	WP_000093040.1	92	NRG
Plasmid	PTU-E4	NZ_CP053019	10060	HJ591_RS28465	WP_071177730.1	104	NRG
Plasmid	PTU-E4	NZ_CP053019	10060	HJ591_RS28470	WP_001140599.1	142	NRG
Plasmid	PTU-E4	NZ_CP053019	10060	HJ591_RS28475	WP_000165970.1	59	RG				Plasmid replication	replication_initiation_protein
Plasmid	PTU-E4	NZ_CP053019	10060	HJ591_RS28480	WP_071177729.1	176	NRG
Plasmid	PTU-E4	NZ_CP053019	10060	HJ591_RS28485	WP_071177728.1	243	NRG
Plasmid	PTU-E4	NZ_CP053019	10060	HJ591_RS28490	WP_071177727.1	654	NRG
Plasmid	PTU-E4	NZ_CP053019	10060	HJ591_RS28495	WP_032440454.1	49	RG
Plasmid	PTU-E4	NZ_CP053019	10060	HJ591_RS28500	WP_032440455.1	85	RG
Plasmid	PTU-E4	NZ_CP053019	10060	HJ591_RS28505	WP_032440457.1	561	RG
Plasmid	PTU-E4	NZ_CP053019	10060	HJ591_RS28510	WP_032440458.1	81	NRG
Plasmid	PTU-E4	NZ_CP053019	10060	HJ591_RS28515	WP_001237044.1	123	RG
Plasmid	PTU-E76	NZ_CP053020	5596	HJ591_RS28525	WP_000879771.1	74	NRG
Plasmid	PTU-E76	NZ_CP053020	5596	HJ591_RS28530	WP_004197762.1	88	NRG	moron, auxiliary metabolic gene and host takeover				phrog_1213
Plasmid	PTU-E76	NZ_CP053020	5596	HJ591_RS28535	WP_004197756.1	116	NRG
Plasmid	PTU-E76	NZ_CP053020	5596	HJ591_RS28540	WP_023317533.1	181	NRG
Plasmid	PTU-E76	NZ_CP053020	5596	HJ591_RS28550	WP_004197757.1	58	NRG
Plasmid	PTU-E76	NZ_CP053020	5596	HJ591_RS28555	WP_062955149.1	114	NRG
Plasmid	PTU-E76	NZ_CP053020	5596	HJ591_RS28565	WP_032433972.1	169	NRG
Plasmid	PTU-E76	NZ_CP053020	5596	HJ591_RS28570	WP_021527181.1	70	NRG
Plasmid	PTU-E21	NZ_CP069171	191359	JLH18_RS27015	WP_004214541.1	309	NRG
Plasmid	PTU-E21	NZ_CP069171	191359	JLH18_RS27020	WP_004214543.1	186	RG
Plasmid	PTU-E21	NZ_CP069171	191359	JLH18_RS27025	WP_011251270.1	311	NRG
Plasmid	PTU-E21	NZ_CP069171	191359	JLH18_RS27030	WP_004214547.1	140	NRG
Plasmid	PTU-E21	NZ_CP069171	191359	JLH18_RS27035	WP_014599314.1	399	NRG
Plasmid	PTU-E21	NZ_CP069171	191359	JLH18_RS27040	WP_011251268.1	150	NRG
Plasmid	PTU-E21	NZ_CP069171	191359	JLH18_RS27050	WP_094818814.1	376	NRG
Plasmid	PTU-E21	NZ_CP069171	191359	JLH18_RS27055	WP_004212831.1	549	NRG
Plasmid	PTU-E21	NZ_CP069171	191359	JLH18_RS27060	WP_004212827.1	406	NRG
Plasmid	PTU-E21	NZ_CP069171	191359	JLH18_RS27065	WP_004212825.1	133	NRG
Plasmid	PTU-E21	NZ_CP069171	191359	JLH18_RS27070	WP_004212823.1	166	NRG
Plasmid	PTU-E21	NZ_CP069171	191359	JLH18_RS27080	WP_011154565.1	161	NRG
Plasmid	PTU-E21	NZ_CP069171	191359	JLH18_RS27085	WP_004212816.1	48	NRG
Plasmid	PTU-E21	NZ_CP069171	191359	JLH18_RS27095	WP_004212810.1	281	NRG
Plasmid	PTU-E21	NZ_CP069171	191359	JLH18_RS27100	WP_004212808.1	277	NRG
Plasmid	PTU-E21	NZ_CP069171	191359	JLH18_RS27105	WP_004212807.1	414	NRG
Plasmid	PTU-E21	NZ_CP069171	191359	JLH18_RS27110	WP_004212804.1	508	NRG
Plasmid	PTU-E21	NZ_CP069171	191359	JLH18_RS27115	WP_004212803.1	591	NRG
Plasmid	PTU-E21	NZ_CP069171	191359	JLH18_RS27120	WP_011154571.1	76	NRG
Plasmid	PTU-E21	NZ_CP069171	191359	JLH18_RS27130	WP_004212799.1	159	NRG
Plasmid	PTU-E21	NZ_CP069171	191359	JLH18_RS27135	WP_004212797.1	279	NRG
Plasmid	PTU-E21	NZ_CP069171	191359	JLH18_RS27140	WP_000427619.1	334	RG	integration and excision		Tnp_ISfinder		phrog_2199; IS110-like element IS5075 family transposase (translation)
Plasmid	PTU-E21	NZ_CP069171	191359	JLH18_RS27145	WP_004212796.1	132	RG
Plasmid	PTU-E21	NZ_CP069171	191359	JLH18_RS27150	WP_004212794.1	164	NRG
Plasmid	PTU-E21	NZ_CP069171	191359	JLH18_RS27170	WP_011251285.1	103	RG
Plasmid	PTU-E21	NZ_CP069171	191359	JLH18_RS27175	WP_011251286.1	139	RG	transcription regulation	Defense-cut_ga			RosmerTA_RmrA_2677172838; phrog_1373
Plasmid	PTU-E21	NZ_CP069171	191359	JLH18_RS27180	WP_074428168.1	322	RG	integration and excision		Tnp_ISfinder		phrog_2262; IS5 family transposase (translation)
Plasmid	PTU-E21	NZ_CP069171	191359	JLH18_RS27190	WP_040217257.1	262	NRG
Plasmid	PTU-E21	NZ_CP069171	191359	JLH18_RS27195	WP_048333569.1	147	RG
Plasmid	PTU-E21	NZ_CP069171	191359	JLH18_RS27205	WP_048333570.1	156	RG
Plasmid	PTU-E21	NZ_CP069171	191359	JLH18_RS27210	WP_004225014.1	322	RG	integration and excision		Tnp_ISfinder		phrog_2262; IS5 family transposase (translation)
Plasmid	PTU-E21	NZ_CP069171	191359	JLH18_RS27220	WP_004213594.1	164	RG
Plasmid	PTU-E21	NZ_CP069171	191359	JLH18_RS27225	WP_000427619.1	334	RG	integration and excision		Tnp_ISfinder		phrog_2199; IS110-like element IS5075 family transposase (translation)
Plasmid	PTU-E21	NZ_CP069171	191359	JLH18_RS27230	WP_004213592.1	989	RG	integration and excision		Tnp_ISEscan		phrog_7951; Tn3 family transposase (translation)
Plasmid	PTU-E21	NZ_CP069171	191359	JLH18_RS27235	WP_004213590.1	185	RG	DNA, RNA and nucleotide metabolism		Recombinase		phrog_125; PF00239
Plasmid	PTU-E21	NZ_CP069171	191359	JLH18_RS27240	WP_000118563.1	358	RG
Plasmid	PTU-E21	NZ_CP069171	191359	JLH18_RS27245	WP_004213585.1	801	RG	other				phrog_12316
Plasmid	PTU-E21	NZ_CP069171	191359	JLH18_RS27250	WP_000405672.1	144	RG
Plasmid	PTU-E21	NZ_CP069171	191359	JLH18_RS27255	WP_000427619.1	334	RG	integration and excision		Tnp_ISfinder		phrog_2199; IS110-like element IS5075 family transposase (translation)
Plasmid	PTU-E21	NZ_CP069171	191359	JLH18_RS27270	WP_000361404.1	340	RG		Defense-strict			GajB_3
Plasmid	PTU-E21	NZ_CP069171	191359	JLH18_RS27275	WP_004206609.1	520	RG		Defense-strict			ATPase_TOPRIM_COG3593
Plasmid	PTU-E21	NZ_CP069171	191359	JLH18_RS27280	WP_001044770.1	138	RG
Plasmid	PTU-E21	NZ_CP069171	191359	JLH18_RS27285	WP_001261282.1	76	RG
Plasmid	PTU-E21	NZ_CP069171	191359	JLH18_RS27290	WP_164481821.1	138	RG
Plasmid	PTU-E21	NZ_CP069171	191359	JLH18_RS27295	WP_004213562.1	273	RG
Plasmid	PTU-E21	NZ_CP069171	191359	JLH18_RS27300	WP_004213560.1	259	RG	integration and excision		Recombinase		phrog_216; PF00589
Plasmid	PTU-E21	NZ_CP069171	191359	JLH18_RS27305	WP_004213558.1	309	RG	integration and excision		Tnp_ISfinder		phrog_3300; Rpn family recombination-promoting nuclease/putative transposase (translation)
Plasmid	PTU-E21	NZ_CP069171	191359	JLH18_RS27310	WP_077250517.1	52	RG
Plasmid	PTU-E21	NZ_CP069171	191359	JLH18_RS27320	WP_011251294.1	81	RG
Plasmid	PTU-E21	NZ_CP069171	191359	JLH18_RS27325	WP_011251296.1	288	RG	DNA, RNA and nucleotide metabolism			Plasmid partition	parA; phrog_164
Plasmid	PTU-E21	NZ_CP069171	191359	JLH18_RS27330	WP_004902347.1	343	RG	DNA, RNA and nucleotide metabolism			Plasmid partition	parB; phrog_1033
Plasmid	PTU-E21	NZ_CP069171	191359	JLH18_RS27335	WP_004902343.1	145	RG
Plasmid	PTU-E21	NZ_CP069171	191359	JLH18_RS27340	WP_004902338.1	107	RG
Plasmid	PTU-E21	NZ_CP069171	191359	JLH18_RS27355	WP_004214667.1	260	RG	DNA, RNA and nucleotide metabolism	Defense-cut_ga	Tnp_ISEscan		Dodola_DolB; phrog_3277; IS21-like element ISSen3 family helper ATPase IstB (translation)
Plasmid	PTU-E21	NZ_CP069171	191359	JLH18_RS27370	WP_004211835.1	178	RG
Plasmid	PTU-E21	NZ_CP069171	191359	JLH18_RS27385	WP_004211839.1	336	RG	DNA, RNA and nucleotide metabolism			Plasmid replication	replication_initiation_protein; phrog_775
Plasmid	PTU-E21	NZ_CP069171	191359	JLH18_RS27390	WP_004211841.1	388	RG	DNA, RNA and nucleotide metabolism			Plasmid partition	parA; phrog_164
Plasmid	PTU-E21	NZ_CP069171	191359	JLH18_RS27395	WP_094818816.1	323	RG	DNA, RNA and nucleotide metabolism			Plasmid partition	parB; phrog_1146
Plasmid	PTU-E21	NZ_CP069171	191359	JLH18_RS27415	WP_004215130.1	146	RG	integration and excision		Tnp_ISEscan		phrog_1013; IS66 family insertion sequence hypothetical protein (translation)
Plasmid	PTU-E21	NZ_CP069171	191359	JLH18_RS27420	WP_004189161.1	116	RG			Tnp_ISEscan		IS66 family insertion sequence element accessory protein TnpB (translation)
Plasmid	PTU-E21	NZ_CP069171	191359	JLH18_RS27425	WP_004902302.1	530	RG	integration and excision		Tnp_ISfinder		phrog_688; IS66-like element ISKox1 family transposase (translation)
Plasmid	PTU-E21	NZ_CP069171	191359	JLH18_RS27435	WP_004213807.1	322	RG	integration and excision		Tnp_ISfinder		phrog_2199; IS110 family transposase (translation)
Plasmid	PTU-E21	NZ_CP069171	191359	JLH18_RS27445	WP_004213821.1	147	RG
Plasmid	PTU-E21	NZ_CP069171	191359	JLH18_RS27450	WP_004186937.1	135	NRG
Plasmid	PTU-E21	NZ_CP069171	191359	JLH18_RS27455	WP_011251302.1	319	RG
Plasmid	PTU-E21	NZ_CP069171	191359	JLH18_RS27465	WP_004197568.1	107	NRG
Plasmid	PTU-E21	NZ_CP069171	191359	JLH18_RS27470	WP_004213829.1	105	RG
Plasmid	PTU-E21	NZ_CP069171	191359	JLH18_RS27475	WP_004213833.1	378	RG	integration and excision		Recombinase		phrog_1; PF00589
Plasmid	PTU-E21	NZ_CP069171	191359	JLH18_RS27480	WP_004178082.1	495	RG	DNA, RNA and nucleotide metabolism	Defense-strict			RT_I_II_III_IV_V_VI_1; phrog_2825
Plasmid	PTU-E21	NZ_CP069171	191359	JLH18_RS27485	WP_004213836.1	84	RG
Plasmid	PTU-E21	NZ_CP069171	191359	JLH18_RS27495	WP_029884537.1	358	RG
Plasmid	PTU-E21	NZ_CP069171	191359	JLH18_RS27500	WP_130984001.1	66	NRG
Plasmid	PTU-E21	NZ_CP069171	191359	JLH18_RS27510	WP_004210306.1	160	RG
Plasmid	PTU-E21	NZ_CP069171	191359	JLH18_RS27515	WP_004186895.1	104	RG
Plasmid	PTU-E21	NZ_CP069171	191359	JLH18_RS27520	WP_004210305.1	466	RG
Plasmid	PTU-E21	NZ_CP069171	191359	JLH18_RS27525	WP_004210304.1	160	RG
Plasmid	PTU-E21	NZ_CP069171	191359	JLH18_RS27530	WP_004902273.1	333	RG
Plasmid	PTU-E21	NZ_CP069171	191359	JLH18_RS27535	WP_004210300.1	369	RG
Plasmid	PTU-E21	NZ_CP069171	191359	JLH18_RS27540	WP_004210298.1	187	NRG
Plasmid	PTU-E21	NZ_CP069171	191359	JLH18_RS27545	WP_004210297.1	320	NRG
Plasmid	PTU-E21	NZ_CP069171	191359	JLH18_RS27550	WP_011154627.1	96	RG
Plasmid	PTU-E21	NZ_CP069171	191359	JLH18_RS27555	WP_004210292.1	421	RG
Plasmid	PTU-E21	NZ_CP069171	191359	JLH18_RS27560	WP_011251307.1	499	NRG
Plasmid	PTU-E21	NZ_CP069171	191359	JLH18_RS27565	WP_011251308.1	108	NRG
Plasmid	PTU-E21	NZ_CP069171	191359	JLH18_RS27570	WP_004181742.1	70	RG
Plasmid	PTU-E21	NZ_CP069171	191359	JLH18_RS27575	WP_004118062.1	92	RG
Plasmid	PTU-E21	NZ_CP069171	191359	JLH18_RS27580	WP_004118061.1	134	RG
Plasmid	PTU-E21	NZ_CP069171	191359	JLH18_RS27585	WP_032720951.1	160	NRG
Plasmid	PTU-E21	NZ_CP069171	191359	JLH18_RS27590	WP_004196935.1	499	RG		Defense-cut_ga			Mokosh_TypeI_MkoA2
Plasmid	PTU-E21	NZ_CP069171	191359	JLH18_RS27595	WP_011251311.1	577	NRG
Plasmid	PTU-E21	NZ_CP069171	191359	JLH18_RS27600	WP_004026583.1	346	RG
Plasmid	PTU-E21	NZ_CP069171	191359	JLH18_RS27605	WP_004210266.1	212	RG
Plasmid	PTU-E21	NZ_CP069171	191359	JLH18_RS27610	WP_004026586.1	213	RG
Plasmid	PTU-E21	NZ_CP069171	191359	JLH18_RS27615	WP_011251313.1	212	RG
Plasmid	PTU-E21	NZ_CP069171	191359	JLH18_RS27620	WP_004196888.1	152	NRG
Plasmid	PTU-E21	NZ_CP069171	191359	JLH18_RS27625	WP_011251314.1	407	NRG
Plasmid	PTU-E21	NZ_CP069171	191359	JLH18_RS27630	WP_011251315.1	318	NRG
Plasmid	PTU-E21	NZ_CP069171	191359	JLH18_RS27635	WP_004026596.1	359	NRG
Plasmid	PTU-E21	NZ_CP069171	191359	JLH18_RS27640	WP_004181732.1	257	RG
Plasmid	PTU-E21	NZ_CP069171	191359	JLH18_RS27645	WP_004181731.1	380	NRG
Plasmid	PTU-E21	NZ_CP069171	191359	JLH18_RS27650	WP_011251317.1	352	NRG
Plasmid	PTU-E21	NZ_CP069171	191359	JLH18_RS27655	WP_004196925.1	194	RG
Plasmid	PTU-E21	NZ_CP069171	191359	JLH18_RS27660	WP_011251319.1	383	NRG
Plasmid	PTU-E21	NZ_CP069171	191359	JLH18_RS27665	WP_004026604.1	151	RG	moron, auxiliary metabolic gene and host takeover				phrog_632
Plasmid	PTU-E21	NZ_CP069171	191359	JLH18_RS27670	WP_004026607.1	346	RG	moron, auxiliary metabolic gene and host takeover				phrog_7180
Plasmid	PTU-E21	NZ_CP069171	191359	JLH18_RS27675	WP_004026609.1	192	RG
Plasmid	PTU-E21	NZ_CP069171	191359	JLH18_RS27680	WP_000301240.1	191	RG
Plasmid	PTU-E21	NZ_CP069171	191359	JLH18_RS27685	WP_011251320.1	413	RG
Plasmid	PTU-E21	NZ_CP069171	191359	JLH18_RS27690	WP_011251321.1	211	RG
Plasmid	PTU-E21	NZ_CP069171	191359	JLH18_RS27705	WP_004144375.1	286	RG
Plasmid	PTU-E21	NZ_CP069171	191359	JLH18_RS27715	WP_077250518.1	985	RG	integration and excision		Tnp_ISEscan		phrog_7951; Tn3 family transposase (translation)
Plasmid	PTU-E21	NZ_CP069171	191359	JLH18_RS27725	WP_004210218.1	337	NRG	other				phrog_2640
Plasmid	PTU-E21	NZ_CP069171	191359	JLH18_RS27730	WP_004225018.1	331	RG	integration and excision		Tnp_ISfinder		phrog_2199; IS110 family transposase (translation)
Plasmid	PTU-E21	NZ_CP069171	191359	JLH18_RS27735	WP_004215186.1	315	RG
Plasmid	PTU-E21	NZ_CP069171	191359	JLH18_RS27740	WP_004215188.1	153	RG
Plasmid	PTU-E21	NZ_CP069171	191359	JLH18_RS27745	WP_004225020.1	60	NRG
Plasmid	PTU-E21	NZ_CP069171	191359	JLH18_RS27750	WP_004215173.1	300	RG		Defense-strict			PifC
Plasmid	PTU-E21	NZ_CP069171	191359	JLH18_RS27755	WP_004215174.1	741	RG		Defense-strict			PifA
Plasmid	PTU-E21	NZ_CP069171	191359	JLH18_RS27760	WP_004225022.1	299	RG
Plasmid	PTU-E21	NZ_CP069171	191359	JLH18_RS27765	WP_004213078.1	96	RG
Plasmid	PTU-E21	NZ_CP069171	191359	JLH18_RS27770	WP_004213077.1	68	NRG
Plasmid	PTU-E21	NZ_CP069171	191359	JLH18_RS27775	WP_004213076.1	97	NRG
Plasmid	PTU-E21	NZ_CP069171	191359	JLH18_RS27780	WP_004213075.1	377	RG		Defense-strict			DUF3800
Plasmid	PTU-E21	NZ_CP069171	191359	JLH18_RS27785	WP_004213073.1	76	RG
Plasmid	PTU-E21	NZ_CP069171	191359	JLH18_RS27790	WP_004213072.1	147	RG
Plasmid	PTU-E21	NZ_CP069171	191359	JLH18_RS27815	WP_004213934.1	306	NRG
Plasmid	PTU-E21	NZ_CP069171	191359	JLH18_RS27820	WP_011251327.1	163	RG
Plasmid	PTU-E21	NZ_CP069171	191359	JLH18_RS27825	WP_004213932.1	91	RG
Plasmid	PTU-E21	NZ_CP069171	191359	JLH18_RS27830	WP_004902152.1	142	RG
Plasmid	PTU-E21	NZ_CP069171	191359	JLH18_RS27835	WP_004213927.1	186	RG
Plasmid	PTU-E21	NZ_CP069171	191359	JLH18_RS27840	WP_004213925.1	86	NRG
Plasmid	PTU-E21	NZ_CP069171	191359	JLH18_RS27845	WP_004213924.1	733	RG				Virulence factor	VFG048621(gb|WP_004213924); VFG033944(gb|WP_000973519); VFG012518(gb|WP_000973517); VFG033945(gb|WP_000973516); VFG033951(gb|WP_000973511); VFG048622(gb|WP_032451948); VFG012965(gb|WP_001403966); VFG000936(gb|WP_016265865); VFG012966(gb|WP_001387241); VFG033940(gb|WP_001387241); VFG000619(gb|NP_709458); VFG012967(gb|WP_014334084); VFG033938(gb|WP_001432292)
Plasmid	PTU-E21	NZ_CP069171	191359	JLH18_RS27850	WP_004213923.1	425	RG				Virulence factor	VFG048609(gb|WP_004213923); VFG048608(gb|WP_014599302); VFG048610(gb|WP_004145304); VFG033958(gb|WP_000750130); VFG012962(gb|WP_000750143); VFG033954(gb|WP_000750143); VFG000937(gb|WP_000750139); VFG000618(gb|NP_709457); VFG033952(gb|WP_000750137); VFG012961(gb|WP_000750138); VFG012520(gb|WP_012006523)
Plasmid	PTU-E21	NZ_CP069171	191359	JLH18_RS27855	WP_004213922.1	577	RG				Virulence factor	VFG048606(gb|WP_004213922); VFG048607(gb|WP_004145303); VFG000938(gb|WP_001015709); VFG033972(gb|WP_001015715); VFG012522(gb|WP_001015721); VFG000617(gb|NP_709456); VFG033968(gb|WP_001015710); VFG033971(gb|WP_001015711); VFG012956(gb|WP_001015717); VFG020166(gb|WP_001015716)
Plasmid	PTU-E21	NZ_CP069171	191359	JLH18_RS27860	WP_004213921.1	315	RG				Virulence factor	VFG048603(gb|WP_004213921); VFG048604(gb|WP_004145302); VFG000616(gb|NP_709455); VFG033986(gb|WP_001287501); VFG033987(gb|WP_001287500); VFG000939(gb|WP_001287497); VFG012524(gb|WP_000011907); VFG033993(gb|WP_000011910)
Plasmid	PTU-E21	NZ_CP069171	191359	JLH18_RS27865	WP_004213920.1	574	RG				Virulence factor	VFG048600(gb|WP_004213920); VFG048601(gb|WP_032451968); VFG034000(gb|WP_001296374); VFG000940(gb|WP_001299620); VFG012944(gb|WP_001403387); VFG000615(gb|NP_709454); VFG012526(gb|WP_000602863); VFG033996(gb|WP_001387605); VFG020164(gb|WP_012421559)
Plasmid	PTU-E21	NZ_CP069171	191359	JLH18_RS27870	WP_023302795.1	399	RG
Plasmid	PTU-E21	NZ_CP069171	191359	JLH18_RS27880	WP_004213918.1	64	NRG
Plasmid	PTU-E21	NZ_CP069171	191359	JLH18_RS27890	WP_004145290.1	169	RG	other				phrog_2890
Plasmid	PTU-E21	NZ_CP069171	191359	JLH18_RS27900	WP_004213915.1	105	NRG
Plasmid	PTU-E21	NZ_CP069171	191359	JLH18_RS27905	WP_004902159.1	128	NRG
Plasmid	PTU-E21	NZ_CP069171	191359	JLH18_RS27910	WP_004902162.1	399	NRG
Plasmid	PTU-E21	NZ_CP069171	191359	JLH18_RS27930	WP_004902166.1	334	NRG
Plasmid	PTU-E21	NZ_CP069171	191359	JLH18_RS27935	WP_004213250.1	318	NRG
Plasmid	PTU-E21	NZ_CP069171	191359	JLH18_RS27940	WP_004213252.1	275	NRG
Plasmid	PTU-E21	NZ_CP069171	191359	JLH18_RS27950	WP_004225014.1	322	RG	integration and excision		Tnp_ISfinder		phrog_2262; IS5 family transposase (translation)
Plasmid	PTU-E21	NZ_CP069171	191359	JLH18_RS27955	WP_094818822.1	188	NRG		Defense-strict			cas6e_I_II_III_IV_V_VI_3
Plasmid	PTU-E21	NZ_CP069171	191359	JLH18_RS27965	WP_004213615.1	73	RG
Plasmid	PTU-E21	NZ_CP069171	191359	JLH18_RS27975	WP_000019473.1	326	RG	integration and excision		Tnp_ISfinder		phrog_3598; IS5-like element ISKpn26 family transposase (translation)
Plasmid	PTU-E21	NZ_CP069171	191359	JLH18_RS27985	WP_004026357.1	147	RG
Plasmid	PTU-E21	NZ_CP069171	191359	JLH18_RS27990	WP_004026354.1	156	RG
Plasmid	PTU-E21	NZ_CP069171	191359	JLH18_RS28005	WP_011251282.1	103	NRG
Plasmid	PTU-E21	NZ_CP069171	191359	JLH18_RS28010	WP_011251281.1	113	NRG
Plasmid	PTU-E21	NZ_CP069171	191359	JLH18_RS28015	WP_011251280.1	318	NRG
Plasmid	PTU-E21	NZ_CP069171	191359	JLH18_RS28020	WP_011251275.1	146	NRG
Plasmid	PTU-E21	NZ_CP069171	191359	JLH18_RS28030	WP_011251273.1	104	NRG
Plasmid	PTU-E21	NZ_CP069171	191359	JLH18_RS28045	WP_004214536.1	340	NRG
Plasmid	Not_assigned	NZ_CP069172	134972	JLH18_RS28065	WP_000218642.1	76	RG
Plasmid	Not_assigned	NZ_CP069172	134972	JLH18_RS28070	WP_012372796.1	555	RG	DNA, RNA and nucleotide metabolism	Defense-strict			RT_I_II_III_IV_V_VI_1; phrog_1423
Plasmid	Not_assigned	NZ_CP069172	134972	JLH18_RS28075	WP_001027493.1	63	RG
Plasmid	Not_assigned	NZ_CP069172	134972	JLH18_RS28080	WP_000271762.1	140	RG
Plasmid	Not_assigned	NZ_CP069172	134972	JLH18_RS28085	WP_001198928.1	141	RG	moron, auxiliary metabolic gene and host takeover				phrog_10132
Plasmid	Not_assigned	NZ_CP069172	134972	JLH18_RS28090	WP_001383963.1	258	RG
Plasmid	Not_assigned	NZ_CP069172	134972	JLH18_RS28095	WP_000274503.1	144	RG
Plasmid	Not_assigned	NZ_CP069172	134972	JLH18_RS28100	WP_001104881.1	73	RG
Plasmid	Not_assigned	NZ_CP069172	134972	JLH18_RS28105	WP_000085883.1	227	RG	other	Defense-strict			Type_II_MTases_FAM_1; phrog_6025
Plasmid	Not_assigned	NZ_CP069172	134972	JLH18_RS28110	WP_032146011.1	97	RG
Plasmid	Not_assigned	NZ_CP069172	134972	JLH18_RS28115	WP_000959884.1	320	RG	DNA, RNA and nucleotide metabolism	Defense-cut_ga		Plasmid partition	RosmerTA_RmrT_2634882613; parM; phrog_691
Plasmid	Not_assigned	NZ_CP069172	134972	JLH18_RS28120	WP_000361389.1	116	RG	DNA, RNA and nucleotide metabolism			Plasmid partition	parR; phrog_8671
Plasmid	Not_assigned	NZ_CP069172	134972	JLH18_RS28125	WP_001333089.1	93	RG
Plasmid	Not_assigned	NZ_CP069172	134972	JLH18_RS28140	WP_001067858.1	234	RG			Tnp_ISfinder		IS6-like element IS26 family transposase (translation)
Plasmid	Not_assigned	NZ_CP069172	134972	JLH18_RS28145	WP_015059004.1	93	RG
Plasmid	Not_assigned	NZ_CP069172	134972	JLH18_RS28150	WP_012372818.1	251	RG				AMR	rmtB1
Plasmid	Not_assigned	NZ_CP069172	134972	JLH18_RS28155	WP_000027057.1	286	RG				AMR	blaTEM-1
Plasmid	Not_assigned	NZ_CP069172	134972	JLH18_RS28160	WP_064441864.1	178	RG	DNA, RNA and nucleotide metabolism		Recombinase		phrog_125; PF00239
Plasmid	Not_assigned	NZ_CP069172	134972	JLH18_RS28165	WP_000957857.1	62	RG
Plasmid	Not_assigned	NZ_CP069172	134972	JLH18_RS28175	WP_001067855.1	234	RG			Tnp_ISfinder		IS6-like element IS26 family transposase (translation)
Plasmid	Not_assigned	NZ_CP069172	134972	JLH18_RS28185	WP_001067855.1	234	RG			Tnp_ISfinder		IS6-like element IS26 family transposase (translation)
Plasmid	Not_assigned	NZ_CP069172	134972	JLH18_RS28200	WP_013362812.1	322	RG	integration and excision		Tnp_ISfinder		phrog_2262; 17.3 : transposon functions IS5-like element IS903B family transposase (translation)
Plasmid	Not_assigned	NZ_CP069172	134972	JLH18_RS28205	WP_013188475.1	291	RG				AMR	blaCTX-M-65
Plasmid	Not_assigned	NZ_CP069172	134972	JLH18_RS28215	WP_001067855.1	234	RG			Tnp_ISfinder		IS6-like element IS26 family transposase (translation)
Plasmid	Not_assigned	NZ_CP069172	134972	JLH18_RS28230	WP_001398199.1	133	RG	moron, auxiliary metabolic gene and host takeover				phrog_1936
Plasmid	Not_assigned	NZ_CP069172	134972	JLH18_RS28235	WP_000557619.1	85	RG
Plasmid	Not_assigned	NZ_CP069172	134972	JLH18_RS28240	WP_000616807.1	217	RG
Plasmid	Not_assigned	NZ_CP069172	134972	JLH18_RS28245	WP_032495102.1	285	RG				Plasmid replication	replication_initiation_protein
Plasmid	Not_assigned	NZ_CP069172	134972	JLH18_RS28250	WP_001375168.1	24	RG
Plasmid	Not_assigned	NZ_CP069172	134972	JLH18_RS28255	WP_000083837.1	82	RG
Plasmid	Not_assigned	NZ_CP069172	134972	JLH18_RS28260	WP_001312851.1	49	RG	moron, auxiliary metabolic gene and host takeover				phrog_251
Plasmid	Not_assigned	NZ_CP069172	134972	JLH18_RS28265	WP_001736714.1	76	RG
Plasmid	Not_assigned	NZ_CP069172	134972	JLH18_RS28270	WP_032083981.1	199	NRG
Plasmid	Not_assigned	NZ_CP069172	134972	JLH18_RS28275	WP_015059022.1	66	RG
Plasmid	Not_assigned	NZ_CP069172	134972	JLH18_RS28280	WP_000139328.1	186	RG
Plasmid	Not_assigned	NZ_CP069172	134972	JLH18_RS28285	WP_000205770.1	248	RG	other				phrog_5529
Plasmid	Not_assigned	NZ_CP069172	134972	JLH18_RS28295	WP_001067855.1	234	RG			Tnp_ISfinder		IS6-like element IS26 family transposase (translation)
Plasmid	Not_assigned	NZ_CP069172	134972	JLH18_RS28310	WP_004144424.1	101	RG
Plasmid	Not_assigned	NZ_CP069172	134972	JLH18_RS28315	WP_004194426.1	122	RG
Plasmid	Not_assigned	NZ_CP069172	134972	JLH18_RS28320	WP_171773970.1	68	RG
Plasmid	Not_assigned	NZ_CP069172	134972	JLH18_RS28325	WP_154244330.1	245	RG
Plasmid	Not_assigned	NZ_CP069172	134972	JLH18_RS28330	WP_014343494.1	138	RG
Plasmid	Not_assigned	NZ_CP069172	134972	JLH18_RS28335	WP_014343495.1	161	RG	other				phrog_34720
Plasmid	Not_assigned	NZ_CP069172	134972	JLH18_RS28340	WP_013214015.1	109	RG
Plasmid	Not_assigned	NZ_CP069172	134972	JLH18_RS28345	WP_004152492.1	273	NRG
Plasmid	Not_assigned	NZ_CP069172	134972	JLH18_RS28350	WP_004152721.1	92	RG	transcription regulation	Defense-cut_ga			RosmerTA_RmrA_2677172838; phrog_1373
Plasmid	Not_assigned	NZ_CP069172	134972	JLH18_RS28355	WP_014343498.1	106	RG		Defense-cut_ga			Menshen_NsnC_2525488910
Plasmid	Not_assigned	NZ_CP069172	134972	JLH18_RS28360	WP_014343499.1	74	RG
Plasmid	Not_assigned	NZ_CP069172	134972	JLH18_RS28365	WP_014343500.1	70	RG
Plasmid	Not_assigned	NZ_CP069172	134972	JLH18_RS28370	WP_014343501.1	118	RG
Plasmid	Not_assigned	NZ_CP069172	134972	JLH18_RS28375	WP_014343505.1	105	RG
Plasmid	Not_assigned	NZ_CP069172	134972	JLH18_RS28380	WP_040245917.1	116	RG
Plasmid	Not_assigned	NZ_CP069172	134972	JLH18_RS28385	WP_040245921.1	90	RG
Plasmid	Not_assigned	NZ_CP069172	134972	JLH18_RS28390	WP_014343509.1	52	RG	moron, auxiliary metabolic gene and host takeover	Defense-strict			Hok; phrog_251
Plasmid	Not_assigned	NZ_CP069172	134972	JLH18_RS28395	WP_014343510.1	124	NRG
Plasmid	Not_assigned	NZ_CP069172	134972	JLH18_RS28400	WP_013023807.1	108	RG
Plasmid	Not_assigned	NZ_CP069172	134972	JLH18_RS28405	WP_001568058.1	242	NRG
Plasmid	Not_assigned	NZ_CP069172	134972	JLH18_RS28410	WP_001568057.1	143	RG
Plasmid	Not_assigned	NZ_CP069172	134972	JLH18_RS28415	WP_015493064.1	685	RG	DNA, RNA and nucleotide metabolism			Plasmid partition	parB; phrog_1033
Plasmid	Not_assigned	NZ_CP069172	134972	JLH18_RS28420	WP_001568055.1	82	RG
Plasmid	Not_assigned	NZ_CP069172	134972	JLH18_RS28425	WP_014343512.1	180	RG	DNA, RNA and nucleotide metabolism				phrog_44
Plasmid	Not_assigned	NZ_CP069172	134972	JLH18_RS28430	WP_014343514.1	187	RG		Defense-cut_ga			Type_II_MTases_FAM_6
Plasmid	Not_assigned	NZ_CP069172	134972	JLH18_RS28435	WP_014343515.1	451	RG
Plasmid	Not_assigned	NZ_CP069172	134972	JLH18_RS28440	WP_001568051.1	76	RG
Plasmid	Not_assigned	NZ_CP069172	134972	JLH18_RS28445	WP_001568050.1	75	RG
Plasmid	Not_assigned	NZ_CP069172	134972	JLH18_RS28450	WP_001568049.1	106	RG
Plasmid	Not_assigned	NZ_CP069172	134972	JLH18_RS28455	WP_011977779.1	84	RG	DNA, RNA and nucleotide metabolism				phrog_1105
Plasmid	Not_assigned	NZ_CP069172	134972	JLH18_RS28460	WP_001568047.1	63	RG
Plasmid	Not_assigned	NZ_CP069172	134972	JLH18_RS28465	WP_013214014.1	168	RG	moron, auxiliary metabolic gene and host takeover				phrog_2059
Plasmid	Not_assigned	NZ_CP069172	134972	JLH18_RS28470	WP_001568045.1	142	RG	moron, auxiliary metabolic gene and host takeover				phrog_10132
Plasmid	Not_assigned	NZ_CP069172	134972	JLH18_RS28475	WP_013214013.1	255	NRG
Plasmid	Not_assigned	NZ_CP069172	134972	JLH18_RS28480	WP_001568043.1	139	RG
Plasmid	Not_assigned	NZ_CP069172	134972	JLH18_RS28485	WP_001568042.1	73	RG
Plasmid	Not_assigned	NZ_CP069172	134972	JLH18_RS28490	WP_001568041.1	233	RG	other	Defense-strict			Type_II_MTases_FAM_1; phrog_6025
Plasmid	Not_assigned	NZ_CP069172	134972	JLH18_RS28495	WP_001568040.1	76	RG
Plasmid	Not_assigned	NZ_CP069172	134972	JLH18_RS28500	WP_013214012.1	223	RG	DNA, RNA and nucleotide metabolism			Plasmid partition	parR; phrog_8671
Plasmid	Not_assigned	NZ_CP069172	134972	JLH18_RS28505	WP_004152353.1	323	RG	DNA, RNA and nucleotide metabolism			Plasmid partition	parM; phrog_691
Plasmid	Not_assigned	NZ_CP069172	134972	JLH18_RS28510	WP_004178082.1	495	RG	DNA, RNA and nucleotide metabolism	Defense-strict			RT_I_II_III_IV_V_VI_1; phrog_2825
Plasmid	Not_assigned	NZ_CP069172	134972	JLH18_RS28515	WP_001568036.1	143	RG	DNA, RNA and nucleotide metabolism				phrog_811
Plasmid	Not_assigned	NZ_CP069172	134972	JLH18_RS28520	WP_013214011.1	423	RG	DNA, RNA and nucleotide metabolism				phrog_1268
Plasmid	Not_assigned	NZ_CP069172	134972	JLH18_RS28525	WP_011977819.1	324	RG	DNA, RNA and nucleotide metabolism			Plasmid partition	parB; phrog_1146
Plasmid	Not_assigned	NZ_CP069172	134972	JLH18_RS28530	WP_011977818.1	401	RG	DNA, RNA and nucleotide metabolism			Plasmid partition	parA; phrog_164
Plasmid	Not_assigned	NZ_CP069172	134972	JLH18_RS28535	WP_004118283.1	288	RG				Plasmid replication	replication_initiation_protein
Plasmid	Not_assigned	NZ_CP069172	134972	JLH18_RS28540	WP_014343462.1	37	RG
Plasmid	Not_assigned	NZ_CP069172	134972	JLH18_RS28545	WP_013214010.1	85	RG
Plasmid	Not_assigned	NZ_CP069172	134972	JLH18_RS28550	WP_013214009.1	259	RG	integration and excision		Recombinase		phrog_216; PF00589
Plasmid	Not_assigned	NZ_CP069172	134972	JLH18_RS28555	WP_011977814.1	334	RG
Plasmid	Not_assigned	NZ_CP069172	134972	JLH18_RS28560	WP_011977813.1	67	NRG
Plasmid	Not_assigned	NZ_CP069172	134972	JLH18_RS28565	WP_013214008.1	173	RG
Plasmid	Not_assigned	NZ_CP069172	134972	JLH18_RS28570	WP_011977811.1	130	RG
Plasmid	Not_assigned	NZ_CP069172	134972	JLH18_RS28575	WP_011977810.1	314	RG
Plasmid	Not_assigned	NZ_CP069172	134972	JLH18_RS28585	WP_004213565.1	324	RG
Plasmid	Not_assigned	NZ_CP069172	134972	JLH18_RS28590	WP_023302803.1	302	RG		Defense-cut_ga			Type_II_REase17
Plasmid	Not_assigned	NZ_CP069172	134972	JLH18_RS28595	WP_004213569.1	116	RG
Plasmid	Not_assigned	NZ_CP069172	134972	JLH18_RS28600	WP_023302802.1	143	RG
Plasmid	Not_assigned	NZ_CP069172	134972	JLH18_RS28605	WP_000555737.1	491	RG
Plasmid	Not_assigned	NZ_CP069172	134972	JLH18_RS28610	WP_004213574.1	226	RG
Plasmid	Not_assigned	NZ_CP069172	134972	JLH18_RS28615	WP_004213577.1	461	RG
Plasmid	Not_assigned	NZ_CP069172	134972	JLH18_RS28620	WP_004213578.1	120	RG
Plasmid	Not_assigned	NZ_CP069172	134972	JLH18_RS28625	WP_004213579.1	430	RG
Plasmid	Not_assigned	NZ_CP069172	134972	JLH18_RS28630	WP_004098958.1	1048	RG
Plasmid	Not_assigned	NZ_CP069172	134972	JLH18_RS28635	WP_000758228.1	146	RG
Plasmid	Not_assigned	NZ_CP069172	134972	JLH18_RS28640	WP_004098955.1	815	RG	other				phrog_12316
Plasmid	Not_assigned	NZ_CP069172	134972	JLH18_RS28645	WP_000843497.1	65	RG
Plasmid	Not_assigned	NZ_CP069172	134972	JLH18_RS28650	WP_004118669.1	245	NRG	other				phrog_7767
Plasmid	Not_assigned	NZ_CP069172	134972	JLH18_RS28655	WP_048336866.1	155	NRG
Plasmid	Not_assigned	NZ_CP069172	134972	JLH18_RS28660	WP_000019473.1	326	RG	integration and excision		Tnp_ISfinder		phrog_3598; IS5-like element ISKpn26 family transposase (translation)
Plasmid	Not_assigned	NZ_CP069172	134972	JLH18_RS28665	WP_004213580.1	605	NRG
Plasmid	Not_assigned	NZ_CP069172	134972	JLH18_RS28670	WP_029884201.1	296	NRG
Plasmid	Not_assigned	NZ_CP069172	134972	JLH18_RS28675	WP_000025662.1	126	RG
Plasmid	Not_assigned	NZ_CP069172	134972	JLH18_RS28680	WP_004213583.1	309	RG
Plasmid	Not_assigned	NZ_CP069172	134972	JLH18_RS28685	WP_001188930.1	226	RG
Plasmid	Not_assigned	NZ_CP069172	134972	JLH18_RS28690	WP_004152084.1	466	RG
Plasmid	Not_assigned	NZ_CP069172	134972	JLH18_RS28695	WP_000427619.1	334	RG	integration and excision		Tnp_ISfinder		phrog_2199; IS110-like element IS5075 family transposase (translation)
Plasmid	Not_assigned	NZ_CP069172	134972	JLH18_RS28700	WP_000429836.1	144	RG
Plasmid	Not_assigned	NZ_CP069172	134972	JLH18_RS28705	WP_001294663.1	116	RG
Plasmid	Not_assigned	NZ_CP069172	134972	JLH18_RS28710	WP_000732292.1	91	RG
Plasmid	Not_assigned	NZ_CP069172	134972	JLH18_RS28715	WP_001447540.1	140	RG
Plasmid	Not_assigned	NZ_CP069172	134972	JLH18_RS28720	WP_000105636.1	564	RG	DNA, RNA and nucleotide metabolism				phrog_6397
Plasmid	Not_assigned	NZ_CP069172	134972	JLH18_RS28725	WP_001277456.1	120	RG
Plasmid	Not_assigned	NZ_CP069172	134972	JLH18_RS28730	WP_000993386.1	78	RG
Plasmid	Not_assigned	NZ_CP069172	134972	JLH18_RS28735	WP_001300294.1	222	RG
Plasmid	Not_assigned	NZ_CP069172	134972	JLH18_RS28745	WP_001067855.1	234	RG			Tnp_ISfinder		IS6-like element IS26 family transposase (translation)
Plasmid	Not_assigned	NZ_CP069172	134972	JLH18_RS28755	WP_013213985.1	326	RG	integration and excision		Tnp_ISfinder		phrog_8463; IS481-like element ISKpn27 family transposase (translation)
Plasmid	Not_assigned	NZ_CP069172	134972	JLH18_RS28760	WP_004199234.1	293	RG				AMR	blaKPC-2
Plasmid	Not_assigned	NZ_CP069172	134972	JLH18_RS28770	WP_013213987.1	98	RG
Plasmid	Not_assigned	NZ_CP069172	134972	JLH18_RS28775	WP_013213988.1	51	RG
Plasmid	Not_assigned	NZ_CP069172	134972	JLH18_RS28780	WP_013213989.1	141	RG	moron, auxiliary metabolic gene and host takeover				phrog_10132
Plasmid	Not_assigned	NZ_CP069172	134972	JLH18_RS28785	WP_013213990.1	92	RG
Plasmid	Not_assigned	NZ_CP069172	134972	JLH18_RS28795	WP_001161490.1	186	RG	DNA, RNA and nucleotide metabolism		Recombinase		phrog_125; PF00239
Plasmid	Not_assigned	NZ_CP069172	134972	JLH18_RS28800	WP_001138014.1	988	RG	integration and excision		Tnp_ISEscan		phrog_7951; Tn3-like element TnAs1 family transposase (translation)
Plasmid	Not_assigned	NZ_CP069172	134972	JLH18_RS28810	WP_002904004.1	286	RG				AMR	blaSHV-12
Plasmid	Not_assigned	NZ_CP069172	134972	JLH18_RS28815	WP_002210513.1	253	RG	transcription regulation				phrog_14147
Plasmid	Not_assigned	NZ_CP069172	134972	JLH18_RS28820	WP_002903955.1	300	RG	other				phrog_1319
Plasmid	Not_assigned	NZ_CP069172	134972	JLH18_RS28835	WP_001067855.1	234	RG			Tnp_ISfinder		IS6-like element IS26 family transposase (translation)
Plasmid	Not_assigned	NZ_CP069172	134972	JLH18_RS28840	WP_000124981.1	127	RG
Plasmid	Not_assigned	NZ_CP069172	134972	JLH18_RS28845	WP_015059008.1	215	RG
Plasmid	Not_assigned	NZ_CP069172	134972	JLH18_RS28850	WP_001234445.1	273	RG
Plasmid	Not_assigned	NZ_CP069172	134972	JLH18_RS28855	WP_001272251.1	98	RG
Plasmid	Not_assigned	NZ_CP069172	134972	JLH18_RS28865	WP_001312861.1	52	RG	moron, auxiliary metabolic gene and host takeover	Defense-strict			Hok; phrog_251
Plasmid	Not_assigned	NZ_CP069172	134972	JLH18_RS28870	WP_001276217.1	239	RG
Plasmid	Not_assigned	NZ_CP069172	134972	JLH18_RS28875	WP_000845953.1	144	RG
Plasmid	Not_assigned	NZ_CP069172	134972	JLH18_RS28885	WP_000006003.1	77	RG
Plasmid	Not_assigned	NZ_CP069172	134972	JLH18_RS28890	WP_000290834.1	175	RG	DNA, RNA and nucleotide metabolism				phrog_44
Plasmid	Not_assigned	NZ_CP069172	134972	JLH18_RS28895	WP_015059007.1	187	RG		Defense-cut_ga			Type_II_MTases_FAM_28
Plasmid	PTU-B/O/K/Z	NZ_CP069173	117844	JLH18_RS28905	WP_058100832.1	131	NRG
Plasmid	PTU-B/O/K/Z	NZ_CP069173	117844	JLH18_RS28910	WP_174843148.1	153	NRG
Plasmid	PTU-B/O/K/Z	NZ_CP069173	117844	JLH18_RS28915	WP_058100831.1	221	RG
Plasmid	PTU-B/O/K/Z	NZ_CP069173	117844	JLH18_RS28920	WP_077250484.1	213	RG	transcription regulation				phrog_6386
Plasmid	PTU-B/O/K/Z	NZ_CP069173	117844	JLH18_RS28925	WP_000729438.1	290	RG				Plasmid replication	replication_initiation_protein
Plasmid	PTU-B/O/K/Z	NZ_CP069173	117844	JLH18_RS28930	WP_000079941.1	89	RG
Plasmid	PTU-B/O/K/Z	NZ_CP069173	117844	JLH18_RS28935	WP_000970007.1	93	RG	moron, auxiliary metabolic gene and host takeover				phrog_5232
Plasmid	PTU-B/O/K/Z	NZ_CP069173	117844	JLH18_RS28940	WP_001057996.1	282	RG		Defense-strict			DEDDh_I_II_III_IV_V_VI_1
Plasmid	PTU-B/O/K/Z	NZ_CP069173	117844	JLH18_RS28945	WP_001334658.1	157	RG
Plasmid	PTU-B/O/K/Z	NZ_CP069173	117844	JLH18_RS28950	WP_000955263.1	88	RG
Plasmid	PTU-B/O/K/Z	NZ_CP069173	117844	JLH18_RS28955	WP_063120186.1	66	NRG
Plasmid	PTU-B/O/K/Z	NZ_CP069173	117844	JLH18_RS28965	WP_001067855.1	234	RG			Tnp_ISfinder		IS6-like element IS26 family transposase (translation)
Plasmid	PTU-B/O/K/Z	NZ_CP069173	117844	JLH18_RS28975	WP_049824851.1	156	RG
Plasmid	PTU-B/O/K/Z	NZ_CP069173	117844	JLH18_RS28980	WP_001067855.1	234	RG			Tnp_ISfinder		IS6-like element IS26 family transposase (translation)
Plasmid	PTU-B/O/K/Z	NZ_CP069173	117844	JLH18_RS28990	WP_014839979.1	172	RG
Plasmid	PTU-B/O/K/Z	NZ_CP069173	117844	JLH18_RS28995	WP_014839980.1	138	RG				AMR	fosA3
Plasmid	PTU-B/O/K/Z	NZ_CP069173	117844	JLH18_RS29000	WP_001067855.1	234	RG			Tnp_ISfinder		IS6-like element IS26 family transposase (translation)
Plasmid	PTU-B/O/K/Z	NZ_CP069173	117844	JLH18_RS29005	WP_000845039.1	337	RG	integration and excision		Recombinase		phrog_216; PF00589
Plasmid	PTU-B/O/K/Z	NZ_CP069173	117844	JLH18_RS29010	WP_001083725.1	165	RG	DNA, RNA and nucleotide metabolism			AMR	dfrA12; phrog_316
Plasmid	PTU-B/O/K/Z	NZ_CP069173	117844	JLH18_RS29015	WP_001336345.1	96	RG
Plasmid	PTU-B/O/K/Z	NZ_CP069173	117844	JLH18_RS29020	WP_001206356.1	263	RG				AMR	aadA2
Plasmid	PTU-B/O/K/Z	NZ_CP069173	117844	JLH18_RS29025	WP_000679427.1	115	RG	moron, auxiliary metabolic gene and host takeover				phrog_1395
Plasmid	PTU-B/O/K/Z	NZ_CP069173	117844	JLH18_RS29030	WP_000259031.1	279	RG				AMR	sul1
Plasmid	PTU-B/O/K/Z	NZ_CP069173	117844	JLH18_RS29035	WP_000050481.1	513	RG			Tnp_ISEscan		IS91 family transposase (translation)
Plasmid	PTU-B/O/K/Z	NZ_CP069173	117844	JLH18_RS29040	WP_004201171.1	109	RG
Plasmid	PTU-B/O/K/Z	NZ_CP069173	117844	JLH18_RS29045	WP_004201169.1	343	RG
Plasmid	PTU-B/O/K/Z	NZ_CP069173	117844	JLH18_RS29050	WP_004201168.1	212	RG
Plasmid	PTU-B/O/K/Z	NZ_CP069173	117844	JLH18_RS29055	WP_004201167.1	121	RG				AMR	ble
Plasmid	PTU-B/O/K/Z	NZ_CP069173	117844	JLH18_RS29060	WP_023408309.1	270	RG				AMR	blaNDM-5
Plasmid	PTU-B/O/K/Z	NZ_CP069173	117844	JLH18_RS29070	WP_001067858.1	234	RG			Tnp_ISfinder		IS6-like element IS26 family transposase (translation)
Plasmid	PTU-B/O/K/Z	NZ_CP069173	117844	JLH18_RS29080	WP_000429836.1	144	RG
Plasmid	PTU-B/O/K/Z	NZ_CP069173	117844	JLH18_RS29085	WP_001294663.1	116	RG
Plasmid	PTU-B/O/K/Z	NZ_CP069173	117844	JLH18_RS29090	WP_000732292.1	91	RG
Plasmid	PTU-B/O/K/Z	NZ_CP069173	117844	JLH18_RS29095	WP_001447540.1	140	RG
Plasmid	PTU-B/O/K/Z	NZ_CP069173	117844	JLH18_RS29100	WP_000105636.1	564	RG	DNA, RNA and nucleotide metabolism				phrog_6397
Plasmid	PTU-B/O/K/Z	NZ_CP069173	117844	JLH18_RS29105	WP_001277456.1	120	RG
Plasmid	PTU-B/O/K/Z	NZ_CP069173	117844	JLH18_RS29110	WP_000993386.1	78	RG
Plasmid	PTU-B/O/K/Z	NZ_CP069173	117844	JLH18_RS29115	WP_001300294.1	222	RG
Plasmid	PTU-B/O/K/Z	NZ_CP069173	117844	JLH18_RS29125	WP_001067855.1	234	RG			Tnp_ISfinder		IS6-like element IS26 family transposase (translation)
Plasmid	PTU-B/O/K/Z	NZ_CP069173	117844	JLH18_RS29130	WP_000219391.1	301	RG				AMR	mph(A)
Plasmid	PTU-B/O/K/Z	NZ_CP069173	117844	JLH18_RS29135	WP_000004159.1	412	RG
Plasmid	PTU-B/O/K/Z	NZ_CP069173	117844	JLH18_RS29140	WP_001137892.1	194	RG
Plasmid	PTU-B/O/K/Z	NZ_CP069173	117844	JLH18_RS29145	WP_001389365.1	254	RG			Tnp_ISfinder		IS6-like element IS6100 family transposase (translation)
Plasmid	PTU-B/O/K/Z	NZ_CP069173	117844	JLH18_RS29150	WP_001067858.1	234	RG			Tnp_ISfinder		IS6-like element IS26 family transposase (translation)
Plasmid	PTU-B/O/K/Z	NZ_CP069173	117844	JLH18_RS29165	WP_021536204.1	207	RG
Plasmid	PTU-B/O/K/Z	NZ_CP069173	117844	JLH18_RS29175	WP_064764482.1	244	RG
Plasmid	PTU-B/O/K/Z	NZ_CP069173	117844	JLH18_RS29185	WP_001245884.1	100	RG
Plasmid	PTU-B/O/K/Z	NZ_CP069173	117844	JLH18_RS29190	WP_058100718.1	208	RG				Plasmid partition	parA
Plasmid	PTU-B/O/K/Z	NZ_CP069173	117844	JLH18_RS29195	WP_000457521.1	423	RG	DNA, RNA and nucleotide metabolism				phrog_1268
Plasmid	PTU-B/O/K/Z	NZ_CP069173	117844	JLH18_RS29200	WP_000109071.1	145	RG	DNA, RNA and nucleotide metabolism				phrog_811
Plasmid	PTU-B/O/K/Z	NZ_CP069173	117844	JLH18_RS29205	WP_000618110.1	82	RG	DNA, RNA and nucleotide metabolism				phrog_189
Plasmid	PTU-B/O/K/Z	NZ_CP069173	117844	JLH18_RS29210	WP_072643653.1	103	RG
Plasmid	PTU-B/O/K/Z	NZ_CP069173	117844	JLH18_RS29215	WP_000085874.1	227	RG	other	Defense-strict			Type_II_MTases_FAM_1; phrog_6025
Plasmid	PTU-B/O/K/Z	NZ_CP069173	117844	JLH18_RS29220	WP_001104892.1	73	RG
Plasmid	PTU-B/O/K/Z	NZ_CP069173	117844	JLH18_RS29225	WP_072643651.1	144	RG
Plasmid	PTU-B/O/K/Z	NZ_CP069173	117844	JLH18_RS29230	WP_072661763.1	256	RG
Plasmid	PTU-B/O/K/Z	NZ_CP069173	117844	JLH18_RS29235	WP_001198900.1	141	RG	moron, auxiliary metabolic gene and host takeover				phrog_10132
Plasmid	PTU-B/O/K/Z	NZ_CP069173	117844	JLH18_RS29240	WP_072643650.1	140	RG
Plasmid	PTU-B/O/K/Z	NZ_CP069173	117844	JLH18_RS29245	WP_058100713.1	63	RG
Plasmid	PTU-B/O/K/Z	NZ_CP069173	117844	JLH18_RS29255	WP_029391983.1	175	RG	DNA, RNA and nucleotide metabolism				phrog_44
Plasmid	PTU-B/O/K/Z	NZ_CP069173	117844	JLH18_RS29260	WP_021534894.1	77	RG
Plasmid	PTU-B/O/K/Z	NZ_CP069173	117844	JLH18_RS29265	WP_021532676.1	652	RG	DNA, RNA and nucleotide metabolism			Plasmid partition	parB; phrog_1033
Plasmid	PTU-B/O/K/Z	NZ_CP069173	117844	JLH18_RS29270	WP_058100856.1	144	RG
Plasmid	PTU-B/O/K/Z	NZ_CP069173	117844	JLH18_RS29275	WP_058100855.1	239	NRG
Plasmid	PTU-B/O/K/Z	NZ_CP069173	117844	JLH18_RS29280	WP_072646203.1	198	NRG
Plasmid	PTU-B/O/K/Z	NZ_CP069173	117844	JLH18_RS29285	WP_045146524.1	166	RG	moron, auxiliary metabolic gene and host takeover				phrog_2059
Plasmid	PTU-B/O/K/Z	NZ_CP069173	117844	JLH18_RS29290	WP_000218850.1	144	RG
Plasmid	PTU-B/O/K/Z	NZ_CP069173	117844	JLH18_RS29295	WP_072643683.1	88	RG
Plasmid	PTU-B/O/K/Z	NZ_CP069173	117844	JLH18_RS29300	WP_058100853.1	305	RG	integration and excision		Tnp_ISEscan		phrog_3300; Rpn family recombination-promoting nuclease/putative transposase (translation)
Plasmid	PTU-B/O/K/Z	NZ_CP069173	117844	JLH18_RS29305	WP_166512908.1	89	NRG
Plasmid	PTU-B/O/K/Z	NZ_CP069173	117844	JLH18_RS29310	WP_000148286.1	83	RG
Plasmid	PTU-B/O/K/Z	NZ_CP069173	117844	JLH18_RS29315	WP_072674969.1	65	RG
Plasmid	PTU-B/O/K/Z	NZ_CP069173	117844	JLH18_RS29320	WP_072643623.1	282	RG
Plasmid	PTU-B/O/K/Z	NZ_CP069173	117844	JLH18_RS29325	WP_072643622.1	111	RG				Plasmid partition	stbA_nter
Plasmid	PTU-B/O/K/Z	NZ_CP069173	117844	JLH18_RS29330	WP_001291058.1	110	NRG
Plasmid	PTU-B/O/K/Z	NZ_CP069173	117844	JLH18_RS29335	WP_058100850.1	906	RG
Plasmid	PTU-B/O/K/Z	NZ_CP069173	117844	JLH18_RS29340	WP_058100849.1	766	NRG
Plasmid	PTU-B/O/K/Z	NZ_CP069173	117844	JLH18_RS29345	WP_058100848.1	374	NRG
Plasmid	PTU-B/O/K/Z	NZ_CP069173	117844	JLH18_RS29350	WP_045145416.1	420	NRG
Plasmid	PTU-B/O/K/Z	NZ_CP069173	117844	JLH18_RS29355	WP_045145415.1	155	NRG	DNA, RNA and nucleotide metabolism				phrog_452
Plasmid	PTU-B/O/K/Z	NZ_CP069173	117844	JLH18_RS29360	WP_045145414.1	207	NRG
Plasmid	PTU-B/O/K/Z	NZ_CP069173	117844	JLH18_RS29365	WP_000266543.1	71	NRG
Plasmid	PTU-B/O/K/Z	NZ_CP069173	117844	JLH18_RS29370	WP_001302696.1	122	NRG
Plasmid	PTU-B/O/K/Z	NZ_CP069173	117844	JLH18_RS29375	WP_000650933.1	80	NRG
Plasmid	PTU-B/O/K/Z	NZ_CP069173	117844	JLH18_RS29380	WP_021532728.1	50	RG	moron, auxiliary metabolic gene and host takeover				phrog_251
Plasmid	PTU-B/O/K/Z	NZ_CP069173	117844	JLH18_RS29385	WP_001367784.1	50	NRG	moron, auxiliary metabolic gene and host takeover				phrog_251
Plasmid	PTU-B/O/K/Z	NZ_CP069173	117844	JLH18_RS29390	WP_021580032.1	53	NRG
Plasmid	PTU-B/O/K/Z	NZ_CP069173	117844	JLH18_RS29395	WP_000062946.1	69	RG
Plasmid	PTU-B/O/K/Z	NZ_CP069173	117844	JLH18_RS29400	WP_072643575.1	215	NRG
Plasmid	PTU-B/O/K/Z	NZ_CP069173	117844	JLH18_RS29405	WP_058100846.1	719	NRG
Plasmid	PTU-B/O/K/Z	NZ_CP069173	117844	JLH18_RS29410	WP_058100845.1	189	NRG
Plasmid	PTU-B/O/K/Z	NZ_CP069173	117844	JLH18_RS29415	WP_052908626.1	401	NRG
Plasmid	PTU-B/O/K/Z	NZ_CP069173	117844	JLH18_RS29420	WP_052908627.1	205	NRG
Plasmid	PTU-B/O/K/Z	NZ_CP069173	117844	JLH18_RS29425	WP_058100844.1	1014	NRG
Plasmid	PTU-B/O/K/Z	NZ_CP069173	117844	JLH18_RS29430	WP_058100843.1	126	NRG
Plasmid	PTU-B/O/K/Z	NZ_CP069173	117844	JLH18_RS29435	WP_053287752.1	119	NRG
Plasmid	PTU-B/O/K/Z	NZ_CP069173	117844	JLH18_RS29440	WP_072645885.1	272	NRG
Plasmid	PTU-B/O/K/Z	NZ_CP069173	117844	JLH18_RS29445	WP_001277575.1	83	NRG
Plasmid	PTU-B/O/K/Z	NZ_CP069173	117844	JLH18_RS29450	WP_029391936.1	132	NRG
Plasmid	PTU-B/O/K/Z	NZ_CP069173	117844	JLH18_RS29455	WP_001379391.1	175	NRG
Plasmid	PTU-B/O/K/Z	NZ_CP069173	117844	JLH18_RS29460	WP_072645886.1	237	NRG		Defense-cut_ga			Dynamins_LeoC
Plasmid	PTU-B/O/K/Z	NZ_CP069173	117844	JLH18_RS29465	WP_072645887.1	443	NRG
Plasmid	PTU-B/O/K/Z	NZ_CP069173	117844	JLH18_RS29470	WP_050923626.1	324	NRG
Plasmid	PTU-B/O/K/Z	NZ_CP069173	117844	JLH18_RS29475	WP_021532714.1	231	NRG
Plasmid	PTU-B/O/K/Z	NZ_CP069173	117844	JLH18_RS29480	WP_001536625.1	116	NRG
Plasmid	PTU-B/O/K/Z	NZ_CP069173	117844	JLH18_RS29485	WP_072645888.1	1353	NRG
Plasmid	PTU-B/O/K/Z	NZ_CP069173	117844	JLH18_RS29490	WP_000817799.1	96	NRG
Plasmid	PTU-B/O/K/Z	NZ_CP069173	117844	JLH18_RS29495	WP_058100838.1	382	NRG
Plasmid	PTU-B/O/K/Z	NZ_CP069173	117844	JLH18_RS29500	WP_000745049.1	278	NRG
Plasmid	PTU-B/O/K/Z	NZ_CP069173	117844	JLH18_RS29505	WP_001170111.1	152	NRG
Plasmid	PTU-B/O/K/Z	NZ_CP069173	117844	JLH18_RS29510	WP_053287757.1	400	NRG
Plasmid	PTU-B/O/K/Z	NZ_CP069173	117844	JLH18_RS29515	WP_001681675.1	273	NRG
Plasmid	PTU-B/O/K/Z	NZ_CP069173	117844	JLH18_RS29520	WP_000695052.1	106	RG
Plasmid	PTU-B/O/K/Z	NZ_CP069173	117844	JLH18_RS29525	WP_021532709.1	96	RG
Plasmid	PTU-B/O/K/Z	NZ_CP069173	117844	JLH18_RS29530	WP_021532708.1	389	RG	integration and excision		Recombinase		phrog_216; PF00589
Plasmid	PTU-B/O/K/Z	NZ_CP069173	117844	JLH18_RS29535	WP_089577059.1	125	NRG
Plasmid	PTU-B/O/K/Z	NZ_CP069173	117844	JLH18_RS29540	WP_072652285.1	444	NRG
Plasmid	PTU-B/O/K/Z	NZ_CP069173	117844	JLH18_RS29545	WP_058100858.1	216	NRG
Plasmid	PTU-B/O/K/Z	NZ_CP069173	117844	JLH18_RS29550	WP_029391914.1	158	NRG	other				phrog_34720
Plasmid	PTU-B/O/K/Z	NZ_CP069173	117844	JLH18_RS29555	WP_058100836.1	178	NRG
Plasmid	PTU-B/O/K/Z	NZ_CP069173	117844	JLH18_RS29560	WP_001696153.1	366	NRG
Plasmid	PTU-B/O/K/Z	NZ_CP069173	117844	JLH18_RS29565	WP_021532701.1	502	NRG
Plasmid	PTU-B/O/K/Z	NZ_CP069173	117844	JLH18_RS29570	WP_029391917.1	198	NRG
Plasmid	PTU-B/O/K/Z	NZ_CP069173	117844	JLH18_RS29575	WP_072643479.1	184	NRG
Plasmid	PTU-B/O/K/Z	NZ_CP069173	117844	JLH18_RS29580	WP_021547657.1	150	NRG
Plasmid	PTU-B/O/K/Z	NZ_CP069173	117844	JLH18_RS29585	WP_077250483.1	431	NRG
Plasmid	PTU-B/O/K/Z	NZ_CP069173	117844	JLH18_RS29590	WP_021532696.1	539	NRG
Plasmid	PTU-B/O/K/Z	NZ_CP069173	117844	JLH18_RS29595	WP_021532695.1	145	NRG
Plasmid	Not_assigned	NZ_CP069176	87095	JLH18_RS29725	WP_032440590.1	398	NRG
Plasmid	Not_assigned	NZ_CP069176	87095	JLH18_RS29730	WP_050597335.1	193	NRG
Plasmid	Not_assigned	NZ_CP069176	87095	JLH18_RS29735	WP_143458320.1	714	NRG
Plasmid	Not_assigned	NZ_CP069176	87095	JLH18_RS29740	WP_032440592.1	207	NRG
Plasmid	Not_assigned	NZ_CP069176	87095	JLH18_RS29745	WP_063666705.1	472	NRG
Plasmid	Not_assigned	NZ_CP069176	87095	JLH18_RS29750	WP_050597336.1	363	NRG
Plasmid	Not_assigned	NZ_CP069176	87095	JLH18_RS29755	WP_032440593.1	730	NRG
Plasmid	Not_assigned	NZ_CP069176	87095	JLH18_RS29760	WP_032440594.1	177	NRG		Defense-cut_ga			drmC
Plasmid	Not_assigned	NZ_CP069176	87095	JLH18_RS29765	WP_113394424.1	83	NRG
Plasmid	Not_assigned	NZ_CP069176	87095	JLH18_RS29770	WP_157843645.1	199	RG				Plasmid replication	replication_initiation_protein
Plasmid	Not_assigned	NZ_CP069176	87095	JLH18_RS29775	WP_032440595.1	204	RG
Plasmid	Not_assigned	NZ_CP069176	87095	JLH18_RS29780	WP_004178082.1	495	RG	DNA, RNA and nucleotide metabolism	Defense-strict			RT_I_II_III_IV_V_VI_1; phrog_2825
Plasmid	Not_assigned	NZ_CP069176	87095	JLH18_RS29785	WP_045325066.1	141	RG	DNA, RNA and nucleotide metabolism				phrog_811
Plasmid	Not_assigned	NZ_CP069176	87095	JLH18_RS29790	WP_108970993.1	259	RG	DNA, RNA and nucleotide metabolism				phrog_1268
Plasmid	Not_assigned	NZ_CP069176	87095	JLH18_RS29795	WP_053897648.1	518	RG
Plasmid	Not_assigned	NZ_CP069176	87095	JLH18_RS29800	WP_001067855.1	234	RG			Tnp_ISfinder		IS6-like element IS26 family transposase (translation)
Plasmid	Not_assigned	NZ_CP069176	87095	JLH18_RS29805	WP_094818827.1	174	RG	DNA, RNA and nucleotide metabolism		Recombinase		phrog_125; PF00239
Plasmid	Not_assigned	NZ_CP069176	87095	JLH18_RS29810	WP_000845048.1	337	RG	integration and excision		Recombinase		phrog_216; PF00589
Plasmid	Not_assigned	NZ_CP069176	87095	JLH18_RS29815	WP_004201280.1	157	RG	DNA, RNA and nucleotide metabolism			AMR	dfrA14; phrog_316
Plasmid	Not_assigned	NZ_CP069176	87095	JLH18_RS29820	WP_001067855.1	234	RG			Tnp_ISfinder		IS6-like element IS26 family transposase (translation)
Plasmid	Not_assigned	NZ_CP069176	87095	JLH18_RS29830	WP_000427619.1	334	RG	integration and excision		Tnp_ISfinder		phrog_2199; IS110-like element IS5075 family transposase (translation)
Plasmid	Not_assigned	NZ_CP069176	87095	JLH18_RS29835	WP_000954592.1	58	RG
Plasmid	Not_assigned	NZ_CP069176	87095	JLH18_RS29840	WP_001043260.1	271	RG				AMR	sul2
Plasmid	Not_assigned	NZ_CP069176	87095	JLH18_RS29850	WP_001120888.1	497	RG			Tnp_ISEscan		IS91-like element ISVsa3 family transposase (translation)
Plasmid	Not_assigned	NZ_CP069176	87095	JLH18_RS29855	WP_000743213.1	74	RG
Plasmid	Not_assigned	NZ_CP069176	87095	JLH18_RS29860	WP_001446887.1	245	RG	DNA, RNA and nucleotide metabolism		Recombinase		phrog_125; PF00239
Plasmid	Not_assigned	NZ_CP069176	87095	JLH18_RS29865	WP_001044210.1	46	RG
Plasmid	Not_assigned	NZ_CP069176	87095	JLH18_RS29870	WP_001067855.1	234	RG			Tnp_ISfinder		IS6-like element IS26 family transposase (translation)
Plasmid	Not_assigned	NZ_CP069176	87095	JLH18_RS29875	WP_174892462.1	166	RG
Plasmid	Not_assigned	NZ_CP069176	87095	JLH18_RS29880	WP_001011939.1	213	RG				AMR	catA2
Plasmid	Not_assigned	NZ_CP069176	87095	JLH18_RS29885	WP_001067855.1	234	RG			Tnp_ISfinder		IS6-like element IS26 family transposase (translation)
Plasmid	Not_assigned	NZ_CP069176	87095	JLH18_RS29890	WP_000164043.1	216	RG
Plasmid	Not_assigned	NZ_CP069176	87095	JLH18_RS29895	WP_000804064.1	399	RG				AMR	tet(A)
Plasmid	Not_assigned	NZ_CP069176	87095	JLH18_RS29900	WP_000058717.1	294	RG
Plasmid	Not_assigned	NZ_CP069176	87095	JLH18_RS29905	WP_001214976.1	135	RG
Plasmid	Not_assigned	NZ_CP069176	87095	JLH18_RS29915	WP_040212993.1	367	NRG
Plasmid	Not_assigned	NZ_CP069176	87095	JLH18_RS29920	WP_012477595.1	285	RG				AMR	blaLAP-2
Plasmid	Not_assigned	NZ_CP069176	87095	JLH18_RS29930	WP_001516695.1	218	RG				AMR	qnrS1
Plasmid	Not_assigned	NZ_CP069176	87095	JLH18_RS29940	WP_001493761.1	463	RG			Tnp_ISfinder		ISKra4-like element ISKpn19 family transposase (translation)
Plasmid	Not_assigned	NZ_CP069176	87095	JLH18_RS29945	WP_001493762.1	190	RG	DNA, RNA and nucleotide metabolism		Recombinase		phrog_125; PF00239
Plasmid	Not_assigned	NZ_CP069176	87095	JLH18_RS29950	WP_012477564.1	196	RG
Plasmid	Not_assigned	NZ_CP069176	87095	JLH18_RS29955	WP_077256884.1	191	NRG
Plasmid	Not_assigned	NZ_CP069176	87095	JLH18_RS29960	WP_000780222.1	93	RG	transcription regulation	Defense-cut_ga			RosmerTA_RmrA_2617826694; phrog_1373
Plasmid	Not_assigned	NZ_CP069176	87095	JLH18_RS29965	WP_000493286.1	109	RG		Defense-cut_ga			Menshen_NsnC_2525488910
Plasmid	Not_assigned	NZ_CP069176	87095	JLH18_RS29970	WP_032440552.1	213	RG
Plasmid	Not_assigned	NZ_CP069176	87095	JLH18_RS29975	WP_015344981.1	94	RG
Plasmid	Not_assigned	NZ_CP069176	87095	JLH18_RS29980	WP_032440553.1	69	RG
Plasmid	Not_assigned	NZ_CP069176	87095	JLH18_RS29985	WP_032440554.1	352	RG		Defense-cut_ga			RosmerTA_RmrA_2662548665
Plasmid	Not_assigned	NZ_CP069176	87095	JLH18_RS29990	WP_032440555.1	82	RG		Defense-cut_ga			RosmerTA_RmrA_2664250653
Plasmid	Not_assigned	NZ_CP069176	87095	JLH18_RS29995	WP_032440556.1	161	NRG
Plasmid	Not_assigned	NZ_CP069176	87095	JLH18_RS30000	WP_086556681.1	225	NRG	integration and excision		Recombinase		phrog_216; PF00589
Plasmid	Not_assigned	NZ_CP069176	87095	JLH18_RS30005	WP_032440558.1	324	RG	DNA, RNA and nucleotide metabolism			Plasmid partition	parM; phrog_691
Plasmid	Not_assigned	NZ_CP069176	87095	JLH18_RS30010	WP_032440559.1	147	RG	DNA, RNA and nucleotide metabolism			Plasmid partition	parR; phrog_8671
Plasmid	Not_assigned	NZ_CP069176	87095	JLH18_RS30015	WP_040212973.1	81	NRG
Plasmid	Not_assigned	NZ_CP069176	87095	JLH18_RS30020	WP_032440560.1	165	NRG
Plasmid	Not_assigned	NZ_CP069176	87095	JLH18_RS30025	WP_032440561.1	149	NRG	DNA, RNA and nucleotide metabolism	Defense-cut_ga			Prok-JAB; phrog_10276
Plasmid	Not_assigned	NZ_CP069176	87095	JLH18_RS30030	WP_023285835.1	88	NRG
Plasmid	Not_assigned	NZ_CP069176	87095	JLH18_RS30035	WP_023285836.1	59	NRG
Plasmid	Not_assigned	NZ_CP069176	87095	JLH18_RS30040	WP_032440562.1	286	RG
Plasmid	Not_assigned	NZ_CP069176	87095	JLH18_RS30045	WP_004187354.1	112	NRG
Plasmid	Not_assigned	NZ_CP069176	87095	JLH18_RS30050	WP_040213052.1	76	NRG
Plasmid	Not_assigned	NZ_CP069176	87095	JLH18_RS30055	WP_086556679.1	78	NRG
Plasmid	Not_assigned	NZ_CP069176	87095	JLH18_RS30060	WP_004187342.1	136	NRG
Plasmid	Not_assigned	NZ_CP069176	87095	JLH18_RS30065	WP_023285840.1	101	NRG
Plasmid	Not_assigned	NZ_CP069176	87095	JLH18_RS30070	WP_032440565.1	146	NRG	moron, auxiliary metabolic gene and host takeover				phrog_10132
Plasmid	Not_assigned	NZ_CP069176	87095	JLH18_RS30075	WP_032440566.1	94	NRG
Plasmid	Not_assigned	NZ_CP069176	87095	JLH18_RS30080	WP_032440567.1	77	NRG
Plasmid	Not_assigned	NZ_CP069176	87095	JLH18_RS30085	WP_032440568.1	106	NRG
Plasmid	Not_assigned	NZ_CP069176	87095	JLH18_RS30090	WP_058674280.1	139	NRG				Plasmid partition	stbA_nter
Plasmid	Not_assigned	NZ_CP069176	87095	JLH18_RS30095	WP_016162079.1	103	NRG
Plasmid	Not_assigned	NZ_CP069176	87095	JLH18_RS30100	WP_032440569.1	642	NRG
Plasmid	Not_assigned	NZ_CP069176	87095	JLH18_RS30105	WP_032440570.1	564	NRG
Plasmid	Not_assigned	NZ_CP069176	87095	JLH18_RS30110	WP_032440571.1	164	NRG
Plasmid	Not_assigned	NZ_CP069176	87095	JLH18_RS30115	WP_045325075.1	328	NRG
Plasmid	Not_assigned	NZ_CP069176	87095	JLH18_RS30120	WP_032440572.1	280	NRG
Plasmid	Not_assigned	NZ_CP069176	87095	JLH18_RS30125	WP_032440573.1	75	NRG
Plasmid	Not_assigned	NZ_CP069176	87095	JLH18_RS30130	WP_032440574.1	159	NRG	other				phrog_21776
Plasmid	Not_assigned	NZ_CP069176	87095	JLH18_RS30135	WP_087638882.1	142	NRG
Plasmid	Not_assigned	NZ_CP069176	87095	JLH18_RS30140	WP_032440576.1	272	NRG
Plasmid	Not_assigned	NZ_CP069176	87095	JLH18_RS30145	WP_077255878.1	395	NRG
Plasmid	Not_assigned	NZ_CP069176	87095	JLH18_RS30150	WP_032440577.1	88	NRG
Plasmid	Not_assigned	NZ_CP069176	87095	JLH18_RS30155	WP_052145516.1	1137	NRG
Plasmid	Not_assigned	NZ_CP069176	87095	JLH18_RS30160	WP_032440584.1	117	NRG
Plasmid	Not_assigned	NZ_CP069176	87095	JLH18_RS30165	WP_045325071.1	234	NRG
Plasmid	Not_assigned	NZ_CP069176	87095	JLH18_RS30170	WP_077264204.1	367	NRG
Plasmid	Not_assigned	NZ_CP069176	87095	JLH18_RS30175	WP_032440586.1	446	NRG
Plasmid	Not_assigned	NZ_CP069176	87095	JLH18_RS30180	WP_050597333.1	239	NRG
Plasmid	Not_assigned	NZ_CP069176	87095	JLH18_RS30185	WP_032440587.1	177	NRG
Plasmid	Not_assigned	NZ_CP069176	87095	JLH18_RS30190	WP_032440588.1	133	NRG
Plasmid	Not_assigned	NZ_CP069176	87095	JLH18_RS30195	WP_045325070.1	187	NRG
Plasmid	PTU-E4	NZ_CP069174	11970	JLH18_RS29605	WP_071177729.1	176	NRG
Plasmid	PTU-E4	NZ_CP069174	11970	JLH18_RS29610	WP_000165970.1	59	RG				Plasmid replication	replication_initiation_protein
Plasmid	PTU-E4	NZ_CP069174	11970	JLH18_RS29615	WP_001140599.1	142	NRG
Plasmid	PTU-E4	NZ_CP069174	11970	JLH18_RS29620	WP_071177730.1	104	NRG
Plasmid	PTU-E4	NZ_CP069174	11970	JLH18_RS29625	WP_000093040.1	92	NRG
Plasmid	PTU-E4	NZ_CP069174	11970	JLH18_RS29635	WP_001237044.1	123	NRG
Plasmid	PTU-E4	NZ_CP069174	11970	JLH18_RS29640	WP_032440458.1	81	NRG
Plasmid	PTU-E4	NZ_CP069174	11970	JLH18_RS29645	WP_004178082.1	495	RG	DNA, RNA and nucleotide metabolism	Defense-strict			RT_I_II_III_IV_V_VI_1; phrog_2825
Plasmid	PTU-E4	NZ_CP069174	11970	JLH18_RS29650	WP_032440457.1	561	RG
Plasmid	PTU-E4	NZ_CP069174	11970	JLH18_RS29655	WP_032440455.1	85	RG
Plasmid	PTU-E4	NZ_CP069174	11970	JLH18_RS29660	WP_032440454.1	49	RG
Plasmid	PTU-E4	NZ_CP069174	11970	JLH18_RS29665	WP_071177727.1	654	NRG
Plasmid	PTU-E4	NZ_CP069174	11970	JLH18_RS29600	WP_071177728.1	243	NRG
Plasmid	Not_assigned	NZ_CP069175	5596	JLH18_RS29675	WP_023317533.1	181	NRG
Plasmid	Not_assigned	NZ_CP069175	5596	JLH18_RS29680	WP_004197756.1	116	NRG
Plasmid	Not_assigned	NZ_CP069175	5596	JLH18_RS29685	WP_004197762.1	88	NRG	moron, auxiliary metabolic gene and host takeover				phrog_1213
Plasmid	Not_assigned	NZ_CP069175	5596	JLH18_RS29690	WP_000879771.1	74	NRG
Plasmid	Not_assigned	NZ_CP069175	5596	JLH18_RS29695	WP_021527181.1	70	NRG
Plasmid	Not_assigned	NZ_CP069175	5596	JLH18_RS29700	WP_032433972.1	169	NRG
Plasmid	Not_assigned	NZ_CP069175	5596	JLH18_RS29710	WP_062955149.1	114	NRG
Plasmid	Not_assigned	NZ_CP069175	5596	JLH18_RS29715	WP_004197757.1	58	NRG
P-P	pKpn_group	NZ_CP017778	225961	BK002_RS25795	WP_072201189.1	405	RG	DNA, RNA and nucleotide metabolism			Plasmid replication	replication_initiation_protein; phrog_775
P-P	pKpn_group	NZ_CP017778	225961	BK002_RS25800	WP_014342074.1	70	NRG
P-P	pKpn_group	NZ_CP017778	225961	BK002_RS25805	WP_019704552.1	111	NRG
P-P	pKpn_group	NZ_CP017778	225961	BK002_RS25810	WP_014342076.1	58	NRG
P-P	pKpn_group	NZ_CP017778	225961	BK002_RS25815	WP_064185416.1	780	NRG			Recombinase		PF00154
P-P	pKpn_group	NZ_CP017778	225961	BK002_RS25820	WP_019704549.1	88	NRG
P-P	pKpn_group	NZ_CP017778	225961	BK002_RS25825	WP_048268833.1	314	NRG	DNA, RNA and nucleotide metabolism				phrog_107
P-P	pKpn_group	NZ_CP017778	225961	BK002_RS25830	WP_040213770.1	335	NRG	DNA, RNA and nucleotide metabolism				phrog_1192
P-P	pKpn_group	NZ_CP017778	225961	BK002_RS25835	WP_040213768.1	143	NRG
P-P	pKpn_group	NZ_CP017778	225961	BK002_RS25840	WP_040213762.1	71	RG		Defense-cut_ga			CSD
P-P	pKpn_group	NZ_CP017778	225961	BK002_RS25845	WP_040213759.1	147	NRG
P-P	pKpn_group	NZ_CP017778	225961	BK002_RS25855	WP_001067855.1	234	RG			Tnp_ISfinder		IS6-like element IS26 family transposase (translation)
P-P	pKpn_group	NZ_CP017778	225961	BK002_RS25865	WP_048333199.1	481	NRG	tail				phrog_1980
P-P	pKpn_group	NZ_CP017778	225961	BK002_RS25870	WP_004109805.1	107	RG
P-P	pKpn_group	NZ_CP017778	225961	BK002_RS25875	WP_040203608.1	230	NRG
P-P	pKpn_group	NZ_CP017778	225961	BK002_RS25880	WP_040203611.1	83	NRG	lysis				phrog_1026
P-P	pKpn_group	NZ_CP017778	225961	BK002_RS25885	WP_014342117.1	173	NRG
P-P	pKpn_group	NZ_CP017778	225961	BK002_RS25890	WP_021313115.1	221	RG				Plasmid partition	parA
P-P	pKpn_group	NZ_CP017778	225961	BK002_RS25895	WP_014342115.1	118	RG
P-P	pKpn_group	NZ_CP017778	225961	BK002_RS25900	WP_077257223.1	261	NRG
P-P	pKpn_group	NZ_CP017778	225961	BK002_RS25905	WP_040203349.1	241	NRG
P-P	pKpn_group	NZ_CP017778	225961	BK002_RS25910	WP_032440528.1	446	RG	DNA, RNA and nucleotide metabolism				phrog_19
P-P	pKpn_group	NZ_CP017778	225961	BK002_RS25915	WP_074182673.1	373	RG
P-P	pKpn_group	NZ_CP017778	225961	BK002_RS25920	WP_064152241.1	262	NRG
P-P	pKpn_group	NZ_CP017778	225961	BK002_RS25925	WP_064163032.1	155	NRG
P-P	pKpn_group	NZ_CP017778	225961	BK002_RS25935	WP_064163034.1	92	NRG
P-P	pKpn_group	NZ_CP017778	225961	BK002_RS25950	WP_064152238.1	238	NRG
P-P	pKpn_group	NZ_CP017778	225961	BK002_RS25955	WP_064152237.1	258	NRG	other				phrog_170
P-P	pKpn_group	NZ_CP017778	225961	BK002_RS25960	WP_064152255.1	81	NRG
P-P	pKpn_group	NZ_CP017778	225961	BK002_RS25965	WP_040203500.1	205	NRG
P-P	pKpn_group	NZ_CP017778	225961	BK002_RS25970	WP_021313794.1	136	NRG
P-P	pKpn_group	NZ_CP017778	225961	BK002_RS25975	WP_023279484.1	119	RG
P-P	pKpn_group	NZ_CP017778	225961	BK002_RS25980	WP_032414134.1	366	NRG	integration and excision		Recombinase		phrog_1; PF00589
P-P	pKpn_group	NZ_CP017778	225961	BK002_RS25985	WP_014342091.1	126	NRG
P-P	pKpn_group	NZ_CP017778	225961	BK002_RS25990	WP_064152232.1	759	NRG	moron, auxiliary metabolic gene and host takeover				phrog_5298
P-P	pKpn_group	NZ_CP017778	225961	BK002_RS25995	WP_021313790.1	410	NRG	moron, auxiliary metabolic gene and host takeover				phrog_249
P-P	pKpn_group	NZ_CP017778	225961	BK002_RS26005	WP_074182666.1	231	NRG	DNA, RNA and nucleotide metabolism				phrog_59
P-P	pKpn_group	NZ_CP017778	225961	BK002_RS26015	WP_001067855.1	234	RG			Tnp_ISfinder		IS6-like element IS26 family transposase (translation)
P-P	pKpn_group	NZ_CP017778	225961	BK002_RS26025	WP_021313122.1	203	NRG	tail				phrog_32
P-P	pKpn_group	NZ_CP017778	225961	BK002_RS26030	WP_004109817.1	265	NRG	tail	Defense-strict			Prok-JAB; phrog_2635
P-P	pKpn_group	NZ_CP017778	225961	BK002_RS26035	WP_004109820.1	232	NRG	tail				phrog_4199
P-P	pKpn_group	NZ_CP017778	225961	BK002_RS26040	WP_032423010.1	111	NRG
P-P	pKpn_group	NZ_CP017778	225961	BK002_RS26045	WP_064163025.1	1511	NRG	tail				phrog_1292
P-P	pKpn_group	NZ_CP017778	225961	BK002_RS26050	WP_014342129.1	74	RG
P-P	pKpn_group	NZ_CP017778	225961	BK002_RS26055	WP_004109835.1	105	NRG
P-P	pKpn_group	NZ_CP017778	225961	BK002_RS26060	WP_064152245.1	248	NRG	other				phrog_1280
P-P	pKpn_group	NZ_CP017778	225961	BK002_RS26065	WP_064152246.1	130	NRG
P-P	pKpn_group	NZ_CP017778	225961	BK002_RS26070	WP_021313126.1	157	NRG	connector				phrog_927
P-P	pKpn_group	NZ_CP017778	225961	BK002_RS26075	WP_004109848.1	114	NRG
P-P	pKpn_group	NZ_CP017778	225961	BK002_RS26080	WP_021313128.1	277	NRG
P-P	pKpn_group	NZ_CP017778	225961	BK002_RS26085	WP_064152247.1	144	NRG
P-P	pKpn_group	NZ_CP017778	225961	BK002_RS26090	WP_014342134.1	142	NRG	tail				phrog_341
P-P	pKpn_group	NZ_CP017778	225961	BK002_RS26095	WP_004109857.1	292	RG	head and packaging				phrog_212
P-P	pKpn_group	NZ_CP017778	225961	BK002_RS26100	WP_023279435.1	299	NRG	head and packaging				phrog_206
P-P	pKpn_group	NZ_CP017778	225961	BK002_RS26105	WP_064163024.1	524	NRG	head and packaging				phrog_145
P-P	pKpn_group	NZ_CP017778	225961	BK002_RS26110	WP_004109863.1	418	RG	head and packaging				phrog_10250
P-P	pKpn_group	NZ_CP017778	225961	BK002_RS26115	WP_004109866.1	213	NRG	DNA, RNA and nucleotide metabolism				phrog_867
P-P	pKpn_group	NZ_CP017778	225961	BK002_RS26120	WP_004109869.1	88	RG
P-P	pKpn_group	NZ_CP017778	225961	BK002_RS26125	WP_064152275.1	296	RG	moron, auxiliary metabolic gene and host takeover				phrog_886
P-P	pKpn_group	NZ_CP017778	225961	BK002_RS26130	WP_019704585.1	84	NRG
P-P	pKpn_group	NZ_CP017778	225961	BK002_RS26135	WP_019704584.1	212	RG
P-P	pKpn_group	NZ_CP017778	225961	BK002_RS26140	WP_014342142.1	222	NRG	DNA, RNA and nucleotide metabolism			Plasmid partition	parB; phrog_930
P-P	pKpn_group	NZ_CP017778	225961	BK002_RS26145	WP_050484892.1	234	NRG	DNA, RNA and nucleotide metabolism			Plasmid partition	parB; phrog_723
P-P	pKpn_group	NZ_CP017778	225961	BK002_RS26150	WP_021313133.1	519	RG	DNA, RNA and nucleotide metabolism	Defense-cut_ga			PsyrTA_PsyrT; phrog_9690
P-P	pKpn_group	NZ_CP017778	225961	BK002_RS26155	WP_021313134.1	92	NRG
P-P	pKpn_group	NZ_CP017778	225961	BK002_RS26160	WP_126066599.1	179	NRG
P-P	pKpn_group	NZ_CP017778	225961	BK002_RS26165	WP_126066598.1	199	NRG
P-P	pKpn_group	NZ_CP017778	225961	BK002_RS26170	WP_021313136.1	118	NRG
P-P	pKpn_group	NZ_CP017778	225961	BK002_RS26175	WP_021313137.1	176	NRG	transcription regulation				phrog_1444
P-P	pKpn_group	NZ_CP017778	225961	BK002_RS26180	WP_004109892.1	216	NRG
P-P	pKpn_group	NZ_CP017778	225961	BK002_RS26185	WP_004109904.1	67	NRG	moron, auxiliary metabolic gene and host takeover				phrog_6145
P-P	pKpn_group	NZ_CP017778	225961	BK002_RS26190	WP_064152274.1	160	NRG
P-P	pKpn_group	NZ_CP017778	225961	BK002_RS26195	WP_064152273.1	93	NRG
P-P	pKpn_group	NZ_CP017778	225961	BK002_RS26200	WP_021313142.1	124	NRG
P-P	pKpn_group	NZ_CP017778	225961	BK002_RS26205	WP_032734118.1	135	NRG
P-P	pKpn_group	NZ_CP017778	225961	BK002_RS26210	WP_001067855.1	234	RG			Tnp_ISfinder		IS6-like element IS26 family transposase (translation)
P-P	pKpn_group	NZ_CP017778	225961	BK002_RS26215	WP_077249983.1	502	RG	integration and excision		Tnp_ISfinder		phrog_1157; IS21-like element ISCfr8 family transposase (translation)
P-P	pKpn_group	NZ_CP017778	225961	BK002_RS26220	WP_012695455.1	246	RG	DNA, RNA and nucleotide metabolism	Defense-cut_ga	Tnp_ISEscan		Dodola_DolB; phrog_3277; IS21-like element helper ATPase IstB (translation)
P-P	pKpn_group	NZ_CP017778	225961	BK002_RS26225	WP_069985732.1	184	RG				AMR	aac(6')-Ib11
P-P	pKpn_group	NZ_CP017778	225961	BK002_RS26235	WP_001067855.1	234	RG			Tnp_ISfinder		IS6-like element IS26 family transposase (translation)
P-P	pKpn_group	NZ_CP017778	225961	BK002_RS26245	WP_002210551.1	42	RG
P-P	pKpn_group	NZ_CP017778	225961	BK002_RS26250	WP_000792636.1	177	RG		Defense-cut_ga			drmC
P-P	pKpn_group	NZ_CP017778	225961	BK002_RS26255	WP_000128596.1	331	RG
P-P	pKpn_group	NZ_CP017778	225961	BK002_RS26260	WP_000101710.1	386	RG
P-P	pKpn_group	NZ_CP017778	225961	BK002_RS26265	WP_000735066.1	294	RG
P-P	pKpn_group	NZ_CP017778	225961	BK002_RS26275	WP_001256127.1	162	NRG
P-P	pKpn_group	NZ_CP017778	225961	BK002_RS26280	WP_000004673.1	187	NRG
P-P	pKpn_group	NZ_CP017778	225961	BK002_RS26285	WP_000988987.1	142	NRG
P-P	pKpn_group	NZ_CP017778	225961	BK002_RS26290	WP_000039129.1	115	NRG
P-P	pKpn_group	NZ_CP017778	225961	BK002_RS26295	WP_000245298.1	394	NRG
P-P	pKpn_group	NZ_CP017778	225961	BK002_RS26300	WP_000757530.1	64	NRG
P-P	pKpn_group	NZ_CP017778	225961	BK002_RS26305	WP_000018404.1	130	RG
P-P	pKpn_group	NZ_CP017778	225961	BK002_RS26310	WP_000277953.1	109	NRG
P-P	pKpn_group	NZ_CP017778	225961	BK002_RS26315	WP_001280522.1	487	RG
P-P	pKpn_group	NZ_CP017778	225961	BK002_RS26320	WP_000434071.1	310	NRG
P-P	pKpn_group	NZ_CP017778	225961	BK002_RS26325	WP_000062185.1	165	RG
P-P	pKpn_group	NZ_CP017778	225961	BK002_RS26330	WP_001273096.1	162	NRG
P-P	pKpn_group	NZ_CP017778	225961	BK002_RS26335	WP_000683476.1	111	NRG
P-P	pKpn_group	NZ_CP017778	225961	BK002_RS26340	WP_001281821.1	156	NRG
P-P	pKpn_group	NZ_CP017778	225961	BK002_RS26345	WP_000516916.1	123	NRG
P-P	pKpn_group	NZ_CP017778	225961	BK002_RS26350	WP_000343597.1	64	NRG
P-P	pKpn_group	NZ_CP017778	225961	BK002_RS26355	WP_001061574.1	182	NRG
P-P	pKpn_group	NZ_CP017778	225961	BK002_RS26360	WP_000270043.1	116	NRG	moron, auxiliary metabolic gene and host takeover	Defense-cut_ga			Menshen_NsnC_2617187710; phrog_3445
P-P	pKpn_group	NZ_CP017778	225961	BK002_RS26365	WP_000124640.1	100	NRG	DNA, RNA and nucleotide metabolism	Defense-cut_ga			RosmerTA_RmrA_2676476075; phrog_2339
P-P	pKpn_group	NZ_CP017778	225961	BK002_RS26370	WP_001239997.1	97	NRG
P-P	pKpn_group	NZ_CP017778	225961	BK002_RS26375	WP_001043047.1	90	RG	DNA, RNA and nucleotide metabolism				phrog_379
P-P	pKpn_group	NZ_CP017778	225961	BK002_RS26380	WP_001236377.1	175	RG	DNA, RNA and nucleotide metabolism				phrog_452
P-P	pKpn_group	NZ_CP017778	225961	BK002_RS26385	WP_001167032.1	285	RG
P-P	pKpn_group	NZ_CP017778	225961	BK002_RS26390	WP_000972663.1	76	RG
P-P	pKpn_group	NZ_CP017778	225961	BK002_RS26395	WP_000210756.1	172	RG
P-P	pKpn_group	NZ_CP017778	225961	BK002_RS26400	WP_000919345.1	148	NRG
P-P	pKpn_group	NZ_CP017778	225961	BK002_RS26405	WP_000422768.1	119	NRG
P-P	pKpn_group	NZ_CP017778	225961	BK002_RS26410	WP_000591074.1	142	NRG
P-P	pKpn_group	NZ_CP017778	225961	BK002_RS26415	WP_000139698.1	286	NRG
P-P	pKpn_group	NZ_CP017778	225961	BK002_RS26420	WP_000829616.1	319	NRG
P-P	pKpn_group	NZ_CP017778	225961	BK002_RS26425	WP_000539392.1	284	NRG
P-P	pKpn_group	NZ_CP017778	225961	BK002_RS26430	WP_001370730.1	97	NRG
P-P	pKpn_group	NZ_CP017778	225961	BK002_RS26435	WP_000057877.1	157	NRG
P-P	pKpn_group	NZ_CP017778	225961	BK002_RS26440	WP_000805800.1	173	NRG
P-P	pKpn_group	NZ_CP017778	225961	BK002_RS26445	WP_000393785.1	173	NRG
P-P	pKpn_group	NZ_CP017778	225961	BK002_RS26450	WP_000849071.1	202	NRG
P-P	pKpn_group	NZ_CP017778	225961	BK002_RS26455	WP_000946102.1	371	NRG	moron, auxiliary metabolic gene and host takeover	Defense-cut_ga			brxP; phrog_424
P-P	pKpn_group	NZ_CP017778	225961	BK002_RS26460	WP_000883925.1	144	NRG
P-P	pKpn_group	NZ_CP017778	225961	BK002_RS26465	WP_000350011.1	366	NRG				Plasmid replication	replication_initiation_protein
P-P	pKpn_group	NZ_CP017778	225961	BK002_RS26470	WP_000127321.1	95	NRG
P-P	pKpn_group	NZ_CP017778	225961	BK002_RS26475	WP_001447712.1	179	NRG
P-P	pKpn_group	NZ_CP017778	225961	BK002_RS26480	WP_000077458.1	327	NRG	DNA, RNA and nucleotide metabolism			Plasmid partition	parM; phrog_691
P-P	pKpn_group	NZ_CP017778	225961	BK002_RS26485	WP_000919078.1	97	NRG				Plasmid partition	parR
P-P	pKpn_group	NZ_CP017778	225961	BK002_RS26490	WP_000651490.1	139	NRG
P-P	pKpn_group	NZ_CP017778	225961	BK002_RS26495	WP_001020646.1	183	NRG
P-P	pKpn_group	NZ_CP017778	225961	BK002_RS26500	WP_000891157.1	202	NRG
P-P	pKpn_group	NZ_CP017778	225961	BK002_RS26505	WP_000790610.1	177	NRG
P-P	pKpn_group	NZ_CP017778	225961	BK002_RS26510	WP_000356489.1	90	NRG	transcription regulation				phrog_769
P-P	pKpn_group	NZ_CP017778	225961	BK002_RS26515	WP_000683483.1	120	NRG
P-P	pKpn_group	NZ_CP017778	225961	BK002_RS26520	WP_000534551.1	1204	NRG
P-P	pKpn_group	NZ_CP017778	225961	BK002_RS26525	WP_000256129.1	477	RG
P-P	pKpn_group	NZ_CP017778	225961	BK002_RS26530	WP_001326396.1	346	RG
P-P	pKpn_group	NZ_CP017778	225961	BK002_RS26535	WP_000811656.1	503	RG	DNA, RNA and nucleotide metabolism	Defense-strict			GajB_2; phrog_1967
P-P	pKpn_group	NZ_CP017778	225961	BK002_RS26540	WP_069985728.1	346	NRG		Defense-cut_ga			JetC_III
P-P	pKpn_group	NZ_CP017778	225961	BK002_RS26545	WP_001097010.1	291	NRG
P-P	pKpn_group	NZ_CP017778	225961	BK002_RS26550	WP_000139717.1	163	NRG
P-P	pKpn_group	NZ_CP017778	225961	BK002_RS26555	WP_000997323.1	289	NRG	DNA, RNA and nucleotide metabolism	Defense-strict			DEDDh_I_II_III_IV_V_VI_1; phrog_29618
P-P	pKpn_group	NZ_CP017778	225961	BK002_RS26560	WP_000543934.1	336	RG	integration and excision		Recombinase		phrog_216; PF00589
P-P	pKpn_group	NZ_CP017778	225961	BK002_RS26565	WP_000949433.1	178	NRG
P-P	pKpn_group	NZ_CP017778	225961	BK002_RS26575	WP_000575657.1	93	NRG
P-P	pKpn_group	NZ_CP017778	225961	BK002_RS26580	WP_069985727.1	191	NRG
P-P	pKpn_group	NZ_CP017778	225961	BK002_RS26590	WP_000791469.1	150	NRG
P-P	pKpn_group	NZ_CP017778	225961	BK002_RS26595	WP_011872911.1	99	NRG
P-P	pKpn_group	NZ_CP017778	225961	BK002_RS26600	WP_000750746.1	80	NRG
P-P	pKpn_group	NZ_CP017778	225961	BK002_RS26605	WP_000787563.1	90	NRG
P-P	pKpn_group	NZ_CP017778	225961	BK002_RS26615	WP_001166628.1	151	RG
P-P	pKpn_group	NZ_CP017778	225961	BK002_RS26620	WP_001294656.1	121	RG
P-P	pKpn_group	NZ_CP017778	225961	BK002_RS26625	WP_000732275.1	91	RG
P-P	pKpn_group	NZ_CP017778	225961	BK002_RS26630	WP_000522996.1	141	RG
P-P	pKpn_group	NZ_CP017778	225961	BK002_RS26635	WP_015063453.1	564	RG	DNA, RNA and nucleotide metabolism				phrog_6397
P-P	pKpn_group	NZ_CP017778	225961	BK002_RS26640	WP_001277456.1	120	RG
P-P	pKpn_group	NZ_CP017778	225961	BK002_RS26645	WP_000993386.1	78	RG
P-P	pKpn_group	NZ_CP017778	225961	BK002_RS26650	WP_001300294.1	222	RG
P-P	pKpn_group	NZ_CP017778	225961	BK002_RS26655	WP_000179844.1	559	RG	integration and excision		Tnp_ISEscan		phrog_310; DDE-type integrase/transposase/recombinase (translation)
P-P	pKpn_group	NZ_CP017778	225961	BK002_RS26660	WP_001381192.1	330	RG			Tnp_ISEscan		TniB family NTP-binding protein (translation)
P-P	pKpn_group	NZ_CP017778	225961	BK002_RS26665	WP_000376623.1	166	RG	other				phrog_1249
P-P	pKpn_group	NZ_CP017778	225961	BK002_RS26670	WP_000259031.1	279	RG				AMR	sul1
P-P	pKpn_group	NZ_CP017778	225961	BK002_RS26685	WP_012695489.1	214	RG				AMR	qnrB2
P-P	pKpn_group	NZ_CP017778	225961	BK002_RS26690	WP_003833285.1	150	RG
P-P	pKpn_group	NZ_CP017778	225961	BK002_RS26700	WP_000050481.1	513	RG			Tnp_ISEscan		IS91 family transposase (translation)
P-P	pKpn_group	NZ_CP017778	225961	BK002_RS26710	WP_001067855.1	234	RG			Tnp_ISfinder		IS6-like element IS26 family transposase (translation)
P-P	pKpn_group	NZ_CP017778	225961	BK002_RS26720	WP_001337754.1	223	NRG
P-P	pKpn_group	NZ_CP017778	225961	BK002_RS26725	WP_000621288.1	421	NRG
P-P	pKpn_group	NZ_CP017778	225961	BK002_RS26730	WP_001010738.1	176	NRG
P-P	pKpn_group	NZ_CP017778	225961	BK002_RS26735	WP_000351984.1	105	RG
P-P	pKpn_group	NZ_CP017778	225961	BK002_RS26740	WP_000637386.1	815	RG
P-P	pKpn_group	NZ_CP017778	225961	BK002_RS26745	WP_001259347.1	235	NRG
P-P	pKpn_group	NZ_CP017778	225961	BK002_RS26750	WP_000606833.1	1843	NRG
P-P	pKpn_group	NZ_CP017778	225961	BK002_RS26755	WP_064754699.1	105	RG
P-P	pKpn_group	NZ_CP017778	225961	BK002_RS26760	WP_004152345.1	675	RG		Defense-strict			Type_I_MTases_FAM_3
P-P	pKpn_group	NZ_CP017778	225961	BK002_RS26765	WP_004152344.1	438	RG		Defense-strict			Type_I_S_52
P-P	pKpn_group	NZ_CP017778	225961	BK002_RS26770	WP_004152343.1	1085	RG	DNA, RNA and nucleotide metabolism	Defense-strict			Type_I_REases_FAM_1.einsi_trimmed; phrog_16
P-P	pKpn_group	NZ_CP017778	225961	BK002_RS26775	WP_004152342.1	422	RG	integration and excision		Tnp_ISfinder		phrog_5749; ISL3-like element ISKpn25 family transposase (translation)
P-P	pKpn_group	NZ_CP017778	225961	BK002_RS26780	WP_000793435.1	192	NRG
P-P	pKpn_group	NZ_CP017778	225961	BK002_RS26785	WP_024131605.1	437	NRG
P-P	pKpn_group	NZ_CP017778	225961	BK002_RS26790	WP_000794249.1	305	NRG
P-P	pKpn_group	NZ_CP017778	225961	BK002_RS26795	WP_001049716.1	208	RG
P-P	pKpn_group	NZ_CP017778	225961	BK002_RS26800	WP_000805625.1	93	RG
P-P	pKpn_group	NZ_CP017778	225961	BK002_RS26805	WP_000509509.1	125	NRG
P-P	pKpn_group	NZ_CP017778	225961	BK002_RS26810	WP_001275801.1	47	NRG
P-P	pKpn_group	NZ_CP017778	225961	BK002_RS26815	WP_001231463.1	220	NRG
P-P	pKpn_group	NZ_CP017778	225961	BK002_RS26820	WP_000869261.1	125	NRG
P-P	pKpn_group	NZ_CP017778	225961	BK002_RS26825	WP_000122506.1	148	NRG
P-P	pKpn_group	NZ_CP017778	225961	BK002_RS26830	WP_000743450.1	209	NRG
P-P	pKpn_group	NZ_CP017778	225961	BK002_RS26835	WP_000332866.1	194	NRG
P-P	pKpn_group	NZ_CP017778	225961	BK002_RS26840	WP_000178856.1	621	RG
P-P	pKpn_group	NZ_CP017778	225961	BK002_RS26845	WP_001337757.1	992	NRG
P-P	pKpn_group	NZ_CP017778	225961	BK002_RS26850	WP_001249396.1	205	NRG
P-P	pKpn_group	NZ_CP017778	225961	BK002_RS26855	WP_001191892.1	77	NRG
P-P	pKpn_group	NZ_CP017778	225961	BK002_RS26860	WP_000366822.1	730	RG
P-P	pKpn_group	NZ_CP017778	225961	BK002_RS26865	WP_000468105.1	162	NRG
P-P	pKpn_group	NZ_CP017778	225961	BK002_RS26870	WP_000542259.1	99	NRG
P-P	pKpn_group	NZ_CP017778	225961	BK002_RS26875	WP_000464631.1	205	NRG
P-P	pKpn_group	NZ_CP017778	225961	BK002_RS26880	WP_000362482.1	72	NRG
P-P	pKpn_group	NZ_CP017778	225961	BK002_RS26885	WP_000268551.1	218	NRG
P-P	pKpn_group	NZ_CP017778	225961	BK002_RS26890	WP_000936896.1	475	NRG		Defense-strict			DruM
P-P	pKpn_group	NZ_CP017778	225961	BK002_RS26895	WP_000647189.1	166	RG
P-P	pKpn_group	NZ_CP017778	225961	BK002_RS26900	WP_002210541.1	103	RG
P-P	pKpn_group	NZ_CP017778	225961	BK002_RS26905	WP_005507681.1	143	RG
P-P	pKpn_group	NZ_CP017778	225961	BK002_RS26910	WP_000344151.1	224	RG
P-P	pKpn_group	NZ_CP017778	225961	BK002_RS26915	WP_000044824.1	93	NRG
P-P	pKpn_group	NZ_CP017778	225961	BK002_RS26920	WP_001125905.1	125	RG
P-P	pKpn_group	NZ_CP017778	225961	BK002_RS26925	WP_000939033.1	47	RG
P-P	pKpn_group	NZ_CP017778	225961	BK002_RS26930	WP_000074431.1	211	RG		Defense-cut_ga			Type_II_MTases_FAM_33
P-P	pKpn_group	NZ_CP017778	225961	BK002_RS26935	WP_000703827.1	90	RG
P-P	pKpn_group	NZ_CP017778	225961	BK002_RS26940	WP_001207227.1	393	RG	DNA, RNA and nucleotide metabolism			Plasmid partition	parB; phrog_1033
P-P	pKpn_group	NZ_CP017778	225961	BK002_RS26945	WP_001151304.1	261	RG	DNA, RNA and nucleotide metabolism			Plasmid partition	parA; phrog_164
P-P	pKpn_group	NZ_CP017778	225961	BK002_RS26950	WP_000338945.1	103	RG
P-P	pKpn_group	NZ_CP017778	225961	BK002_RS26955	WP_001043260.1	271	RG				AMR	sul2
P-P	pKpn_group	NZ_CP017778	225961	BK002_RS26965	WP_001120888.1	497	RG			Tnp_ISEscan		IS91-like element ISVsa3 family transposase (translation)
P-P	pKpn_group	NZ_CP017778	225961	BK002_RS26970	WP_000743213.1	74	RG
P-P	pKpn_group	NZ_CP017778	225961	BK002_RS26975	WP_052259184.1	245	RG	DNA, RNA and nucleotide metabolism		Recombinase		phrog_125; PF00239
P-P	pKpn_group	NZ_CP017778	225961	BK002_RS26980	WP_069985726.1	301	RG				AMR	erm(42)
P-P	pKpn_group	NZ_CP017778	225961	BK002_RS26990	WP_077269839.1	188	NRG		Defense-cut_ga			ATPase_TypeIA
P-P	pKpn_group	NZ_CP017778	225961	BK002_RS27000	WP_001067855.1	234	RG			Tnp_ISfinder		IS6-like element IS26 family transposase (translation)
P-P	pKpn_group	NZ_CP017778	225961	BK002_RS27005	WP_014342181.1	380	RG	DNA, RNA and nucleotide metabolism				phrog_86
P-P	pKpn_group	NZ_CP017778	225961	BK002_RS27010	WP_040203489.1	767	NRG	DNA, RNA and nucleotide metabolism				phrog_84
P-P	pKpn_group	NZ_CP017778	225961	BK002_RS27015	WP_040203999.1	189	NRG	DNA, RNA and nucleotide metabolism				phrog_159
P-P	pKpn_group	NZ_CP017778	225961	BK002_RS27020	WP_072201198.1	236	NRG
P-P	pKpn_group	NZ_CP017778	225961	BK002_RS27025	WP_019704556.1	638	NRG	DNA, RNA and nucleotide metabolism	Defense-strict			LmuB_SMC_Cap4_nuclease_II; phrog_77
P-P	pKpn_group	NZ_CP017778	225961	BK002_RS27030	WP_072201193.1	77	NRG
P-P	pKpn_group	NZ_CP017778	225961	BK002_RS27035	WP_014342188.1	361	NRG
P-P	pKpn_group	NZ_CP017778	225961	BK002_RS27040	WP_019704555.1	519	NRG		Defense-strict			PD-Lambda-1
Plasmid	PTU-FK	NZ_CP017779	173923	BK002_RS27060	WP_004152345.1	675	NRG-nh		Defense-strict			Type_I_MTases_FAM_3
Plasmid	PTU-FK	NZ_CP017779	173923	BK002_RS27065	WP_139102640.1	99	RG
Plasmid	PTU-FK	NZ_CP017779	173923	BK002_RS27070	WP_020314639.1	317	RG	integration and excision		Tnp_ISfinder		phrog_3300; Rpn family recombination-promoting nuclease/putative transposase (translation)
Plasmid	PTU-FK	NZ_CP017779	173923	BK002_RS27075	WP_020804876.1	203	RG
Plasmid	PTU-FK	NZ_CP017779	173923	BK002_RS27085	WP_000019473.1	326	RG	integration and excision		Tnp_ISfinder		phrog_3598; IS5-like element ISKpn26 family transposase (translation)
Plasmid	PTU-FK	NZ_CP017779	173923	BK002_RS27095	WP_000557454.1	286	RG				AMR	aac(3)-IId
Plasmid	PTU-FK	NZ_CP017779	173923	BK002_RS27100	WP_000587837.1	180	RG
Plasmid	PTU-FK	NZ_CP017779	173923	BK002_RS27105	WP_000951934.1	63	RG
Plasmid	PTU-FK	NZ_CP017779	173923	BK002_RS27110	WP_000248278.1	75	RG
Plasmid	PTU-FK	NZ_CP017779	173923	BK002_RS27120	WP_001067855.1	234	RG			Tnp_ISfinder		IS6-like element IS26 family transposase (translation)
Plasmid	PTU-FK	NZ_CP017779	173923	BK002_RS27130	WP_000842134.1	369	RG	other				phrog_2640
Plasmid	PTU-FK	NZ_CP017779	173923	BK002_RS27135	WP_001039466.1	394	RG				AMR	tet(D)
Plasmid	PTU-FK	NZ_CP017779	173923	BK002_RS27140	WP_048277863.1	217	RG
Plasmid	PTU-FK	NZ_CP017779	173923	BK002_RS27145	WP_072101968.1	291	RG				Plasmid replication	replication_initiation_protein
Plasmid	PTU-FK	NZ_CP017779	173923	BK002_RS27150	WP_124043242.1	43	NRG
Plasmid	PTU-FK	NZ_CP017779	173923	BK002_RS27155	WP_015344940.1	85	NRG
Plasmid	PTU-FK	NZ_CP017779	173923	BK002_RS27160	WP_074192447.1	159	RG		Defense-cut_ga			drmC
Plasmid	PTU-FK	NZ_CP017779	173923	BK002_RS27165	WP_004152383.1	102	RG
Plasmid	PTU-FK	NZ_CP017779	173923	BK002_RS27170	WP_014343480.1	216	RG
Plasmid	PTU-FK	NZ_CP017779	173923	BK002_RS27175	WP_004153014.1	214	NRG
Plasmid	PTU-FK	NZ_CP017779	173923	BK002_RS27180	WP_013023836.1	200	NRG
Plasmid	PTU-FK	NZ_CP017779	173923	BK002_RS27185	WP_015344942.1	197	RG
Plasmid	PTU-FK	NZ_CP017779	173923	BK002_RS27190	WP_015344943.1	241	RG	other				phrog_5529
Plasmid	PTU-FK	NZ_CP017779	173923	BK002_RS27195	WP_064291677.1	1753	RG
Plasmid	PTU-FK	NZ_CP017779	173923	BK002_RS27205	WP_072101983.1	229	NRG
Plasmid	PTU-FK	NZ_CP017779	173923	BK002_RS27210	WP_004152629.1	243	RG
Plasmid	PTU-FK	NZ_CP017779	173923	BK002_RS27215	WP_014343486.1	177	NRG
Plasmid	PTU-FK	NZ_CP017779	173923	BK002_RS27220	WP_013609534.1	949	NRG
Plasmid	PTU-FK	NZ_CP017779	173923	BK002_RS27225	WP_014343487.1	459	RG
Plasmid	PTU-FK	NZ_CP017779	173923	BK002_RS27230	WP_004194305.1	147	NRG
Plasmid	PTU-FK	NZ_CP017779	173923	BK002_RS27235	WP_013214031.1	185	NRG
Plasmid	PTU-FK	NZ_CP017779	173923	BK002_RS27240	WP_004144400.1	79	NRG
Plasmid	PTU-FK	NZ_CP017779	173923	BK002_RS27245	WP_004152677.1	250	NRG
Plasmid	PTU-FK	NZ_CP017779	173923	BK002_RS27250	WP_004152676.1	108	NRG
Plasmid	PTU-FK	NZ_CP017779	173923	BK002_RS27255	WP_004152675.1	82	NRG
Plasmid	PTU-FK	NZ_CP017779	173923	BK002_RS27260	WP_004152674.1	84	NRG
Plasmid	PTU-FK	NZ_CP017779	173923	BK002_RS27265	WP_030003482.1	651	RG
Plasmid	PTU-FK	NZ_CP017779	173923	BK002_RS27270	WP_069985712.1	212	NRG
Plasmid	PTU-FK	NZ_CP017779	173923	BK002_RS27275	WP_029497420.1	329	RG
Plasmid	PTU-FK	NZ_CP017779	173923	BK002_RS27280	WP_004194979.1	133	NRG
Plasmid	PTU-FK	NZ_CP017779	173923	BK002_RS27285	WP_029497419.1	211	NRG
Plasmid	PTU-FK	NZ_CP017779	173923	BK002_RS27290	WP_004167468.1	129	NRG
Plasmid	PTU-FK	NZ_CP017779	173923	BK002_RS27295	WP_013214024.1	879	NRG
Plasmid	PTU-FK	NZ_CP017779	173923	BK002_RS27300	WP_023179972.1	132	NRG
Plasmid	PTU-FK	NZ_CP017779	173923	BK002_RS27305	WP_004197817.1	134	NRG
Plasmid	PTU-FK	NZ_CP017779	173923	BK002_RS27315	WP_004195468.1	72	NRG
Plasmid	PTU-FK	NZ_CP017779	173923	BK002_RS27320	WP_032440547.1	194	NRG
Plasmid	PTU-FK	NZ_CP017779	173923	BK002_RS27325	WP_004194260.1	474	NRG
Plasmid	PTU-FK	NZ_CP017779	173923	BK002_RS27330	WP_013023821.1	246	RG
Plasmid	PTU-FK	NZ_CP017779	173923	BK002_RS27335	WP_004144423.1	188	RG
Plasmid	PTU-FK	NZ_CP017779	173923	BK002_RS27340	WP_004144424.1	101	RG
Plasmid	PTU-FK	NZ_CP017779	173923	BK002_RS27345	WP_004194426.1	122	RG
Plasmid	PTU-FK	NZ_CP017779	173923	BK002_RS27350	WP_004194116.1	66	NRG
Plasmid	PTU-FK	NZ_CP017779	173923	BK002_RS27355	WP_004194113.1	233	NRG
Plasmid	PTU-FK	NZ_CP017779	173923	BK002_RS27360	WP_004194114.1	130	RG
Plasmid	PTU-FK	NZ_CP017779	173923	BK002_RS27365	WP_032440470.1	161	NRG	other				phrog_21776
Plasmid	PTU-FK	NZ_CP017779	173923	BK002_RS27370	WP_071994324.1	109	NRG
Plasmid	PTU-FK	NZ_CP017779	173923	BK002_RS27375	WP_023287138.1	273	NRG
Plasmid	PTU-FK	NZ_CP017779	173923	BK002_RS27380	WP_069985713.1	137	NRG	transcription regulation	Defense-cut_ga			RosmerTA_RmrA_2641389401; phrog_1373
Plasmid	PTU-FK	NZ_CP017779	173923	BK002_RS27385	WP_004152721.1	92	RG	transcription regulation	Defense-cut_ga			RosmerTA_RmrA_2677172838; phrog_1373
Plasmid	PTU-FK	NZ_CP017779	173923	BK002_RS27390	WP_004152720.1	106	RG		Defense-cut_ga			Menshen_NsnC_2525488910
Plasmid	PTU-FK	NZ_CP017779	173923	BK002_RS27395	WP_014343499.1	74	NRG
Plasmid	PTU-FK	NZ_CP017779	173923	BK002_RS27400	WP_019706020.1	70	NRG
Plasmid	PTU-FK	NZ_CP017779	173923	BK002_RS27405	WP_019706019.1	118	RG
Plasmid	PTU-FK	NZ_CP017779	173923	BK002_RS27410	WP_023287104.1	116	NRG
Plasmid	PTU-FK	NZ_CP017779	173923	BK002_RS27415	WP_023287105.1	90	NRG
Plasmid	PTU-FK	NZ_CP017779	173923	BK002_RS27420	WP_014343509.1	52	RG	moron, auxiliary metabolic gene and host takeover	Defense-strict			Hok; phrog_251
Plasmid	PTU-FK	NZ_CP017779	173923	BK002_RS27425	WP_048270288.1	357	RG	integration and excision		Tnp_ISfinder		phrog_157; IS481 family transposase (translation)
Plasmid	PTU-FK	NZ_CP017779	173923	BK002_RS27430	WP_023287106.1	124	NRG
Plasmid	PTU-FK	NZ_CP017779	173923	BK002_RS27435	WP_001568059.1	108	RG
Plasmid	PTU-FK	NZ_CP017779	173923	BK002_RS27440	WP_001568058.1	242	NRG
Plasmid	PTU-FK	NZ_CP017779	173923	BK002_RS27445	WP_001568057.1	143	NRG
Plasmid	PTU-FK	NZ_CP017779	173923	BK002_RS27450	WP_023287107.1	685	NRG	DNA, RNA and nucleotide metabolism			Plasmid partition	parB; phrog_1033
Plasmid	PTU-FK	NZ_CP017779	173923	BK002_RS27455	WP_009310026.1	82	RG
Plasmid	PTU-FK	NZ_CP017779	173923	BK002_RS27460	WP_015065513.1	180	RG	DNA, RNA and nucleotide metabolism				phrog_44
Plasmid	PTU-FK	NZ_CP017779	173923	BK002_RS27465	WP_004152756.1	187	NRG		Defense-cut_ga			Type_II_MTases_FAM_6
Plasmid	PTU-FK	NZ_CP017779	173923	BK002_RS27470	WP_013054814.1	451	RG
Plasmid	PTU-FK	NZ_CP017779	173923	BK002_RS27475	WP_001568051.1	76	RG
Plasmid	PTU-FK	NZ_CP017779	173923	BK002_RS27480	WP_001568050.1	75	NRG
Plasmid	PTU-FK	NZ_CP017779	173923	BK002_RS27485	WP_032436760.1	106	RG
Plasmid	PTU-FK	NZ_CP017779	173923	BK002_RS27490	WP_032440466.1	84	RG	DNA, RNA and nucleotide metabolism				phrog_1105
Plasmid	PTU-FK	NZ_CP017779	173923	BK002_RS27495	WP_001568047.1	63	RG
Plasmid	PTU-FK	NZ_CP017779	173923	BK002_RS27500	WP_013214014.1	168	NRG	moron, auxiliary metabolic gene and host takeover				phrog_2059
Plasmid	PTU-FK	NZ_CP017779	173923	BK002_RS27505	WP_001568045.1	142	RG	moron, auxiliary metabolic gene and host takeover				phrog_10132
Plasmid	PTU-FK	NZ_CP017779	173923	BK002_RS27510	WP_025714480.1	255	RG
Plasmid	PTU-FK	NZ_CP017779	173923	BK002_RS27515	WP_001568043.1	139	RG
Plasmid	PTU-FK	NZ_CP017779	173923	BK002_RS27520	WP_001568042.1	73	RG
Plasmid	PTU-FK	NZ_CP017779	173923	BK002_RS27525	WP_004152355.1	233	RG	other	Defense-strict			Type_II_MTases_FAM_1; phrog_6025
Plasmid	PTU-FK	NZ_CP017779	173923	BK002_RS27530	WP_001568040.1	76	RG
Plasmid	PTU-FK	NZ_CP017779	173923	BK002_RS27535	WP_015345000.1	223	RG	DNA, RNA and nucleotide metabolism			Plasmid partition	parR; phrog_8671
Plasmid	PTU-FK	NZ_CP017779	173923	BK002_RS27540	WP_001568038.1	323	RG	DNA, RNA and nucleotide metabolism			Plasmid partition	parM; phrog_691
Plasmid	PTU-FK	NZ_CP017779	173923	BK002_RS27545	WP_004178082.1	495	RG	DNA, RNA and nucleotide metabolism	Defense-strict			RT_I_II_III_IV_V_VI_1; phrog_2825
Plasmid	PTU-FK	NZ_CP017779	173923	BK002_RS27550	WP_001568036.1	143	RG	DNA, RNA and nucleotide metabolism				phrog_811
Plasmid	PTU-FK	NZ_CP017779	173923	BK002_RS27555	WP_004197646.1	423	RG	DNA, RNA and nucleotide metabolism				phrog_1268
Plasmid	PTU-FK	NZ_CP017779	173923	BK002_RS27560	WP_004197644.1	291	RG	DNA, RNA and nucleotide metabolism				phrog_775
Plasmid	PTU-FK	NZ_CP017779	173923	BK002_RS27565	WP_004197649.1	208	RG				Plasmid partition	parA
Plasmid	PTU-FK	NZ_CP017779	173923	BK002_RS27570	WP_006788217.1	59	RG
Plasmid	PTU-FK	NZ_CP017779	173923	BK002_RS27575	WP_004197635.1	264	RG	integration and excision		Recombinase		phrog_216; PF00589
Plasmid	PTU-FK	NZ_CP017779	173923	BK002_RS27580	WP_017899884.1	338	RG
Plasmid	PTU-FK	NZ_CP017779	173923	BK002_RS27585	WP_053389906.1	104	RG
Plasmid	PTU-FK	NZ_CP017779	173923	BK002_RS27590	WP_017899885.1	131	RG
Plasmid	PTU-FK	NZ_CP017779	173923	BK002_RS27595	WP_013023785.1	101	RG
Plasmid	PTU-FK	NZ_CP017779	173923	BK002_RS27600	WP_001568025.1	72	RG
Plasmid	PTU-FK	NZ_CP017779	173923	BK002_RS27605	WP_004193995.1	229	NRG
Plasmid	PTU-FK	NZ_CP017779	173923	BK002_RS27610	WP_069985716.1	229	RG
Plasmid	PTU-FK	NZ_CP017779	173923	BK002_RS27615	WP_021312476.1	76	RG
Plasmid	PTU-FK	NZ_CP017779	173923	BK002_RS27620	WP_069985717.1	138	RG
Plasmid	PTU-FK	NZ_CP017779	173923	BK002_RS27625	WP_069985718.1	1105	NRG		Defense-strict			TmnA
Plasmid	PTU-FK	NZ_CP017779	173923	BK002_RS27630	WP_000019473.1	326	RG	integration and excision		Tnp_ISfinder		phrog_3598; IS5-like element ISKpn26 family transposase (translation)
Plasmid	PTU-FK	NZ_CP017779	173923	BK002_RS27640	WP_009310051.1	87	RG
Plasmid	PTU-FK	NZ_CP017779	173923	BK002_RS27645	WP_009654312.1	188	RG
Plasmid	PTU-FK	NZ_CP017779	173923	BK002_RS27650	WP_004213594.1	164	RG
Plasmid	PTU-FK	NZ_CP017779	173923	BK002_RS27655	WP_004213596.1	67	RG
Plasmid	PTU-FK	NZ_CP017779	173923	BK002_RS27660	WP_069985721.1	305	NRG	other	Defense-cut_ga			Mokosh_TypeI_MkoB; phrog_1249
Plasmid	PTU-FK	NZ_CP017779	173923	BK002_RS27665	WP_003026799.1	88	RG
Plasmid	PTU-FK	NZ_CP017779	173923	BK002_RS27670	WP_077269838.1	160	RG	other				phrog_1758
Plasmid	PTU-FK	NZ_CP017779	173923	BK002_RS27675	WP_001567368.1	467	RG	integration and excision		Tnp_ISfinder		phrog_151; ISNCY-like element ISKpn21 family transposase (translation)
Plasmid	PTU-FK	NZ_CP017779	173923	BK002_RS27680	WP_001567369.1	210	RG
Plasmid	PTU-FK	NZ_CP017779	173923	BK002_RS27685	WP_020314316.1	448	RG	integration and excision		Tnp_ISEscan		phrog_151; ISNCY family transposase (translation)
Plasmid	PTU-FK	NZ_CP017779	173923	BK002_RS27700	WP_004118832.1	577	RG
Plasmid	PTU-FK	NZ_CP017779	173923	BK002_RS27705	WP_004118225.1	315	RG
Plasmid	PTU-FK	NZ_CP017779	173923	BK002_RS27710	WP_004152278.1	534	RG
Plasmid	PTU-FK	NZ_CP017779	173923	BK002_RS27715	WP_004118227.1	306	RG
Plasmid	PTU-FK	NZ_CP017779	173923	BK002_RS27720	WP_004152279.1	282	RG
Plasmid	PTU-FK	NZ_CP017779	173923	BK002_RS27725	WP_004118229.1	197	RG
Plasmid	PTU-FK	NZ_CP017779	173923	BK002_RS27730	WP_004118840.1	375	RG
Plasmid	PTU-FK	NZ_CP017779	173923	BK002_RS27735	WP_004118231.1	55	RG
Plasmid	PTU-FK	NZ_CP017779	173923	BK002_RS27740	WP_161989521.1	70	RG
Plasmid	PTU-FK	NZ_CP017779	173923	BK002_RS27750	WP_004118235.1	173	RG
Plasmid	PTU-FK	NZ_CP017779	173923	BK002_RS27755	WP_004118237.1	317	RG
Plasmid	PTU-FK	NZ_CP017779	173923	BK002_RS27760	WP_004152280.1	774	RG
Plasmid	PTU-FK	NZ_CP017779	173923	BK002_RS27765	WP_004118241.1	300	RG
Plasmid	PTU-FK	NZ_CP017779	173923	BK002_RS27770	WP_004118243.1	332	RG
Plasmid	PTU-FK	NZ_CP017779	173923	BK002_RS27775	WP_004152281.1	318	RG
Plasmid	PTU-FK	NZ_CP017779	173923	BK002_RS27780	WP_004152282.1	255	RG
Plasmid	PTU-FK	NZ_CP017779	173923	BK002_RS27785	WP_004118251.1	97	RG			Tnp_ISEscan		IS66 family insertion sequence element accessory protein TnpB (translation)
Plasmid	PTU-FK	NZ_CP017779	173923	BK002_RS27795	WP_071527925.1	80	RG
Plasmid	PTU-FK	NZ_CP017779	173923	BK002_RS27800	WP_000427619.1	334	RG	integration and excision		Tnp_ISfinder		phrog_2199; IS110-like element IS5075 family transposase (translation)
Plasmid	PTU-FK	NZ_CP017779	173923	BK002_RS27805	WP_004152284.1	336	RG	other				phrog_2640
Plasmid	PTU-FK	NZ_CP017779	173923	BK002_RS27810	WP_004152286.1	360	RG	DNA, RNA and nucleotide metabolism				phrog_11145
Plasmid	PTU-FK	NZ_CP017779	173923	BK002_RS27815	WP_004152287.1	1024	RG
Plasmid	PTU-FK	NZ_CP017779	173923	BK002_RS27820	WP_003846917.1	417	RG
Plasmid	PTU-FK	NZ_CP017779	173923	BK002_RS27830	WP_012477564.1	196	RG
Plasmid	PTU-FK	NZ_CP017779	173923	BK002_RS27835	WP_001493762.1	190	RG	DNA, RNA and nucleotide metabolism		Recombinase		phrog_125; PF00239
Plasmid	PTU-FK	NZ_CP017779	173923	BK002_RS27840	WP_001493761.1	463	RG			Tnp_ISfinder		ISKra4-like element ISKpn19 family transposase (translation)
Plasmid	PTU-FK	NZ_CP017779	173923	BK002_RS27850	WP_001516695.1	218	RG				AMR	qnrS1
Plasmid	PTU-FK	NZ_CP017779	173923	BK002_RS27855	WP_004152342.1	422	RG	integration and excision		Tnp_ISfinder		phrog_5749; ISL3-like element ISKpn25 family transposase (translation)
Plasmid	PTU-FK	NZ_CP017779	173923	BK002_RS27860	WP_004152343.1	1085	RG	DNA, RNA and nucleotide metabolism	Defense-strict			Type_I_REases_FAM_1.einsi_trimmed; phrog_16
Plasmid	PTU-FK	NZ_CP017779	173923	BK002_RS27865	WP_004152344.1	438	RG		Defense-strict			Type_I_S_52
Plasmid	PTU-FK	NZ_CP017779	173923	BK002_RS27870	WP_004152345.1	675	RG		Defense-strict			Type_I_MTases_FAM_3
Plasmid	PTU-FK	NZ_CP017779	173923	BK002_RS27875	WP_001206316.1	263	RG				AMR	aadA1
Plasmid	PTU-FK	NZ_CP017779	173923	BK002_RS27890	WP_008832110.1	123	RG
Plasmid	PTU-FK	NZ_CP017779	173923	BK002_RS27905	WP_000027057.1	286	RG				AMR	blaTEM-1
Plasmid	PTU-FK	NZ_CP017779	173923	BK002_RS27910	WP_004152345.1	675	RG		Defense-strict			Type_I_MTases_FAM_3
Plasmid	PTU-FK	NZ_CP017779	173923	BK002_RS27915	WP_004152344.1	438	RG		Defense-strict			Type_I_S_52
Plasmid	PTU-FK	NZ_CP017779	173923	BK002_RS27920	WP_004152343.1	1085	NRG-nh	DNA, RNA and nucleotide metabolism	Defense-strict			Type_I_REases_FAM_1.einsi_trimmed; phrog_16
Plasmid	PTU-FK	NZ_CP017779	173923	BK002_RS27925	WP_004152342.1	422	RG	integration and excision		Tnp_ISfinder		phrog_5749; ISL3-like element ISKpn25 family transposase (translation)
Plasmid	PTU-FK	NZ_CP017779	173923	BK002_RS27930	WP_000633033.1	476	RG			Tnp_ISfinder		IS4-like element IS50R family transposase (translation)
Plasmid	PTU-FK	NZ_CP017779	173923	BK002_RS27940	WP_004152342.1	422	RG	integration and excision		Tnp_ISfinder		phrog_5749; ISL3-like element ISKpn25 family transposase (translation)
Plasmid	PTU-FK	NZ_CP017779	173923	BK002_RS27945	WP_004152343.1	1085	RG	DNA, RNA and nucleotide metabolism	Defense-strict			Type_I_REases_FAM_1.einsi_trimmed; phrog_16
Plasmid	PTU-L/M	NZ_CP069833	79088	I6K57_RS26485	WP_000729219.1	376	RG
Plasmid	PTU-L/M	NZ_CP069833	79088	I6K57_RS26490	WP_000117262.1	231	RG
Plasmid	PTU-L/M	NZ_CP069833	79088	I6K57_RS26495	WP_001267176.1	161	RG
Plasmid	PTU-L/M	NZ_CP069833	79088	I6K57_RS26500	WP_000874189.1	161	RG
Plasmid	PTU-L/M	NZ_CP069833	79088	I6K57_RS26515	WP_001067855.1	234	RG			Tnp_ISfinder		IS6-like element IS26 family transposase (translation)
Plasmid	PTU-L/M	NZ_CP069833	79088	I6K57_RS26525	WP_001143760.1	1001	RG	integration and excision		Tnp_ISEscan		phrog_7951; Tn3-like element Tn3 family transposase (translation)
Plasmid	PTU-L/M	NZ_CP069833	79088	I6K57_RS26530	WP_011091091.1	169	RG
Plasmid	PTU-L/M	NZ_CP069833	79088	I6K57_RS26535	WP_011091092.1	695	NRG
Plasmid	PTU-L/M	NZ_CP069833	79088	I6K57_RS26540	WP_012579091.1	316	NRG
Plasmid	PTU-L/M	NZ_CP069833	79088	I6K57_RS26545	WP_045626305.1	420	NRG
Plasmid	PTU-L/M	NZ_CP069833	79088	I6K57_RS26550	WP_077256341.1	91	RG
Plasmid	PTU-L/M	NZ_CP069833	79088	I6K57_RS26555	WP_204775342.1	127	RG
Plasmid	PTU-L/M	NZ_CP069833	79088	I6K57_RS26560	WP_204775343.1	215	RG
Plasmid	PTU-L/M	NZ_CP069833	79088	I6K57_RS26565	WP_071884077.1	119	RG
Plasmid	PTU-L/M	NZ_CP069833	79088	I6K57_RS26570	WP_004178082.1	495	RG	DNA, RNA and nucleotide metabolism	Defense-strict			RT_I_II_III_IV_V_VI_1; phrog_2825
Plasmid	PTU-L/M	NZ_CP069833	79088	I6K57_RS26575	WP_011091030.1	144	RG	DNA, RNA and nucleotide metabolism				phrog_811
Plasmid	PTU-L/M	NZ_CP069833	79088	I6K57_RS26580	WP_040027898.1	421	NRG	DNA, RNA and nucleotide metabolism				phrog_1268
Plasmid	PTU-L/M	NZ_CP069833	79088	I6K57_RS26585	WP_015058924.1	282	RG		Defense-strict			DEDDh_I_II_III_IV_V_VI_1
Plasmid	PTU-L/M	NZ_CP069833	79088	I6K57_RS26590	WP_004187415.1	106	NRG
Plasmid	PTU-L/M	NZ_CP069833	79088	I6K57_RS26595	WP_050868822.1	83	NRG
Plasmid	PTU-L/M	NZ_CP069833	79088	I6K57_RS26600	WP_004187413.1	69	RG
Plasmid	PTU-L/M	NZ_CP069833	79088	I6K57_RS26605	WP_011091034.1	72	RG
Plasmid	PTU-L/M	NZ_CP069833	79088	I6K57_RS26610	WP_011091035.1	227	RG		Defense-strict			DpdC
Plasmid	PTU-L/M	NZ_CP069833	79088	I6K57_RS26615	WP_011091036.1	90	RG
Plasmid	PTU-L/M	NZ_CP069833	79088	I6K57_RS26620	WP_012579093.1	424	RG
Plasmid	PTU-L/M	NZ_CP069833	79088	I6K57_RS26625	WP_011091038.1	118	NRG
Plasmid	PTU-L/M	NZ_CP069833	79088	I6K57_RS26630	WP_011091039.1	194	NRG
Plasmid	PTU-L/M	NZ_CP069833	79088	I6K57_RS26635	WP_011091040.1	239	NRG
Plasmid	PTU-L/M	NZ_CP069833	79088	I6K57_RS26640	WP_012579094.1	181	NRG
Plasmid	PTU-L/M	NZ_CP069833	79088	I6K57_RS26645	WP_011091042.1	153	RG
Plasmid	PTU-L/M	NZ_CP069833	79088	I6K57_RS26650	WP_004187394.1	82	RG		Defense-cut_ga			RosmerTA_RmrA_2664250653
Plasmid	PTU-L/M	NZ_CP069833	79088	I6K57_RS26655	WP_011091043.1	195	RG
Plasmid	PTU-L/M	NZ_CP069833	79088	I6K57_RS26660	WP_011091044.1	161	NRG
Plasmid	PTU-L/M	NZ_CP069833	79088	I6K57_RS26665	WP_011091045.1	82	NRG
Plasmid	PTU-L/M	NZ_CP069833	79088	I6K57_RS26670	WP_011091046.1	242	NRG	integration and excision		Recombinase		phrog_216; PF00589
Plasmid	PTU-L/M	NZ_CP069833	79088	I6K57_RS26675	WP_011091047.1	324	RG	DNA, RNA and nucleotide metabolism			Plasmid partition	parM; phrog_691
Plasmid	PTU-L/M	NZ_CP069833	79088	I6K57_RS26680	WP_011091048.1	147	RG	DNA, RNA and nucleotide metabolism			Plasmid partition	parR; phrog_8671
Plasmid	PTU-L/M	NZ_CP069833	79088	I6K57_RS26685	WP_011091049.1	183	NRG		Defense-cut_ga			drmC
Plasmid	PTU-L/M	NZ_CP069833	79088	I6K57_RS26690	WP_019725064.1	81	NRG
Plasmid	PTU-L/M	NZ_CP069833	79088	I6K57_RS26695	WP_011091051.1	159	NRG
Plasmid	PTU-L/M	NZ_CP069833	79088	I6K57_RS26700	WP_011091052.1	136	NRG
Plasmid	PTU-L/M	NZ_CP069833	79088	I6K57_RS26705	WP_004206908.1	87	NRG
Plasmid	PTU-L/M	NZ_CP069833	79088	I6K57_RS26710	WP_004206909.1	120	NRG
Plasmid	PTU-L/M	NZ_CP069833	79088	I6K57_RS26715	WP_011091053.1	149	NRG	DNA, RNA and nucleotide metabolism				phrog_10276
Plasmid	PTU-L/M	NZ_CP069833	79088	I6K57_RS26720	WP_004187367.1	88	NRG
Plasmid	PTU-L/M	NZ_CP069833	79088	I6K57_RS26725	WP_011091054.1	427	NRG		Defense-strict			DndB
Plasmid	PTU-L/M	NZ_CP069833	79088	I6K57_RS26730	WP_015063360.1	59	NRG
Plasmid	PTU-L/M	NZ_CP069833	79088	I6K57_RS26735	WP_011091055.1	286	RG
Plasmid	PTU-L/M	NZ_CP069833	79088	I6K57_RS26740	WP_011091056.1	112	NRG
Plasmid	PTU-L/M	NZ_CP069833	79088	I6K57_RS26745	WP_011091057.1	76	NRG
Plasmid	PTU-L/M	NZ_CP069833	79088	I6K57_RS26750	WP_011091058.1	78	NRG
Plasmid	PTU-L/M	NZ_CP069833	79088	I6K57_RS26755	WP_011154458.1	136	NRG
Plasmid	PTU-L/M	NZ_CP069833	79088	I6K57_RS26760	WP_011091060.1	101	NRG
Plasmid	PTU-L/M	NZ_CP069833	79088	I6K57_RS26770	WP_011091062.1	94	NRG
Plasmid	PTU-L/M	NZ_CP069833	79088	I6K57_RS26775	WP_011091063.1	73	NRG
Plasmid	PTU-L/M	NZ_CP069833	79088	I6K57_RS26780	WP_011091064.1	144	NRG	DNA, RNA and nucleotide metabolism				phrog_44
Plasmid	PTU-L/M	NZ_CP069833	79088	I6K57_RS26785	WP_011091065.1	103	NRG
Plasmid	PTU-L/M	NZ_CP069833	79088	I6K57_RS26790	WP_011091066.1	178	NRG
Plasmid	PTU-L/M	NZ_CP069833	79088	I6K57_RS26795	WP_011091067.1	121	NRG
Plasmid	PTU-L/M	NZ_CP069833	79088	I6K57_RS26800	WP_011091068.1	105	NRG
Plasmid	PTU-L/M	NZ_CP069833	79088	I6K57_RS26805	WP_050868819.1	659	NRG
Plasmid	PTU-L/M	NZ_CP069833	79088	I6K57_RS26810	WP_004187320.1	166	NRG
Plasmid	PTU-L/M	NZ_CP069833	79088	I6K57_RS26815	WP_004187315.1	259	NRG
Plasmid	PTU-L/M	NZ_CP069833	79088	I6K57_RS26820	WP_004187313.1	387	NRG
Plasmid	PTU-L/M	NZ_CP069833	79088	I6K57_RS26825	WP_004187310.1	86	NRG
Plasmid	PTU-L/M	NZ_CP069833	79088	I6K57_RS26830	WP_058686526.1	558	NRG
Plasmid	PTU-L/M	NZ_CP069833	79088	I6K57_RS26835	WP_011091071.1	170	NRG
Plasmid	PTU-L/M	NZ_CP069833	79088	I6K57_RS26840	WP_004187464.1	65	NRG
Plasmid	PTU-L/M	NZ_CP069833	79088	I6K57_RS26845	WP_004187465.1	136	NRG
Plasmid	PTU-L/M	NZ_CP069833	79088	I6K57_RS26850	WP_204724671.1	260	NRG
Plasmid	PTU-L/M	NZ_CP069833	79088	I6K57_RS26855	WP_011091074.1	383	NRG
Plasmid	PTU-L/M	NZ_CP069833	79088	I6K57_RS26860	WP_011091075.1	449	NRG
Plasmid	PTU-L/M	NZ_CP069833	79088	I6K57_RS26865	WP_011091076.1	234	NRG
Plasmid	PTU-L/M	NZ_CP069833	79088	I6K57_RS26870	WP_011091077.1	176	NRG
Plasmid	PTU-L/M	NZ_CP069833	79088	I6K57_RS26875	WP_204724670.1	129	NRG
Plasmid	PTU-L/M	NZ_CP069833	79088	I6K57_RS26880	WP_011091080.1	164	NRG
Plasmid	PTU-L/M	NZ_CP069833	79088	I6K57_RS26885	WP_011091081.1	1016	NRG
Plasmid	PTU-L/M	NZ_CP069833	79088	I6K57_RS26890	WP_011091082.1	402	NRG
Plasmid	PTU-L/M	NZ_CP069833	79088	I6K57_RS26895	WP_011091083.1	216	NRG
Plasmid	PTU-L/M	NZ_CP069833	79088	I6K57_RS26900	WP_004187492.1	726	NRG
Plasmid	PTU-L/M	NZ_CP069833	79088	I6K57_RS26905	WP_011091084.1	217	NRG
Plasmid	PTU-L/M	NZ_CP069833	79088	I6K57_RS26910	WP_011091085.1	76	NRG
Plasmid	PTU-L/M	NZ_CP069833	79088	I6K57_RS26915	WP_050868820.1	355	NRG				Plasmid replication	replication_initiation_protein
Plasmid	PTU-L/M	NZ_CP069833	79088	I6K57_RS26920	WP_000027057.1	286	RG				AMR	blaTEM-1
Plasmid	PTU-L/M	NZ_CP069833	79088	I6K57_RS26930	WP_001067858.1	234	RG			Tnp_ISfinder		IS6-like element IS26 family transposase (translation)
Plasmid	PTU-L/M	NZ_CP069833	79088	I6K57_RS26940	WP_000949452.1	168	RG
Plasmid	PTU-L/M	NZ_CP069833	79088	I6K57_RS26945	WP_012372823.1	271	RG
Plasmid	PTU-L/M	NZ_CP069833	79088	I6K57_RS26950	WP_000118029.1	628	RG
Plasmid	PTU-L/M	NZ_CP069833	79088	I6K57_RS26955	WP_000178050.1	175	RG
Plasmid	PTU-L/M	NZ_CP069833	79088	I6K57_RS26960	WP_000119836.1	459	RG
Plasmid	PTU-E56	NZ_CP069829	39709	I6K57_RS26200	WP_000800531.1	110	RG	moron, auxiliary metabolic gene and host takeover				phrog_1395
Plasmid	PTU-E56	NZ_CP069829	39709	I6K57_RS26205	WP_001206316.1	263	RG				AMR	aadA1
Plasmid	PTU-E56	NZ_CP069829	39709	I6K57_RS26210	WP_000095725.1	419	RG				AMR	cmlA1
Plasmid	PTU-E56	NZ_CP069829	39709	I6K57_RS26215	WP_001261740.1	263	RG				AMR	aadA2
Plasmid	PTU-E56	NZ_CP069829	39709	I6K57_RS26220	WP_000050382.1	202	NRG
Plasmid	PTU-E56	NZ_CP069829	39709	I6K57_RS26225	WP_001456218.1	280	RG
Plasmid	PTU-E56	NZ_CP069829	39709	I6K57_RS26230	WP_000845048.1	337	RG	integration and excision		Recombinase		phrog_216; PF00589
Plasmid	PTU-E56	NZ_CP069829	39709	I6K57_RS26235	WP_000454193.1	116	RG
Plasmid	PTU-E56	NZ_CP069829	39709	I6K57_RS26240	WP_001161490.1	186	RG	DNA, RNA and nucleotide metabolism		Recombinase		phrog_125; PF00239
Plasmid	PTU-E56	NZ_CP069829	39709	I6K57_RS26245	WP_001138014.1	988	RG	integration and excision		Tnp_ISEscan		phrog_7951; Tn3-like element TnAs1 family transposase (translation)
Plasmid	PTU-E56	NZ_CP069829	39709	I6K57_RS26255	WP_001039464.1	128	RG				Plasmid partition	stbA_nter
Plasmid	PTU-E56	NZ_CP069829	39709	I6K57_RS26260	WP_030005799.1	322	RG	integration and excision		Tnp_ISfinder		phrog_2262; IS5 family transposase (translation)
Plasmid	PTU-E56	NZ_CP069829	39709	I6K57_RS26280	WP_000776034.1	143	RG	DNA, RNA and nucleotide metabolism				phrog_811
Plasmid	PTU-E56	NZ_CP069829	39709	I6K57_RS26285	WP_001754953.1	423	RG	DNA, RNA and nucleotide metabolism				phrog_1268
Plasmid	PTU-E56	NZ_CP069829	39709	I6K57_RS26290	WP_000064119.1	324	RG	DNA, RNA and nucleotide metabolism			Plasmid partition	parB; phrog_1146
Plasmid	PTU-E56	NZ_CP069829	39709	I6K57_RS26295	WP_000368714.1	401	RG	DNA, RNA and nucleotide metabolism			Plasmid partition	parA; phrog_164
Plasmid	PTU-E56	NZ_CP069829	39709	I6K57_RS26300	WP_000339857.1	89	NRG
Plasmid	PTU-E56	NZ_CP069829	39709	I6K57_RS26305	WP_004118283.1	288	RG				Plasmid replication	replication_initiation_protein
Plasmid	PTU-E56	NZ_CP069829	39709	I6K57_RS26310	WP_032409716.1	34	RG
Plasmid	PTU-E56	NZ_CP069829	39709	I6K57_RS26315	WP_000764642.1	85	NRG
Plasmid	PTU-E56	NZ_CP069829	39709	I6K57_RS26320	WP_000015958.1	258	RG	integration and excision		Recombinase		phrog_216; PF00589
Plasmid	PTU-E56	NZ_CP069829	39709	I6K57_RS26325	WP_000129823.1	247	RG
Plasmid	PTU-E56	NZ_CP069829	39709	I6K57_RS26330	WP_000493378.1	116	RG
Plasmid	PTU-E56	NZ_CP069829	39709	I6K57_RS26335	WP_001261276.1	76	RG
Plasmid	PTU-E56	NZ_CP069829	39709	I6K57_RS26340	WP_000754566.1	138	RG
Plasmid	PTU-E56	NZ_CP069829	39709	I6K57_RS26350	WP_000227969.1	358	RG	integration and excision		Tnp_ISfinder		phrog_2199; IS110 family transposase (translation)
Plasmid	PTU-E56	NZ_CP069829	39709	I6K57_RS26365	WP_000602738.1	250	RG			Tnp_ISfinder		IS6 family transposase (translation)
Plasmid	PTU-E56	NZ_CP069829	39709	I6K57_RS26375	WP_000742814.1	341	RG				AMR	aph(4)-Ia
Plasmid	PTU-E56	NZ_CP069829	39709	I6K57_RS26380	WP_001199192.1	258	RG				AMR	aac(3)-IVa
Plasmid	PTU-E56	NZ_CP069829	39709	I6K57_RS26385	WP_001067858.1	234	RG			Tnp_ISfinder		IS6-like element IS26 family transposase (translation)
Plasmid	PTU-E56	NZ_CP069829	39709	I6K57_RS26395	WP_001354008.1	81	NRG
Plasmid	PTU-E56	NZ_CP069829	39709	I6K57_RS26400	WP_000034420.1	263	NRG				AMR	sul3
Plasmid	PTU-E56	NZ_CP069829	39709	I6K57_RS26405	WP_109023896.1	91	RG
Plasmid	Not_assigned	NZ_CP069834	33323	I6K57_RS26970	WP_111252483.1	382	NRG		Defense-strict			Type_I_S_01
Plasmid	Not_assigned	NZ_CP069834	33323	I6K57_RS26975	WP_111252484.1	518	RG	other	Defense-strict			EcoprrI; phrog_6380
Plasmid	Not_assigned	NZ_CP069834	33323	I6K57_RS26980	WP_071993214.1	53	NRG				Plasmid replication	replication_initiation_protein
Plasmid	Not_assigned	NZ_CP069834	33323	I6K57_RS26985	WP_000427614.1	334	RG	integration and excision		Tnp_ISfinder		phrog_2199; IS110-like element IS5075 family transposase (translation)
Plasmid	Not_assigned	NZ_CP069834	33323	I6K57_RS26995	WP_001039463.1	128	RG				Plasmid partition	stbA_nter
Plasmid	Not_assigned	NZ_CP069834	33323	I6K57_RS27000	WP_111252492.1	63	NRG
Plasmid	Not_assigned	NZ_CP069834	33323	I6K57_RS27005	WP_021546933.1	979	NRG	DNA, RNA and nucleotide metabolism				phrog_325
Plasmid	Not_assigned	NZ_CP069834	33323	I6K57_RS27010	WP_023285886.1	474	NRG
Plasmid	Not_assigned	NZ_CP069834	33323	I6K57_RS27020	WP_201506681.1	322	RG	integration and excision		Tnp_ISfinder		phrog_2262; IS5 family transposase (translation)
Plasmid	Not_assigned	NZ_CP069834	33323	I6K57_RS27025	WP_011977766.1	111	RG		Defense-cut_ga			LmuB_SMC_FMO
Plasmid	Not_assigned	NZ_CP069834	33323	I6K57_RS27030	WP_017900922.1	92	RG
Plasmid	Not_assigned	NZ_CP069834	33323	I6K57_RS27035	WP_020805503.1	317	RG	integration and excision		Tnp_ISfinder		phrog_3300; Rpn family recombination-promoting nuclease/putative transposase (translation)
Plasmid	Not_assigned	NZ_CP069834	33323	I6K57_RS27040	WP_017901250.1	206	RG	DNA, RNA and nucleotide metabolism		Recombinase		phrog_125; PF00239
Plasmid	Not_assigned	NZ_CP069834	33323	I6K57_RS27045	WP_204775344.1	322	RG	integration and excision		Tnp_ISfinder		phrog_2262; IS5 family transposase (translation)
Plasmid	Not_assigned	NZ_CP069834	33323	I6K57_RS27055	WP_017901448.1	124	RG
Plasmid	Not_assigned	NZ_CP069834	33323	I6K57_RS27060	WP_017901447.1	210	RG				Plasmid partition	parA
Plasmid	Not_assigned	NZ_CP069834	33323	I6K57_RS27065	WP_001568031.1	251	RG				Plasmid replication	replication_initiation_protein
Plasmid	Not_assigned	NZ_CP069834	33323	I6K57_RS27070	WP_204775345.1	307	RG	integration and excision		Tnp_ISfinder		phrog_2262; IS5 family transposase (translation)
Plasmid	Not_assigned	NZ_CP069834	33323	I6K57_RS27075	WP_013023770.1	393	RG
Plasmid	Not_assigned	NZ_CP069834	33323	I6K57_RS27080	WP_033545665.1	234	RG			Tnp_ISfinder		IS6-like element IS26 family transposase (translation)
Plasmid	Not_assigned	NZ_CP069834	33323	I6K57_RS27090	WP_004181747.1	512	RG	integration and excision		Tnp_ISfinder		phrog_688; IS66 family transposase (translation)
Plasmid	Not_assigned	NZ_CP069834	33323	I6K57_RS27095	WP_004114612.1	115	RG			Tnp_ISEscan		IS66 family insertion sequence element accessory protein TnpB (translation)
Plasmid	Not_assigned	NZ_CP069834	33323	I6K57_RS27100	WP_020956879.1	128	RG	integration and excision		Tnp_ISEscan		phrog_1013; transposase (translation)
Plasmid	PTU-E7	NZ_CP069830	5167	I6K57_RS26415	WP_000168770.1	177	NRG
Plasmid	PTU-E7	NZ_CP069830	5167	I6K57_RS26420	WP_001096196.1	69	NRG
Plasmid	PTU-E7	NZ_CP069830	5167	I6K57_RS26425	WP_001271348.1	304	NRG				Plasmid replication	replication_initiation_protein
Plasmid	PTU-E7	NZ_CP069830	5167	I6K57_RS26430	WP_001222914.1	132	NRG
Plasmid	PTU-E1	NZ_CP069835	4981	I6K57_RS27115	WP_000165987.1	63	NRG				Plasmid replication	replication_initiation_protein
Plasmid	PTU-E1	NZ_CP069835	4981	I6K57_RS27120	WP_000955999.1	107	NRG
Plasmid	PTU-E1	NZ_CP069835	4981	I6K57_RS27130	WP_204724669.1	172	NRG
Plasmid	PTU-E1	NZ_CP069835	4981	I6K57_RS27135	WP_001360356.1	77	NRG
Plasmid	PTU-E1	NZ_CP069831	4634	I6K57_RS26440	WP_000067488.1	186	NRG
Plasmid	PTU-E1	NZ_CP069831	4634	I6K57_RS26450	WP_001677263.1	107	NRG
Plasmid	PTU-E1	NZ_CP069831	4634	I6K57_RS26455	WP_000165986.1	63	NRG				Plasmid replication	replication_initiation_protein
Plasmid	PTU-E1	NZ_CP069831	4634	I6K57_RS26460	WP_001354646.1	279	NRG
Plasmid	PTU-E10	NZ_CP069832	4062	I6K57_RS26465	WP_000091744.1	84	NRG
Plasmid	PTU-E10	NZ_CP069832	4062	I6K57_RS26470	WP_001281396.1	233	NRG				Plasmid replication	replication_initiation_protein
Plasmid	PTU-E10	NZ_CP069832	4062	I6K57_RS26475	WP_070749924.1	715	NRG
Plasmid	PTU-E76	NZ_CP069836	2579	I6K57_RS27145	WP_012772745.1	78	NRG
Plasmid	PTU-E11	NZ_CP069838	2422	I6K57_RS27160	WP_204724674.1	61	NRG
Plasmid	PTU-E11	NZ_CP069838	2422	I6K57_RS27165	WP_204724673.1	331	NRG				Plasmid replication	replication_initiation_protein
Plasmid	PTU-E11	NZ_CP069839	1908	I6K57_RS27170	WP_001529700.1	329	NRG				Plasmid replication	replication_initiation_protein
Plasmid	PTU-E9	NZ_CP069837	1506	I6K57_RS27155	WP_000031238.1	146	NRG	DNA, RNA and nucleotide metabolism			Plasmid replication	replication_initiation_protein; phrog_10086
Plasmid	PTU-FK	NZ_CP069822	187940	I6K56_RS25650	WP_001067855.1	234	RG			Tnp_ISfinder		IS6-like element IS26 family transposase (translation)
Plasmid	PTU-FK	NZ_CP069822	187940	I6K56_RS25660	WP_004186977.1	234	RG			Tnp_ISfinder		IS6-like element IS26 family transposase (translation)
Plasmid	PTU-FK	NZ_CP069822	187940	I6K56_RS25670	WP_001097412.1	187	RG
Plasmid	PTU-FK	NZ_CP069822	187940	I6K56_RS25675	WP_001348195.1	124	RG
Plasmid	PTU-FK	NZ_CP069822	187940	I6K56_RS25680	WP_001515734.1	187	RG
Plasmid	PTU-FK	NZ_CP069822	187940	I6K56_RS25685	WP_000046891.1	111	RG
Plasmid	PTU-FK	NZ_CP069822	187940	I6K56_RS25695	WP_001067855.1	234	RG			Tnp_ISfinder		IS6-like element IS26 family transposase (translation)
Plasmid	PTU-FK	NZ_CP069822	187940	I6K56_RS25700	WP_015065551.1	337	NRG				Plasmid replication	replication_initiation_protein
Plasmid	PTU-FK	NZ_CP069822	187940	I6K56_RS25705	WP_022631532.1	183	NRG				Plasmid replication	replication_initiation_protein
Plasmid	PTU-FK	NZ_CP069822	187940	I6K56_RS25710	WP_014386216.1	25	RG
Plasmid	PTU-FK	NZ_CP069822	187940	I6K56_RS25715	WP_022631531.1	89	RG
Plasmid	PTU-FK	NZ_CP069822	187940	I6K56_RS25720	WP_023157996.1	159	RG		Defense-cut_ga			drmC
Plasmid	PTU-FK	NZ_CP069822	187940	I6K56_RS25725	WP_015065549.1	102	RG
Plasmid	PTU-FK	NZ_CP069822	187940	I6K56_RS25730	WP_022631529.1	216	RG
Plasmid	PTU-FK	NZ_CP069822	187940	I6K56_RS25735	WP_015065546.1	214	RG
Plasmid	PTU-FK	NZ_CP069822	187940	I6K56_RS25740	WP_015065545.1	200	NRG
Plasmid	PTU-FK	NZ_CP069822	187940	I6K56_RS25745	WP_015065544.1	197	RG
Plasmid	PTU-FK	NZ_CP069822	187940	I6K56_RS25750	WP_015065543.1	241	RG	other				phrog_5529
Plasmid	PTU-FK	NZ_CP069822	187940	I6K56_RS25755	WP_015065542.1	1752	RG
Plasmid	PTU-FK	NZ_CP069822	187940	I6K56_RS25765	WP_072198073.1	229	NRG
Plasmid	PTU-FK	NZ_CP069822	187940	I6K56_RS25770	WP_016831056.1	243	RG
Plasmid	PTU-FK	NZ_CP069822	187940	I6K56_RS25775	WP_071604857.1	200	NRG
Plasmid	PTU-FK	NZ_CP069822	187940	I6K56_RS25780	WP_016831055.1	940	NRG
Plasmid	PTU-FK	NZ_CP069822	187940	I6K56_RS25785	WP_072159542.1	459	RG
Plasmid	PTU-FK	NZ_CP069822	187940	I6K56_RS25790	WP_016831053.1	147	NRG
Plasmid	PTU-FK	NZ_CP069822	187940	I6K56_RS25795	WP_004152678.1	185	NRG
Plasmid	PTU-FK	NZ_CP069822	187940	I6K56_RS25800	WP_004144400.1	79	NRG
Plasmid	PTU-FK	NZ_CP069822	187940	I6K56_RS25805	WP_004152677.1	250	NRG
Plasmid	PTU-FK	NZ_CP069822	187940	I6K56_RS25810	WP_016831051.1	108	NRG
Plasmid	PTU-FK	NZ_CP069822	187940	I6K56_RS25815	WP_004152675.1	82	NRG
Plasmid	PTU-FK	NZ_CP069822	187940	I6K56_RS25820	WP_015065558.1	84	NRG
Plasmid	PTU-FK	NZ_CP069822	187940	I6K56_RS25825	WP_023313940.1	651	RG
Plasmid	PTU-FK	NZ_CP069822	187940	I6K56_RS25830	WP_039109927.1	215	RG
Plasmid	PTU-FK	NZ_CP069822	187940	I6K56_RS25835	WP_015632509.1	329	RG
Plasmid	PTU-FK	NZ_CP069822	187940	I6K56_RS25840	WP_016831047.1	133	NRG
Plasmid	PTU-FK	NZ_CP069822	187940	I6K56_RS25845	WP_016831046.1	211	NRG
Plasmid	PTU-FK	NZ_CP069822	187940	I6K56_RS25850	WP_004167468.1	129	NRG
Plasmid	PTU-FK	NZ_CP069822	187940	I6K56_RS25855	WP_016831045.1	879	NRG
Plasmid	PTU-FK	NZ_CP069822	187940	I6K56_RS25860	WP_023158008.1	132	NRG
Plasmid	PTU-FK	NZ_CP069822	187940	I6K56_RS25870	WP_016831042.1	134	NRG
Plasmid	PTU-FK	NZ_CP069822	187940	I6K56_RS25875	WP_016831041.1	103	NRG
Plasmid	PTU-FK	NZ_CP069822	187940	I6K56_RS25880	WP_014386199.1	72	NRG
Plasmid	PTU-FK	NZ_CP069822	187940	I6K56_RS25890	WP_032409654.1	136	NRG
Plasmid	PTU-FK	NZ_CP069822	187940	I6K56_RS25895	WP_014386196.1	194	NRG
Plasmid	PTU-FK	NZ_CP069822	187940	I6K56_RS25905	WP_016831036.1	474	NRG
Plasmid	PTU-FK	NZ_CP069822	187940	I6K56_RS25910	WP_032408905.1	246	RG
Plasmid	PTU-FK	NZ_CP069822	187940	I6K56_RS25915	WP_016831035.1	188	RG
Plasmid	PTU-FK	NZ_CP069822	187940	I6K56_RS25920	WP_004144424.1	101	RG
Plasmid	PTU-FK	NZ_CP069822	187940	I6K56_RS25925	WP_004194426.1	122	RG
Plasmid	PTU-FK	NZ_CP069822	187940	I6K56_RS25930	WP_171773970.1	68	NRG
Plasmid	PTU-FK	NZ_CP069822	187940	I6K56_RS25935	WP_016831034.1	239	NRG
Plasmid	PTU-FK	NZ_CP069822	187940	I6K56_RS25940	WP_072145360.1	138	NRG
Plasmid	PTU-FK	NZ_CP069822	187940	I6K56_RS25945	WP_004178063.1	161	NRG	other				phrog_21776
Plasmid	PTU-FK	NZ_CP069822	187940	I6K56_RS25950	WP_011977736.1	109	NRG
Plasmid	PTU-FK	NZ_CP069822	187940	I6K56_RS25955	WP_004182076.1	273	NRG
Plasmid	PTU-FK	NZ_CP069822	187940	I6K56_RS25960	WP_004182074.1	137	NRG	transcription regulation	Defense-cut_ga			RosmerTA_RmrA_2676476075; phrog_1373
Plasmid	PTU-FK	NZ_CP069822	187940	I6K56_RS25965	WP_004152721.1	92	RG	transcription regulation	Defense-cut_ga			RosmerTA_RmrA_2677172838; phrog_1373
Plasmid	PTU-FK	NZ_CP069822	187940	I6K56_RS25970	WP_004152720.1	106	RG		Defense-cut_ga			Menshen_NsnC_2525488910
Plasmid	PTU-FK	NZ_CP069822	187940	I6K56_RS25975	WP_004152719.1	74	NRG
Plasmid	PTU-FK	NZ_CP069822	187940	I6K56_RS25980	WP_004182070.1	70	NRG
Plasmid	PTU-FK	NZ_CP069822	187940	I6K56_RS25985	WP_004152717.1	118	RG
Plasmid	PTU-FK	NZ_CP069822	187940	I6K56_RS25990	WP_004182068.1	116	NRG
Plasmid	PTU-FK	NZ_CP069822	187940	I6K56_RS25995	WP_004182067.1	90	NRG
Plasmid	PTU-FK	NZ_CP069822	187940	I6K56_RS26000	WP_004118124.1	53	RG	moron, auxiliary metabolic gene and host takeover	Defense-strict			Hok; phrog_251
Plasmid	PTU-FK	NZ_CP069822	187940	I6K56_RS26005	WP_004220208.1	359	RG	integration and excision		Tnp_ISfinder		phrog_157; IS481-like element ISKpn28 family transposase (translation)
Plasmid	PTU-FK	NZ_CP069822	187940	I6K56_RS26010	WP_162859354.1	760	RG
Plasmid	PTU-FK	NZ_CP069822	187940	I6K56_RS26015	WP_009310020.1	346	RG		Defense-strict			IetA
Plasmid	PTU-FK	NZ_CP069822	187940	I6K56_RS26025	WP_004182064.1	124	NRG
Plasmid	PTU-FK	NZ_CP069822	187940	I6K56_RS26030	WP_004152639.1	108	RG
Plasmid	PTU-FK	NZ_CP069822	187940	I6K56_RS26035	WP_004152640.1	242	NRG
Plasmid	PTU-FK	NZ_CP069822	187940	I6K56_RS26040	WP_004182061.1	143	RG
Plasmid	PTU-FK	NZ_CP069822	187940	I6K56_RS26045	WP_004182059.1	685	RG	DNA, RNA and nucleotide metabolism			Plasmid partition	parB; phrog_1033
Plasmid	PTU-FK	NZ_CP069822	187940	I6K56_RS26050	WP_004182058.1	82	RG
Plasmid	PTU-FK	NZ_CP069822	187940	I6K56_RS26055	WP_004182056.1	180	RG	DNA, RNA and nucleotide metabolism				phrog_44
Plasmid	PTU-FK	NZ_CP069822	187940	I6K56_RS26060	WP_004182054.1	187	NRG		Defense-cut_ga			Type_II_MTases_FAM_6
Plasmid	PTU-FK	NZ_CP069822	187940	I6K56_RS26065	WP_004182052.1	451	RG
Plasmid	PTU-FK	NZ_CP069822	187940	I6K56_RS26070	WP_001568051.1	76	RG
Plasmid	PTU-FK	NZ_CP069822	187940	I6K56_RS26075	WP_004182050.1	75	NRG
Plasmid	PTU-FK	NZ_CP069822	187940	I6K56_RS26080	WP_004118473.1	105	RG
Plasmid	PTU-FK	NZ_CP069822	187940	I6K56_RS26085	WP_004152754.1	84	RG	DNA, RNA and nucleotide metabolism				phrog_1105
Plasmid	PTU-FK	NZ_CP069822	187940	I6K56_RS26090	WP_004118478.1	141	RG	moron, auxiliary metabolic gene and host takeover				phrog_10132
Plasmid	PTU-FK	NZ_CP069822	187940	I6K56_RS26095	WP_004118481.1	76	NRG
Plasmid	PTU-FK	NZ_CP069822	187940	I6K56_RS26100	WP_024623221.1	503	RG	DNA, RNA and nucleotide metabolism	Defense-strict			RT_I_II_III_IV_V_VI_1; phrog_2825
Plasmid	PTU-FK	NZ_CP069822	187940	I6K56_RS26105	WP_004182047.1	141	RG	DNA, RNA and nucleotide metabolism				phrog_811
Plasmid	PTU-FK	NZ_CP069822	187940	I6K56_RS26115	WP_004182043.1	83	RG	moron, auxiliary metabolic gene and host takeover				phrog_2268
Plasmid	PTU-FK	NZ_CP069822	187940	I6K56_RS26120	WP_000037308.1	650	NRG		Defense-cut_ga			SspE
Plasmid	PTU-FK	NZ_CP069822	187940	I6K56_RS26125	WP_004182042.1	426	NRG		Defense-cut_ga			SspE
Plasmid	PTU-FK	NZ_CP069822	187940	I6K56_RS26140	WP_004182039.1	323	RG	DNA, RNA and nucleotide metabolism			Plasmid partition	parB; phrog_1146
Plasmid	PTU-FK	NZ_CP069822	187940	I6K56_RS26145	WP_004182032.1	388	RG	DNA, RNA and nucleotide metabolism			Plasmid partition	parA; phrog_164
Plasmid	PTU-FK	NZ_CP069822	187940	I6K56_RS26150	WP_004182030.1	336	RG	DNA, RNA and nucleotide metabolism			Plasmid replication	replication_initiation_protein; phrog_775
Plasmid	PTU-FK	NZ_CP069822	187940	I6K56_RS26155	WP_001515717.1	246	RG	integration and excision		Recombinase		phrog_216; PF00589
Plasmid	PTU-FK	NZ_CP069822	187940	I6K56_RS26160	WP_039109834.1	315	NRG
Plasmid	PTU-FK	NZ_CP069822	187940	I6K56_RS26165	WP_071527918.1	103	NRG
Plasmid	PTU-FK	NZ_CP069822	187940	I6K56_RS26170	WP_068814619.1	322	RG	integration and excision		Tnp_ISfinder		phrog_2262; IS5 family transposase (translation)
Plasmid	PTU-FK	NZ_CP069822	187940	I6K56_RS26175	WP_004197688.1	85	RG
Plasmid	PTU-FK	NZ_CP069822	187940	I6K56_RS26180	WP_080895248.1	478	NRG
Plasmid	PTU-FK	NZ_CP069822	187940	I6K56_RS26185	WP_004152070.1	425	RG
Plasmid	PTU-FK	NZ_CP069822	187940	I6K56_RS26190	WP_004178088.1	665	RG
Plasmid	PTU-FK	NZ_CP069822	187940	I6K56_RS26215	WP_004178091.1	143	RG
Plasmid	PTU-FK	NZ_CP069822	187940	I6K56_RS26220	WP_003032875.1	491	RG
Plasmid	PTU-FK	NZ_CP069822	187940	I6K56_RS26225	WP_001572351.1	226	RG
Plasmid	PTU-FK	NZ_CP069822	187940	I6K56_RS26230	WP_000475512.1	461	RG
Plasmid	PTU-FK	NZ_CP069822	187940	I6K56_RS26235	WP_001246153.1	117	RG
Plasmid	PTU-FK	NZ_CP069822	187940	I6K56_RS26240	WP_004098959.1	430	RG
Plasmid	PTU-FK	NZ_CP069822	187940	I6K56_RS26245	WP_004098958.1	1048	RG
Plasmid	PTU-FK	NZ_CP069822	187940	I6K56_RS26250	WP_000758228.1	146	RG
Plasmid	PTU-FK	NZ_CP069822	187940	I6K56_RS26255	WP_004098955.1	815	RG	other				phrog_12316
Plasmid	PTU-FK	NZ_CP069822	187940	I6K56_RS26260	WP_000843497.1	65	RG
Plasmid	PTU-FK	NZ_CP069822	187940	I6K56_RS26265	WP_004182013.1	245	RG	other				phrog_7767
Plasmid	PTU-FK	NZ_CP069822	187940	I6K56_RS26270	WP_001023257.1	149	RG
Plasmid	PTU-FK	NZ_CP069822	187940	I6K56_RS26275	WP_000925242.1	605	RG
Plasmid	PTU-FK	NZ_CP069822	187940	I6K56_RS26280	WP_001378118.1	296	RG
Plasmid	PTU-FK	NZ_CP069822	187940	I6K56_RS26285	WP_000025662.1	126	RG
Plasmid	PTU-FK	NZ_CP069822	187940	I6K56_RS26290	WP_004118344.1	309	RG
Plasmid	PTU-FK	NZ_CP069822	187940	I6K56_RS26295	WP_001188930.1	226	RG
Plasmid	PTU-FK	NZ_CP069822	187940	I6K56_RS26300	WP_004152084.1	466	RG
Plasmid	PTU-FK	NZ_CP069822	187940	I6K56_RS26305	WP_004152085.1	144	RG
Plasmid	PTU-FK	NZ_CP069822	187940	I6K56_RS26310	WP_024623170.1	59	NRG
Plasmid	PTU-FK	NZ_CP069822	187940	I6K56_RS26320	WP_004196769.1	169	NRG
Plasmid	PTU-FK	NZ_CP069822	187940	I6K56_RS26325	WP_004196778.1	165	NRG	other				phrog_1249
Plasmid	PTU-FK	NZ_CP069822	187940	I6K56_RS26330	WP_004152092.1	108	RG		Defense-strict			csa3_I_II_III_IV_V_VI_2
Plasmid	PTU-FK	NZ_CP069822	187940	I6K56_RS26335	WP_004182006.1	237	RG
Plasmid	PTU-FK	NZ_CP069822	187940	I6K56_RS26340	WP_004182005.1	181	RG
Plasmid	PTU-FK	NZ_CP069822	187940	I6K56_RS26345	WP_004152095.1	120	RG
Plasmid	PTU-FK	NZ_CP069822	187940	I6K56_RS26355	WP_004152096.1	178	RG	other				phrog_1249
Plasmid	PTU-FK	NZ_CP069822	187940	I6K56_RS26360	WP_004152097.1	141	RG
Plasmid	PTU-FK	NZ_CP069822	187940	I6K56_RS26365	WP_004152098.1	429	RG
Plasmid	PTU-FK	NZ_CP069822	187940	I6K56_RS26370	WP_004152099.1	583	RG				Plasmid partition	parA
Plasmid	PTU-FK	NZ_CP069822	187940	I6K56_RS26375	WP_004152100.1	120	RG
Plasmid	PTU-FK	NZ_CP069822	187940	I6K56_RS26380	WP_004152101.1	116	RG		Defense-strict			csa3_I_II_III_IV_V_VI_2
Plasmid	PTU-FK	NZ_CP069822	187940	I6K56_RS26385	WP_019725036.1	82	RG
Plasmid	PTU-FK	NZ_CP069822	187940	I6K56_RS26390	WP_015065504.1	190	RG
Plasmid	PTU-FK	NZ_CP069822	187940	I6K56_RS26395	WP_009310053.1	164	RG
Plasmid	PTU-FK	NZ_CP069822	187940	I6K56_RS26400	WP_015065502.1	122	RG
Plasmid	PTU-FK	NZ_CP069822	187940	I6K56_RS26405	WP_019725040.1	67	RG
Plasmid	PTU-FK	NZ_CP069822	187940	I6K56_RS26410	WP_019725034.1	76	RG
Plasmid	PTU-FK	NZ_CP069822	187940	I6K56_RS26415	WP_019725033.1	64	RG
Plasmid	PTU-FK	NZ_CP069822	187940	I6K56_RS26420	WP_019725650.1	107	RG
Plasmid	PTU-FK	NZ_CP069822	187940	I6K56_RS26425	WP_019725651.1	331	RG
Plasmid	PTU-FK	NZ_CP069822	187940	I6K56_RS26430	WP_015065500.1	216	RG
Plasmid	PTU-FK	NZ_CP069822	187940	I6K56_RS26440	WP_001067855.1	234	RG			Tnp_ISfinder		IS6-like element IS26 family transposase (translation)
Plasmid	PTU-FK	NZ_CP069822	187940	I6K56_RS26445	WP_011977766.1	111	RG		Defense-cut_ga			LmuB_SMC_FMO
Plasmid	PTU-FK	NZ_CP069822	187940	I6K56_RS26450	WP_001568067.1	93	RG
Plasmid	PTU-FK	NZ_CP069822	187940	I6K56_RS26455	WP_000176305.1	203	RG
Plasmid	PTU-FK	NZ_CP069822	187940	I6K56_RS26460	WP_011977825.1	53	RG
Plasmid	PTU-FK	NZ_CP069822	187940	I6K56_RS26465	WP_001145103.1	330	RG
Plasmid	PTU-FK	NZ_CP069822	187940	I6K56_RS26470	WP_001067855.1	234	RG			Tnp_ISfinder		IS6-like element IS26 family transposase (translation)
Plasmid	PTU-FK	NZ_CP069822	187940	I6K56_RS26480	WP_001334766.1	276	RG				AMR	blaOXA-1
Plasmid	PTU-FK	NZ_CP069822	187940	I6K56_RS26485	WP_063840321.1	184	RG				AMR	aac(6')-Ib-cr5
Plasmid	PTU-FK	NZ_CP069822	187940	I6K56_RS26490	WP_001067855.1	234	RG			Tnp_ISfinder		IS6-like element IS26 family transposase (translation)
Plasmid	PTU-FK	NZ_CP069822	187940	I6K56_RS26495	WP_000239590.1	291	RG				AMR	blaCTX-M-15
Plasmid	PTU-FK	NZ_CP069822	187940	I6K56_RS26500	WP_001393253.1	110	RG
Plasmid	PTU-FK	NZ_CP069822	187940	I6K56_RS26510	WP_001067855.1	234	RG			Tnp_ISfinder		IS6-like element IS26 family transposase (translation)
Plasmid	PTU-FK	NZ_CP069822	187940	I6K56_RS26520	WP_002063889.1	180	RG
Plasmid	PTU-FK	NZ_CP069822	187940	I6K56_RS26525	WP_000557452.1	286	RG				AMR	aac(3)-IIe
Plasmid	PTU-FK	NZ_CP069822	187940	I6K56_RS26530	WP_001067855.1	234	RG			Tnp_ISfinder		IS6-like element IS26 family transposase (translation)
Plasmid	PTU-FK	NZ_CP069822	187940	I6K56_RS26540	WP_001334766.1	276	RG				AMR	blaOXA-1
Plasmid	PTU-FK	NZ_CP069822	187940	I6K56_RS26545	WP_063840321.1	184	RG				AMR	aac(6')-Ib-cr5
Plasmid	PTU-FK	NZ_CP069822	187940	I6K56_RS26550	WP_001067855.1	234	RG			Tnp_ISfinder		IS6-like element IS26 family transposase (translation)
Plasmid	PTU-FK	NZ_CP069822	187940	I6K56_RS26560	WP_032140899.1	80	RG
Plasmid	PTU-FK	NZ_CP069822	187940	I6K56_RS26565	WP_000164043.1	216	RG
Plasmid	PTU-FK	NZ_CP069822	187940	I6K56_RS26570	WP_000804064.1	399	RG				AMR	tet(A)
Plasmid	PTU-FK	NZ_CP069822	187940	I6K56_RS26575	WP_000058717.1	294	RG
Plasmid	PTU-FK	NZ_CP069822	187940	I6K56_RS26580	WP_001214976.1	135	RG
Plasmid	PTU-FK	NZ_CP069822	187940	I6K56_RS26590	WP_000509965.1	201	RG	DNA, RNA and nucleotide metabolism		Recombinase		phrog_125; PF00239
Plasmid	PTU-FK	NZ_CP069822	187940	I6K56_RS26595	WP_001553819.1	965	RG	integration and excision		Tnp_ISEscan		phrog_7951; Tn3-like element Tn5403 family transposase (translation)
Plasmid	PTU-FK	NZ_CP069822	187940	I6K56_RS26610	WP_014386481.1	214	RG				AMR	qnrB1
Plasmid	PTU-FK	NZ_CP069822	187940	I6K56_RS26620	WP_001067855.1	234	RG			Tnp_ISfinder		IS6-like element IS26 family transposase (translation)
Plasmid	PTU-FK	NZ_CP069822	187940	I6K56_RS26625	WP_000845048.1	337	RG	integration and excision		Recombinase		phrog_216; PF00589
Plasmid	PTU-FK	NZ_CP069822	187940	I6K56_RS26630	WP_004201280.1	157	RG	DNA, RNA and nucleotide metabolism			AMR	dfrA14; phrog_316
Plasmid	PTU-FK	NZ_CP069822	187940	I6K56_RS26635	WP_001144737.1	88	RG
Plasmid	PTU-FK	NZ_CP069822	187940	I6K56_RS26640	WP_001389365.1	254	RG			Tnp_ISfinder		IS6-like element IS6100 family transposase (translation)
Plasmid	PTU-FK	NZ_CP069822	187940	I6K56_RS26650	WP_004098817.1	404	RG		Defense-strict			Type_II_REase27
Plasmid	Not_assigned	NZ_CP069825	32168	I6K56_RS26745	WP_002901786.1	59	NRG-nh
Plasmid	Not_assigned	NZ_CP069825	32168	I6K56_RS26790	WP_023307414.1	405	NRG	integration and excision		Recombinase		phrog_1; PF00589
Plasmid	Not_assigned	NZ_CP069825	32168	I6K56_RS26795	WP_180976830.1	86	NRG
Plasmid	Not_assigned	NZ_CP069825	32168	I6K56_RS26800	WP_016160778.1	102	NRG
Plasmid	Not_assigned	NZ_CP069825	32168	I6K56_RS26805	WP_023307413.1	203	NRG
Plasmid	Not_assigned	NZ_CP069825	32168	I6K56_RS26810	WP_004190719.1	112	NRG
Plasmid	Not_assigned	NZ_CP069825	32168	I6K56_RS26815	WP_023307412.1	362	NRG	DNA, RNA and nucleotide metabolism		Recombinase		phrog_561; PF03837
Plasmid	Not_assigned	NZ_CP069825	32168	I6K56_RS26820	WP_023307411.1	1014	NRG	DNA, RNA and nucleotide metabolism				phrog_607
Plasmid	Not_assigned	NZ_CP069825	32168	I6K56_RS26825	WP_016946289.1	51	NRG
Plasmid	Not_assigned	NZ_CP069825	32168	I6K56_RS26830	WP_004179600.1	63	NRG
Plasmid	Not_assigned	NZ_CP069825	32168	I6K56_RS26835	WP_123677984.1	136	NRG
Plasmid	Not_assigned	NZ_CP069825	32168	I6K56_RS26840	WP_023307409.1	131	NRG	transcription regulation	Defense-cut_ga			RosmerTA_RmrA_2662548665; phrog_2967
Plasmid	Not_assigned	NZ_CP069825	32168	I6K56_RS26845	WP_029503646.1	77	NRG
Plasmid	Not_assigned	NZ_CP069825	32168	I6K56_RS26850	WP_023287506.1	178	NRG	transcription regulation				phrog_163
Plasmid	Not_assigned	NZ_CP069825	32168	I6K56_RS26855	WP_071787391.1	62	NRG	other				phrog_12435
Plasmid	Not_assigned	NZ_CP069825	32168	I6K56_RS26860	WP_023307408.1	302	NRG	DNA, RNA and nucleotide metabolism				phrog_1701
Plasmid	Not_assigned	NZ_CP069825	32168	I6K56_RS26865	WP_023286279.1	249	RG	DNA, RNA and nucleotide metabolism				phrog_3277
Plasmid	Not_assigned	NZ_CP069825	32168	I6K56_RS26870	WP_023307407.1	111	NRG	DNA, RNA and nucleotide metabolism				phrog_2391
Plasmid	Not_assigned	NZ_CP069825	32168	I6K56_RS26875	WP_023307406.1	261	NRG	DNA, RNA and nucleotide metabolism			Plasmid partition	parB; phrog_1033
Plasmid	Not_assigned	NZ_CP069825	32168	I6K56_RS26880	WP_000158002.1	67	RG
Plasmid	Not_assigned	NZ_CP069825	32168	I6K56_RS26885	WP_023307405.1	78	RG
Plasmid	Not_assigned	NZ_CP069825	32168	I6K56_RS26890	WP_023307404.1	78	RG
Plasmid	Not_assigned	NZ_CP069825	32168	I6K56_RS26895	WP_023307403.1	135	NRG
Plasmid	Not_assigned	NZ_CP069825	32168	I6K56_RS26900	WP_023307401.1	340	NRG	other	Defense-strict			Type_II_MTases_FAM_0; phrog_363
Plasmid	Not_assigned	NZ_CP069825	32168	I6K56_RS26905	WP_023307400.1	227	NRG-nh		Defense-strict			Type_II_REase24
Plasmid	Not_assigned	NZ_CP069825	32168	I6K56_RS26910	WP_023341342.1	380	NRG		Defense-strict			Menshen_NsnA
Plasmid	Not_assigned	NZ_CP069825	32168	I6K56_RS26915	WP_023307396.1	98	NRG
Plasmid	Not_assigned	NZ_CP069825	32168	I6K56_RS26940	WP_071531919.1	62	NRG
P-P	Not_assigned	NZ_CP069826	16752	I6K56_RS26955	WP_012967904.1	254	NRG	head and packaging				phrog_206
P-P	Not_assigned	NZ_CP069826	16752	I6K56_RS26960	WP_004184463.1	378	NRG	head and packaging				phrog_283
P-P	Not_assigned	NZ_CP069826	16752	I6K56_RS26965	WP_016160819.1	70	NRG
P-P	Not_assigned	NZ_CP069826	16752	I6K56_RS26970	WP_023307387.1	136	NRG	connector				phrog_493
P-P	Not_assigned	NZ_CP069826	16752	I6K56_RS26975	WP_023307386.1	77	NRG-nh
P-P	Not_assigned	NZ_CP069826	16752	I6K56_RS26980	WP_023307385.1	127	NRG	connector				phrog_161
P-P	Not_assigned	NZ_CP069826	16752	I6K56_RS26985	WP_023307384.1	183	NRG	connector				phrog_169
P-P	Not_assigned	NZ_CP069826	16752	I6K56_RS26990	WP_004190640.1	130	NRG-nh	connector				phrog_179
P-P	Not_assigned	NZ_CP069826	16752	I6K56_RS26995	WP_023307383.1	390	NRG	tail				phrog_290
P-P	Not_assigned	NZ_CP069826	16752	I6K56_RS27000	WP_023307382.1	160	NRG-nh	tail				phrog_313
P-P	Not_assigned	NZ_CP069826	16752	I6K56_RS27005	WP_016831940.1	68	NRG-nh
P-P	Not_assigned	NZ_CP069826	16752	I6K56_RS27010	WP_004217333.1	118	NRG
P-P	Not_assigned	NZ_CP069826	16752	I6K56_RS27015	WP_050584042.1	122	NRG-nh
P-P	Not_assigned	NZ_CP069826	16752	I6K56_RS27020	WP_023307381.1	959	NRG-nh	tail				phrog_24
P-P	Not_assigned	NZ_CP069826	16752	I6K56_RS27025	WP_004152648.1	111	NRG-nh
P-P	Not_assigned	NZ_CP069826	16752	I6K56_RS27030	WP_023307380.1	154	NRG
Plasmid	PTU-E4	NZ_CP069823	9294	I6K56_RS26660	WP_163566379.1	243	NRG
Plasmid	PTU-E4	NZ_CP069823	9294	I6K56_RS26665	WP_004153058.1	176	NRG
Plasmid	PTU-E4	NZ_CP069823	9294	I6K56_RS26670	WP_000165971.1	59	NRG				Plasmid replication	replication_initiation_protein
Plasmid	PTU-E4	NZ_CP069823	9294	I6K56_RS26675	WP_000312627.1	125	NRG
Plasmid	PTU-E4	NZ_CP069823	9294	I6K56_RS26680	WP_001146176.1	99	RG
Plasmid	PTU-E4	NZ_CP069823	9294	I6K56_RS26685	WP_000072676.1	87	RG
Plasmid	PTU-E4	NZ_CP069823	9294	I6K56_RS26690	WP_001254601.1	139	RG
Plasmid	PTU-E4	NZ_CP069823	9294	I6K56_RS26695	WP_004178188.1	561	RG
Plasmid	PTU-E4	NZ_CP069823	9294	I6K56_RS26700	WP_004152553.1	85	RG
Plasmid	PTU-E4	NZ_CP069823	9294	I6K56_RS26705	WP_004152552.1	49	RG
Plasmid	PTU-E4	NZ_CP069823	9294	I6K56_RS26655	WP_004178196.1	654	NRG
Plasmid	Not_assigned	NZ_CP069824	4167	I6K56_RS26715	WP_012579087.1	371	NRG		Defense-strict			ATPase_TOPRIM_COG3593
Plasmid	Not_assigned	NZ_CP069824	4167	I6K56_RS26725	WP_004187666.1	63	NRG				Plasmid replication	replication_initiation_protein
Plasmid	Not_assigned	NZ_CP069824	4167	I6K56_RS26730	WP_012579088.1	133	NRG
Plasmid	Not_assigned	NZ_CP069824	4167	I6K56_RS26735	WP_098963735.1	80	NRG
Plasmid	Not_assigned	NZ_CP069824	4167	I6K56_RS26710	WP_012579086.1	210	NRG
Plasmid	PTU-E35	NZ_CP069846	241224	I6K35_RS00745	WP_000697968.1	226	RG
Plasmid	PTU-E35	NZ_CP069846	241224	I6K35_RS00750	WP_004118652.1	491	RG
Plasmid	PTU-E35	NZ_CP069846	241224	I6K35_RS00755	WP_000790483.1	143	RG
Plasmid	PTU-E35	NZ_CP069846	241224	I6K35_RS00760	WP_017900727.1	116	RG
Plasmid	PTU-E35	NZ_CP069846	241224	I6K35_RS00770	WP_204752465.1	307	RG	integration and excision		Tnp_ISfinder		phrog_2262; IS5 family transposase (translation)
Plasmid	PTU-E35	NZ_CP069846	241224	I6K35_RS00775	WP_049015454.1	365	RG	DNA, RNA and nucleotide metabolism			Plasmid replication	replication_initiation_protein; phrog_775
Plasmid	PTU-E35	NZ_CP069846	241224	I6K35_RS00785	WP_032430783.1	338	RG	integration and excision		Tnp_ISfinder		phrog_2199; IS110 family transposase (translation)
Plasmid	PTU-E35	NZ_CP069846	241224	I6K35_RS00795	WP_017900948.1	178	RG
Plasmid	PTU-E35	NZ_CP069846	241224	I6K35_RS00805	WP_049257067.1	47	RG
Plasmid	PTU-E35	NZ_CP069846	241224	I6K35_RS00815	WP_017900946.1	336	RG	DNA, RNA and nucleotide metabolism			Plasmid replication	replication_initiation_protein; phrog_775
Plasmid	PTU-E35	NZ_CP069846	241224	I6K35_RS00820	WP_017900945.1	388	RG	DNA, RNA and nucleotide metabolism			Plasmid partition	parA; phrog_164
Plasmid	PTU-E35	NZ_CP069846	241224	I6K35_RS00825	WP_204752466.1	323	RG	DNA, RNA and nucleotide metabolism			Plasmid partition	parB; phrog_1146
Plasmid	PTU-E35	NZ_CP069846	241224	I6K35_RS00845	WP_004189163.1	146	RG	integration and excision		Tnp_ISEscan		phrog_1013; IS66 family insertion sequence hypothetical protein (translation)
Plasmid	PTU-E35	NZ_CP069846	241224	I6K35_RS00850	WP_204752467.1	116	RG			Tnp_ISEscan		IS66 family insertion sequence element accessory protein TnpB (translation)
Plasmid	PTU-E35	NZ_CP069846	241224	I6K35_RS00855	WP_017901264.1	530	RG	integration and excision		Tnp_ISfinder		phrog_688; IS66-like element ISKox1 family transposase (translation)
Plasmid	PTU-E35	NZ_CP069846	241224	I6K35_RS00860	WP_032747566.1	151	NRG
Plasmid	PTU-E35	NZ_CP069846	241224	I6K35_RS00865	WP_017901263.1	167	NRG
Plasmid	PTU-E35	NZ_CP069846	241224	I6K35_RS00870	WP_085803492.1	522	NRG	other				phrog_18508
Plasmid	PTU-E35	NZ_CP069846	241224	I6K35_RS00875	WP_017901261.1	391	NRG
Plasmid	PTU-E35	NZ_CP069846	241224	I6K35_RS00880	WP_017901260.1	241	NRG		Defense-cut_ga			LmuB_SMC_Cap4_nuclease_II
Plasmid	PTU-E35	NZ_CP069846	241224	I6K35_RS00885	WP_017901259.1	655	NRG
Plasmid	PTU-E35	NZ_CP069846	241224	I6K35_RS00890	WP_017901258.1	339	NRG
Plasmid	PTU-E35	NZ_CP069846	241224	I6K35_RS00895	WP_017901257.1	904	NRG
Plasmid	PTU-E35	NZ_CP069846	241224	I6K35_RS00900	WP_017901256.1	1022	NRG
Plasmid	PTU-E35	NZ_CP069846	241224	I6K35_RS00905	WP_023288354.1	482	NRG
Plasmid	PTU-E35	NZ_CP069846	241224	I6K35_RS00910	WP_072096726.1	370	NRG
Plasmid	PTU-E35	NZ_CP069846	241224	I6K35_RS00915	WP_017901253.1	160	NRG
Plasmid	PTU-E35	NZ_CP069846	241224	I6K35_RS00920	WP_025999344.1	245	NRG
Plasmid	PTU-E35	NZ_CP069846	241224	I6K35_RS00935	WP_003031967.1	322	RG	integration and excision		Tnp_ISfinder		phrog_2199; IS110 family transposase (translation)
Plasmid	PTU-E35	NZ_CP069846	241224	I6K35_RS00945	WP_017901100.1	147	RG
Plasmid	PTU-E35	NZ_CP069846	241224	I6K35_RS00950	WP_024198103.1	135	RG
Plasmid	PTU-E35	NZ_CP069846	241224	I6K35_RS00955	WP_004026549.1	319	RG
Plasmid	PTU-E35	NZ_CP069846	241224	I6K35_RS00960	WP_040238717.1	252	RG
Plasmid	PTU-E35	NZ_CP069846	241224	I6K35_RS00965	WP_004197568.1	107	RG
Plasmid	PTU-E35	NZ_CP069846	241224	I6K35_RS00970	WP_040238715.1	105	RG
Plasmid	PTU-E35	NZ_CP069846	241224	I6K35_RS00975	WP_014386529.1	378	RG	integration and excision		Recombinase		phrog_1; PF00589
Plasmid	PTU-E35	NZ_CP069846	241224	I6K35_RS00985	WP_016946352.1	84	RG
Plasmid	PTU-E35	NZ_CP069846	241224	I6K35_RS00995	WP_004026560.1	299	RG	DNA, RNA and nucleotide metabolism			Plasmid replication	replication_initiation_protein; phrog_775
Plasmid	PTU-E35	NZ_CP069846	241224	I6K35_RS01005	WP_032413243.1	311	RG				Virulence factor	VFG003087(gb|WP_002231174); VFG000417(gb|WP_002218234)
Plasmid	PTU-E35	NZ_CP069846	241224	I6K35_RS01010	WP_170922902.1	160	RG
Plasmid	PTU-E35	NZ_CP069846	241224	I6K35_RS01015	WP_040210113.1	104	RG
Plasmid	PTU-E35	NZ_CP069846	241224	I6K35_RS01020	WP_004181742.1	70	RG
Plasmid	PTU-E35	NZ_CP069846	241224	I6K35_RS01025	WP_085803574.1	92	RG
Plasmid	PTU-E35	NZ_CP069846	241224	I6K35_RS01030	WP_204752468.1	307	NRG	integration and excision		Tnp_ISfinder		phrog_2262; IS5 family transposase (translation)
Plasmid	PTU-E35	NZ_CP069846	241224	I6K35_RS01035	WP_004181739.1	138	RG
Plasmid	PTU-E35	NZ_CP069846	241224	I6K35_RS01045	WP_162557174.1	105	NRG-nh
Plasmid	PTU-E35	NZ_CP069846	241224	I6K35_RS01050	WP_204752469.1	375	NRG
Plasmid	PTU-E35	NZ_CP069846	241224	I6K35_RS01055	WP_085803544.1	1025	NRG
Plasmid	PTU-E35	NZ_CP069846	241224	I6K35_RS01060	WP_085803543.1	233	RG
Plasmid	PTU-E35	NZ_CP069846	241224	I6K35_RS01065	WP_085803546.1	467	NRG
Plasmid	PTU-E35	NZ_CP069846	241224	I6K35_RS01070	WP_109227080.1	196	NRG
Plasmid	PTU-E35	NZ_CP069846	241224	I6K35_RS01075	WP_085803542.1	257	NRG
Plasmid	PTU-E35	NZ_CP069846	241224	I6K35_RS01080	WP_085803541.1	58	NRG-nh
Plasmid	PTU-E35	NZ_CP069846	241224	I6K35_RS01085	WP_085803540.1	112	NRG
Plasmid	PTU-E35	NZ_CP069846	241224	I6K35_RS01090	WP_072269220.1	322	RG	integration and excision		Tnp_ISfinder		phrog_2262; IS5 family transposase (translation)
Plasmid	PTU-E35	NZ_CP069846	241224	I6K35_RS01095	WP_139840500.1	90	NRG
Plasmid	PTU-E35	NZ_CP069846	241224	I6K35_RS01100	WP_080884488.1	245	NRG
Plasmid	PTU-E35	NZ_CP069846	241224	I6K35_RS01125	WP_046654864.1	417	RG
Plasmid	PTU-E35	NZ_CP069846	241224	I6K35_RS01130	WP_167813123.1	1019	RG
Plasmid	PTU-E35	NZ_CP069846	241224	I6K35_RS01140	WP_000427623.1	334	RG	integration and excision		Tnp_ISfinder		phrog_2199; IS110-like element IS4321 family transposase (translation)
Plasmid	PTU-E35	NZ_CP069846	241224	I6K35_RS01145	WP_077270094.1	80	RG
Plasmid	PTU-E35	NZ_CP069846	241224	I6K35_RS01155	WP_070083105.1	97	RG			Tnp_ISEscan		IS66 family insertion sequence element accessory protein TnpB (translation)
Plasmid	PTU-E35	NZ_CP069846	241224	I6K35_RS01160	WP_004152282.1	255	RG
Plasmid	PTU-E35	NZ_CP069846	241224	I6K35_RS01165	WP_070584978.1	318	RG
Plasmid	PTU-E35	NZ_CP069846	241224	I6K35_RS01170	WP_004118243.1	332	RG
Plasmid	PTU-E35	NZ_CP069846	241224	I6K35_RS01175	WP_004182127.1	300	RG
Plasmid	PTU-E35	NZ_CP069846	241224	I6K35_RS01180	WP_085803549.1	774	RG
Plasmid	PTU-E35	NZ_CP069846	241224	I6K35_RS01185	WP_070584980.1	317	RG
Plasmid	PTU-E35	NZ_CP069846	241224	I6K35_RS01190	WP_001572456.1	173	RG
Plasmid	PTU-E35	NZ_CP069846	241224	I6K35_RS01205	WP_032448228.1	358	RG	integration and excision		Tnp_ISfinder		phrog_2199; IS110 family transposase (translation)
Plasmid	PTU-E35	NZ_CP069846	241224	I6K35_RS01215	WP_100112216.1	322	RG	integration and excision		Tnp_ISfinder		phrog_2262; IS5 family transposase (translation)
Plasmid	PTU-E35	NZ_CP069846	241224	I6K35_RS01225	WP_114267160.1	417	RG
Plasmid	PTU-E35	NZ_CP069846	241224	I6K35_RS01230	WP_110246025.1	1024	RG
Plasmid	PTU-E35	NZ_CP069846	241224	I6K35_RS01235	WP_040238691.1	360	RG	DNA, RNA and nucleotide metabolism				phrog_11145
Plasmid	PTU-E35	NZ_CP069846	241224	I6K35_RS01245	WP_017900939.1	134	RG
Plasmid	PTU-E35	NZ_CP069846	241224	I6K35_RS01250	WP_025999313.1	160	RG
Plasmid	PTU-E35	NZ_CP069846	241224	I6K35_RS01265	WP_007372130.1	59	RG
Plasmid	PTU-E35	NZ_CP069846	241224	I6K35_RS01285	WP_017901324.1	340	RG	integration and excision		Tnp_ISfinder		phrog_1157; IS21-like element ISSen3 family transposase (translation)
Plasmid	PTU-E35	NZ_CP069846	241224	I6K35_RS01290	WP_032437422.1	260	RG	DNA, RNA and nucleotide metabolism	Defense-cut_ga	Tnp_ISEscan		Dodola_DolB; phrog_3277; IS21-like element ISSen3 family helper ATPase IstB (translation)
Plasmid	PTU-E35	NZ_CP069846	241224	I6K35_RS01300	WP_204752470.1	735	RG		Defense-strict			Type_IV_21
Plasmid	PTU-E35	NZ_CP069846	241224	I6K35_RS01305	WP_017901322.1	858	RG
Plasmid	PTU-E35	NZ_CP069846	241224	I6K35_RS01310	WP_001261275.1	76	RG
Plasmid	PTU-E35	NZ_CP069846	241224	I6K35_RS01315	WP_017901321.1	141	RG
Plasmid	PTU-E35	NZ_CP069846	241224	I6K35_RS01320	WP_077254762.1	322	RG	integration and excision		Tnp_ISfinder		phrog_2262; IS5 family transposase (translation)
Plasmid	PTU-E35	NZ_CP069846	241224	I6K35_RS01330	WP_049257520.1	523	RG
Plasmid	PTU-E35	NZ_CP069846	241224	I6K35_RS01335	WP_077252861.1	37	NRG
Plasmid	PTU-E35	NZ_CP069846	241224	I6K35_RS01355	WP_085803481.1	331	RG	integration and excision		Tnp_ISfinder		phrog_2199; IS110 family transposase (translation)
Plasmid	PTU-E35	NZ_CP069846	241224	I6K35_RS01360	WP_085803480.1	150	RG
Plasmid	PTU-E35	NZ_CP069846	241224	I6K35_RS01365	WP_085803479.1	204	RG
Plasmid	PTU-E35	NZ_CP069846	241224	I6K35_RS01370	WP_085803478.1	436	NRG
Plasmid	PTU-E35	NZ_CP069846	241224	I6K35_RS01375	WP_085803477.1	110	NRG
Plasmid	PTU-E35	NZ_CP069846	241224	I6K35_RS01380	WP_085803476.1	266	NRG
Plasmid	PTU-E35	NZ_CP069846	241224	I6K35_RS01385	WP_085803475.1	478	NRG
Plasmid	PTU-E35	NZ_CP069846	241224	I6K35_RS01390	WP_085803474.1	292	NRG
Plasmid	PTU-E35	NZ_CP069846	241224	I6K35_RS01395	WP_085803482.1	294	NRG
Plasmid	PTU-E35	NZ_CP069846	241224	I6K35_RS01400	WP_085803473.1	128	NRG
Plasmid	PTU-E35	NZ_CP069846	241224	I6K35_RS01405	WP_085803472.1	153	NRG
Plasmid	PTU-E35	NZ_CP069846	241224	I6K35_RS01410	WP_085803471.1	142	NRG
Plasmid	PTU-E35	NZ_CP069846	241224	I6K35_RS01415	WP_085803470.1	307	RG	DNA, RNA and nucleotide metabolism				phrog_11145
Plasmid	PTU-E35	NZ_CP069846	241224	I6K35_RS01420	WP_085803469.1	392	RG
Plasmid	PTU-E35	NZ_CP069846	241224	I6K35_RS01425	WP_085803468.1	313	RG
Plasmid	PTU-E35	NZ_CP069846	241224	I6K35_RS01430	WP_085803467.1	491	RG
Plasmid	PTU-E35	NZ_CP069846	241224	I6K35_RS01435	WP_085803466.1	334	NRG	DNA, RNA and nucleotide metabolism				phrog_11145
Plasmid	PTU-E35	NZ_CP069846	241224	I6K35_RS01440	WP_085803465.1	275	NRG
Plasmid	PTU-E35	NZ_CP069846	241224	I6K35_RS01445	WP_032422684.1	132	RG
Plasmid	PTU-E35	NZ_CP069846	241224	I6K35_RS01450	WP_077255522.1	448	RG	integration and excision		Tnp_ISEscan		phrog_151; ISNCY family transposase (translation)
Plasmid	PTU-E35	NZ_CP069846	241224	I6K35_RS01455	WP_085803464.1	510	RG	integration and excision		Tnp_ISfinder		phrog_157; IS3 family transposase (translation)
Plasmid	PTU-E35	NZ_CP069846	241224	I6K35_RS01470	WP_032720638.1	107	RG
Plasmid	PTU-E35	NZ_CP069846	241224	I6K35_RS01475	WP_032720637.1	100	RG		Defense-cut_ga			RosmerTA_RmrA_2662548665
Plasmid	PTU-E35	NZ_CP069846	241224	I6K35_RS01480	WP_153591440.1	55	RG
Plasmid	PTU-E35	NZ_CP069846	241224	I6K35_RS01485	WP_032720701.1	59	RG
Plasmid	PTU-E35	NZ_CP069846	241224	I6K35_RS01490	WP_032720636.1	127	RG
Plasmid	PTU-E35	NZ_CP069846	241224	I6K35_RS01495	WP_032720635.1	190	RG
Plasmid	PTU-E35	NZ_CP069846	241224	I6K35_RS01500	WP_032720700.1	262	RG
Plasmid	PTU-E35	NZ_CP069846	241224	I6K35_RS01505	WP_050548604.1	306	RG
Plasmid	PTU-E35	NZ_CP069846	241224	I6K35_RS01510	WP_044266755.1	164	RG
Plasmid	PTU-E35	NZ_CP069846	241224	I6K35_RS01515	WP_044266753.1	190	RG
Plasmid	PTU-E35	NZ_CP069846	241224	I6K35_RS01520	WP_044266751.1	82	RG
Plasmid	PTU-E35	NZ_CP069846	241224	I6K35_RS01525	WP_058650054.1	114	RG
Plasmid	PTU-E35	NZ_CP069846	241224	I6K35_RS01530	WP_016338367.1	211	RG
Plasmid	PTU-E35	NZ_CP069846	241224	I6K35_RS01535	WP_016338368.1	702	RG	moron, auxiliary metabolic gene and host takeover				phrog_2392
Plasmid	PTU-E35	NZ_CP069846	241224	I6K35_RS01540	WP_016338369.1	425	RG
Plasmid	PTU-E35	NZ_CP069846	241224	I6K35_RS01550	WP_065813426.1	138	RG
Plasmid	PTU-E35	NZ_CP069846	241224	I6K35_RS01555	WP_001261276.1	76	RG
Plasmid	PTU-E35	NZ_CP069846	241224	I6K35_RS01560	WP_176244020.1	273	RG
Plasmid	PTU-E35	NZ_CP069846	241224	I6K35_RS01565	WP_048268853.1	260	RG	integration and excision		Recombinase		phrog_216; PF00589
Plasmid	PTU-E35	NZ_CP069846	241224	I6K35_RS01585	WP_023279773.1	322	RG	integration and excision		Tnp_ISfinder		phrog_2262; IS5 family transposase (translation)
Plasmid	PTU-E35	NZ_CP069846	241224	I6K35_RS01600	WP_109223568.1	262	RG
Plasmid	PTU-E35	NZ_CP069846	241224	I6K35_RS01620	WP_085802832.1	135	RG	integration and excision		Tnp_ISEscan		phrog_2422; transposase (translation)
Plasmid	PTU-E35	NZ_CP069846	241224	I6K35_RS01625	WP_017900880.1	269	NRG
Plasmid	PTU-E35	NZ_CP069846	241224	I6K35_RS01630	WP_032430760.1	402	NRG
Plasmid	PTU-E35	NZ_CP069846	241224	I6K35_RS01635	WP_017900878.1	464	NRG
Plasmid	PTU-E35	NZ_CP069846	241224	I6K35_RS01640	WP_160421093.1	302	NRG
Plasmid	PTU-E35	NZ_CP069846	241224	I6K35_RS01650	WP_017900876.1	365	NRG
Plasmid	PTU-E35	NZ_CP069846	241224	I6K35_RS01655	WP_017900875.1	214	NRG
Plasmid	PTU-E35	NZ_CP069846	241224	I6K35_RS01660	WP_014228066.1	226	NRG
Plasmid	PTU-E35	NZ_CP069846	241224	I6K35_RS01665	WP_017900874.1	291	NRG
Plasmid	PTU-E35	NZ_CP069846	241224	I6K35_RS01670	WP_040238706.1	510	NRG
Plasmid	PTU-E35	NZ_CP069846	241224	I6K35_RS01675	WP_017900872.1	185	NRG
Plasmid	PTU-E35	NZ_CP069846	241224	I6K35_RS01680	WP_017900871.1	253	NRG
Plasmid	PTU-E35	NZ_CP069846	241224	I6K35_RS01685	WP_017900870.1	455	NRG
Plasmid	PTU-E35	NZ_CP069846	241224	I6K35_RS01695	WP_085802833.1	243	NRG
Plasmid	PTU-E35	NZ_CP069846	241224	I6K35_RS01700	WP_011251286.1	139	RG	transcription regulation	Defense-cut_ga			RosmerTA_RmrA_2677172838; phrog_1373
Plasmid	PTU-E35	NZ_CP069846	241224	I6K35_RS01705	WP_011251285.1	103	RG
Plasmid	PTU-E35	NZ_CP069846	241224	I6K35_RS01715	WP_004118218.1	125	RG	integration and excision		Tnp_ISEscan		phrog_1013; IS66 family insertion sequence hypothetical protein (translation)
Plasmid	PTU-E35	NZ_CP069846	241224	I6K35_RS01720	WP_032430752.1	115	RG			Tnp_ISEscan		IS66 family insertion sequence element accessory protein TnpB (translation)
Plasmid	PTU-E35	NZ_CP069846	241224	I6K35_RS01725	WP_032430751.1	512	RG	integration and excision		Tnp_ISfinder		phrog_688; IS66 family transposase (translation)
Plasmid	PTU-E35	NZ_CP069846	241224	I6K35_RS01735	WP_000654805.1	322	RG	integration and excision		Tnp_ISfinder		phrog_2262; IS5 family transposase (translation)
Plasmid	PTU-E35	NZ_CP069846	241224	I6K35_RS01740	WP_017901409.1	86	RG
Plasmid	PTU-E35	NZ_CP069846	241224	I6K35_RS01750	WP_017901247.1	403	NRG
Plasmid	PTU-E35	NZ_CP069846	241224	I6K35_RS01755	WP_020481021.1	317	NRG
Plasmid	PTU-E35	NZ_CP069846	241224	I6K35_RS01760	WP_004118155.1	282	NRG
Plasmid	PTU-E35	NZ_CP069846	241224	I6K35_RS01765	WP_017901245.1	223	NRG
Plasmid	PTU-E35	NZ_CP069846	241224	I6K35_RS01770	WP_017901244.1	220	NRG
Plasmid	PTU-E35	NZ_CP069846	241224	I6K35_RS01775	WP_017901243.1	272	NRG
Plasmid	PTU-E35	NZ_CP069846	241224	I6K35_RS01780	WP_017901242.1	321	NRG
Plasmid	PTU-E35	NZ_CP069846	241224	I6K35_RS01785	WP_204752463.1	328	RG	integration and excision		Tnp_ISfinder		phrog_3598; IS5-like element ISKpn26 family transposase (translation)
Plasmid	PTU-E35	NZ_CP069846	241224	I6K35_RS01790	WP_072096747.1	322	RG	integration and excision		Tnp_ISfinder		phrog_2262; IS5 family transposase (translation)
Plasmid	PTU-E35	NZ_CP069846	241224	I6K35_RS01795	WP_180334945.1	331	RG	integration and excision		Tnp_ISfinder		phrog_2262; IS5 family transposase (translation)
Plasmid	PTU-E35	NZ_CP069846	241224	I6K35_RS01800	WP_004144067.1	156	RG
Plasmid	PTU-E35	NZ_CP069846	241224	I6K35_RS01805	WP_023287184.1	147	RG
Plasmid	PTU-E35	NZ_CP069846	241224	I6K35_RS01835	WP_000612626.1	115	RG			Tnp_ISEscan		IS66 family insertion sequence element accessory protein TnpB (translation)
Plasmid	PTU-E35	NZ_CP069846	241224	I6K35_RS01840	WP_048337390.1	134	RG	integration and excision		Tnp_ISEscan		phrog_1013; IS66 family insertion sequence hypothetical protein (translation)
Plasmid	PTU-E35	NZ_CP069846	241224	I6K35_RS01855	WP_017901367.1	320	RG
Plasmid	PTU-E35	NZ_CP069846	241224	I6K35_RS01860	WP_017901366.1	162	RG
Plasmid	PTU-E35	NZ_CP069846	241224	I6K35_RS01865	WP_017901365.1	112	RG
Plasmid	PTU-E35	NZ_CP069846	241224	I6K35_RS01870	WP_017901364.1	63	RG
Plasmid	PTU-E35	NZ_CP069846	241224	I6K35_RS01875	WP_017901363.1	931	RG	other	Defense-cut_ga			Dodola_DolB; phrog_4871
Plasmid	PTU-E35	NZ_CP069846	241224	I6K35_RS01880	WP_017901362.1	189	RG	other				phrog_432
Plasmid	PTU-E35	NZ_CP069846	241224	I6K35_RS01885	WP_017901361.1	93	RG	integration and excision				phrog_1840
Plasmid	PTU-E35	NZ_CP069846	241224	I6K35_RS01890	WP_017901360.1	87	RG
Plasmid	PTU-E35	NZ_CP069846	241224	I6K35_RS01895	WP_042948539.1	87	RG	integration and excision				phrog_1013
Plasmid	PTU-E35	NZ_CP069846	241224	I6K35_RS01920	WP_204752464.1	134	RG	integration and excision		Tnp_ISEscan		phrog_1013; transposase (translation)
Plasmid	PTU-E35	NZ_CP069846	241224	I6K35_RS01925	WP_000612626.1	115	RG			Tnp_ISEscan		IS66 family insertion sequence element accessory protein TnpB (translation)
Plasmid	PTU-E35	NZ_CP069846	241224	I6K35_RS01940	WP_017900720.1	144	RG
Plasmid	PTU-E35	NZ_CP069846	241224	I6K35_RS01945	WP_004152084.1	466	RG
Plasmid	PTU-E35	NZ_CP069846	241224	I6K35_RS01950	WP_001188930.1	226	RG
Plasmid	PTU-E35	NZ_CP069846	241224	I6K35_RS01955	WP_017900721.1	309	RG
Plasmid	PTU-E35	NZ_CP069846	241224	I6K35_RS01960	WP_000025662.1	126	RG
Plasmid	PTU-E35	NZ_CP069846	241224	I6K35_RS01965	WP_001378118.1	296	RG
Plasmid	PTU-E35	NZ_CP069846	241224	I6K35_RS01970	WP_017900722.1	605	RG
Plasmid	PTU-E35	NZ_CP069846	241224	I6K35_RS01975	WP_025999288.1	149	RG
Plasmid	PTU-E35	NZ_CP069846	241224	I6K35_RS01980	WP_004118669.1	245	RG	other				phrog_7767
Plasmid	PTU-E35	NZ_CP069846	241224	I6K35_RS01985	WP_000843497.1	65	RG
Plasmid	PTU-E35	NZ_CP069846	241224	I6K35_RS01990	WP_128306664.1	823	RG	other				phrog_12316
Plasmid	PTU-E35	NZ_CP069846	241224	I6K35_RS01995	WP_017900725.1	146	RG
Plasmid	PTU-E35	NZ_CP069846	241224	I6K35_RS02000	WP_000574021.1	1048	RG
Plasmid	PTU-E35	NZ_CP069846	241224	I6K35_RS02005	WP_001485328.1	430	RG
Plasmid	PTU-E35	NZ_CP069846	241224	I6K35_RS02010	WP_001246153.1	117	RG
Plasmid	PTU-E35	NZ_CP069846	241224	I6K35_RS00740	WP_000475503.1	461	RG
Plasmid	PTU-E42	NZ_CP069848	74290	I6K35_RS27750	WP_004194048.1	393	RG
Plasmid	PTU-E42	NZ_CP069848	74290	I6K35_RS27755	WP_000091613.1	104	RG
Plasmid	PTU-E42	NZ_CP069848	74290	I6K35_RS27760	WP_000215515.1	118	RG
Plasmid	PTU-E42	NZ_CP069848	74290	I6K35_RS27765	WP_001293886.1	133	RG
Plasmid	PTU-E42	NZ_CP069848	74290	I6K35_RS27770	WP_001247892.1	96	RG
Plasmid	PTU-E42	NZ_CP069848	74290	I6K35_RS27775	WP_121090901.1	988	RG	integration and excision		Tnp_ISEscan		phrog_7951; Tn3-like element ISPa38 family transposase (translation)
Plasmid	PTU-E42	NZ_CP069848	74290	I6K35_RS27780	WP_000427623.1	334	RG	integration and excision		Tnp_ISfinder		phrog_2199; IS110-like element IS4321 family transposase (translation)
Plasmid	PTU-E42	NZ_CP069848	74290	I6K35_RS27795	WP_077263733.1	322	RG	integration and excision		Tnp_ISfinder		phrog_2262; IS5 family transposase (translation)
Plasmid	PTU-E42	NZ_CP069848	74290	I6K35_RS27805	WP_048293623.1	326	RG	integration and excision		Tnp_ISfinder		phrog_3598; IS5-like element ISKpn26 family transposase (translation)
Plasmid	PTU-E42	NZ_CP069848	74290	I6K35_RS27810	WP_204752657.1	696	RG		Defense-cut_ga			SspE
Plasmid	PTU-E42	NZ_CP069848	74290	I6K35_RS27815	WP_000443938.1	483	RG		Defense-cut_ga			SspE
Plasmid	PTU-E42	NZ_CP069848	74290	I6K35_RS27825	WP_001189111.1	502	RG		Defense-strict			RT_I_II_III_IV_V_VI_1
Plasmid	PTU-E42	NZ_CP069848	74290	I6K35_RS27835	WP_004196883.1	134	RG	integration and excision		Tnp_ISEscan		phrog_1013; IS66 family insertion sequence hypothetical protein (translation)
Plasmid	PTU-E42	NZ_CP069848	74290	I6K35_RS27840	WP_004196919.1	115	RG			Tnp_ISEscan		IS66 family insertion sequence element accessory protein TnpB (translation)
Plasmid	PTU-E42	NZ_CP069848	74290	I6K35_RS27845	WP_004196907.1	512	RG	integration and excision		Tnp_ISfinder		phrog_688; IS66-like element ISEc22 family transposase (translation)
Plasmid	PTU-E42	NZ_CP069848	74290	I6K35_RS27855	WP_001326844.1	53	RG
Plasmid	PTU-E42	NZ_CP069848	74290	I6K35_RS27860	WP_000176305.1	203	RG
Plasmid	PTU-E42	NZ_CP069848	74290	I6K35_RS27865	WP_001568067.1	93	RG
Plasmid	PTU-E42	NZ_CP069848	74290	I6K35_RS27870	WP_011977766.1	111	RG		Defense-cut_ga			LmuB_SMC_FMO
Plasmid	PTU-E42	NZ_CP069848	74290	I6K35_RS27880	WP_003032490.1	129	RG				Plasmid partition	stbA_nter
Plasmid	PTU-E42	NZ_CP069848	74290	I6K35_RS27885	WP_074142348.1	322	RG	integration and excision		Tnp_ISfinder		phrog_2262; IS5 family transposase (translation)
Plasmid	PTU-E42	NZ_CP069848	74290	I6K35_RS27890	WP_023302470.1	206	RG	DNA, RNA and nucleotide metabolism		Recombinase		phrog_125; PF00239
Plasmid	PTU-E42	NZ_CP069848	74290	I6K35_RS27895	WP_020805503.1	317	RG	integration and excision		Tnp_ISfinder		phrog_3300; Rpn family recombination-promoting nuclease/putative transposase (translation)
Plasmid	PTU-E42	NZ_CP069848	74290	I6K35_RS27900	WP_017900922.1	92	RG
Plasmid	PTU-E42	NZ_CP069848	74290	I6K35_RS27905	WP_032413487.1	111	NRG		Defense-cut_ga			LmuB_SMC_FMO
Plasmid	PTU-E42	NZ_CP069848	74290	I6K35_RS27910	WP_074144872.1	322	RG	integration and excision		Tnp_ISfinder		phrog_2262; IS5 family transposase (translation)
Plasmid	PTU-E42	NZ_CP069848	74290	I6K35_RS27915	WP_032413502.1	315	NRG
Plasmid	PTU-E42	NZ_CP069848	74290	I6K35_RS27930	WP_032413499.1	85	RG
Plasmid	PTU-E42	NZ_CP069848	74290	I6K35_RS27935	WP_032413498.1	118	NRG
Plasmid	PTU-E42	NZ_CP069848	74290	I6K35_RS27940	WP_048293623.1	326	RG	integration and excision		Tnp_ISfinder		phrog_3598; IS5-like element ISKpn26 family transposase (translation)
Plasmid	PTU-E42	NZ_CP069848	74290	I6K35_RS27945	WP_077263899.1	322	RG	integration and excision		Tnp_ISfinder		phrog_2262; IS5 family transposase (translation)
Plasmid	PTU-E42	NZ_CP069848	74290	I6K35_RS27955	WP_006796638.1	143	RG	DNA, RNA and nucleotide metabolism				phrog_811
Plasmid	PTU-E42	NZ_CP069848	74290	I6K35_RS27960	WP_023302472.1	423	RG	DNA, RNA and nucleotide metabolism				phrog_1268
Plasmid	PTU-E42	NZ_CP069848	74290	I6K35_RS27965	WP_023302473.1	324	RG	DNA, RNA and nucleotide metabolism			Plasmid partition	parB; phrog_1146
Plasmid	PTU-E42	NZ_CP069848	74290	I6K35_RS27970	WP_006797591.1	401	RG	DNA, RNA and nucleotide metabolism			Plasmid partition	parA; phrog_164
Plasmid	PTU-E42	NZ_CP069848	74290	I6K35_RS27985	WP_023302476.1	288	RG				Plasmid replication	replication_initiation_protein
Plasmid	PTU-E42	NZ_CP069848	74290	I6K35_RS27990	WP_032410267.1	34	RG
Plasmid	PTU-E42	NZ_CP069848	74290	I6K35_RS27995	WP_000764642.1	85	RG
Plasmid	PTU-E42	NZ_CP069848	74290	I6K35_RS28000	WP_023302478.1	258	RG	integration and excision		Recombinase		phrog_216; PF00589
Plasmid	PTU-E42	NZ_CP069848	74290	I6K35_RS28005	WP_004098973.1	247	RG
Plasmid	PTU-E42	NZ_CP069848	74290	I6K35_RS28010	WP_000493378.1	116	RG
Plasmid	PTU-E42	NZ_CP069848	74290	I6K35_RS28015	WP_060415433.1	1039	RG
Plasmid	PTU-E42	NZ_CP069848	74290	I6K35_RS28020	WP_060415434.1	78	NRG
Plasmid	PTU-E42	NZ_CP069848	74290	I6K35_RS28025	WP_060415435.1	191	RG
Plasmid	PTU-E42	NZ_CP069848	74290	I6K35_RS28030	WP_045899846.1	160	NRG
Plasmid	PTU-E42	NZ_CP069848	74290	I6K35_RS28035	WP_077271630.1	74	NRG
Plasmid	PTU-E42	NZ_CP069848	74290	I6K35_RS28040	WP_060415436.1	326	RG	integration and excision		Tnp_ISfinder		phrog_3598; IS5-like element ISKpn26 family transposase (translation)
Plasmid	PTU-E42	NZ_CP069848	74290	I6K35_RS28050	WP_135715502.1	665	RG
Plasmid	PTU-E42	NZ_CP069848	74290	I6K35_RS28060	WP_032677090.1	122	RG
Plasmid	PTU-E42	NZ_CP069848	74290	I6K35_RS28065	WP_008502231.1	194	RG	DNA, RNA and nucleotide metabolism		Recombinase		phrog_125; PF00239
Plasmid	PTU-E42	NZ_CP069848	74290	I6K35_RS28070	WP_121090949.1	185	NRG
Plasmid	PTU-E42	NZ_CP069848	74290	I6K35_RS28075	WP_023304048.1	193	NRG
Plasmid	PTU-E42	NZ_CP069848	74290	I6K35_RS28080	WP_000888080.1	112	RG
Plasmid	PTU-E42	NZ_CP069848	74290	I6K35_RS28085	WP_023304047.1	109	NRG	DNA, RNA and nucleotide metabolism				phrog_22
Plasmid	PTU-E42	NZ_CP069848	74290	I6K35_RS28090	WP_006687059.1	368	RG
Plasmid	PTU-E42	NZ_CP069848	74290	I6K35_RS28095	WP_023304046.1	233	NRG
Plasmid	PTU-E42	NZ_CP069848	74290	I6K35_RS28100	WP_023307210.1	257	RG
Plasmid	PTU-E42	NZ_CP069848	74290	I6K35_RS28110	WP_023307212.1	250	RG
Plasmid	PTU-E42	NZ_CP069848	74290	I6K35_RS28120	WP_000427623.1	334	RG	integration and excision		Tnp_ISfinder		phrog_2199; IS110-like element IS4321 family transposase (translation)
Plasmid	Not_assigned	NZ_CP069844	54312	I6K35_RS00015	WP_001317507.1	157	RG	DNA, RNA and nucleotide metabolism			AMR	dfrA5; phrog_316
Plasmid	Not_assigned	NZ_CP069844	54312	I6K35_RS00020	WP_000679427.1	115	RG	moron, auxiliary metabolic gene and host takeover				phrog_1395
Plasmid	Not_assigned	NZ_CP069844	54312	I6K35_RS00025	WP_000259031.1	279	RG				AMR	sul1
Plasmid	Not_assigned	NZ_CP069844	54312	I6K35_RS00030	WP_000376623.1	166	RG	other				phrog_1249
Plasmid	Not_assigned	NZ_CP069844	54312	I6K35_RS00035	WP_001067855.1	234	RG			Tnp_ISfinder		IS6-like element IS26 family transposase (translation)
Plasmid	Not_assigned	NZ_CP069844	54312	I6K35_RS00045	WP_017900990.1	214	NRG				AMR	qnrB4
Plasmid	Not_assigned	NZ_CP069844	54312	I6K35_RS00050	WP_017900991.1	329	NRG
Plasmid	Not_assigned	NZ_CP069844	54312	I6K35_RS00055	WP_003020532.1	222	NRG
Plasmid	Not_assigned	NZ_CP069844	54312	I6K35_RS00060	WP_004193245.1	74	NRG
Plasmid	Not_assigned	NZ_CP069844	54312	I6K35_RS00070	WP_001067855.1	234	RG			Tnp_ISfinder		IS6-like element IS26 family transposase (translation)
Plasmid	Not_assigned	NZ_CP069844	54312	I6K35_RS00080	WP_017900990.1	214	RG				AMR	qnrB4
Plasmid	Not_assigned	NZ_CP069844	54312	I6K35_RS00085	WP_017900991.1	329	NRG
Plasmid	Not_assigned	NZ_CP069844	54312	I6K35_RS00090	WP_003020532.1	222	NRG
Plasmid	Not_assigned	NZ_CP069844	54312	I6K35_RS00095	WP_004193245.1	74	NRG
Plasmid	Not_assigned	NZ_CP069844	54312	I6K35_RS00100	WP_004193243.1	119	NRG
Plasmid	Not_assigned	NZ_CP069844	54312	I6K35_RS00105	WP_004193241.1	76	NRG
Plasmid	Not_assigned	NZ_CP069844	54312	I6K35_RS00115	WP_004236386.1	379	NRG	tail			AMR	blaDHA-1; phrog_382
Plasmid	Not_assigned	NZ_CP069844	54312	I6K35_RS00120	WP_004193231.1	291	NRG
Plasmid	Not_assigned	NZ_CP069844	54312	I6K35_RS00125	WP_025999322.1	121	NRG
Plasmid	Not_assigned	NZ_CP069844	54312	I6K35_RS00130	WP_052238321.1	111	RG	moron, auxiliary metabolic gene and host takeover				phrog_1395
Plasmid	Not_assigned	NZ_CP069844	54312	I6K35_RS00135	WP_000259031.1	279	RG				AMR	sul1
Plasmid	Not_assigned	NZ_CP069844	54312	I6K35_RS00140	WP_000376623.1	166	NRG	other				phrog_1249
Plasmid	Not_assigned	NZ_CP069844	54312	I6K35_RS00150	WP_001389365.1	254	RG			Tnp_ISfinder		IS6-like element IS6100 family transposase (translation)
Plasmid	Not_assigned	NZ_CP069844	54312	I6K35_RS00160	WP_004098817.1	404	RG		Defense-strict			Type_II_REase27
Plasmid	Not_assigned	NZ_CP069844	54312	I6K35_RS00165	WP_072094655.1	467	RG	other	Defense-strict			Type_II_MTases_FAM_2; phrog_116
Plasmid	Not_assigned	NZ_CP069844	54312	I6K35_RS00175	WP_001749967.1	68	RG
Plasmid	Not_assigned	NZ_CP069844	54312	I6K35_RS00180	WP_071549088.1	170	RG
Plasmid	Not_assigned	NZ_CP069844	54312	I6K35_RS00185	WP_020324562.1	234	NRG			Tnp_ISEscan		IS6-like element IS26 family transposase (translation)
Plasmid	Not_assigned	NZ_CP069844	54312	I6K35_RS00190	WP_001039463.1	128	RG				Plasmid partition	stbA_nter
Plasmid	Not_assigned	NZ_CP069844	54312	I6K35_RS00195	WP_000861580.1	63	RG
Plasmid	Not_assigned	NZ_CP069844	54312	I6K35_RS00205	WP_000807690.1	251	RG				Plasmid replication	replication_initiation_protein
Plasmid	Not_assigned	NZ_CP069844	54312	I6K35_RS00215	WP_015632529.1	365	NRG		Defense-strict			Phospholipase
Plasmid	Not_assigned	NZ_CP069844	54312	I6K35_RS00220	WP_015632530.1	354	NRG		Defense-strict			Cyclase_II
Plasmid	Not_assigned	NZ_CP069844	54312	I6K35_RS00225	WP_015632531.1	589	NRG		Defense-strict			E1_E2
Plasmid	Not_assigned	NZ_CP069844	54312	I6K35_RS00230	WP_032433950.1	153	NRG		Defense-strict			Jab
Plasmid	Not_assigned	NZ_CP069844	54312	I6K35_RS00240	WP_015632533.1	609	NRG		Defense-strict			NLR_like_bNACHT01
Plasmid	Not_assigned	NZ_CP069844	54312	I6K35_RS00250	WP_204752462.1	358	RG	integration and excision		Tnp_ISfinder		phrog_2199; IS110 family transposase (translation)
Plasmid	Not_assigned	NZ_CP069844	54312	I6K35_RS00260	WP_001189111.1	502	RG		Defense-strict			RT_I_II_III_IV_V_VI_1
Plasmid	Not_assigned	NZ_CP069844	54312	I6K35_RS00270	WP_006788217.1	59	RG
Plasmid	Not_assigned	NZ_CP069844	54312	I6K35_RS00275	WP_004098977.1	208	RG				Plasmid partition	parA
Plasmid	Not_assigned	NZ_CP069844	54312	I6K35_RS00280	WP_004098982.1	291	RG	DNA, RNA and nucleotide metabolism				phrog_775
Plasmid	Not_assigned	NZ_CP069844	54312	I6K35_RS00295	WP_020324562.1	234	RG			Tnp_ISEscan		IS6-like element IS26 family transposase (translation)
Plasmid	Not_assigned	NZ_CP069844	54312	I6K35_RS00300	WP_004201232.1	228	RG
Plasmid	Not_assigned	NZ_CP069844	54312	I6K35_RS00305	WP_004201234.1	245	RG
Plasmid	Not_assigned	NZ_CP069844	54312	I6K35_RS00310	WP_004201235.1	489	NRG		Defense-cut_ga			Type_II_REase19
Plasmid	Not_assigned	NZ_CP069844	54312	I6K35_RS00315	WP_001749988.1	189	RG	DNA, RNA and nucleotide metabolism		Recombinase		phrog_125; PF00239
Plasmid	Not_assigned	NZ_CP069844	54312	I6K35_RS00005	WP_001067855.1	234	RG			Tnp_ISfinder		IS6-like element IS26 family transposase (translation)
Plasmid	Not_assigned	NZ_CP069845	53443	I6K35_RS00325	WP_000259031.1	279	NRG				AMR	sul1
Plasmid	Not_assigned	NZ_CP069845	53443	I6K35_RS00330	WP_000376623.1	166	NRG-nh	other				phrog_1249
Plasmid	Not_assigned	NZ_CP069845	53443	I6K35_RS00335	WP_001067855.1	234	NRG			Tnp_ISfinder		IS6-like element IS26 family transposase (translation)
Plasmid	Not_assigned	NZ_CP069845	53443	I6K35_RS00345	WP_017900990.1	214	NRG				AMR	qnrB4
Plasmid	Not_assigned	NZ_CP069845	53443	I6K35_RS00350	WP_017900991.1	329	NRG
Plasmid	Not_assigned	NZ_CP069845	53443	I6K35_RS00355	WP_003020532.1	222	NRG
Plasmid	Not_assigned	NZ_CP069845	53443	I6K35_RS00360	WP_004193245.1	74	NRG
Plasmid	Not_assigned	NZ_CP069845	53443	I6K35_RS00365	WP_004193243.1	119	NRG
Plasmid	Not_assigned	NZ_CP069845	53443	I6K35_RS00370	WP_004193241.1	76	NRG
Plasmid	Not_assigned	NZ_CP069845	53443	I6K35_RS00380	WP_004236386.1	379	NRG	tail			AMR	blaDHA-1; phrog_382
Plasmid	Not_assigned	NZ_CP069845	53443	I6K35_RS00385	WP_004193231.1	291	RG
Plasmid	Not_assigned	NZ_CP069845	53443	I6K35_RS00390	WP_025999322.1	121	RG
Plasmid	Not_assigned	NZ_CP069845	53443	I6K35_RS00395	WP_052238321.1	111	NRG	moron, auxiliary metabolic gene and host takeover				phrog_1395
Plasmid	Not_assigned	NZ_CP069845	53443	I6K35_RS00400	WP_000259031.1	279	RG				AMR	sul1
Plasmid	Not_assigned	NZ_CP069845	53443	I6K35_RS00405	WP_000376623.1	166	RG	other				phrog_1249
Plasmid	Not_assigned	NZ_CP069845	53443	I6K35_RS00410	WP_001067855.1	234	RG			Tnp_ISfinder		IS6-like element IS26 family transposase (translation)
Plasmid	Not_assigned	NZ_CP069845	53443	I6K35_RS00420	WP_001317507.1	157	RG	DNA, RNA and nucleotide metabolism			AMR	dfrA5; phrog_316
Plasmid	Not_assigned	NZ_CP069845	53443	I6K35_RS00425	WP_000679427.1	115	RG	moron, auxiliary metabolic gene and host takeover				phrog_1395
Plasmid	Not_assigned	NZ_CP069845	53443	I6K35_RS00430	WP_000259031.1	279	NRG				AMR	sul1
Plasmid	Not_assigned	NZ_CP069845	53443	I6K35_RS00435	WP_000376623.1	166	RG	other				phrog_1249
Plasmid	Not_assigned	NZ_CP069845	53443	I6K35_RS00440	WP_001067855.1	234	RG			Tnp_ISfinder		IS6-like element IS26 family transposase (translation)
Plasmid	Not_assigned	NZ_CP069845	53443	I6K35_RS00450	WP_017900990.1	214	RG				AMR	qnrB4
Plasmid	Not_assigned	NZ_CP069845	53443	I6K35_RS00455	WP_017900991.1	329	NRG
Plasmid	Not_assigned	NZ_CP069845	53443	I6K35_RS00460	WP_003020532.1	222	NRG-nh
Plasmid	Not_assigned	NZ_CP069845	53443	I6K35_RS00465	WP_004193245.1	74	NRG
Plasmid	Not_assigned	NZ_CP069845	53443	I6K35_RS00470	WP_004193243.1	119	NRG
Plasmid	Not_assigned	NZ_CP069845	53443	I6K35_RS00475	WP_004193241.1	76	NRG
Plasmid	Not_assigned	NZ_CP069845	53443	I6K35_RS00485	WP_004236386.1	379	NRG	tail			AMR	blaDHA-1; phrog_382
Plasmid	Not_assigned	NZ_CP069845	53443	I6K35_RS00490	WP_004193231.1	291	NRG
Plasmid	Not_assigned	NZ_CP069845	53443	I6K35_RS00495	WP_025999322.1	121	RG
Plasmid	Not_assigned	NZ_CP069845	53443	I6K35_RS00500	WP_052238321.1	111	NRG	moron, auxiliary metabolic gene and host takeover				phrog_1395
Plasmid	Not_assigned	NZ_CP069845	53443	I6K35_RS00505	WP_000259031.1	279	RG				AMR	sul1
Plasmid	Not_assigned	NZ_CP069845	53443	I6K35_RS00510	WP_000376623.1	166	NRG	other				phrog_1249
Plasmid	Not_assigned	NZ_CP069845	53443	I6K35_RS00515	WP_001067855.1	234	RG			Tnp_ISfinder		IS6-like element IS26 family transposase (translation)
Plasmid	Not_assigned	NZ_CP069845	53443	I6K35_RS00525	WP_017900990.1	214	NRG-nh				AMR	qnrB4
Plasmid	Not_assigned	NZ_CP069845	53443	I6K35_RS00535	WP_003020532.1	222	NRG
Plasmid	Not_assigned	NZ_CP069845	53443	I6K35_RS00540	WP_004193245.1	74	NRG
Plasmid	Not_assigned	NZ_CP069845	53443	I6K35_RS00550	WP_001067855.1	234	RG			Tnp_ISfinder		IS6-like element IS26 family transposase (translation)
Plasmid	Not_assigned	NZ_CP069845	53443	I6K35_RS00560	WP_017900990.1	214	NRG-nh				AMR	qnrB4
Plasmid	Not_assigned	NZ_CP069845	53443	I6K35_RS00565	WP_017900991.1	329	NRG
Plasmid	Not_assigned	NZ_CP069845	53443	I6K35_RS00570	WP_003020532.1	222	NRG-nh
Plasmid	Not_assigned	NZ_CP069845	53443	I6K35_RS00575	WP_004193245.1	74	NRG
Plasmid	Not_assigned	NZ_CP069845	53443	I6K35_RS00580	WP_004193243.1	119	NRG
Plasmid	Not_assigned	NZ_CP069845	53443	I6K35_RS00585	WP_004193241.1	76	NRG
Plasmid	Not_assigned	NZ_CP069845	53443	I6K35_RS00595	WP_004236386.1	379	NRG-nh	tail			AMR	blaDHA-1; phrog_382
Plasmid	Not_assigned	NZ_CP069845	53443	I6K35_RS00600	WP_004193231.1	291	NRG
Plasmid	Not_assigned	NZ_CP069845	53443	I6K35_RS00605	WP_025999322.1	121	NRG
Plasmid	Not_assigned	NZ_CP069845	53443	I6K35_RS00610	WP_052238321.1	111	RG	moron, auxiliary metabolic gene and host takeover				phrog_1395
Plasmid	Not_assigned	NZ_CP069845	53443	I6K35_RS00620	WP_000376623.1	166	RG	other				phrog_1249
Plasmid	Not_assigned	NZ_CP069845	53443	I6K35_RS00625	WP_001067855.1	234	RG			Tnp_ISfinder		IS6-like element IS26 family transposase (translation)
Plasmid	Not_assigned	NZ_CP069845	53443	I6K35_RS00635	WP_017900990.1	214	NRG				AMR	qnrB4
Plasmid	Not_assigned	NZ_CP069845	53443	I6K35_RS00640	WP_017900991.1	329	NRG
Plasmid	Not_assigned	NZ_CP069845	53443	I6K35_RS00650	WP_004193245.1	74	NRG-nh
Plasmid	Not_assigned	NZ_CP069845	53443	I6K35_RS00660	WP_001067855.1	234	RG			Tnp_ISfinder		IS6-like element IS26 family transposase (translation)
Plasmid	Not_assigned	NZ_CP069845	53443	I6K35_RS00670	WP_001317507.1	157	RG	DNA, RNA and nucleotide metabolism			AMR	dfrA5; phrog_316
Plasmid	Not_assigned	NZ_CP069845	53443	I6K35_RS00675	WP_000679427.1	115	RG	moron, auxiliary metabolic gene and host takeover				phrog_1395
Plasmid	Not_assigned	NZ_CP069845	53443	I6K35_RS00680	WP_000259031.1	279	RG				AMR	sul1
Plasmid	Not_assigned	NZ_CP069845	53443	I6K35_RS00685	WP_000376623.1	166	NRG	other				phrog_1249
Plasmid	Not_assigned	NZ_CP069845	53443	I6K35_RS00690	WP_001067855.1	234	RG			Tnp_ISfinder		IS6-like element IS26 family transposase (translation)
Plasmid	Not_assigned	NZ_CP069845	53443	I6K35_RS00700	WP_017900990.1	214	NRG				AMR	qnrB4
Plasmid	Not_assigned	NZ_CP069845	53443	I6K35_RS00705	WP_017900991.1	329	NRG
Plasmid	Not_assigned	NZ_CP069845	53443	I6K35_RS00710	WP_003020532.1	222	NRG
Plasmid	Not_assigned	NZ_CP069845	53443	I6K35_RS00715	WP_004193245.1	74	NRG-nh
Plasmid	Not_assigned	NZ_CP069845	53443	I6K35_RS00725	WP_001067855.1	234	NRG			Tnp_ISfinder		IS6-like element IS26 family transposase (translation)
Plasmid	Not_assigned	NZ_CP069845	53443	I6K35_RS00735	WP_001317507.1	157	RG	DNA, RNA and nucleotide metabolism			AMR	dfrA5; phrog_316
Plasmid	Not_assigned	NZ_CP069849	40577	I6K35_RS28130	WP_001067855.1	234	NRG			Tnp_ISfinder		IS6-like element IS26 family transposase (translation)
Plasmid	Not_assigned	NZ_CP069849	40577	I6K35_RS28135	WP_000376623.1	166	NRG	other				phrog_1249
Plasmid	Not_assigned	NZ_CP069849	40577	I6K35_RS28140	WP_000259031.1	279	NRG				AMR	sul1
Plasmid	Not_assigned	NZ_CP069849	40577	I6K35_RS28145	WP_000679427.1	115	RG	moron, auxiliary metabolic gene and host takeover				phrog_1395
Plasmid	Not_assigned	NZ_CP069849	40577	I6K35_RS28160	WP_001067855.1	234	RG			Tnp_ISfinder		IS6-like element IS26 family transposase (translation)
Plasmid	Not_assigned	NZ_CP069849	40577	I6K35_RS28175	WP_003020532.1	222	NRG
Plasmid	Not_assigned	NZ_CP069849	40577	I6K35_RS28180	WP_017900991.1	329	NRG
Plasmid	Not_assigned	NZ_CP069849	40577	I6K35_RS28185	WP_017900990.1	214	NRG				AMR	qnrB4
Plasmid	Not_assigned	NZ_CP069849	40577	I6K35_RS28195	WP_001067855.1	234	RG			Tnp_ISfinder		IS6-like element IS26 family transposase (translation)
Plasmid	Not_assigned	NZ_CP069849	40577	I6K35_RS28200	WP_000376623.1	166	RG	other				phrog_1249
Plasmid	Not_assigned	NZ_CP069849	40577	I6K35_RS28205	WP_000259031.1	279	NRG				AMR	sul1
Plasmid	Not_assigned	NZ_CP069849	40577	I6K35_RS28210	WP_000679427.1	115	NRG	moron, auxiliary metabolic gene and host takeover				phrog_1395
Plasmid	Not_assigned	NZ_CP069849	40577	I6K35_RS28215	WP_001317507.1	157	RG	DNA, RNA and nucleotide metabolism			AMR	dfrA5; phrog_316
Plasmid	Not_assigned	NZ_CP069849	40577	I6K35_RS28225	WP_001067855.1	234	RG			Tnp_ISfinder		IS6-like element IS26 family transposase (translation)
Plasmid	Not_assigned	NZ_CP069849	40577	I6K35_RS28235	WP_004193245.1	74	NRG
Plasmid	Not_assigned	NZ_CP069849	40577	I6K35_RS28240	WP_003020532.1	222	NRG
Plasmid	Not_assigned	NZ_CP069849	40577	I6K35_RS28245	WP_017900991.1	329	NRG
Plasmid	Not_assigned	NZ_CP069849	40577	I6K35_RS28250	WP_017900990.1	214	RG				AMR	qnrB4
Plasmid	Not_assigned	NZ_CP069849	40577	I6K35_RS28260	WP_001067855.1	234	RG			Tnp_ISfinder		IS6-like element IS26 family transposase (translation)
Plasmid	Not_assigned	NZ_CP069849	40577	I6K35_RS28265	WP_000376623.1	166	NRG	other				phrog_1249
Plasmid	Not_assigned	NZ_CP069849	40577	I6K35_RS28270	WP_000259031.1	279	RG				AMR	sul1
Plasmid	Not_assigned	NZ_CP069849	40577	I6K35_RS28275	WP_000679427.1	115	RG	moron, auxiliary metabolic gene and host takeover				phrog_1395
Plasmid	Not_assigned	NZ_CP069849	40577	I6K35_RS28280	WP_001317507.1	157	RG	DNA, RNA and nucleotide metabolism			AMR	dfrA5; phrog_316
Plasmid	Not_assigned	NZ_CP069849	40577	I6K35_RS28290	WP_001067855.1	234	RG			Tnp_ISfinder		IS6-like element IS26 family transposase (translation)
Plasmid	Not_assigned	NZ_CP069849	40577	I6K35_RS28295	WP_001749988.1	189	RG	DNA, RNA and nucleotide metabolism		Recombinase		phrog_125; PF00239
Plasmid	Not_assigned	NZ_CP069849	40577	I6K35_RS28300	WP_004201235.1	489	NRG		Defense-cut_ga			Type_II_REase19
Plasmid	Not_assigned	NZ_CP069849	40577	I6K35_RS28305	WP_004201234.1	245	RG
Plasmid	Not_assigned	NZ_CP069849	40577	I6K35_RS28310	WP_004201232.1	228	RG
Plasmid	Not_assigned	NZ_CP069849	40577	I6K35_RS28315	WP_020324562.1	234	RG			Tnp_ISEscan		IS6-like element IS26 family transposase (translation)
Plasmid	Not_assigned	NZ_CP069849	40577	I6K35_RS28330	WP_004098982.1	291	RG	DNA, RNA and nucleotide metabolism				phrog_775
Plasmid	Not_assigned	NZ_CP069849	40577	I6K35_RS28335	WP_004098977.1	208	RG				Plasmid partition	parA
Plasmid	Not_assigned	NZ_CP069849	40577	I6K35_RS28340	WP_006788217.1	59	RG
Plasmid	Not_assigned	NZ_CP069849	40577	I6K35_RS28350	WP_001189111.1	502	RG		Defense-strict			RT_I_II_III_IV_V_VI_1
Plasmid	Not_assigned	NZ_CP069849	40577	I6K35_RS28370	WP_015632533.1	609	RG		Defense-strict			NLR_like_bNACHT01
Plasmid	Not_assigned	NZ_CP069850	5698	I6K35_RS28380	WP_096834055.1	295	NRG
Plasmid	Not_assigned	NZ_CP069850	5698	I6K35_RS28385	WP_016947202.1	73	NRG
Plasmid	Not_assigned	NZ_CP069850	5698	I6K35_RS28390	WP_204752659.1	63	NRG
Plasmid	Not_assigned	NZ_CP069850	5698	I6K35_RS28400	WP_032634168.1	37	NRG
Plasmid	Not_assigned	NZ_CP069850	5698	I6K35_RS28405	WP_016947206.1	63	NRG				Plasmid replication	replication_initiation_protein
Plasmid	Not_assigned	NZ_CP069850	5698	I6K35_RS28410	WP_048290302.1	132	NRG
Plasmid	PTU-FK	NZ_CP069854	137344	I6K54_RS26315	WP_004196363.1	458	NRG
Plasmid	PTU-FK	NZ_CP069854	137344	I6K54_RS26320	WP_004196322.1	229	NRG
Plasmid	PTU-FK	NZ_CP069854	137344	I6K54_RS26325	WP_008460272.1	245	NRG
Plasmid	PTU-FK	NZ_CP069854	137344	I6K54_RS26330	WP_009651956.1	121	NRG
Plasmid	PTU-FK	NZ_CP069854	137344	I6K54_RS26340	WP_000427623.1	334	RG	integration and excision		Tnp_ISfinder		phrog_2199; IS110-like element IS4321 family transposase (translation)
Plasmid	PTU-FK	NZ_CP069854	137344	I6K54_RS26345	WP_003100881.1	988	RG	integration and excision		Tnp_ISEscan		phrog_7951; Tn3-like element ISPa38 family transposase (translation)
Plasmid	PTU-FK	NZ_CP069854	137344	I6K54_RS26350	WP_001247892.1	96	RG
Plasmid	PTU-FK	NZ_CP069854	137344	I6K54_RS26355	WP_001293886.1	133	RG
Plasmid	PTU-FK	NZ_CP069854	137344	I6K54_RS26360	WP_000215515.1	118	RG
Plasmid	PTU-FK	NZ_CP069854	137344	I6K54_RS26365	WP_003100858.1	108	RG
Plasmid	PTU-FK	NZ_CP069854	137344	I6K54_RS26370	WP_003100856.1	166	RG
Plasmid	PTU-FK	NZ_CP069854	137344	I6K54_RS26375	WP_003100853.1	123	RG
Plasmid	PTU-FK	NZ_CP069854	137344	I6K54_RS26380	WP_003100847.1	185	RG	DNA, RNA and nucleotide metabolism		Recombinase		phrog_125; PF00239
Plasmid	PTU-FK	NZ_CP069854	137344	I6K54_RS26385	WP_000427623.1	334	RG	integration and excision		Tnp_ISfinder		phrog_2199; IS110-like element IS4321 family transposase (translation)
Plasmid	PTU-FK	NZ_CP069854	137344	I6K54_RS26390	WP_204727419.1	145	NRG	other				phrog_1758
Plasmid	PTU-FK	NZ_CP069854	137344	I6K54_RS26395	WP_164913933.1	322	RG	integration and excision		Tnp_ISfinder		phrog_2262; IS5 family transposase (translation)
Plasmid	PTU-FK	NZ_CP069854	137344	I6K54_RS26400	WP_128697103.1	77	NRG		Defense-cut_ga			Menshen_NsnC_2525488910
Plasmid	PTU-FK	NZ_CP069854	137344	I6K54_RS26405	WP_004152721.1	92	RG	transcription regulation	Defense-cut_ga			RosmerTA_RmrA_2677172838; phrog_1373
Plasmid	PTU-FK	NZ_CP069854	137344	I6K54_RS26410	WP_128697102.1	137	RG	transcription regulation	Defense-cut_ga			RosmerTA_RmrA_2634882613; phrog_1373
Plasmid	PTU-FK	NZ_CP069854	137344	I6K54_RS26415	WP_001067855.1	234	RG			Tnp_ISfinder		IS6-like element IS26 family transposase (translation)
Plasmid	PTU-FK	NZ_CP069854	137344	I6K54_RS26420	WP_000075580.1	51	RG
Plasmid	PTU-FK	NZ_CP069854	137344	I6K54_RS26425	WP_001145103.1	330	RG
Plasmid	PTU-FK	NZ_CP069854	137344	I6K54_RS26430	WP_011977825.1	53	RG
Plasmid	PTU-FK	NZ_CP069854	137344	I6K54_RS26435	WP_000176305.1	203	RG
Plasmid	PTU-FK	NZ_CP069854	137344	I6K54_RS26440	WP_001568067.1	93	RG
Plasmid	PTU-FK	NZ_CP069854	137344	I6K54_RS26450	WP_064357918.1	234	RG			Tnp_ISfinder		IS6-like element IS26 family transposase (translation)
Plasmid	PTU-FK	NZ_CP069854	137344	I6K54_RS26455	WP_021313689.1	166	RG
Plasmid	PTU-FK	NZ_CP069854	137344	I6K54_RS26460	WP_000019452.1	326	RG	integration and excision		Tnp_ISfinder		phrog_3598; IS5-like element ISKpn26 family transposase (translation)
Plasmid	PTU-FK	NZ_CP069854	137344	I6K54_RS26465	WP_000780222.1	93	RG	transcription regulation	Defense-cut_ga			RosmerTA_RmrA_2617826694; phrog_1373
Plasmid	PTU-FK	NZ_CP069854	137344	I6K54_RS26470	WP_000493286.1	109	RG		Defense-cut_ga			Menshen_NsnC_2525488910
Plasmid	PTU-FK	NZ_CP069854	137344	I6K54_RS26475	WP_001572362.1	340	RG	integration and excision		Tnp_ISfinder		phrog_2199; IS110 family transposase (translation)
Plasmid	PTU-FK	NZ_CP069854	137344	I6K54_RS26480	WP_001067855.1	234	RG			Tnp_ISfinder		IS6-like element IS26 family transposase (translation)
Plasmid	PTU-FK	NZ_CP069854	137344	I6K54_RS26485	WP_001325018.1	381	RG
Plasmid	PTU-FK	NZ_CP069854	137344	I6K54_RS26490	WP_001325019.1	263	RG
Plasmid	PTU-FK	NZ_CP069854	137344	I6K54_RS26495	WP_000449980.1	312	RG
Plasmid	PTU-FK	NZ_CP069854	137344	I6K54_RS26500	WP_000948259.1	213	RG
Plasmid	PTU-FK	NZ_CP069854	137344	I6K54_RS26510	WP_004143398.1	131	RG
Plasmid	PTU-FK	NZ_CP069854	137344	I6K54_RS26515	WP_077253535.1	448	RG	integration and excision		Tnp_ISEscan		phrog_151; ISNCY family transposase (translation)
Plasmid	PTU-FK	NZ_CP069854	137344	I6K54_RS26520	WP_001567369.1	210	RG
Plasmid	PTU-FK	NZ_CP069854	137344	I6K54_RS26525	WP_001567368.1	467	RG	integration and excision		Tnp_ISfinder		phrog_151; ISNCY-like element ISKpn21 family transposase (translation)
Plasmid	PTU-FK	NZ_CP069854	137344	I6K54_RS26530	WP_003026803.1	160	RG	other				phrog_1758
Plasmid	PTU-FK	NZ_CP069854	137344	I6K54_RS26535	WP_003026799.1	88	RG
Plasmid	PTU-FK	NZ_CP069854	137344	I6K54_RS26540	WP_004152108.1	84	RG
Plasmid	PTU-FK	NZ_CP069854	137344	I6K54_RS26545	WP_004152107.1	85	RG
Plasmid	PTU-FK	NZ_CP069854	137344	I6K54_RS26550	WP_004152106.1	67	RG
Plasmid	PTU-FK	NZ_CP069854	137344	I6K54_RS26555	WP_004152105.1	122	RG
Plasmid	PTU-FK	NZ_CP069854	137344	I6K54_RS26560	WP_004152104.1	164	RG
Plasmid	PTU-FK	NZ_CP069854	137344	I6K54_RS26565	WP_004152103.1	191	RG
Plasmid	PTU-FK	NZ_CP069854	137344	I6K54_RS26570	WP_004152102.1	89	RG
Plasmid	PTU-FK	NZ_CP069854	137344	I6K54_RS26575	WP_004152101.1	116	RG		Defense-strict			csa3_I_II_III_IV_V_VI_2
Plasmid	PTU-FK	NZ_CP069854	137344	I6K54_RS26580	WP_004152100.1	120	RG
Plasmid	PTU-FK	NZ_CP069854	137344	I6K54_RS26585	WP_004152099.1	583	RG				Plasmid partition	parA
Plasmid	PTU-FK	NZ_CP069854	137344	I6K54_RS26590	WP_004152098.1	429	RG
Plasmid	PTU-FK	NZ_CP069854	137344	I6K54_RS26595	WP_004152097.1	141	RG
Plasmid	PTU-FK	NZ_CP069854	137344	I6K54_RS26600	WP_004152096.1	178	NRG	other				phrog_1249
Plasmid	PTU-FK	NZ_CP069854	137344	I6K54_RS26610	WP_004152095.1	120	RG
Plasmid	PTU-FK	NZ_CP069854	137344	I6K54_RS26615	WP_004182005.1	181	NRG
Plasmid	PTU-FK	NZ_CP069854	137344	I6K54_RS26620	WP_004182006.1	237	RG
Plasmid	PTU-FK	NZ_CP069854	137344	I6K54_RS26625	WP_004152092.1	108	NRG		Defense-strict			csa3_I_II_III_IV_V_VI_2
Plasmid	PTU-FK	NZ_CP069854	137344	I6K54_RS26630	WP_004196778.1	165	NRG	other				phrog_1249
Plasmid	PTU-FK	NZ_CP069854	137344	I6K54_RS26635	WP_004196769.1	169	NRG
Plasmid	PTU-FK	NZ_CP069854	137344	I6K54_RS26645	WP_004152086.1	59	NRG
Plasmid	PTU-FK	NZ_CP069854	137344	I6K54_RS26650	WP_004152085.1	144	RG
Plasmid	PTU-FK	NZ_CP069854	137344	I6K54_RS26655	WP_004152084.1	466	RG
Plasmid	PTU-FK	NZ_CP069854	137344	I6K54_RS26660	WP_001188930.1	226	NRG
Plasmid	PTU-FK	NZ_CP069854	137344	I6K54_RS26665	WP_004118344.1	309	NRG
Plasmid	PTU-FK	NZ_CP069854	137344	I6K54_RS26670	WP_000025662.1	126	NRG
Plasmid	PTU-FK	NZ_CP069854	137344	I6K54_RS26675	WP_001378118.1	296	NRG
Plasmid	PTU-FK	NZ_CP069854	137344	I6K54_RS26680	WP_000925242.1	605	NRG
Plasmid	PTU-FK	NZ_CP069854	137344	I6K54_RS26685	WP_001023257.1	149	RG
Plasmid	PTU-FK	NZ_CP069854	137344	I6K54_RS26690	WP_015065607.1	245	RG	other				phrog_7767
Plasmid	PTU-FK	NZ_CP069854	137344	I6K54_RS26695	WP_000843497.1	65	RG
Plasmid	PTU-FK	NZ_CP069854	137344	I6K54_RS26700	WP_128306664.1	823	RG	other				phrog_12316
Plasmid	PTU-FK	NZ_CP069854	137344	I6K54_RS26705	WP_002436620.1	146	RG
Plasmid	PTU-FK	NZ_CP069854	137344	I6K54_RS26710	WP_000574021.1	1048	RG
Plasmid	PTU-FK	NZ_CP069854	137344	I6K54_RS26715	WP_001485328.1	430	RG
Plasmid	PTU-FK	NZ_CP069854	137344	I6K54_RS26720	WP_001246153.1	117	RG
Plasmid	PTU-FK	NZ_CP069854	137344	I6K54_RS26725	WP_000475512.1	461	RG
Plasmid	PTU-FK	NZ_CP069854	137344	I6K54_RS26730	WP_001572351.1	226	RG
Plasmid	PTU-FK	NZ_CP069854	137344	I6K54_RS26735	WP_023280926.1	491	RG
Plasmid	PTU-FK	NZ_CP069854	137344	I6K54_RS26740	WP_000790483.1	143	RG
Plasmid	PTU-FK	NZ_CP069854	137344	I6K54_RS26745	WP_003032889.1	116	RG
Plasmid	PTU-FK	NZ_CP069854	137344	I6K54_RS26750	WP_004098969.1	302	RG		Defense-cut_ga			Type_II_REase17
Plasmid	PTU-FK	NZ_CP069854	137344	I6K54_RS26765	WP_004206569.1	360	RG	DNA, RNA and nucleotide metabolism				phrog_11145
Plasmid	PTU-FK	NZ_CP069854	137344	I6K54_RS26770	WP_128697110.1	1024	RG
Plasmid	PTU-FK	NZ_CP069854	137344	I6K54_RS26775	WP_003846917.1	417	RG
Plasmid	PTU-FK	NZ_CP069854	137344	I6K54_RS26780	WP_074184429.1	322	RG	integration and excision		Tnp_ISfinder		phrog_2262; IS5 family transposase (translation)
Plasmid	PTU-FK	NZ_CP069854	137344	I6K54_RS26785	WP_023328882.1	221	NRG
Plasmid	PTU-FK	NZ_CP069854	137344	I6K54_RS26790	WP_169557255.1	322	RG	integration and excision		Tnp_ISfinder		phrog_2262; IS5 family transposase (translation)
Plasmid	PTU-FK	NZ_CP069854	137344	I6K54_RS26795	WP_009653152.1	138	RG
Plasmid	PTU-FK	NZ_CP069854	137344	I6K54_RS26800	WP_001261276.1	76	RG
Plasmid	PTU-FK	NZ_CP069854	137344	I6K54_RS26805	WP_004118349.1	59	NRG
Plasmid	PTU-FK	NZ_CP069854	137344	I6K54_RS26810	WP_004118688.1	32	NRG
Plasmid	PTU-FK	NZ_CP069854	137344	I6K54_RS26815	WP_004118347.1	144	RG
Plasmid	PTU-FK	NZ_CP069854	137344	I6K54_RS26820	WP_000839182.1	134	RG	integration and excision		Tnp_ISEscan		phrog_1013; IS66 family insertion sequence hypothetical protein (translation)
Plasmid	PTU-FK	NZ_CP069854	137344	I6K54_RS26825	WP_000612626.1	115	RG			Tnp_ISEscan		IS66 family insertion sequence element accessory protein TnpB (translation)
Plasmid	PTU-FK	NZ_CP069854	137344	I6K54_RS26830	WP_023316587.1	512	RG	integration and excision		Tnp_ISfinder		phrog_688; IS66-like element ISKpn24 family transposase (translation)
Plasmid	PTU-FK	NZ_CP069854	137344	I6K54_RS26835	WP_128697108.1	105	NRG
Plasmid	PTU-FK	NZ_CP069854	137344	I6K54_RS26840	WP_128697107.1	302	NRG		Defense-cut_ga			Type_II_REase17
Plasmid	PTU-FK	NZ_CP069854	137344	I6K54_RS26845	WP_042927776.1	126	NRG
Plasmid	PTU-FK	NZ_CP069854	137344	I6K54_RS26850	WP_204727420.1	218	RG		Defense-cut_ga			AbiJ
Plasmid	PTU-FK	NZ_CP069854	137344	I6K54_RS26860	WP_004225304.1	55	RG
Plasmid	PTU-FK	NZ_CP069854	137344	I6K54_RS26865	WP_000343760.1	406	RG	integration and excision		Tnp_ISfinder		phrog_5749; ISL3-like element ISKox3 family transposase (translation)
Plasmid	PTU-FK	NZ_CP069854	137344	I6K54_RS26870	WP_001515717.1	246	RG	integration and excision		Recombinase		phrog_216; PF00589
Plasmid	PTU-FK	NZ_CP069854	137344	I6K54_RS26875	WP_000200070.1	336	RG	DNA, RNA and nucleotide metabolism			Plasmid replication	replication_initiation_protein; phrog_775
Plasmid	PTU-FK	NZ_CP069854	137344	I6K54_RS26880	WP_000523812.1	388	RG	DNA, RNA and nucleotide metabolism			Plasmid partition	parA; phrog_164
Plasmid	PTU-FK	NZ_CP069854	137344	I6K54_RS26885	WP_004206785.1	323	RG	DNA, RNA and nucleotide metabolism			Plasmid partition	parB; phrog_1146
Plasmid	PTU-FK	NZ_CP069854	137344	I6K54_RS26890	WP_016156495.1	101	RG
Plasmid	PTU-FK	NZ_CP069854	137344	I6K54_RS26895	WP_128697105.1	83	RG	moron, auxiliary metabolic gene and host takeover				phrog_2268
Plasmid	PTU-FK	NZ_CP069854	137344	I6K54_RS26900	WP_004206782.1	423	RG	DNA, RNA and nucleotide metabolism				phrog_1268
Plasmid	PTU-FK	NZ_CP069854	137344	I6K54_RS26905	WP_009309980.1	141	RG	DNA, RNA and nucleotide metabolism				phrog_811
Plasmid	PTU-FK	NZ_CP069854	137344	I6K54_RS26910	WP_000343760.1	406	RG	integration and excision		Tnp_ISfinder		phrog_5749; ISL3-like element ISKox3 family transposase (translation)
Plasmid	PTU-FK	NZ_CP069854	137344	I6K54_RS26915	WP_020803845.1	495	RG	DNA, RNA and nucleotide metabolism	Defense-strict			RT_I_II_III_IV_V_VI_1; phrog_2825
Plasmid	PTU-FK	NZ_CP069854	137344	I6K54_RS26920	WP_004152353.1	323	RG	DNA, RNA and nucleotide metabolism			Plasmid partition	parM; phrog_691
Plasmid	PTU-FK	NZ_CP069854	137344	I6K54_RS26925	WP_032435767.1	223	RG	DNA, RNA and nucleotide metabolism			Plasmid partition	parR; phrog_8671
Plasmid	PTU-FK	NZ_CP069854	137344	I6K54_RS26930	WP_001568040.1	76	RG
Plasmid	PTU-FK	NZ_CP069854	137344	I6K54_RS26935	WP_001568041.1	233	RG	other	Defense-strict			Type_II_MTases_FAM_1; phrog_6025
Plasmid	PTU-FK	NZ_CP069854	137344	I6K54_RS26940	WP_001568042.1	73	RG
Plasmid	PTU-FK	NZ_CP069854	137344	I6K54_RS26945	WP_001568043.1	139	RG
Plasmid	PTU-FK	NZ_CP069854	137344	I6K54_RS26950	WP_001568044.1	255	RG
Plasmid	PTU-FK	NZ_CP069854	137344	I6K54_RS26955	WP_001568045.1	142	RG	moron, auxiliary metabolic gene and host takeover				phrog_10132
Plasmid	PTU-FK	NZ_CP069854	137344	I6K54_RS26960	WP_065813279.1	168	RG	moron, auxiliary metabolic gene and host takeover				phrog_2059
Plasmid	PTU-FK	NZ_CP069854	137344	I6K54_RS26965	WP_001568047.1	63	RG
Plasmid	PTU-FK	NZ_CP069854	137344	I6K54_RS26970	WP_004206775.1	84	RG	DNA, RNA and nucleotide metabolism				phrog_1105
Plasmid	PTU-FK	NZ_CP069854	137344	I6K54_RS26975	WP_065813280.1	105	RG
Plasmid	PTU-FK	NZ_CP069854	137344	I6K54_RS26980	WP_065813281.1	75	NRG
Plasmid	PTU-FK	NZ_CP069854	137344	I6K54_RS26985	WP_001568051.1	76	RG
Plasmid	PTU-FK	NZ_CP069854	137344	I6K54_RS26990	WP_065813282.1	451	RG
Plasmid	PTU-FK	NZ_CP069854	137344	I6K54_RS26995	WP_023280870.1	187	RG		Defense-cut_ga			Type_II_MTases_FAM_6
Plasmid	PTU-FK	NZ_CP069854	137344	I6K54_RS27000	WP_023280871.1	180	RG	DNA, RNA and nucleotide metabolism				phrog_44
Plasmid	PTU-FK	NZ_CP069854	137344	I6K54_RS27005	WP_001568055.1	82	RG
Plasmid	PTU-FK	NZ_CP069854	137344	I6K54_RS27010	WP_065813283.1	685	NRG	DNA, RNA and nucleotide metabolism			Plasmid partition	parB; phrog_1033
Plasmid	PTU-FK	NZ_CP069854	137344	I6K54_RS27015	WP_065813284.1	143	NRG
Plasmid	PTU-FK	NZ_CP069854	137344	I6K54_RS27020	WP_001568058.1	242	NRG
Plasmid	PTU-FK	NZ_CP069854	137344	I6K54_RS27025	WP_004152639.1	108	RG
Plasmid	PTU-FK	NZ_CP069854	137344	I6K54_RS27030	WP_065813285.1	124	NRG
Plasmid	PTU-FK	NZ_CP069854	137344	I6K54_RS27035	WP_029497411.1	169	RG			Tnp_ISfinder		IS3 family transposase (translation)
Plasmid	PTU-FK	NZ_CP069854	137344	I6K54_RS27040	WP_204727418.1	106	NRG
Plasmid	PTU-FK	NZ_CP069854	137344	I6K54_RS27045	WP_015386429.1	402	RG	integration and excision		Tnp_ISfinder		phrog_2331; IS256 family transposase (translation)
Plasmid	PTU-FK	NZ_CP069854	137344	I6K54_RS27055	WP_000219087.1	412	RG	integration and excision		Tnp_ISfinder		phrog_2199; IS110 family transposase (translation)
Plasmid	PTU-FK	NZ_CP069854	137344	I6K54_RS27060	WP_032072095.1	140	NRG
Plasmid	PTU-FK	NZ_CP069854	137344	I6K54_RS27065	WP_004196366.1	376	NRG
Plasmid	PTU-FK	NZ_CP069854	137344	I6K54_RS27070	WP_004196355.1	89	NRG
Plasmid	PTU-FK	NZ_CP069854	137344	I6K54_RS27075	WP_004196314.1	432	NRG
Plasmid	PTU-FK	NZ_CP069854	137344	I6K54_RS27080	WP_004196325.1	252	NRG
Plasmid	PTU-FK	NZ_CP069854	137344	I6K54_RS27085	WP_004196315.1	306	NRG
Plasmid	PTU-FK	NZ_CP069854	137344	I6K54_RS27090	WP_004196359.1	123	NRG
P-P	pKpn_group	NZ_CP069855	104812	I6K54_RS27105	WP_004109817.1	265	NRG	tail	Defense-strict			Prok-JAB; phrog_2635
P-P	pKpn_group	NZ_CP069855	104812	I6K54_RS27110	WP_004109820.1	232	NRG	tail				phrog_4199
P-P	pKpn_group	NZ_CP069855	104812	I6K54_RS27115	WP_032423010.1	111	NRG
P-P	pKpn_group	NZ_CP069855	104812	I6K54_RS27120	WP_069346603.1	1511	NRG	tail				phrog_1292
P-P	pKpn_group	NZ_CP069855	104812	I6K54_RS27125	WP_200852900.1	74	RG
P-P	pKpn_group	NZ_CP069855	104812	I6K54_RS27130	WP_004109835.1	105	NRG
P-P	pKpn_group	NZ_CP069855	104812	I6K54_RS27135	WP_117363164.1	248	NRG	other				phrog_1280
P-P	pKpn_group	NZ_CP069855	104812	I6K54_RS27140	WP_021313125.1	130	NRG
P-P	pKpn_group	NZ_CP069855	104812	I6K54_RS27145	WP_117363166.1	157	NRG	connector				phrog_927
P-P	pKpn_group	NZ_CP069855	104812	I6K54_RS27150	WP_021313127.1	114	NRG
P-P	pKpn_group	NZ_CP069855	104812	I6K54_RS27155	WP_021313128.1	277	NRG
P-P	pKpn_group	NZ_CP069855	104812	I6K54_RS27160	WP_019704523.1	144	NRG
P-P	pKpn_group	NZ_CP069855	104812	I6K54_RS27165	WP_072241490.1	142	NRG	tail				phrog_341
P-P	pKpn_group	NZ_CP069855	104812	I6K54_RS27170	WP_004109857.1	292	RG	head and packaging				phrog_212
P-P	pKpn_group	NZ_CP069855	104812	I6K54_RS27175	WP_014342135.1	299	NRG	head and packaging				phrog_206
P-P	pKpn_group	NZ_CP069855	104812	I6K54_RS27180	WP_019704587.1	524	NRG	head and packaging				phrog_145
P-P	pKpn_group	NZ_CP069855	104812	I6K54_RS27185	WP_004109863.1	418	RG	head and packaging				phrog_10250
P-P	pKpn_group	NZ_CP069855	104812	I6K54_RS27190	WP_004109866.1	213	NRG	DNA, RNA and nucleotide metabolism				phrog_867
P-P	pKpn_group	NZ_CP069855	104812	I6K54_RS27195	WP_004109869.1	88	RG
P-P	pKpn_group	NZ_CP069855	104812	I6K54_RS27200	WP_046882063.1	296	RG	moron, auxiliary metabolic gene and host takeover				phrog_886
P-P	pKpn_group	NZ_CP069855	104812	I6K54_RS27205	WP_019704585.1	84	NRG
P-P	pKpn_group	NZ_CP069855	104812	I6K54_RS27210	WP_046882064.1	212	RG
P-P	pKpn_group	NZ_CP069855	104812	I6K54_RS27215	WP_040120250.1	222	NRG	DNA, RNA and nucleotide metabolism			Plasmid partition	parB; phrog_930
P-P	pKpn_group	NZ_CP069855	104812	I6K54_RS27220	WP_044816141.1	234	NRG	DNA, RNA and nucleotide metabolism			Plasmid partition	parB; phrog_723
P-P	pKpn_group	NZ_CP069855	104812	I6K54_RS27225	WP_040120248.1	519	RG	DNA, RNA and nucleotide metabolism	Defense-cut_ga			PsyrTA_PsyrT; phrog_9690
P-P	pKpn_group	NZ_CP069855	104812	I6K54_RS27230	WP_014342145.1	91	NRG
P-P	pKpn_group	NZ_CP069855	104812	I6K54_RS27235	WP_019704582.1	145	NRG	other				phrog_890
P-P	pKpn_group	NZ_CP069855	104812	I6K54_RS27240	WP_014342147.1	176	NRG	transcription regulation				phrog_1444
P-P	pKpn_group	NZ_CP069855	104812	I6K54_RS27245	WP_004109892.1	216	NRG
P-P	pKpn_group	NZ_CP069855	104812	I6K54_RS27250	WP_004109904.1	67	NRG	moron, auxiliary metabolic gene and host takeover				phrog_6145
P-P	pKpn_group	NZ_CP069855	104812	I6K54_RS27255	WP_102000605.1	160	NRG
P-P	pKpn_group	NZ_CP069855	104812	I6K54_RS27260	WP_021313141.1	93	NRG
P-P	pKpn_group	NZ_CP069855	104812	I6K54_RS27265	WP_021313142.1	124	NRG
P-P	pKpn_group	NZ_CP069855	104812	I6K54_RS27270	WP_065519947.1	135	NRG
P-P	pKpn_group	NZ_CP069855	104812	I6K54_RS27275	WP_072199357.1	99	NRG
P-P	pKpn_group	NZ_CP069855	104812	I6K54_RS27280	WP_014342155.1	70	NRG
P-P	pKpn_group	NZ_CP069855	104812	I6K54_RS27285	WP_064360939.1	72	NRG
P-P	pKpn_group	NZ_CP069855	104812	I6K54_RS27290	WP_114441335.1	621	RG
P-P	pKpn_group	NZ_CP069855	104812	I6K54_RS27305	WP_000227969.1	358	RG	integration and excision		Tnp_ISfinder		phrog_2199; IS110 family transposase (translation)
P-P	pKpn_group	NZ_CP069855	104812	I6K54_RS27315	WP_204727426.1	152	NRG	DNA, RNA and nucleotide metabolism				phrog_316
P-P	pKpn_group	NZ_CP069855	104812	I6K54_RS27320	WP_072196421.1	131	NRG
P-P	pKpn_group	NZ_CP069855	104812	I6K54_RS27325	WP_023279500.1	367	NRG	DNA, RNA and nucleotide metabolism				phrog_160
P-P	pKpn_group	NZ_CP069855	104812	I6K54_RS27330	WP_060598428.1	291	NRG
P-P	pKpn_group	NZ_CP069855	104812	I6K54_RS27335	WP_117363062.1	380	RG	DNA, RNA and nucleotide metabolism				phrog_86
P-P	pKpn_group	NZ_CP069855	104812	I6K54_RS27340	WP_114441283.1	767	NRG	DNA, RNA and nucleotide metabolism				phrog_84
P-P	pKpn_group	NZ_CP069855	104812	I6K54_RS27345	WP_114441285.1	189	NRG	DNA, RNA and nucleotide metabolism				phrog_159
P-P	pKpn_group	NZ_CP069855	104812	I6K54_RS27350	WP_204727429.1	236	NRG
P-P	pKpn_group	NZ_CP069855	104812	I6K54_RS27355	WP_204727427.1	638	NRG	DNA, RNA and nucleotide metabolism	Defense-strict			LmuB_SMC_Cap4_nuclease_II; phrog_77
P-P	pKpn_group	NZ_CP069855	104812	I6K54_RS27360	WP_072196416.1	77	NRG
P-P	pKpn_group	NZ_CP069855	104812	I6K54_RS27365	WP_021313776.1	361	NRG
P-P	pKpn_group	NZ_CP069855	104812	I6K54_RS27370	WP_021313777.1	164	NRG	other				phrog_15387
P-P	pKpn_group	NZ_CP069855	104812	I6K54_RS27375	WP_023279495.1	214	NRG
P-P	pKpn_group	NZ_CP069855	104812	I6K54_RS27380	WP_074193570.1	405	RG	DNA, RNA and nucleotide metabolism			Plasmid replication	replication_initiation_protein; phrog_775
P-P	pKpn_group	NZ_CP069855	104812	I6K54_RS27385	WP_014342074.1	70	NRG
P-P	pKpn_group	NZ_CP069855	104812	I6K54_RS27390	WP_039817757.1	111	NRG
P-P	pKpn_group	NZ_CP069855	104812	I6K54_RS27395	WP_171048777.1	58	NRG
P-P	pKpn_group	NZ_CP069855	104812	I6K54_RS27405	WP_040120271.1	88	NRG
P-P	pKpn_group	NZ_CP069855	104812	I6K54_RS27410	WP_204727428.1	314	NRG	DNA, RNA and nucleotide metabolism				phrog_107
P-P	pKpn_group	NZ_CP069855	104812	I6K54_RS27415	WP_032423095.1	335	NRG	DNA, RNA and nucleotide metabolism				phrog_1192
P-P	pKpn_group	NZ_CP069855	104812	I6K54_RS27420	WP_032440517.1	143	NRG
P-P	pKpn_group	NZ_CP069855	104812	I6K54_RS27425	WP_040120270.1	99	NRG
P-P	pKpn_group	NZ_CP069855	104812	I6K54_RS27430	WP_021313788.1	139	NRG
P-P	pKpn_group	NZ_CP069855	104812	I6K54_RS27435	WP_021313789.1	141	NRG
P-P	pKpn_group	NZ_CP069855	104812	I6K54_RS27440	WP_072196429.1	389	NRG
P-P	pKpn_group	NZ_CP069855	104812	I6K54_RS27445	WP_159195189.1	231	NRG	DNA, RNA and nucleotide metabolism				phrog_59
P-P	pKpn_group	NZ_CP069855	104812	I6K54_RS27455	WP_117363069.1	410	NRG	moron, auxiliary metabolic gene and host takeover				phrog_249
P-P	pKpn_group	NZ_CP069855	104812	I6K54_RS27460	WP_159195187.1	761	NRG	moron, auxiliary metabolic gene and host takeover				phrog_5298
P-P	pKpn_group	NZ_CP069855	104812	I6K54_RS27465	WP_014342091.1	126	NRG
P-P	pKpn_group	NZ_CP069855	104812	I6K54_RS27470	WP_204727421.1	366	NRG	integration and excision		Recombinase		phrog_1; PF00589
P-P	pKpn_group	NZ_CP069855	104812	I6K54_RS27475	WP_112295232.1	119	RG
P-P	pKpn_group	NZ_CP069855	104812	I6K54_RS27480	WP_014342093.1	136	NRG
P-P	pKpn_group	NZ_CP069855	104812	I6K54_RS27485	WP_014342094.1	201	NRG
P-P	pKpn_group	NZ_CP069855	104812	I6K54_RS27490	WP_117363081.1	81	NRG
P-P	pKpn_group	NZ_CP069855	104812	I6K54_RS27495	WP_048272907.1	258	NRG	other				phrog_170
P-P	pKpn_group	NZ_CP069855	104812	I6K54_RS27500	WP_117363073.1	304	NRG
P-P	pKpn_group	NZ_CP069855	104812	I6K54_RS27515	WP_032440525.1	99	NRG
P-P	pKpn_group	NZ_CP069855	104812	I6K54_RS27525	WP_050484095.1	155	NRG
P-P	pKpn_group	NZ_CP069855	104812	I6K54_RS27530	WP_117363075.1	262	NRG
P-P	pKpn_group	NZ_CP069855	104812	I6K54_RS27535	WP_105166222.1	388	NRG
P-P	pKpn_group	NZ_CP069855	104812	I6K54_RS27540	WP_181946151.1	374	RG
P-P	pKpn_group	NZ_CP069855	104812	I6K54_RS27545	WP_204727422.1	383	RG	DNA, RNA and nucleotide metabolism				phrog_19
P-P	pKpn_group	NZ_CP069855	104812	I6K54_RS27555	WP_000227969.1	358	RG	integration and excision		Tnp_ISfinder		phrog_2199; IS110 family transposase (translation)
P-P	pKpn_group	NZ_CP069855	104812	I6K54_RS27565	WP_204727423.1	69	NRG-nh
P-P	pKpn_group	NZ_CP069855	104812	I6K54_RS27570	WP_204727424.1	240	NRG
P-P	pKpn_group	NZ_CP069855	104812	I6K54_RS27575	WP_004118218.1	125	RG	integration and excision		Tnp_ISEscan		phrog_1013; IS66 family insertion sequence hypothetical protein (translation)
P-P	pKpn_group	NZ_CP069855	104812	I6K54_RS27580	WP_004114612.1	115	RG			Tnp_ISEscan		IS66 family insertion sequence element accessory protein TnpB (translation)
P-P	pKpn_group	NZ_CP069855	104812	I6K54_RS27585	WP_004181747.1	512	RG	integration and excision		Tnp_ISfinder		phrog_688; IS66 family transposase (translation)
P-P	pKpn_group	NZ_CP069855	104812	I6K54_RS27590	WP_021313114.1	252	NRG
P-P	pKpn_group	NZ_CP069855	104812	I6K54_RS27595	WP_014342115.1	118	RG
P-P	pKpn_group	NZ_CP069855	104812	I6K54_RS27600	WP_032440479.1	221	RG				Plasmid partition	parA
P-P	pKpn_group	NZ_CP069855	104812	I6K54_RS27605	WP_039817668.1	249	NRG
P-P	pKpn_group	NZ_CP069855	104812	I6K54_RS27610	WP_072651245.1	130	NRG
P-P	pKpn_group	NZ_CP069855	104812	I6K54_RS27620	WP_000227969.1	358	RG	integration and excision		Tnp_ISfinder		phrog_2199; IS110 family transposase (translation)
P-P	pKpn_group	NZ_CP069855	104812	I6K54_RS27635	WP_004109805.1	107	RG
P-P	pKpn_group	NZ_CP069855	104812	I6K54_RS27640	WP_032422978.1	481	NRG	tail				phrog_1980
P-P	pKpn_group	NZ_CP069855	104812	I6K54_RS27645	WP_204727425.1	4056	NRG	tail				phrog_31
Plasmid	PTU-N1	NZ_CP069860	18968	I6K54_RS27850	WP_114077939.1	70	NRG
Plasmid	PTU-N1	NZ_CP069860	18968	I6K54_RS27855	WP_000731969.1	177	RG		Defense-cut_ga			drmC
Plasmid	PTU-N1	NZ_CP069860	18968	I6K54_RS27860	WP_000128596.1	331	RG
Plasmid	PTU-N1	NZ_CP069860	18968	I6K54_RS27865	WP_000101711.1	386	NRG
Plasmid	PTU-N1	NZ_CP069860	18968	I6K54_RS27870	WP_024129963.1	294	RG
Plasmid	PTU-N1	NZ_CP069860	18968	I6K54_RS27875	WP_000646594.1	232	NRG
Plasmid	PTU-N1	NZ_CP069860	18968	I6K54_RS27880	WP_000886022.1	346	NRG
Plasmid	PTU-N1	NZ_CP069860	18968	I6K54_RS27885	WP_000734973.1	75	NRG
Plasmid	PTU-N1	NZ_CP069860	18968	I6K54_RS27890	WP_000749362.1	237	NRG
Plasmid	PTU-N1	NZ_CP069860	18968	I6K54_RS27895	WP_001200711.1	866	NRG
Plasmid	PTU-N1	NZ_CP069860	18968	I6K54_RS27900	WP_000496058.1	105	NRG
Plasmid	PTU-N1	NZ_CP069860	18968	I6K54_RS27905	WP_000209137.1	97	NRG
Plasmid	PTU-N1	NZ_CP069860	18968	I6K54_RS27910	WP_000440698.1	93	NRG
Plasmid	PTU-N1	NZ_CP069860	18968	I6K54_RS27915	WP_000033783.1	244	NRG
Plasmid	PTU-N1	NZ_CP069860	18968	I6K54_RS27920	WP_024129965.1	116	NRG
Plasmid	PTU-N1	NZ_CP069860	18968	I6K54_RS27925	WP_000504251.1	125	NRG
Plasmid	PTU-N1	NZ_CP069860	18968	I6K54_RS27930	WP_000734776.1	104	RG
Plasmid	PTU-N1	NZ_CP069860	18968	I6K54_RS27935	WP_001452736.1	103	RG
Plasmid	PTU-N1	NZ_CP069860	18968	I6K54_RS27940	WP_001694850.1	213	RG
Plasmid	PTU-N1	NZ_CP069860	18968	I6K54_RS27945	WP_000844102.1	65	RG
Plasmid	PTU-N1	NZ_CP069860	18968	I6K54_RS27955	WP_072135327.1	467	RG	other	Defense-strict			Type_II_MTases_FAM_2; phrog_116
Plasmid	PTU-N1	NZ_CP069860	18968	I6K54_RS27960	WP_001532073.1	404	RG		Defense-strict			Type_II_REase27
Plasmid	PTU-N1	NZ_CP069860	18968	I6K54_RS27965	WP_001749988.1	189	RG	DNA, RNA and nucleotide metabolism		Recombinase		phrog_125; PF00239
Plasmid	Not_assigned	NZ_CP069856	17733	I6K54_RS27660	WP_002210551.1	42	RG
Plasmid	Not_assigned	NZ_CP069856	17733	I6K54_RS27670	WP_001067855.1	234	RG			Tnp_ISfinder		IS6-like element IS26 family transposase (translation)
Plasmid	Not_assigned	NZ_CP069856	17733	I6K54_RS27675	WP_012954666.1	214	RG				AMR	qnrB19
Plasmid	Not_assigned	NZ_CP069856	17733	I6K54_RS27685	WP_001067855.1	234	NRG			Tnp_ISfinder		IS6-like element IS26 family transposase (translation)
Plasmid	Not_assigned	NZ_CP069856	17733	I6K54_RS27690	WP_001044210.1	46	RG
Plasmid	Not_assigned	NZ_CP069856	17733	I6K54_RS27695	WP_001366550.1	245	RG	DNA, RNA and nucleotide metabolism		Recombinase		phrog_125; PF00239
Plasmid	Not_assigned	NZ_CP069856	17733	I6K54_RS27700	WP_000743213.1	74	RG
Plasmid	Not_assigned	NZ_CP069856	17733	I6K54_RS27710	WP_000804063.1	399	RG				AMR	tet(A)
Plasmid	Not_assigned	NZ_CP069856	17733	I6K54_RS27715	WP_000164043.1	216	NRG
Plasmid	Not_assigned	NZ_CP069856	17733	I6K54_RS27720	WP_000844627.1	80	NRG
Plasmid	Not_assigned	NZ_CP069856	17733	I6K54_RS27725	WP_001067855.1	234	NRG			Tnp_ISfinder		IS6-like element IS26 family transposase (translation)
Plasmid	Not_assigned	NZ_CP069856	17733	I6K54_RS27735	WP_000333416.1	90	NRG
Plasmid	Not_assigned	NZ_CP069856	17733	I6K54_RS27740	WP_004118216.1	462	NRG	other				phrog_1802
Plasmid	Not_assigned	NZ_CP069856	17733	I6K54_RS27745	WP_000005560.1	370	NRG	other				phrog_15140
Plasmid	Not_assigned	NZ_CP069856	17733	I6K54_RS27750	WP_004118217.1	211	RG
Plasmid	Not_assigned	NZ_CP069856	17733	I6K54_RS27760	WP_004114613.1	125	RG	integration and excision		Tnp_ISEscan		phrog_1013; IS66 family insertion sequence hypothetical protein (translation)
Plasmid	Not_assigned	NZ_CP069856	17733	I6K54_RS27765	WP_004152557.1	115	RG			Tnp_ISEscan		IS66 family insertion sequence element accessory protein TnpB (translation)
Plasmid	Not_assigned	NZ_CP069857	5430	I6K54_RS27785	WP_204727431.1	387	NRG
Plasmid	Not_assigned	NZ_CP069857	5430	I6K54_RS27790	WP_080152334.1	563	NRG				Plasmid replication	replication_initiation_protein
Plasmid	Not_assigned	NZ_CP069857	5430	I6K54_RS27795	WP_047201408.1	151	NRG
Plasmid	Not_assigned	NZ_CP069857	5430	I6K54_RS27800	WP_052942900.1	81	NRG
Plasmid	Not_assigned	NZ_CP069857	5430	I6K54_RS27805	WP_117255139.1	136	NRG
Plasmid	Not_assigned	NZ_CP069857	5430	I6K54_RS27810	WP_047201411.1	113	NRG
Plasmid	Not_assigned	NZ_CP069858	3005	I6K54_RS27815	WP_024242345.1	123	NRG
Plasmid	Not_assigned	NZ_CP069858	3005	I6K54_RS27820	WP_029793011.1	82	NRG
Plasmid	Not_assigned	NZ_CP069858	3005	I6K54_RS27825	WP_001041614.1	63	NRG				Plasmid replication	replication_initiation_protein
Plasmid	Not_assigned	NZ_CP069859	1270	I6K54_RS27830	WP_195767287.1	63	NRG				Plasmid replication	replication_initiation_protein
Plasmid	Not_assigned	NZ_CP069859	1270	I6K54_RS27835	WP_040198057.1	133	NRG
Plasmid	Not_assigned	NZ_CP069863	204513	I6K41_RS26155	WP_077254073.1	322	RG	integration and excision		Tnp_ISfinder		phrog_2262; IS5 family transposase (translation)
Plasmid	Not_assigned	NZ_CP069863	204513	I6K41_RS26160	WP_001295708.1	87	RG
Plasmid	Not_assigned	NZ_CP069863	204513	I6K41_RS26165	WP_032738446.1	93	RG	integration and excision				phrog_1840
Plasmid	Not_assigned	NZ_CP069863	204513	I6K41_RS26170	WP_004118809.1	189	RG	other				phrog_432
Plasmid	Not_assigned	NZ_CP069863	204513	I6K41_RS26175	WP_204745805.1	949	RG	other	Defense-cut_ga			Dodola_DolB; phrog_4871
Plasmid	Not_assigned	NZ_CP069863	204513	I6K41_RS26185	WP_023205099.1	46	NRG
Plasmid	Not_assigned	NZ_CP069863	204513	I6K41_RS26190	WP_004118778.1	152	RG	other				phrog_432
Plasmid	Not_assigned	NZ_CP069863	204513	I6K41_RS26195	WP_032738447.1	304	RG
Plasmid	Not_assigned	NZ_CP069863	204513	I6K41_RS26200	WP_013307890.1	295	RG
Plasmid	Not_assigned	NZ_CP069863	204513	I6K41_RS26205	WP_023329026.1	213	RG		Defense-cut_ga			ThsA_Petit
Plasmid	Not_assigned	NZ_CP069863	204513	I6K41_RS26210	WP_004118192.1	381	RG
Plasmid	Not_assigned	NZ_CP069863	204513	I6K41_RS26215	WP_000786815.1	146	RG	DNA, RNA and nucleotide metabolism				phrog_22
Plasmid	Not_assigned	NZ_CP069863	204513	I6K41_RS26220	WP_032738448.1	571	RG
Plasmid	Not_assigned	NZ_CP069863	204513	I6K41_RS26225	WP_023280941.1	165	NRG
Plasmid	Not_assigned	NZ_CP069863	204513	I6K41_RS26235	WP_032738449.1	383	RG	other				phrog_9683
Plasmid	Not_assigned	NZ_CP069863	204513	I6K41_RS26245	WP_025714249.1	331	RG	integration and excision		Tnp_ISfinder		phrog_2199; IS110 family transposase (translation)
Plasmid	Not_assigned	NZ_CP069863	204513	I6K41_RS26250	WP_001554382.1	142	RG
Plasmid	Not_assigned	NZ_CP069863	204513	I6K41_RS26255	WP_204745806.1	322	RG	integration and excision		Tnp_ISfinder		phrog_2262; IS5 family transposase (translation)
Plasmid	Not_assigned	NZ_CP069863	204513	I6K41_RS26275	WP_048265027.1	257	RG
Plasmid	Not_assigned	NZ_CP069863	204513	I6K41_RS26280	WP_023345556.1	236	RG
Plasmid	Not_assigned	NZ_CP069863	204513	I6K41_RS26285	WP_023345555.1	227	RG
Plasmid	Not_assigned	NZ_CP069863	204513	I6K41_RS26290	WP_023345554.1	250	RG
Plasmid	Not_assigned	NZ_CP069863	204513	I6K41_RS26295	WP_023345553.1	248	RG
Plasmid	Not_assigned	NZ_CP069863	204513	I6K41_RS26300	WP_048978452.1	352	RG
Plasmid	Not_assigned	NZ_CP069863	204513	I6K41_RS26305	WP_023345551.1	449	RG	other				phrog_2736
Plasmid	Not_assigned	NZ_CP069863	204513	I6K41_RS26310	WP_032738453.1	292	RG
Plasmid	Not_assigned	NZ_CP069863	204513	I6K41_RS26325	WP_004118212.1	357	RG
Plasmid	Not_assigned	NZ_CP069863	204513	I6K41_RS26330	WP_004187073.1	169	NRG
Plasmid	Not_assigned	NZ_CP069863	204513	I6K41_RS26355	WP_072269292.1	322	RG	integration and excision		Tnp_ISfinder		phrog_2262; IS5 family transposase (translation)
Plasmid	Not_assigned	NZ_CP069863	204513	I6K41_RS26380	WP_004197614.1	200	RG
Plasmid	Not_assigned	NZ_CP069863	204513	I6K41_RS26385	WP_042934779.1	243	RG
Plasmid	Not_assigned	NZ_CP069863	204513	I6K41_RS26390	WP_023328916.1	252	RG
Plasmid	Not_assigned	NZ_CP069863	204513	I6K41_RS26395	WP_004196899.1	130	RG
Plasmid	Not_assigned	NZ_CP069863	204513	I6K41_RS26400	WP_001100942.1	215	RG
Plasmid	Not_assigned	NZ_CP069863	204513	I6K41_RS26405	WP_032414998.1	326	RG	integration and excision		Tnp_ISfinder		phrog_3598; IS5-like element ISKpn26 family transposase (translation)
Plasmid	Not_assigned	NZ_CP069863	204513	I6K41_RS26415	WP_015065578.1	129	NRG
Plasmid	Not_assigned	NZ_CP069863	204513	I6K41_RS26420	WP_023328926.1	335	RG
Plasmid	Not_assigned	NZ_CP069863	204513	I6K41_RS26425	WP_023328925.1	321	RG
Plasmid	Not_assigned	NZ_CP069863	204513	I6K41_RS26430	WP_015065581.1	621	RG
Plasmid	Not_assigned	NZ_CP069863	204513	I6K41_RS26435	WP_015065582.1	513	RG
Plasmid	Not_assigned	NZ_CP069863	204513	I6K41_RS26440	WP_015065583.1	310	RG
Plasmid	Not_assigned	NZ_CP069863	204513	I6K41_RS26445	WP_023328923.1	294	RG
Plasmid	Not_assigned	NZ_CP069863	204513	I6K41_RS26450	WP_023328922.1	347	RG
Plasmid	Not_assigned	NZ_CP069863	204513	I6K41_RS26455	WP_015065586.1	273	RG
Plasmid	Not_assigned	NZ_CP069863	204513	I6K41_RS26460	WP_032413424.1	302	RG
Plasmid	Not_assigned	NZ_CP069863	204513	I6K41_RS26475	WP_204745807.1	322	RG	integration and excision		Tnp_ISfinder		phrog_2262; IS5 family transposase (translation)
Plasmid	Not_assigned	NZ_CP069863	204513	I6K41_RS26480	WP_032414998.1	326	RG	integration and excision		Tnp_ISfinder		phrog_3598; IS5-like element ISKpn26 family transposase (translation)
Plasmid	Not_assigned	NZ_CP069863	204513	I6K41_RS26485	WP_004118347.1	144	RG
Plasmid	Not_assigned	NZ_CP069863	204513	I6K41_RS26490	WP_002436614.1	466	RG
Plasmid	Not_assigned	NZ_CP069863	204513	I6K41_RS26495	WP_001188930.1	226	RG
Plasmid	Not_assigned	NZ_CP069863	204513	I6K41_RS26500	WP_004213583.1	309	RG
Plasmid	Not_assigned	NZ_CP069863	204513	I6K41_RS26505	WP_000025662.1	126	RG
Plasmid	Not_assigned	NZ_CP069863	204513	I6K41_RS26510	WP_001378118.1	296	NRG
Plasmid	Not_assigned	NZ_CP069863	204513	I6K41_RS26515	WP_023328928.1	608	RG
Plasmid	Not_assigned	NZ_CP069863	204513	I6K41_RS26520	WP_001023257.1	149	RG
Plasmid	Not_assigned	NZ_CP069863	204513	I6K41_RS26525	WP_004118669.1	245	RG	other				phrog_7767
Plasmid	Not_assigned	NZ_CP069863	204513	I6K41_RS26530	WP_000843497.1	65	RG
Plasmid	Not_assigned	NZ_CP069863	204513	I6K41_RS26535	WP_004098955.1	815	RG	other				phrog_12316
Plasmid	Not_assigned	NZ_CP069863	204513	I6K41_RS26540	WP_000758228.1	146	RG
Plasmid	Not_assigned	NZ_CP069863	204513	I6K41_RS26545	WP_004098958.1	1048	RG
Plasmid	Not_assigned	NZ_CP069863	204513	I6K41_RS26550	WP_147033101.1	430	RG
Plasmid	Not_assigned	NZ_CP069863	204513	I6K41_RS26555	WP_001246153.1	117	RG
Plasmid	Not_assigned	NZ_CP069863	204513	I6K41_RS26560	WP_023328929.1	461	RG
Plasmid	Not_assigned	NZ_CP069863	204513	I6K41_RS26565	WP_000697969.1	226	RG
Plasmid	Not_assigned	NZ_CP069863	204513	I6K41_RS26570	WP_000555737.1	491	RG
Plasmid	Not_assigned	NZ_CP069863	204513	I6K41_RS26575	WP_000790483.1	143	RG
Plasmid	Not_assigned	NZ_CP069863	204513	I6K41_RS26580	WP_023328274.1	116	RG
Plasmid	Not_assigned	NZ_CP069863	204513	I6K41_RS26585	WP_023328933.1	302	RG		Defense-cut_ga			Type_II_REase17
Plasmid	Not_assigned	NZ_CP069863	204513	I6K41_RS26590	WP_004213565.1	324	RG
Plasmid	Not_assigned	NZ_CP069863	204513	I6K41_RS26595	WP_004206664.1	116	RG		Defense-strict			csa3_I_II_III_IV_V_VI_2
Plasmid	Not_assigned	NZ_CP069863	204513	I6K41_RS26600	WP_147033151.1	120	RG
Plasmid	Not_assigned	NZ_CP069863	204513	I6K41_RS26605	WP_204745808.1	583	RG				Plasmid partition	parA
Plasmid	Not_assigned	NZ_CP069863	204513	I6K41_RS26610	WP_148407280.1	429	RG
Plasmid	Not_assigned	NZ_CP069863	204513	I6K41_RS26615	WP_007779002.1	141	RG
Plasmid	Not_assigned	NZ_CP069863	204513	I6K41_RS26620	WP_007779003.1	63	RG
Plasmid	Not_assigned	NZ_CP069863	204513	I6K41_RS26625	WP_077255699.1	332	RG				Plasmid partition	parA
Plasmid	Not_assigned	NZ_CP069863	204513	I6K41_RS26635	WP_000227969.1	358	RG	integration and excision		Tnp_ISfinder		phrog_2199; IS110 family transposase (translation)
Plasmid	Not_assigned	NZ_CP069863	204513	I6K41_RS26645	WP_032738463.1	300	NRG
Plasmid	Not_assigned	NZ_CP069863	204513	I6K41_RS26650	WP_023328940.1	239	NRG
Plasmid	Not_assigned	NZ_CP069863	204513	I6K41_RS26655	WP_023328941.1	440	RG	other				phrog_2736
Plasmid	Not_assigned	NZ_CP069863	204513	I6K41_RS26660	WP_004181698.1	488	RG
Plasmid	Not_assigned	NZ_CP069863	204513	I6K41_RS26665	WP_048289765.1	456	RG
Plasmid	Not_assigned	NZ_CP069863	204513	I6K41_RS26670	WP_023328943.1	283	RG
Plasmid	Not_assigned	NZ_CP069863	204513	I6K41_RS26675	WP_048289766.1	249	RG
Plasmid	Not_assigned	NZ_CP069863	204513	I6K41_RS26680	WP_023328945.1	215	RG
Plasmid	Not_assigned	NZ_CP069863	204513	I6K41_RS26685	WP_204745801.1	322	RG	integration and excision		Tnp_ISfinder		phrog_2262; IS5 family transposase (translation)
Plasmid	Not_assigned	NZ_CP069863	204513	I6K41_RS26690	WP_023328947.1	101	RG
Plasmid	Not_assigned	NZ_CP069863	204513	I6K41_RS26695	WP_023328948.1	104	RG
Plasmid	Not_assigned	NZ_CP069863	204513	I6K41_RS26700	WP_004210306.1	160	RG
Plasmid	Not_assigned	NZ_CP069863	204513	I6K41_RS26710	WP_023328953.1	311	RG				Virulence factor	VFG003087(gb|WP_002231174); VFG000417(gb|WP_002218234)
Plasmid	Not_assigned	NZ_CP069863	204513	I6K41_RS26730	WP_032738461.1	323	RG	DNA, RNA and nucleotide metabolism			Plasmid partition	parB; phrog_1146
Plasmid	Not_assigned	NZ_CP069863	204513	I6K41_RS26735	WP_004117793.1	388	RG	DNA, RNA and nucleotide metabolism			Plasmid partition	parA; phrog_164
Plasmid	Not_assigned	NZ_CP069863	204513	I6K41_RS26740	WP_017900946.1	336	RG	DNA, RNA and nucleotide metabolism			Plasmid replication	replication_initiation_protein; phrog_775
Plasmid	Not_assigned	NZ_CP069863	204513	I6K41_RS26755	WP_023328962.1	178	RG
Plasmid	Not_assigned	NZ_CP069863	204513	I6K41_RS26760	WP_000654811.1	322	RG	integration and excision		Tnp_ISfinder		phrog_2262; IS5 family transposase (translation)
Plasmid	Not_assigned	NZ_CP069863	204513	I6K41_RS26765	WP_032738459.1	135	RG
Plasmid	Not_assigned	NZ_CP069863	204513	I6K41_RS26770	WP_032731945.1	323	RG
Plasmid	Not_assigned	NZ_CP069863	204513	I6K41_RS26775	WP_148407318.1	270	RG
Plasmid	Not_assigned	NZ_CP069863	204513	I6K41_RS26785	WP_023328882.1	221	RG
Plasmid	Not_assigned	NZ_CP069863	204513	I6K41_RS26790	WP_071785921.1	21	NRG
Plasmid	Not_assigned	NZ_CP069863	204513	I6K41_RS26795	WP_077254849.1	322	NRG	integration and excision		Tnp_ISfinder		phrog_2262; IS5 family transposase (translation)
Plasmid	Not_assigned	NZ_CP069863	204513	I6K41_RS26800	WP_040088306.1	115	NRG
Plasmid	Not_assigned	NZ_CP069863	204513	I6K41_RS26805	WP_077256339.1	322	RG	integration and excision		Tnp_ISfinder		phrog_2262; IS5 family transposase (translation)
Plasmid	Not_assigned	NZ_CP069863	204513	I6K41_RS26815	WP_104467941.1	106	RG		Defense-strict			csa3_I_II_III_IV_V_VI_2
Plasmid	Not_assigned	NZ_CP069863	204513	I6K41_RS26820	WP_104467940.1	307	RG	moron, auxiliary metabolic gene and host takeover				phrog_7308
Plasmid	Not_assigned	NZ_CP069863	204513	I6K41_RS26830	WP_023328906.1	101	RG		Defense-strict			csa3_I_II_III_IV_V_VI_2
Plasmid	Not_assigned	NZ_CP069863	204513	I6K41_RS26835	WP_023328905.1	191	RG
Plasmid	Not_assigned	NZ_CP069863	204513	I6K41_RS26850	WP_161989521.1	70	RG
Plasmid	Not_assigned	NZ_CP069863	204513	I6K41_RS26855	WP_004118231.1	55	RG
Plasmid	Not_assigned	NZ_CP069863	204513	I6K41_RS26860	WP_004118840.1	375	RG
Plasmid	Not_assigned	NZ_CP069863	204513	I6K41_RS26865	WP_004118229.1	197	RG
Plasmid	Not_assigned	NZ_CP069863	204513	I6K41_RS26870	WP_004118228.1	282	RG
Plasmid	Not_assigned	NZ_CP069863	204513	I6K41_RS26875	WP_004118227.1	306	RG
Plasmid	Not_assigned	NZ_CP069863	204513	I6K41_RS26880	WP_187358951.1	534	RG
Plasmid	Not_assigned	NZ_CP069863	204513	I6K41_RS26885	WP_104468022.1	315	RG
Plasmid	Not_assigned	NZ_CP069863	204513	I6K41_RS26890	WP_104468023.1	577	RG
Plasmid	Not_assigned	NZ_CP069863	204513	I6K41_RS26895	WP_104468024.1	512	RG	integration and excision		Tnp_ISfinder		phrog_688; IS66 family transposase (translation)
Plasmid	Not_assigned	NZ_CP069863	204513	I6K41_RS26900	WP_104468025.1	138	RG			Tnp_ISEscan		IS66 family insertion sequence element accessory protein TnpB (translation)
Plasmid	Not_assigned	NZ_CP069863	204513	I6K41_RS26910	WP_048977055.1	134	RG	integration and excision		Tnp_ISEscan		phrog_1013; IS66 family insertion sequence hypothetical protein (translation)
Plasmid	Not_assigned	NZ_CP069863	204513	I6K41_RS26920	WP_071359871.1	318	NRG
Plasmid	Not_assigned	NZ_CP069863	204513	I6K41_RS26925	WP_071885283.1	329	NRG
Plasmid	Not_assigned	NZ_CP069863	204513	I6K41_RS26930	WP_104468020.1	332	NRG
Plasmid	Not_assigned	NZ_CP069863	204513	I6K41_RS26935	WP_048293754.1	276	NRG
Plasmid	Not_assigned	NZ_CP069863	204513	I6K41_RS26940	WP_048293745.1	312	NRG
Plasmid	Not_assigned	NZ_CP069863	204513	I6K41_RS26945	WP_104468019.1	531	NRG
Plasmid	Not_assigned	NZ_CP069863	204513	I6K41_RS26950	WP_104468018.1	332	NRG
Plasmid	Not_assigned	NZ_CP069863	204513	I6K41_RS26955	WP_071359868.1	231	NRG
Plasmid	Not_assigned	NZ_CP069863	204513	I6K41_RS26960	WP_204745802.1	322	RG	integration and excision		Tnp_ISfinder		phrog_2262; IS5 family transposase (translation)
Plasmid	Not_assigned	NZ_CP069863	204513	I6K41_RS26965	WP_135736063.1	226	NRG
Plasmid	Not_assigned	NZ_CP069863	204513	I6K41_RS26985	WP_023328990.1	378	RG	integration and excision		Recombinase		phrog_1; PF00589
Plasmid	Not_assigned	NZ_CP069863	204513	I6K41_RS26990	WP_023328991.1	84	RG
Plasmid	Not_assigned	NZ_CP069863	204513	I6K41_RS26995	WP_204745809.1	61	NRG
Plasmid	Not_assigned	NZ_CP069863	204513	I6K41_RS27000	WP_072269292.1	322	RG	integration and excision		Tnp_ISfinder		phrog_2262; IS5 family transposase (translation)
Plasmid	Not_assigned	NZ_CP069863	204513	I6K41_RS27005	WP_049111250.1	343	RG	DNA, RNA and nucleotide metabolism		Tnp_ISfinder		phrog_12965; IS630 family transposase (translation)
Plasmid	Not_assigned	NZ_CP069863	204513	I6K41_RS27020	WP_017146611.1	99	NRG
Plasmid	Not_assigned	NZ_CP069863	204513	I6K41_RS27030	WP_204745803.1	322	RG	integration and excision		Tnp_ISfinder		phrog_2262; IS5 family transposase (translation)
Plasmid	Not_assigned	NZ_CP069863	204513	I6K41_RS27040	WP_048289771.1	262	RG
Plasmid	Not_assigned	NZ_CP069863	204513	I6K41_RS27055	WP_032738440.1	112	NRG
Plasmid	Not_assigned	NZ_CP069863	204513	I6K41_RS27070	WP_032738441.1	331	NRG
Plasmid	Not_assigned	NZ_CP069863	204513	I6K41_RS27080	WP_023329004.1	147	RG
Plasmid	Not_assigned	NZ_CP069863	204513	I6K41_RS27085	WP_023329005.1	156	RG
Plasmid	Not_assigned	NZ_CP069863	204513	I6K41_RS27095	WP_032738442.1	447	RG	integration and excision		Tnp_ISEscan		phrog_8463; ISNCY family transposase (translation)
Plasmid	Not_assigned	NZ_CP069863	204513	I6K41_RS27100	WP_004187019.1	94	RG	moron, auxiliary metabolic gene and host takeover				phrog_1213
Plasmid	Not_assigned	NZ_CP069863	204513	I6K41_RS27105	WP_004187025.1	82	RG	moron, auxiliary metabolic gene and host takeover				phrog_2268
Plasmid	Not_assigned	NZ_CP069863	204513	I6K41_RS27110	WP_204745803.1	322	RG	integration and excision		Tnp_ISfinder		phrog_2262; IS5 family transposase (translation)
Plasmid	Not_assigned	NZ_CP069863	204513	I6K41_RS27115	WP_023329010.1	455	NRG
Plasmid	Not_assigned	NZ_CP069863	204513	I6K41_RS27120	WP_023329011.1	253	NRG
Plasmid	Not_assigned	NZ_CP069863	204513	I6K41_RS27125	WP_023329012.1	185	NRG
Plasmid	Not_assigned	NZ_CP069863	204513	I6K41_RS27130	WP_023329013.1	510	NRG
Plasmid	Not_assigned	NZ_CP069863	204513	I6K41_RS27135	WP_023329014.1	291	NRG
Plasmid	Not_assigned	NZ_CP069863	204513	I6K41_RS27140	WP_014228066.1	226	NRG
Plasmid	Not_assigned	NZ_CP069863	204513	I6K41_RS27145	WP_004848024.1	214	NRG
Plasmid	Not_assigned	NZ_CP069863	204513	I6K41_RS27150	WP_204745804.1	365	NRG
Plasmid	Not_assigned	NZ_CP069863	204513	I6K41_RS27160	WP_162097160.1	302	NRG
Plasmid	Not_assigned	NZ_CP069863	204513	I6K41_RS27165	WP_032738443.1	464	NRG
Plasmid	Not_assigned	NZ_CP069863	204513	I6K41_RS27170	WP_023329016.1	402	NRG
Plasmid	Not_assigned	NZ_CP069863	204513	I6K41_RS27175	WP_023329017.1	269	NRG
Plasmid	Not_assigned	NZ_CP069863	204513	I6K41_RS27180	WP_109241503.1	44	NRG
Plasmid	Not_assigned	NZ_CP069863	204513	I6K41_RS27190	WP_003026799.1	88	RG
Plasmid	Not_assigned	NZ_CP069863	204513	I6K41_RS27195	WP_023329018.1	160	RG	other				phrog_1758
Plasmid	Not_assigned	NZ_CP069863	204513	I6K41_RS27200	WP_077263966.1	447	RG	integration and excision		Tnp_ISEscan		phrog_151; ISNCY family transposase (translation)
Plasmid	Not_assigned	NZ_CP069863	204513	I6K41_RS27205	WP_023307220.1	272	RG		Defense-cut_ga			AbiJ
Plasmid	Not_assigned	NZ_CP069863	204513	I6K41_RS27210	WP_032738445.1	190	RG	DNA, RNA and nucleotide metabolism		Recombinase		phrog_125; PF00239
Plasmid	PTU-E64	NZ_CP069862	139085	I6K41_RS25395	WP_020805749.1	143	RG	DNA, RNA and nucleotide metabolism				phrog_811
Plasmid	PTU-E64	NZ_CP069862	139085	I6K41_RS25400	WP_001568038.1	323	RG	DNA, RNA and nucleotide metabolism			Plasmid partition	parM; phrog_691
Plasmid	PTU-E64	NZ_CP069862	139085	I6K41_RS25405	WP_204745797.1	223	RG	DNA, RNA and nucleotide metabolism			Plasmid partition	parR; phrog_8671
Plasmid	PTU-E64	NZ_CP069862	139085	I6K41_RS25410	WP_048322267.1	76	RG
Plasmid	PTU-E64	NZ_CP069862	139085	I6K41_RS25420	WP_001568041.1	233	RG	other	Defense-strict			Type_II_MTases_FAM_1; phrog_6025
Plasmid	PTU-E64	NZ_CP069862	139085	I6K41_RS25425	WP_032433933.1	73	RG
Plasmid	PTU-E64	NZ_CP069862	139085	I6K41_RS25430	WP_049117709.1	139	RG
Plasmid	PTU-E64	NZ_CP069862	139085	I6K41_RS25435	WP_117271633.1	255	RG
Plasmid	PTU-E64	NZ_CP069862	139085	I6K41_RS25440	WP_117271634.1	142	RG	moron, auxiliary metabolic gene and host takeover				phrog_10132
Plasmid	PTU-E64	NZ_CP069862	139085	I6K41_RS25445	WP_148407303.1	168	RG	moron, auxiliary metabolic gene and host takeover				phrog_2059
Plasmid	PTU-E64	NZ_CP069862	139085	I6K41_RS25450	WP_049118528.1	63	RG
Plasmid	PTU-E64	NZ_CP069862	139085	I6K41_RS25455	WP_023340976.1	84	RG	DNA, RNA and nucleotide metabolism				phrog_1105
Plasmid	PTU-E64	NZ_CP069862	139085	I6K41_RS25460	WP_065954391.1	106	RG
Plasmid	PTU-E64	NZ_CP069862	139085	I6K41_RS25465	WP_032752069.1	179	RG	DNA, RNA and nucleotide metabolism				phrog_44
Plasmid	PTU-E64	NZ_CP069862	139085	I6K41_RS25470	WP_147716491.1	82	RG
Plasmid	PTU-E64	NZ_CP069862	139085	I6K41_RS25475	WP_148407304.1	666	RG	DNA, RNA and nucleotide metabolism			Plasmid partition	parB; phrog_1033
Plasmid	PTU-E64	NZ_CP069862	139085	I6K41_RS25480	WP_015632482.1	143	RG
Plasmid	PTU-E64	NZ_CP069862	139085	I6K41_RS25485	WP_148407305.1	242	NRG
Plasmid	PTU-E64	NZ_CP069862	139085	I6K41_RS25490	WP_049117936.1	108	RG
Plasmid	PTU-E64	NZ_CP069862	139085	I6K41_RS25495	WP_204745798.1	359	RG	integration and excision		Tnp_ISfinder		phrog_157; IS481 family transposase (translation)
Plasmid	PTU-E64	NZ_CP069862	139085	I6K41_RS25500	WP_032426744.1	53	RG	moron, auxiliary metabolic gene and host takeover	Defense-strict			Hok; phrog_251
Plasmid	PTU-E64	NZ_CP069862	139085	I6K41_RS25505	WP_020277937.1	161	RG
Plasmid	PTU-E64	NZ_CP069862	139085	I6K41_RS25510	WP_023317525.1	90	RG
Plasmid	PTU-E64	NZ_CP069862	139085	I6K41_RS25515	WP_020277938.1	116	RG
Plasmid	PTU-E64	NZ_CP069862	139085	I6K41_RS25520	WP_204745799.1	126	RG
Plasmid	PTU-E64	NZ_CP069862	139085	I6K41_RS25525	WP_020316654.1	115	RG
Plasmid	PTU-E64	NZ_CP069862	139085	I6K41_RS25530	WP_020805755.1	76	RG
Plasmid	PTU-E64	NZ_CP069862	139085	I6K41_RS25535	WP_020277940.1	277	RG		Defense-cut_ga			Type_II_MTases_FAM_33
Plasmid	PTU-E64	NZ_CP069862	139085	I6K41_RS25540	WP_020277941.1	176	NRG	moron, auxiliary metabolic gene and host takeover				phrog_10132
Plasmid	PTU-E64	NZ_CP069862	139085	I6K41_RS25545	WP_020316636.1	159	NRG	other				phrog_34720
Plasmid	PTU-E64	NZ_CP069862	139085	I6K41_RS25550	WP_020805752.1	130	NRG
Plasmid	PTU-E64	NZ_CP069862	139085	I6K41_RS25555	WP_135717610.1	97	NRG
Plasmid	PTU-E64	NZ_CP069862	139085	I6K41_RS25560	WP_048289787.1	66	NRG
Plasmid	PTU-E64	NZ_CP069862	139085	I6K41_RS25565	WP_020316649.1	122	NRG
Plasmid	PTU-E64	NZ_CP069862	139085	I6K41_RS25570	WP_004178059.1	101	RG
Plasmid	PTU-E64	NZ_CP069862	139085	I6K41_RS25575	WP_020316627.1	188	NRG
Plasmid	PTU-E64	NZ_CP069862	139085	I6K41_RS25580	WP_020804840.1	246	NRG
Plasmid	PTU-E64	NZ_CP069862	139085	I6K41_RS25585	WP_023316397.1	474	NRG
Plasmid	PTU-E64	NZ_CP069862	139085	I6K41_RS25590	WP_023316398.1	198	NRG
Plasmid	PTU-E64	NZ_CP069862	139085	I6K41_RS25595	WP_023316399.1	189	NRG
Plasmid	PTU-E64	NZ_CP069862	139085	I6K41_RS25600	WP_023316400.1	136	NRG
Plasmid	PTU-E64	NZ_CP069862	139085	I6K41_RS25605	WP_023316401.1	94	NRG
Plasmid	PTU-E64	NZ_CP069862	139085	I6K41_RS25610	WP_023316402.1	72	NRG
Plasmid	PTU-E64	NZ_CP069862	139085	I6K41_RS25615	WP_023316403.1	103	NRG
Plasmid	PTU-E64	NZ_CP069862	139085	I6K41_RS25620	WP_023316404.1	134	NRG
Plasmid	PTU-E64	NZ_CP069862	139085	I6K41_RS25625	WP_020323516.1	96	NRG
Plasmid	PTU-E64	NZ_CP069862	139085	I6K41_RS25630	WP_072156904.1	132	NRG
Plasmid	PTU-E64	NZ_CP069862	139085	I6K41_RS25635	WP_020323518.1	879	NRG
Plasmid	PTU-E64	NZ_CP069862	139085	I6K41_RS25640	WP_020314627.1	129	NRG
Plasmid	PTU-E64	NZ_CP069862	139085	I6K41_RS25645	WP_020314628.1	208	NRG
Plasmid	PTU-E64	NZ_CP069862	139085	I6K41_RS25650	WP_020323530.1	330	RG
Plasmid	PTU-E64	NZ_CP069862	139085	I6K41_RS25655	WP_020321224.1	212	NRG
Plasmid	PTU-E64	NZ_CP069862	139085	I6K41_RS25670	WP_204745800.1	595	RG
Plasmid	PTU-E64	NZ_CP069862	139085	I6K41_RS25675	WP_022644736.1	93	NRG
Plasmid	PTU-E64	NZ_CP069862	139085	I6K41_RS25680	WP_012540032.1	75	NRG
Plasmid	PTU-E64	NZ_CP069862	139085	I6K41_RS25685	WP_020323521.1	108	NRG
Plasmid	PTU-E64	NZ_CP069862	139085	I6K41_RS25690	WP_023316406.1	250	NRG
Plasmid	PTU-E64	NZ_CP069862	139085	I6K41_RS25695	WP_023316407.1	79	NRG
Plasmid	PTU-E64	NZ_CP069862	139085	I6K41_RS25700	WP_020804677.1	185	NRG
Plasmid	PTU-E64	NZ_CP069862	139085	I6K41_RS25705	WP_020805759.1	147	NRG
Plasmid	PTU-E64	NZ_CP069862	139085	I6K41_RS25710	WP_072198238.1	459	RG
Plasmid	PTU-E64	NZ_CP069862	139085	I6K41_RS25715	WP_023316409.1	947	RG
Plasmid	PTU-E64	NZ_CP069862	139085	I6K41_RS25720	WP_023316410.1	174	NRG
Plasmid	PTU-E64	NZ_CP069862	139085	I6K41_RS25725	WP_004152629.1	243	RG
Plasmid	PTU-E64	NZ_CP069862	139085	I6K41_RS25730	WP_023316411.1	229	NRG
Plasmid	PTU-E64	NZ_CP069862	139085	I6K41_RS25740	WP_023287123.1	1752	RG
Plasmid	PTU-E64	NZ_CP069862	139085	I6K41_RS25745	WP_009309882.1	241	RG	other				phrog_5529
Plasmid	PTU-E64	NZ_CP069862	139085	I6K41_RS25750	WP_009309883.1	198	RG
Plasmid	PTU-E64	NZ_CP069862	139085	I6K41_RS25755	WP_009309884.1	115	RG
Plasmid	PTU-E64	NZ_CP069862	139085	I6K41_RS25760	WP_009309885.1	214	NRG
Plasmid	PTU-E64	NZ_CP069862	139085	I6K41_RS25765	WP_009309886.1	216	RG
Plasmid	PTU-E64	NZ_CP069862	139085	I6K41_RS25770	WP_009309887.1	103	RG
Plasmid	PTU-E64	NZ_CP069862	139085	I6K41_RS25775	WP_001549890.1	110	RG		Defense-strict			csa3_I_II_III_IV_V_VI_2
Plasmid	PTU-E64	NZ_CP069862	139085	I6K41_RS25780	WP_025801347.1	237	RG
Plasmid	PTU-E64	NZ_CP069862	139085	I6K41_RS25785	WP_001549888.1	142	RG
Plasmid	PTU-E64	NZ_CP069862	139085	I6K41_RS25790	WP_123277514.1	427	RG
Plasmid	PTU-E64	NZ_CP069862	139085	I6K41_RS25795	WP_001549886.1	117	RG		Defense-strict			csa3_I_II_III_IV_V_VI_2
Plasmid	PTU-E64	NZ_CP069862	139085	I6K41_RS25800	WP_001549885.1	492	RG
Plasmid	PTU-E64	NZ_CP069862	139085	I6K41_RS25805	WP_004118529.1	275	RG
Plasmid	PTU-E64	NZ_CP069862	139085	I6K41_RS25810	WP_001549953.1	398	RG
Plasmid	PTU-E64	NZ_CP069862	139085	I6K41_RS25815	WP_004118534.1	124	RG
Plasmid	PTU-E64	NZ_CP069862	139085	I6K41_RS25820	WP_011977829.1	382	RG
Plasmid	PTU-E64	NZ_CP069862	139085	I6K41_RS25825	WP_004118538.1	110	RG	moron, auxiliary metabolic gene and host takeover				phrog_1395
Plasmid	PTU-E64	NZ_CP069862	139085	I6K41_RS25830	WP_004118540.1	185	RG	DNA, RNA and nucleotide metabolism		Recombinase		phrog_125; PF00239
Plasmid	PTU-E64	NZ_CP069862	139085	I6K41_RS25845	WP_001247892.1	96	RG
Plasmid	PTU-E64	NZ_CP069862	139085	I6K41_RS25850	WP_001293886.1	133	RG
Plasmid	PTU-E64	NZ_CP069862	139085	I6K41_RS25855	WP_000215515.1	118	RG
Plasmid	PTU-E64	NZ_CP069862	139085	I6K41_RS25860	WP_003100858.1	108	RG
Plasmid	PTU-E64	NZ_CP069862	139085	I6K41_RS25865	WP_003100856.1	166	RG
Plasmid	PTU-E64	NZ_CP069862	139085	I6K41_RS25870	WP_123277452.1	123	RG
Plasmid	PTU-E64	NZ_CP069862	139085	I6K41_RS25875	WP_003100847.1	185	RG	DNA, RNA and nucleotide metabolism		Recombinase		phrog_125; PF00239
Plasmid	PTU-E64	NZ_CP069862	139085	I6K41_RS25880	WP_071836379.1	1000	RG	integration and excision		Tnp_ISEscan		phrog_7951; Tn3 family transposase (translation)
Plasmid	PTU-E64	NZ_CP069862	139085	I6K41_RS25885	WP_048338015.1	159	RG		Defense-cut_ga			drmC
Plasmid	PTU-E64	NZ_CP069862	139085	I6K41_RS25890	WP_072196941.1	89	RG
Plasmid	PTU-E64	NZ_CP069862	139085	I6K41_RS25895	WP_012539968.1	23	RG
Plasmid	PTU-E64	NZ_CP069862	139085	I6K41_RS25900	WP_009309890.1	285	RG				Plasmid replication	replication_initiation_protein
Plasmid	PTU-E64	NZ_CP069862	139085	I6K41_RS25905	WP_000093087.1	731	RG	DNA, RNA and nucleotide metabolism	Defense-strict			Shango_SngC; phrog_6819
Plasmid	PTU-E64	NZ_CP069862	139085	I6K41_RS25910	WP_004152291.1	438	RG		Defense-strict			Shango_SngB
Plasmid	PTU-E64	NZ_CP069862	139085	I6K41_RS25915	WP_000421673.1	769	RG	moron, auxiliary metabolic gene and host takeover	Defense-strict			Shango_SngA; phrog_632
Plasmid	PTU-E64	NZ_CP069862	139085	I6K41_RS25920	WP_072193976.1	322	RG	integration and excision		Tnp_ISfinder		phrog_2262; IS5-like element IS903B family transposase (translation)
Plasmid	PTU-E64	NZ_CP069862	139085	I6K41_RS25935	WP_048986771.1	202	RG				Virulence factor	VFG043627(gb|WP_000756959); VFG048394(gb|WP_008806369); VFG048395(gb|YP_005228647); VFG048391(gb|WP_014839453); VFG048392(gb|WP_001493056); VFG042688(gb|ADB25073)
Plasmid	PTU-E64	NZ_CP069862	139085	I6K41_RS25940	WP_000820818.1	233	RG				Virulence factor	VFG043626(gb|WP_000820818); VFG048385(gb|YP_005228646); VFG048384(gb|WP_012967265); VFG048387(gb|WP_014599251); VFG048381(gb|WP_000820820); VFG042689(gb|ADB25074)
Plasmid	PTU-E64	NZ_CP069862	139085	I6K41_RS25945	WP_000813718.1	828	RG				Virulence factor	VFG043625(gb|WP_000813718); VFG048380(gb|WP_012967266); VFG048374(gb|WP_008806367); VFG042690(gb|ADB25075); VFG048371(gb|WP_014839452); VFG048372(gb|WP_014226698)
Plasmid	PTU-E64	NZ_CP069862	139085	I6K41_RS25950	WP_087794239.1	331	RG				Virulence factor	VFG043624(gb|WP_004149659); VFG048365(gb|YP_005228644); VFG048369(gb|WP_004144003); VFG048367(gb|WP_004900381); VFG048370(gb|WP_012967267); VFG048364(gb|WP_012540632); VFG048361(gb|WP_004124708)
Plasmid	PTU-E64	NZ_CP069862	139085	I6K41_RS25955	WP_002916122.1	211	RG				Virulence factor	VFG043623(gb|WP_002916122); VFG048354(gb|WP_012540633); VFG042692(gb|ADB25077)
Plasmid	PTU-E64	NZ_CP069862	139085	I6K41_RS25965	WP_017899891.1	107	NRG
Plasmid	PTU-E64	NZ_CP069862	139085	I6K41_RS25970	WP_064357852.1	258	NRG
Plasmid	PTU-E64	NZ_CP069862	139085	I6K41_RS25975	WP_001553819.1	965	RG	integration and excision		Tnp_ISEscan		phrog_7951; Tn3-like element Tn5403 family transposase (translation)
Plasmid	PTU-E64	NZ_CP069862	139085	I6K41_RS25980	WP_000509966.1	201	RG	DNA, RNA and nucleotide metabolism		Recombinase		phrog_125; PF00239
Plasmid	PTU-E64	NZ_CP069862	139085	I6K41_RS25985	WP_000405672.1	144	RG
Plasmid	PTU-E64	NZ_CP069862	139085	I6K41_RS25990	WP_013023770.1	393	RG
Plasmid	PTU-E64	NZ_CP069862	139085	I6K41_RS26000	WP_019705993.1	422	RG	integration and excision		Tnp_ISfinder		phrog_5749; ISL3 family transposase (translation)
Plasmid	PTU-E64	NZ_CP069862	139085	I6K41_RS26005	WP_019705992.1	1085	RG	DNA, RNA and nucleotide metabolism	Defense-strict			Type_I_REases_FAM_1.einsi_trimmed; phrog_16
Plasmid	PTU-E64	NZ_CP069862	139085	I6K41_RS26010	WP_032436768.1	424	RG		Defense-strict			Type_I_S_52
Plasmid	PTU-E64	NZ_CP069862	139085	I6K41_RS26015	WP_019706038.1	675	RG		Defense-strict			Type_I_MTases_FAM_3
Plasmid	PTU-E64	NZ_CP069862	139085	I6K41_RS26025	WP_017899891.1	107	RG
Plasmid	PTU-E64	NZ_CP069862	139085	I6K41_RS26030	WP_064357852.1	258	RG
Plasmid	PTU-E64	NZ_CP069862	139085	I6K41_RS26035	WP_001567367.1	144	RG
Plasmid	PTU-E64	NZ_CP069862	139085	I6K41_RS26040	WP_001567366.1	182	RG
Plasmid	PTU-E64	NZ_CP069862	139085	I6K41_RS26045	WP_017896554.1	102	RG
Plasmid	PTU-E64	NZ_CP069862	139085	I6K41_RS26050	WP_032249453.1	163	RG
Plasmid	PTU-E64	NZ_CP069862	139085	I6K41_RS26055	WP_032249456.1	410	RG
Plasmid	PTU-E64	NZ_CP069862	139085	I6K41_RS26060	WP_004200907.1	82	RG
Plasmid	PTU-E64	NZ_CP069862	139085	I6K41_RS26065	WP_032433924.1	166	RG
Plasmid	PTU-E64	NZ_CP069862	139085	I6K41_RS26070	WP_032433925.1	259	RG
Plasmid	PTU-E64	NZ_CP069862	139085	I6K41_RS26075	WP_032433926.1	530	RG
Plasmid	PTU-E64	NZ_CP069862	139085	I6K41_RS26080	WP_060579403.1	375	RG		Defense-strict			DUF4238
Plasmid	PTU-E64	NZ_CP069862	139085	I6K41_RS26085	WP_032433928.1	96	RG
Plasmid	PTU-E64	NZ_CP069862	139085	I6K41_RS26090	WP_060579404.1	67	RG
Plasmid	PTU-E64	NZ_CP069862	139085	I6K41_RS26095	WP_048296350.1	500	RG
Plasmid	PTU-E64	NZ_CP069862	139085	I6K41_RS26100	WP_015632544.1	116	NRG
Plasmid	PTU-E64	NZ_CP069862	139085	I6K41_RS26105	WP_032433930.1	61	RG
Plasmid	PTU-E64	NZ_CP069862	139085	I6K41_RS26110	WP_015632546.1	424	RG
Plasmid	PTU-E64	NZ_CP069862	139085	I6K41_RS26115	WP_032072060.1	106	NRG
Plasmid	PTU-E64	NZ_CP069862	139085	I6K41_RS26120	WP_022644887.1	212	NRG
Plasmid	PTU-E64	NZ_CP069862	139085	I6K41_RS26125	WP_022644886.1	261	RG	integration and excision		Recombinase		phrog_216; PF00589
Plasmid	PTU-E64	NZ_CP069862	139085	I6K41_RS26130	WP_032408936.1	85	NRG
Plasmid	PTU-E64	NZ_CP069862	139085	I6K41_RS26135	WP_032072094.1	37	RG
Plasmid	PTU-E64	NZ_CP069862	139085	I6K41_RS26140	WP_012539983.1	251	RG				Plasmid replication	replication_initiation_protein
Plasmid	PTU-E64	NZ_CP069862	139085	I6K41_RS26145	WP_015632469.1	401	RG	DNA, RNA and nucleotide metabolism			Plasmid partition	parA; phrog_164
Plasmid	PTU-E64	NZ_CP069862	139085	I6K41_RS26150	WP_022644882.1	324	RG	DNA, RNA and nucleotide metabolism			Plasmid partition	parB; phrog_1146
Plasmid	PTU-FK	NZ_CP069875	141542	I6K53_RS25655	WP_004152092.1	108	NRG		Defense-strict			csa3_I_II_III_IV_V_VI_2
Plasmid	PTU-FK	NZ_CP069875	141542	I6K53_RS25660	WP_004182006.1	237	RG
Plasmid	PTU-FK	NZ_CP069875	141542	I6K53_RS25665	WP_004182005.1	181	NRG
Plasmid	PTU-FK	NZ_CP069875	141542	I6K53_RS25670	WP_004152095.1	120	RG
Plasmid	PTU-FK	NZ_CP069875	141542	I6K53_RS25680	WP_004152096.1	178	RG	other				phrog_1249
Plasmid	PTU-FK	NZ_CP069875	141542	I6K53_RS25685	WP_004152097.1	141	RG
Plasmid	PTU-FK	NZ_CP069875	141542	I6K53_RS25690	WP_004152098.1	429	RG
Plasmid	PTU-FK	NZ_CP069875	141542	I6K53_RS25695	WP_004152099.1	583	RG				Plasmid partition	parA
Plasmid	PTU-FK	NZ_CP069875	141542	I6K53_RS25700	WP_004152100.1	120	RG
Plasmid	PTU-FK	NZ_CP069875	141542	I6K53_RS25705	WP_004152101.1	116	RG		Defense-strict			csa3_I_II_III_IV_V_VI_2
Plasmid	PTU-FK	NZ_CP069875	141542	I6K53_RS25710	WP_004152102.1	89	RG
Plasmid	PTU-FK	NZ_CP069875	141542	I6K53_RS25715	WP_004152103.1	191	RG
Plasmid	PTU-FK	NZ_CP069875	141542	I6K53_RS25720	WP_004152104.1	164	RG
Plasmid	PTU-FK	NZ_CP069875	141542	I6K53_RS25725	WP_004152105.1	122	RG
Plasmid	PTU-FK	NZ_CP069875	141542	I6K53_RS25730	WP_004152106.1	67	RG
Plasmid	PTU-FK	NZ_CP069875	141542	I6K53_RS25735	WP_004152107.1	85	RG
Plasmid	PTU-FK	NZ_CP069875	141542	I6K53_RS25740	WP_004152108.1	84	RG
Plasmid	PTU-FK	NZ_CP069875	141542	I6K53_RS25745	WP_003026799.1	88	RG
Plasmid	PTU-FK	NZ_CP069875	141542	I6K53_RS25750	WP_003026803.1	160	RG	other				phrog_1758
Plasmid	PTU-FK	NZ_CP069875	141542	I6K53_RS25755	WP_077253535.1	448	RG	integration and excision		Tnp_ISEscan		phrog_151; ISNCY family transposase (translation)
Plasmid	PTU-FK	NZ_CP069875	141542	I6K53_RS25760	WP_004143398.1	131	RG
Plasmid	PTU-FK	NZ_CP069875	141542	I6K53_RS25770	WP_004152113.1	320	RG
Plasmid	PTU-FK	NZ_CP069875	141542	I6K53_RS25775	WP_009483782.1	249	NRG
Plasmid	PTU-FK	NZ_CP069875	141542	I6K53_RS25780	WP_004152115.1	65	RG
Plasmid	PTU-FK	NZ_CP069875	141542	I6K53_RS25785	WP_004152116.1	931	RG	other	Defense-cut_ga			Dodola_DolB; phrog_4871
Plasmid	PTU-FK	NZ_CP069875	141542	I6K53_RS25790	WP_004152117.1	189	RG	other				phrog_432
Plasmid	PTU-FK	NZ_CP069875	141542	I6K53_RS25795	WP_004152118.1	93	RG	integration and excision				phrog_1840
Plasmid	PTU-FK	NZ_CP069875	141542	I6K53_RS25800	WP_004118208.1	87	RG
Plasmid	PTU-FK	NZ_CP069875	141542	I6K53_RS25805	WP_004118209.1	87	RG	integration and excision				phrog_1013
Plasmid	PTU-FK	NZ_CP069875	141542	I6K53_RS25820	WP_004181997.1	335	NRG
Plasmid	PTU-FK	NZ_CP069875	141542	I6K53_RS25825	WP_004181996.1	229	NRG
Plasmid	PTU-FK	NZ_CP069875	141542	I6K53_RS25830	WP_004181995.1	249	NRG		Defense-cut_ga			ATPase_TypeIA
Plasmid	PTU-FK	NZ_CP069875	141542	I6K53_RS25835	WP_004181994.1	371	NRG
Plasmid	PTU-FK	NZ_CP069875	141542	I6K53_RS25840	WP_004181993.1	308	NRG
Plasmid	PTU-FK	NZ_CP069875	141542	I6K53_RS25845	WP_004197507.1	396	RG
Plasmid	PTU-FK	NZ_CP069875	141542	I6K53_RS25850	WP_004181991.1	1126	NRG
Plasmid	PTU-FK	NZ_CP069875	141542	I6K53_RS25855	WP_004181990.1	306	NRG
Plasmid	PTU-FK	NZ_CP069875	141542	I6K53_RS25870	WP_072143344.1	322	RG	integration and excision		Tnp_ISfinder		phrog_2262; IS5 family transposase (translation)
Plasmid	PTU-FK	NZ_CP069875	141542	I6K53_RS25875	WP_000427619.1	334	RG	integration and excision		Tnp_ISfinder		phrog_2199; IS110-like element IS5075 family transposase (translation)
Plasmid	PTU-FK	NZ_CP069875	141542	I6K53_RS25880	WP_000954592.1	58	RG
Plasmid	PTU-FK	NZ_CP069875	141542	I6K53_RS25885	WP_001043260.1	271	RG				AMR	sul2
Plasmid	PTU-FK	NZ_CP069875	141542	I6K53_RS25890	WP_001082319.1	267	RG				AMR	aph(3'')-Ib
Plasmid	PTU-FK	NZ_CP069875	141542	I6K53_RS25895	WP_000480968.1	278	RG				AMR	aph(6)-Id
Plasmid	PTU-FK	NZ_CP069875	141542	I6K53_RS25905	WP_000027057.1	286	RG				AMR	blaTEM-1
Plasmid	PTU-FK	NZ_CP069875	141542	I6K53_RS25910	WP_001235713.1	185	RG	DNA, RNA and nucleotide metabolism		Recombinase		phrog_125; PF00239
Plasmid	PTU-FK	NZ_CP069875	141542	I6K53_RS25920	WP_000608644.1	420	RG	integration and excision		Tnp_ISfinder		phrog_11704; IS1380-like element ISEc9 family transposase (translation)
Plasmid	PTU-FK	NZ_CP069875	141542	I6K53_RS25925	WP_001067855.1	234	RG			Tnp_ISfinder		IS6-like element IS26 family transposase (translation)
Plasmid	PTU-FK	NZ_CP069875	141542	I6K53_RS25930	WP_000557452.1	286	RG				AMR	aac(3)-IIe
Plasmid	PTU-FK	NZ_CP069875	141542	I6K53_RS25935	WP_002063889.1	180	RG
Plasmid	PTU-FK	NZ_CP069875	141542	I6K53_RS25945	WP_001067855.1	234	RG			Tnp_ISfinder		IS6-like element IS26 family transposase (translation)
Plasmid	PTU-FK	NZ_CP069875	141542	I6K53_RS25950	WP_000845048.1	337	RG	integration and excision		Recombinase		phrog_216; PF00589
Plasmid	PTU-FK	NZ_CP069875	141542	I6K53_RS25955	WP_004201280.1	157	RG	DNA, RNA and nucleotide metabolism			AMR	dfrA14; phrog_316
Plasmid	PTU-FK	NZ_CP069875	141542	I6K53_RS25960	WP_001144737.1	88	RG
Plasmid	PTU-FK	NZ_CP069875	141542	I6K53_RS25965	WP_001389365.1	254	RG			Tnp_ISfinder		IS6-like element IS6100 family transposase (translation)
Plasmid	PTU-FK	NZ_CP069875	141542	I6K53_RS25975	WP_004098817.1	404	RG		Defense-strict			Type_II_REase27
Plasmid	PTU-FK	NZ_CP069875	141542	I6K53_RS25980	WP_072094655.1	467	RG	other	Defense-strict			Type_II_MTases_FAM_2; phrog_116
Plasmid	PTU-FK	NZ_CP069875	141542	I6K53_RS25990	WP_001067855.1	234	RG			Tnp_ISfinder		IS6-like element IS26 family transposase (translation)
Plasmid	PTU-FK	NZ_CP069875	141542	I6K53_RS26000	WP_001393253.1	110	RG
Plasmid	PTU-FK	NZ_CP069875	141542	I6K53_RS26005	WP_000239590.1	291	RG				AMR	blaCTX-M-15
Plasmid	PTU-FK	NZ_CP069875	141542	I6K53_RS26010	WP_001067855.1	234	RG			Tnp_ISfinder		IS6-like element IS26 family transposase (translation)
Plasmid	PTU-FK	NZ_CP069875	141542	I6K53_RS26015	WP_063840321.1	184	RG				AMR	aac(6')-Ib-cr5
Plasmid	PTU-FK	NZ_CP069875	141542	I6K53_RS26020	WP_001334766.1	276	RG				AMR	blaOXA-1
Plasmid	PTU-FK	NZ_CP069875	141542	I6K53_RS26030	WP_001067855.1	234	RG			Tnp_ISfinder		IS6-like element IS26 family transposase (translation)
Plasmid	PTU-FK	NZ_CP069875	141542	I6K53_RS26040	WP_032140899.1	80	RG
Plasmid	PTU-FK	NZ_CP069875	141542	I6K53_RS26045	WP_000164043.1	216	RG
Plasmid	PTU-FK	NZ_CP069875	141542	I6K53_RS26050	WP_000804064.1	399	RG				AMR	tet(A)
Plasmid	PTU-FK	NZ_CP069875	141542	I6K53_RS26055	WP_000058717.1	294	RG
Plasmid	PTU-FK	NZ_CP069875	141542	I6K53_RS26060	WP_001214976.1	135	RG
Plasmid	PTU-FK	NZ_CP069875	141542	I6K53_RS26070	WP_000509965.1	201	RG	DNA, RNA and nucleotide metabolism		Recombinase		phrog_125; PF00239
Plasmid	PTU-FK	NZ_CP069875	141542	I6K53_RS26075	WP_001553819.1	965	RG	integration and excision		Tnp_ISEscan		phrog_7951; Tn3-like element Tn5403 family transposase (translation)
Plasmid	PTU-FK	NZ_CP069875	141542	I6K53_RS26090	WP_014386481.1	214	RG				AMR	qnrB1
Plasmid	PTU-FK	NZ_CP069875	141542	I6K53_RS26100	WP_001067855.1	234	RG			Tnp_ISfinder		IS6-like element IS26 family transposase (translation)
Plasmid	PTU-FK	NZ_CP069875	141542	I6K53_RS26105	WP_004182054.1	187	RG		Defense-cut_ga			Type_II_MTases_FAM_6
Plasmid	PTU-FK	NZ_CP069875	141542	I6K53_RS26110	WP_004182052.1	451	RG
Plasmid	PTU-FK	NZ_CP069875	141542	I6K53_RS26115	WP_001568051.1	76	RG
Plasmid	PTU-FK	NZ_CP069875	141542	I6K53_RS26120	WP_004182050.1	75	RG
Plasmid	PTU-FK	NZ_CP069875	141542	I6K53_RS26125	WP_004118473.1	105	RG
Plasmid	PTU-FK	NZ_CP069875	141542	I6K53_RS26130	WP_023157779.1	84	RG	DNA, RNA and nucleotide metabolism				phrog_1105
Plasmid	PTU-FK	NZ_CP069875	141542	I6K53_RS26135	WP_004118478.1	141	RG	moron, auxiliary metabolic gene and host takeover				phrog_10132
Plasmid	PTU-FK	NZ_CP069875	141542	I6K53_RS26140	WP_004118481.1	76	RG
Plasmid	PTU-FK	NZ_CP069875	141542	I6K53_RS26145	WP_160553108.1	503	RG	DNA, RNA and nucleotide metabolism	Defense-strict			RT_I_II_III_IV_V_VI_1; phrog_2825
Plasmid	PTU-FK	NZ_CP069875	141542	I6K53_RS26150	WP_004182047.1	141	RG	DNA, RNA and nucleotide metabolism				phrog_811
Plasmid	PTU-FK	NZ_CP069875	141542	I6K53_RS26155	WP_023157784.1	423	RG	DNA, RNA and nucleotide metabolism				phrog_1268
Plasmid	PTU-FK	NZ_CP069875	141542	I6K53_RS26160	WP_004182043.1	83	RG	moron, auxiliary metabolic gene and host takeover				phrog_2268
Plasmid	PTU-FK	NZ_CP069875	141542	I6K53_RS26165	WP_000037308.1	650	NRG		Defense-cut_ga			SspE
Plasmid	PTU-FK	NZ_CP069875	141542	I6K53_RS26170	WP_004182042.1	426	NRG		Defense-cut_ga			SspE
Plasmid	PTU-FK	NZ_CP069875	141542	I6K53_RS26185	WP_004182039.1	323	RG	DNA, RNA and nucleotide metabolism			Plasmid partition	parB; phrog_1146
Plasmid	PTU-FK	NZ_CP069875	141542	I6K53_RS26190	WP_004182032.1	388	RG	DNA, RNA and nucleotide metabolism			Plasmid partition	parA; phrog_164
Plasmid	PTU-FK	NZ_CP069875	141542	I6K53_RS26195	WP_004182030.1	336	RG	DNA, RNA and nucleotide metabolism			Plasmid replication	replication_initiation_protein; phrog_775
Plasmid	PTU-FK	NZ_CP069875	141542	I6K53_RS26200	WP_001515717.1	246	RG	integration and excision		Recombinase		phrog_216; PF00589
Plasmid	PTU-FK	NZ_CP069875	141542	I6K53_RS26205	WP_032430723.1	315	NRG
Plasmid	PTU-FK	NZ_CP069875	141542	I6K53_RS26210	WP_071527918.1	103	NRG
Plasmid	PTU-FK	NZ_CP069875	141542	I6K53_RS26215	WP_068814619.1	322	RG	integration and excision		Tnp_ISfinder		phrog_2262; IS5 family transposase (translation)
Plasmid	PTU-FK	NZ_CP069875	141542	I6K53_RS26220	WP_004197688.1	85	RG
Plasmid	PTU-FK	NZ_CP069875	141542	I6K53_RS26225	WP_080895248.1	478	NRG
Plasmid	PTU-FK	NZ_CP069875	141542	I6K53_RS26230	WP_004152070.1	425	RG
Plasmid	PTU-FK	NZ_CP069875	141542	I6K53_RS26235	WP_004178088.1	665	RG
Plasmid	PTU-FK	NZ_CP069875	141542	I6K53_RS26260	WP_004178091.1	143	RG
Plasmid	PTU-FK	NZ_CP069875	141542	I6K53_RS26265	WP_003032875.1	491	RG
Plasmid	PTU-FK	NZ_CP069875	141542	I6K53_RS26270	WP_001572351.1	226	RG
Plasmid	PTU-FK	NZ_CP069875	141542	I6K53_RS26275	WP_000475512.1	461	RG
Plasmid	PTU-FK	NZ_CP069875	141542	I6K53_RS26280	WP_001246153.1	117	RG
Plasmid	PTU-FK	NZ_CP069875	141542	I6K53_RS26285	WP_004098959.1	430	RG
Plasmid	PTU-FK	NZ_CP069875	141542	I6K53_RS26290	WP_004098958.1	1048	RG
Plasmid	PTU-FK	NZ_CP069875	141542	I6K53_RS26295	WP_000758228.1	146	RG
Plasmid	PTU-FK	NZ_CP069875	141542	I6K53_RS26300	WP_023317528.1	817	RG	other				phrog_12316
Plasmid	PTU-FK	NZ_CP069875	141542	I6K53_RS26305	WP_000843497.1	65	RG
Plasmid	PTU-FK	NZ_CP069875	141542	I6K53_RS26310	WP_004182013.1	245	RG	other				phrog_7767
Plasmid	PTU-FK	NZ_CP069875	141542	I6K53_RS26315	WP_001023257.1	149	RG
Plasmid	PTU-FK	NZ_CP069875	141542	I6K53_RS26320	WP_000925242.1	605	NRG
Plasmid	PTU-FK	NZ_CP069875	141542	I6K53_RS26325	WP_001378118.1	296	NRG
Plasmid	PTU-FK	NZ_CP069875	141542	I6K53_RS26330	WP_000025662.1	126	NRG
Plasmid	PTU-FK	NZ_CP069875	141542	I6K53_RS26335	WP_004118344.1	309	NRG
Plasmid	PTU-FK	NZ_CP069875	141542	I6K53_RS26340	WP_001188930.1	226	RG
Plasmid	PTU-FK	NZ_CP069875	141542	I6K53_RS26345	WP_004152084.1	466	RG
Plasmid	PTU-FK	NZ_CP069875	141542	I6K53_RS26350	WP_004152085.1	144	RG
Plasmid	PTU-FK	NZ_CP069875	141542	I6K53_RS26355	WP_024623170.1	59	NRG
Plasmid	PTU-FK	NZ_CP069875	141542	I6K53_RS26365	WP_004196769.1	169	NRG
P-P	Not_assigned	NZ_CP069874	15995	I6K53_RS25540	WP_004150957.1	50	NRG-nh
P-P	Not_assigned	NZ_CP069874	15995	I6K53_RS25545	WP_004150959.1	147	NRG	DNA, RNA and nucleotide metabolism				phrog_144
P-P	Not_assigned	NZ_CP069874	15995	I6K53_RS25550	WP_001547824.1	99	NRG
P-P	Not_assigned	NZ_CP069874	15995	I6K53_RS25555	WP_004150961.1	111	NRG
P-P	Not_assigned	NZ_CP069874	15995	I6K53_RS25560	WP_004150962.1	413	NRG	head and packaging				phrog_12
P-P	Not_assigned	NZ_CP069874	15995	I6K53_RS25565	WP_001547826.1	186	NRG
P-P	Not_assigned	NZ_CP069874	15995	I6K53_RS25570	WP_001549743.1	388	NRG	head and packaging				phrog_10
P-P	Not_assigned	NZ_CP069874	15995	I6K53_RS25575	WP_004150963.1	170	NRG-nh
P-P	Not_assigned	NZ_CP069874	15995	I6K53_RS25580	WP_004150964.1	111	NRG-nh
P-P	Not_assigned	NZ_CP069874	15995	I6K53_RS25585	WP_004150965.1	711	NRG	DNA, RNA and nucleotide metabolism				phrog_1139
P-P	Not_assigned	NZ_CP069874	15995	I6K53_RS25590	WP_001549749.1	121	NRG-nh
P-P	Not_assigned	NZ_CP069874	15995	I6K53_RS25595	WP_004150966.1	122	NRG-nh
P-P	Not_assigned	NZ_CP069874	15995	I6K53_RS25600	WP_004150967.1	104	NRG
P-P	Not_assigned	NZ_CP069874	15995	I6K53_RS25605	WP_001549752.1	62	NRG-nh
P-P	Not_assigned	NZ_CP069874	15995	I6K53_RS25610	WP_106918304.1	89	NRG	transcription regulation				phrog_1743
P-P	Not_assigned	NZ_CP069874	15995	I6K53_RS25615	WP_004150969.1	259	NRG	transcription regulation				phrog_63
P-P	Not_assigned	NZ_CP069874	15995	I6K53_RS25620	WP_001547839.1	94	RG	integration and excision				phrog_2790
P-P	Not_assigned	NZ_CP069874	15995	I6K53_RS25625	WP_004150970.1	313	NRG-nh
P-P	Not_assigned	NZ_CP069874	15995	I6K53_RS25630	WP_004150971.1	408	NRG	integration and excision		Recombinase		phrog_1; PF00589
P-P	Not_assigned	NZ_CP069874	15995	I6K53_RS25635	WP_004150954.1	63	NRG
P-P	Not_assigned	NZ_CP069874	15995	I6K53_RS25640	WP_004150955.1	553	NRG	head and packaging				phrog_9
P-P	Not_assigned	NZ_CP069874	15995	I6K53_RS25645	WP_000113647.1	118	NRG	head and packaging				phrog_361
Plasmid	Not_assigned	NZ_CP069878	3818	I6K53_RS26410	WP_064148700.1	87	NRG
Plasmid	Not_assigned	NZ_CP069878	3818	I6K53_RS26415	WP_010904244.1	85	NRG
Plasmid	PTU-E1	NZ_CP069876	3373	I6K53_RS26370	WP_000067486.1	186	NRG
Plasmid	PTU-E1	NZ_CP069876	3373	I6K53_RS26375	WP_000137389.1	77	NRG
Plasmid	PTU-E1	NZ_CP069876	3373	I6K53_RS26380	WP_000165979.1	63	NRG				Plasmid replication	replication_initiation_protein
Plasmid	PTU-E1	NZ_CP069876	3373	I6K53_RS26385	WP_001696562.1	107	NRG
Plasmid	Not_assigned	NZ_CP069879	2413	I6K53_RS26430	WP_004236547.1	300	NRG
Plasmid	Not_assigned	NZ_CP069879	2413	I6K53_RS26435	WP_015422405.1	339	NRG
Plasmid	Not_assigned	NZ_CP069880	2107	I6K53_RS26440	WP_023302508.1	63	NRG				Plasmid replication	replication_initiation_protein
Plasmid	Not_assigned	NZ_CP069880	2107	I6K53_RS26445	WP_025714834.1	140	NRG
Plasmid	PTU-E76	NZ_CP069877	1917	I6K53_RS26395	WP_031942343.1	100	NRG
Plasmid	PTU-E76	NZ_CP069877	1917	I6K53_RS26400	WP_012772745.1	78	NRG
Plasmid	PTU-HI1B	NZ_CP069904	358127	I6K43_RS00950	WP_048268722.1	328	RG
Plasmid	PTU-HI1B	NZ_CP069904	358127	I6K43_RS00955	WP_023328886.1	101	RG
Plasmid	PTU-HI1B	NZ_CP069904	358127	I6K43_RS00970	WP_046654881.1	883	RG
Plasmid	PTU-HI1B	NZ_CP069904	358127	I6K43_RS00985	WP_048268771.1	199	RG	DNA, RNA and nucleotide metabolism		Recombinase		phrog_125; PF00239
Plasmid	PTU-HI1B	NZ_CP069904	358127	I6K43_RS00990	WP_046654882.1	278	RG
Plasmid	PTU-HI1B	NZ_CP069904	358127	I6K43_RS00995	WP_012561111.1	132	RG
Plasmid	PTU-HI1B	NZ_CP069904	358127	I6K43_RS01000	WP_046654883.1	369	RG	other				phrog_2640
Plasmid	PTU-HI1B	NZ_CP069904	358127	I6K43_RS01005	WP_017384071.1	91	RG
Plasmid	PTU-HI1B	NZ_CP069904	358127	I6K43_RS01010	WP_077257461.1	176	NRG-nh
Plasmid	PTU-HI1B	NZ_CP069904	358127	I6K43_RS01015	WP_039390023.1	102	RG		Defense-strict			csa3_I_II_III_IV_V_VI_2
Plasmid	PTU-HI1B	NZ_CP069904	358127	I6K43_RS01020	WP_046654885.1	374	RG
Plasmid	PTU-HI1B	NZ_CP069904	358127	I6K43_RS01025	WP_046654887.1	118	NRG
Plasmid	PTU-HI1B	NZ_CP069904	358127	I6K43_RS01035	WP_046654888.1	377	RG	other				phrog_2640
Plasmid	PTU-HI1B	NZ_CP069904	358127	I6K43_RS01040	WP_046654889.1	310	NRG
Plasmid	PTU-HI1B	NZ_CP069904	358127	I6K43_RS01045	WP_046654890.1	291	RG		Defense-cut_ga			LmuA_effector_Hydrolase
Plasmid	PTU-HI1B	NZ_CP069904	358127	I6K43_RS01050	WP_046654962.1	281	RG
Plasmid	PTU-HI1B	NZ_CP069904	358127	I6K43_RS01055	WP_046654891.1	278	RG
Plasmid	PTU-HI1B	NZ_CP069904	358127	I6K43_RS01060	WP_046664245.1	219	RG
Plasmid	PTU-HI1B	NZ_CP069904	358127	I6K43_RS01065	WP_048268723.1	294	NRG
Plasmid	PTU-HI1B	NZ_CP069904	358127	I6K43_RS01070	WP_046654894.1	326	RG
Plasmid	PTU-HI1B	NZ_CP069904	358127	I6K43_RS01075	WP_048268724.1	330	NRG	other				phrog_2640
Plasmid	PTU-HI1B	NZ_CP069904	358127	I6K43_RS01080	WP_046654896.1	138	RG
Plasmid	PTU-HI1B	NZ_CP069904	358127	I6K43_RS01085	WP_039390198.1	76	RG
Plasmid	PTU-HI1B	NZ_CP069904	358127	I6K43_RS01090	WP_048268725.1	100	NRG
Plasmid	PTU-HI1B	NZ_CP069904	358127	I6K43_RS01095	WP_046654910.1	272	RG
Plasmid	PTU-HI1B	NZ_CP069904	358127	I6K43_RS01100	WP_046654911.1	258	RG	integration and excision		Recombinase		phrog_216; PF00589
Plasmid	PTU-HI1B	NZ_CP069904	358127	I6K43_RS01105	WP_046654912.1	446	RG	integration and excision		Tnp_ISfinder		phrog_8463; ISNCY family transposase (translation)
Plasmid	PTU-HI1B	NZ_CP069904	358127	I6K43_RS01110	WP_171888422.1	377	RG	integration and excision		Tnp_ISfinder		phrog_157; IS481-like element ISKpn28 family transposase (translation)
Plasmid	PTU-HI1B	NZ_CP069904	358127	I6K43_RS01120	WP_004026352.1	86	NRG
Plasmid	PTU-HI1B	NZ_CP069904	358127	I6K43_RS01125	WP_004181896.1	156	RG
Plasmid	PTU-HI1B	NZ_CP069904	358127	I6K43_RS01130	WP_004181895.1	147	RG
Plasmid	PTU-HI1B	NZ_CP069904	358127	I6K43_RS01145	WP_072072310.1	69	RG
Plasmid	PTU-HI1B	NZ_CP069904	358127	I6K43_RS01150	WP_048268726.1	284	RG
Plasmid	PTU-HI1B	NZ_CP069904	358127	I6K43_RS01155	WP_048268727.1	268	RG
Plasmid	PTU-HI1B	NZ_CP069904	358127	I6K43_RS01160	WP_048268728.1	395	RG
Plasmid	PTU-HI1B	NZ_CP069904	358127	I6K43_RS01165	WP_048268729.1	241	RG
Plasmid	PTU-HI1B	NZ_CP069904	358127	I6K43_RS01170	WP_048268730.1	242	RG		Defense-cut_ga			AAA_21
Plasmid	PTU-HI1B	NZ_CP069904	358127	I6K43_RS01175	WP_048268731.1	186	RG
Plasmid	PTU-HI1B	NZ_CP069904	358127	I6K43_RS01185	WP_048268732.1	182	NRG		Defense-strict			DEDDh_I_II_III_IV_V_VI_1
Plasmid	PTU-HI1B	NZ_CP069904	358127	I6K43_RS01195	WP_004181893.1	140	NRG	DNA, RNA and nucleotide metabolism				phrog_811
Plasmid	PTU-HI1B	NZ_CP069904	358127	I6K43_RS01200	WP_162921935.1	495	RG	DNA, RNA and nucleotide metabolism	Defense-strict			RT_I_II_III_IV_V_VI_1; phrog_2825
Plasmid	PTU-HI1B	NZ_CP069904	358127	I6K43_RS01205	WP_170919122.1	343	NRG		Defense-strict			csf2gr7_IV-A_1
Plasmid	PTU-HI1B	NZ_CP069904	358127	I6K43_RS01215	WP_016947078.1	624	NRG	DNA, RNA and nucleotide metabolism	Defense-cut_ga			DinG_IV-A_2; phrog_2488
Plasmid	PTU-HI1B	NZ_CP069904	358127	I6K43_RS01220	WP_029505551.1	188	NRG		Defense-cut_ga			cas6e_I_II_III_IV_V_VI_3
Plasmid	PTU-HI1B	NZ_CP069904	358127	I6K43_RS01225	WP_048268735.1	263	NRG		Defense-strict			csf1gr8_IV-A_3
Plasmid	PTU-HI1B	NZ_CP069904	358127	I6K43_RS01230	WP_048268736.1	137	NRG
Plasmid	PTU-HI1B	NZ_CP069904	358127	I6K43_RS01235	WP_000427623.1	334	RG	integration and excision		Tnp_ISfinder		phrog_2199; IS110-like element IS4321 family transposase (translation)
Plasmid	PTU-HI1B	NZ_CP069904	358127	I6K43_RS01245	WP_048268738.1	136	NRG
Plasmid	PTU-HI1B	NZ_CP069904	358127	I6K43_RS01250	WP_048268739.1	135	NRG
Plasmid	PTU-HI1B	NZ_CP069904	358127	I6K43_RS01255	WP_048268740.1	131	NRG
Plasmid	PTU-HI1B	NZ_CP069904	358127	I6K43_RS01260	WP_004197197.1	413	NRG	DNA, RNA and nucleotide metabolism				phrog_1033
Plasmid	PTU-HI1B	NZ_CP069904	358127	I6K43_RS01265	WP_004026392.1	54	NRG
Plasmid	PTU-HI1B	NZ_CP069904	358127	I6K43_RS01275	WP_004179076.1	326	RG	integration and excision		Tnp_ISfinder		phrog_3598; IS5-like element ISKpn26 family transposase (translation)
Plasmid	PTU-HI1B	NZ_CP069904	358127	I6K43_RS01285	WP_048268743.1	691	RG	integration and excision		Tnp_ISEscan		phrog_310; DDE-type integrase/transposase/recombinase (translation)
Plasmid	PTU-HI1B	NZ_CP069904	358127	I6K43_RS01290	WP_048268744.1	262	RG
Plasmid	PTU-HI1B	NZ_CP069904	358127	I6K43_RS01295	WP_077265954.1	322	RG	integration and excision		Tnp_ISfinder		phrog_2262; IS5 family transposase (translation)
Plasmid	PTU-HI1B	NZ_CP069904	358127	I6K43_RS01300	WP_004181854.1	101	NRG			Tnp_ISEscan		IS3 family transposase (translation)
Plasmid	PTU-HI1B	NZ_CP069904	358127	I6K43_RS01305	WP_004181855.1	90	NRG
Plasmid	PTU-HI1B	NZ_CP069904	358127	I6K43_RS01310	WP_004181856.1	506	RG		Defense-strict			RT_I_II_III_IV_V_VI_1
Plasmid	PTU-HI1B	NZ_CP069904	358127	I6K43_RS01315	WP_099743378.1	139	NRG
Plasmid	PTU-HI1B	NZ_CP069904	358127	I6K43_RS01325	WP_004181858.1	220	NRG
Plasmid	PTU-HI1B	NZ_CP069904	358127	I6K43_RS01335	WP_077265954.1	322	RG	integration and excision		Tnp_ISfinder		phrog_2262; IS5 family transposase (translation)
Plasmid	PTU-HI1B	NZ_CP069904	358127	I6K43_RS01340	WP_004181692.1	202	NRG
Plasmid	PTU-HI1B	NZ_CP069904	358127	I6K43_RS01345	WP_004181693.1	394	RG
Plasmid	PTU-HI1B	NZ_CP069904	358127	I6K43_RS01355	WP_004181695.1	300	NRG
Plasmid	PTU-HI1B	NZ_CP069904	358127	I6K43_RS01360	WP_004181696.1	239	NRG
Plasmid	PTU-HI1B	NZ_CP069904	358127	I6K43_RS01365	WP_040217071.1	440	RG	other				phrog_2736
Plasmid	PTU-HI1B	NZ_CP069904	358127	I6K43_RS01370	WP_049165011.1	488	RG
Plasmid	PTU-HI1B	NZ_CP069904	358127	I6K43_RS01375	WP_043875145.1	456	RG
Plasmid	PTU-HI1B	NZ_CP069904	358127	I6K43_RS01380	WP_040217077.1	283	RG
Plasmid	PTU-HI1B	NZ_CP069904	358127	I6K43_RS01385	WP_043875144.1	249	RG
Plasmid	PTU-HI1B	NZ_CP069904	358127	I6K43_RS01390	WP_023328945.1	215	RG
Plasmid	PTU-HI1B	NZ_CP069904	358127	I6K43_RS01395	WP_004181704.1	340	RG	integration and excision		Tnp_ISfinder		phrog_2199; IS110 family transposase (translation)
Plasmid	PTU-HI1B	NZ_CP069904	358127	I6K43_RS01400	WP_004181705.1	216	RG
Plasmid	PTU-HI1B	NZ_CP069904	358127	I6K43_RS01405	WP_004181707.1	414	RG
Plasmid	PTU-HI1B	NZ_CP069904	358127	I6K43_RS01410	WP_004181708.1	257	RG
Plasmid	PTU-HI1B	NZ_CP069904	358127	I6K43_RS01415	WP_004181709.1	268	RG
Plasmid	PTU-HI1B	NZ_CP069904	358127	I6K43_RS01420	WP_004181711.1	527	RG
Plasmid	PTU-HI1B	NZ_CP069904	358127	I6K43_RS01425	WP_004181713.1	581	RG
Plasmid	PTU-HI1B	NZ_CP069904	358127	I6K43_RS01430	WP_020805474.1	343	RG	DNA, RNA and nucleotide metabolism		Tnp_ISfinder		phrog_12965; IS630-like element ISSpu2 family transposase (translation)
Plasmid	PTU-HI1B	NZ_CP069904	358127	I6K43_RS01440	WP_048268777.1	170	NRG
Plasmid	PTU-HI1B	NZ_CP069904	358127	I6K43_RS01445	WP_016947060.1	129	NRG
Plasmid	PTU-HI1B	NZ_CP069904	358127	I6K43_RS01450	WP_025368636.1	105	NRG
Plasmid	PTU-HI1B	NZ_CP069904	358127	I6K43_RS01455	WP_004181835.1	103	NRG	moron, auxiliary metabolic gene and host takeover				phrog_3066
Plasmid	PTU-HI1B	NZ_CP069904	358127	I6K43_RS01460	WP_143115546.1	82	NRG
Plasmid	PTU-HI1B	NZ_CP069904	358127	I6K43_RS01465	WP_004196689.1	72	NRG
Plasmid	PTU-HI1B	NZ_CP069904	358127	I6K43_RS01470	WP_016947058.1	206	NRG
Plasmid	PTU-HI1B	NZ_CP069904	358127	I6K43_RS01475	WP_114447035.1	68	NRG
Plasmid	PTU-HI1B	NZ_CP069904	358127	I6K43_RS01480	WP_158434998.1	58	NRG
Plasmid	PTU-HI1B	NZ_CP069904	358127	I6K43_RS01485	WP_077254375.1	322	NRG	integration and excision		Tnp_ISfinder		phrog_2262; IS5 family transposase (translation)
Plasmid	PTU-HI1B	NZ_CP069904	358127	I6K43_RS01490	WP_032437943.1	220	NRG
Plasmid	PTU-HI1B	NZ_CP069904	358127	I6K43_RS01495	WP_032437944.1	97	NRG
Plasmid	PTU-HI1B	NZ_CP069904	358127	I6K43_RS01500	WP_032437946.1	105	NRG
Plasmid	PTU-HI1B	NZ_CP069904	358127	I6K43_RS01505	WP_021312490.1	400	NRG		Defense-strict			Type_II_REase27
Plasmid	PTU-HI1B	NZ_CP069904	358127	I6K43_RS01510	WP_162838095.1	461	NRG	other	Defense-strict			Type_II_MTases_FAM_2; phrog_116
Plasmid	PTU-HI1B	NZ_CP069904	358127	I6K43_RS01515	WP_004026464.1	247	RG	DNA, RNA and nucleotide metabolism		Tnp_ISEscan		phrog_3277; DNA replication protein DnaC (translation)
Plasmid	PTU-HI1B	NZ_CP069904	358127	I6K43_RS01520	WP_032437950.1	144	NRG
Plasmid	PTU-HI1B	NZ_CP069904	358127	I6K43_RS01525	WP_032437952.1	86	NRG
Plasmid	PTU-HI1B	NZ_CP069904	358127	I6K43_RS01530	WP_072001554.1	67	RG
Plasmid	PTU-HI1B	NZ_CP069904	358127	I6K43_RS01535	WP_032437954.1	147	NRG
Plasmid	PTU-HI1B	NZ_CP069904	358127	I6K43_RS01540	WP_009652442.1	236	NRG
Plasmid	PTU-HI1B	NZ_CP069904	358127	I6K43_RS01545	WP_032437957.1	213	NRG
Plasmid	PTU-HI1B	NZ_CP069904	358127	I6K43_RS01550	WP_016151349.1	322	RG	integration and excision		Tnp_ISfinder		phrog_2262; IS5 family transposase (translation)
Plasmid	PTU-HI1B	NZ_CP069904	358127	I6K43_RS01555	WP_204752705.1	115	NRG
Plasmid	PTU-HI1B	NZ_CP069904	358127	I6K43_RS01560	WP_032437961.1	192	NRG
Plasmid	PTU-HI1B	NZ_CP069904	358127	I6K43_RS01565	WP_032437964.1	104	NRG
Plasmid	PTU-HI1B	NZ_CP069904	358127	I6K43_RS01570	WP_032437966.1	188	NRG	DNA, RNA and nucleotide metabolism				phrog_2118
Plasmid	PTU-HI1B	NZ_CP069904	358127	I6K43_RS01575	WP_204752706.1	322	RG	integration and excision		Tnp_ISfinder		phrog_2262; IS5 family transposase (translation)
Plasmid	PTU-HI1B	NZ_CP069904	358127	I6K43_RS01580	WP_049165213.1	153	NRG
Plasmid	PTU-HI1B	NZ_CP069904	358127	I6K43_RS01585	WP_049165215.1	69	NRG
Plasmid	PTU-HI1B	NZ_CP069904	358127	I6K43_RS01590	WP_032437970.1	238	NRG
Plasmid	PTU-HI1B	NZ_CP069904	358127	I6K43_RS01595	WP_032437984.1	117	NRG
Plasmid	PTU-HI1B	NZ_CP069904	358127	I6K43_RS01600	WP_032437972.1	138	NRG
Plasmid	PTU-HI1B	NZ_CP069904	358127	I6K43_RS01605	WP_049165208.1	225	NRG
Plasmid	PTU-HI1B	NZ_CP069904	358127	I6K43_RS01610	WP_032437976.1	799	NRG
Plasmid	PTU-HI1B	NZ_CP069904	358127	I6K43_RS01615	WP_032437978.1	801	NRG
Plasmid	PTU-HI1B	NZ_CP069904	358127	I6K43_RS01620	WP_004196698.1	801	NRG
Plasmid	PTU-HI1B	NZ_CP069904	358127	I6K43_RS01625	WP_004181814.1	336	NRG	DNA, RNA and nucleotide metabolism			Plasmid partition	parB; phrog_1146
Plasmid	PTU-HI1B	NZ_CP069904	358127	I6K43_RS01630	WP_004181813.1	415	NRG	DNA, RNA and nucleotide metabolism			Plasmid partition	parA; phrog_164
Plasmid	PTU-HI1B	NZ_CP069904	358127	I6K43_RS01635	WP_134873853.1	88	NRG
Plasmid	PTU-HI1B	NZ_CP069904	358127	I6K43_RS01640	WP_004196676.1	51	NRG
Plasmid	PTU-HI1B	NZ_CP069904	358127	I6K43_RS01645	WP_070083073.1	812	NRG
Plasmid	PTU-HI1B	NZ_CP069904	358127	I6K43_RS01650	WP_071528227.1	173	NRG
Plasmid	PTU-HI1B	NZ_CP069904	358127	I6K43_RS01655	WP_004196657.1	392	NRG	DNA, RNA and nucleotide metabolism				phrog_1033
Plasmid	PTU-HI1B	NZ_CP069904	358127	I6K43_RS01660	WP_032437934.1	254	NRG
Plasmid	PTU-HI1B	NZ_CP069904	358127	I6K43_RS01665	WP_072001552.1	222	NRG
Plasmid	PTU-HI1B	NZ_CP069904	358127	I6K43_RS01670	WP_004026504.1	122	NRG
Plasmid	PTU-HI1B	NZ_CP069904	358127	I6K43_RS01675	WP_024198097.1	100	NRG
Plasmid	PTU-HI1B	NZ_CP069904	358127	I6K43_RS01680	WP_004196647.1	286	NRG
Plasmid	PTU-HI1B	NZ_CP069904	358127	I6K43_RS01685	WP_004026506.1	389	NRG
Plasmid	PTU-HI1B	NZ_CP069904	358127	I6K43_RS01690	WP_014386508.1	172	NRG
Plasmid	PTU-HI1B	NZ_CP069904	358127	I6K43_RS01695	WP_032437928.1	456	NRG
Plasmid	PTU-HI1B	NZ_CP069904	358127	I6K43_RS01700	WP_004181799.1	154	NRG
Plasmid	PTU-HI1B	NZ_CP069904	358127	I6K43_RS01705	WP_025368610.1	283	NRG
Plasmid	PTU-HI1B	NZ_CP069904	358127	I6K43_RS01710	WP_004181797.1	245	NRG
Plasmid	PTU-HI1B	NZ_CP069904	358127	I6K43_RS01715	WP_032437924.1	905	NRG
Plasmid	PTU-HI1B	NZ_CP069904	358127	I6K43_RS01720	WP_077254832.1	137	NRG
Plasmid	PTU-HI1B	NZ_CP069904	358127	I6K43_RS01725	WP_110247186.1	166	NRG
Plasmid	PTU-HI1B	NZ_CP069904	358127	I6K43_RS01730	WP_040209781.1	238	NRG
Plasmid	PTU-HI1B	NZ_CP069904	358127	I6K43_RS01735	WP_032437920.1	267	NRG
Plasmid	PTU-HI1B	NZ_CP069904	358127	I6K43_RS01740	WP_004196672.1	152	NRG
Plasmid	PTU-HI1B	NZ_CP069904	358127	I6K43_RS01745	WP_032437918.1	134	NRG
Plasmid	PTU-HI1B	NZ_CP069904	358127	I6K43_RS01750	WP_004181791.1	178	RG
Plasmid	PTU-HI1B	NZ_CP069904	358127	I6K43_RS01755	WP_004181790.1	1413	NRG
Plasmid	PTU-HI1B	NZ_CP069904	358127	I6K43_RS01760	WP_004026522.1	174	NRG
Plasmid	PTU-HI1B	NZ_CP069904	358127	I6K43_RS01765	WP_004181789.1	448	NRG
Plasmid	PTU-HI1B	NZ_CP069904	358127	I6K43_RS01770	WP_032437936.1	402	RG	integration and excision	Defense-strict	Tnp_ISEscan		cas12f2_V-F_1; phrog_506; transposase (translation)
Plasmid	PTU-HI1B	NZ_CP069904	358127	I6K43_RS01780	WP_004181787.1	344	RG
Plasmid	PTU-HI1B	NZ_CP069904	358127	I6K43_RS01790	WP_072269234.1	322	RG	integration and excision		Tnp_ISfinder		phrog_2262; IS5 family transposase (translation)
Plasmid	PTU-HI1B	NZ_CP069904	358127	I6K43_RS01800	WP_110247187.1	256	NRG
Plasmid	PTU-HI1B	NZ_CP069904	358127	I6K43_RS01805	WP_004181783.1	1313	NRG
Plasmid	PTU-HI1B	NZ_CP069904	358127	I6K43_RS01810	WP_063938351.1	68	NRG
Plasmid	PTU-HI1B	NZ_CP069904	358127	I6K43_RS01815	WP_004181781.1	155	NRG
Plasmid	PTU-HI1B	NZ_CP069904	358127	I6K43_RS01820	WP_004181780.1	395	NRG	integration and excision	Defense-strict	Tnp_ISEscan		cas12f2_V-F_1; phrog_506; transposase (translation)
Plasmid	PTU-HI1B	NZ_CP069904	358127	I6K43_RS01825	WP_004181779.1	407	RG	integration and excision	Defense-cut_ga	Tnp_ISEscan		cas12f2_V-F_1; phrog_506; transposase (translation)
Plasmid	PTU-HI1B	NZ_CP069904	358127	I6K43_RS01835	WP_004181778.1	94	RG	moron, auxiliary metabolic gene and host takeover				phrog_1213
Plasmid	PTU-HI1B	NZ_CP069904	358127	I6K43_RS01840	WP_004181777.1	82	RG	moron, auxiliary metabolic gene and host takeover				phrog_2268
Plasmid	PTU-HI1B	NZ_CP069904	358127	I6K43_RS01845	WP_032438007.1	599	NRG	DNA, RNA and nucleotide metabolism	Defense-strict			GajB_2; phrog_1967
Plasmid	PTU-HI1B	NZ_CP069904	358127	I6K43_RS01850	WP_048268758.1	328	NRG
Plasmid	PTU-HI1B	NZ_CP069904	358127	I6K43_RS01855	WP_004181774.1	117	NRG
Plasmid	PTU-HI1B	NZ_CP069904	358127	I6K43_RS01860	WP_004181772.1	273	NRG
Plasmid	PTU-HI1B	NZ_CP069904	358127	I6K43_RS01870	WP_077254375.1	322	RG	integration and excision		Tnp_ISfinder		phrog_2262; IS5 family transposase (translation)
Plasmid	PTU-HI1B	NZ_CP069904	358127	I6K43_RS01880	WP_004181765.1	72	NRG
Plasmid	PTU-HI1B	NZ_CP069904	358127	I6K43_RS01885	WP_004181764.1	202	NRG
Plasmid	PTU-HI1B	NZ_CP069904	358127	I6K43_RS01890	WP_004181763.1	80	NRG
Plasmid	PTU-HI1B	NZ_CP069904	358127	I6K43_RS01900	WP_075206145.1	322	RG	integration and excision		Tnp_ISfinder		phrog_2262; IS5 family transposase (translation)
Plasmid	PTU-HI1B	NZ_CP069904	358127	I6K43_RS01905	WP_016946349.1	135	RG
Plasmid	PTU-HI1B	NZ_CP069904	358127	I6K43_RS01910	WP_032435645.1	319	RG
Plasmid	PTU-HI1B	NZ_CP069904	358127	I6K43_RS01915	WP_004181760.1	252	RG
Plasmid	PTU-HI1B	NZ_CP069904	358127	I6K43_RS01920	WP_004197568.1	107	RG
Plasmid	PTU-HI1B	NZ_CP069904	358127	I6K43_RS01925	WP_004026552.1	105	RG
Plasmid	PTU-HI1B	NZ_CP069904	358127	I6K43_RS01930	WP_014386529.1	378	RG	integration and excision		Recombinase		phrog_1; PF00589
Plasmid	PTU-HI1B	NZ_CP069904	358127	I6K43_RS01940	WP_016946352.1	84	RG
Plasmid	PTU-HI1B	NZ_CP069904	358127	I6K43_RS01950	WP_004026560.1	299	RG	DNA, RNA and nucleotide metabolism			Plasmid replication	replication_initiation_protein; phrog_775
Plasmid	PTU-HI1B	NZ_CP069904	358127	I6K43_RS01960	WP_032413243.1	311	RG				Virulence factor	VFG003087(gb|WP_002231174); VFG000417(gb|WP_002218234)
Plasmid	PTU-HI1B	NZ_CP069904	358127	I6K43_RS01965	WP_074185243.1	322	RG	integration and excision		Tnp_ISfinder		phrog_2262; IS5 family transposase (translation)
Plasmid	PTU-HI1B	NZ_CP069904	358127	I6K43_RS01970	WP_204752707.1	148	RG
Plasmid	PTU-HI1B	NZ_CP069904	358127	I6K43_RS01975	WP_032437746.1	104	NRG
Plasmid	PTU-HI1B	NZ_CP069904	358127	I6K43_RS01985	WP_004099053.1	322	RG	integration and excision		Tnp_ISfinder		phrog_2262; IS5-like element IS903B family transposase (translation)
Plasmid	PTU-HI1B	NZ_CP069904	358127	I6K43_RS01990	WP_004206572.1	401	RG
Plasmid	PTU-HI1B	NZ_CP069904	358127	I6K43_RS01995	WP_004206574.1	101	RG
Plasmid	PTU-HI1B	NZ_CP069904	358127	I6K43_RS02000	WP_032413361.1	232	RG
Plasmid	PTU-HI1B	NZ_CP069904	358127	I6K43_RS02005	WP_004206577.1	106	RG		Defense-strict			csa3_I_II_III_IV_V_VI_2
Plasmid	PTU-HI1B	NZ_CP069904	358127	I6K43_RS02010	WP_032409266.1	429	RG
Plasmid	PTU-HI1B	NZ_CP069904	358127	I6K43_RS02015	WP_023316432.1	141	RG
Plasmid	PTU-HI1B	NZ_CP069904	358127	I6K43_RS02020	WP_000427623.1	334	RG	integration and excision		Tnp_ISfinder		phrog_2199; IS110-like element IS4321 family transposase (translation)
Plasmid	PTU-HI1B	NZ_CP069904	358127	I6K43_RS02025	WP_071571072.1	80	RG
Plasmid	PTU-HI1B	NZ_CP069904	358127	I6K43_RS02035	WP_110247261.1	97	RG			Tnp_ISEscan		IS66 family insertion sequence element accessory protein TnpB (translation)
Plasmid	PTU-HI1B	NZ_CP069904	358127	I6K43_RS02040	WP_004152282.1	255	RG
Plasmid	PTU-HI1B	NZ_CP069904	358127	I6K43_RS02045	WP_004118246.1	318	RG
Plasmid	PTU-HI1B	NZ_CP069904	358127	I6K43_RS02050	WP_004118243.1	332	RG
Plasmid	PTU-HI1B	NZ_CP069904	358127	I6K43_RS02055	WP_004182127.1	300	RG
Plasmid	PTU-HI1B	NZ_CP069904	358127	I6K43_RS02060	WP_032414160.1	774	RG
Plasmid	PTU-HI1B	NZ_CP069904	358127	I6K43_RS02065	WP_004118237.1	317	RG
Plasmid	PTU-HI1B	NZ_CP069904	358127	I6K43_RS02070	WP_004118235.1	173	RG
Plasmid	PTU-HI1B	NZ_CP069904	358127	I6K43_RS02085	WP_162865970.1	322	RG	integration and excision		Tnp_ISfinder		phrog_2262; IS5 family transposase (translation)
Plasmid	PTU-HI1B	NZ_CP069904	358127	I6K43_RS02090	WP_001101446.1	341	RG	integration and excision		Tnp_ISfinder		phrog_2199; IS110 family transposase (translation)
Plasmid	PTU-HI1B	NZ_CP069904	358127	I6K43_RS02105	WP_004118118.1	421	NRG
Plasmid	PTU-HI1B	NZ_CP069904	358127	I6K43_RS02110	WP_048268710.1	415	NRG
Plasmid	PTU-HI1B	NZ_CP069904	358127	I6K43_RS02115	WP_016151336.1	282	NRG
Plasmid	PTU-HI1B	NZ_CP069904	358127	I6K43_RS02120	WP_004118113.1	313	NRG
Plasmid	PTU-HI1B	NZ_CP069904	358127	I6K43_RS02125	WP_204752700.1	418	NRG
Plasmid	PTU-HI1B	NZ_CP069904	358127	I6K43_RS02130	WP_048268711.1	358	NRG
Plasmid	PTU-HI1B	NZ_CP069904	358127	I6K43_RS02135	WP_004118106.1	298	NRG		Defense-cut_ga			RosmerTA_RmrA_2664250653
Plasmid	PTU-HI1B	NZ_CP069904	358127	I6K43_RS02140	WP_032435793.1	108	NRG
Plasmid	PTU-HI1B	NZ_CP069904	358127	I6K43_RS02160	WP_088250992.1	417	RG
Plasmid	PTU-HI1B	NZ_CP069904	358127	I6K43_RS02165	WP_048268713.1	1019	RG
Plasmid	PTU-HI1B	NZ_CP069904	358127	I6K43_RS02170	WP_129773426.1	363	RG	DNA, RNA and nucleotide metabolism				phrog_11145
Plasmid	PTU-HI1B	NZ_CP069904	358127	I6K43_RS02175	WP_000427623.1	334	RG	integration and excision		Tnp_ISfinder		phrog_2199; IS110-like element IS4321 family transposase (translation)
Plasmid	PTU-HI1B	NZ_CP069904	358127	I6K43_RS02180	WP_004118061.1	134	RG
Plasmid	PTU-HI1B	NZ_CP069904	358127	I6K43_RS02185	WP_025999313.1	160	NRG
Plasmid	PTU-HI1B	NZ_CP069904	358127	I6K43_RS02190	WP_007372134.1	134	RG	integration and excision		Tnp_ISEscan		phrog_1013; IS66 family insertion sequence hypothetical protein (translation)
Plasmid	PTU-HI1B	NZ_CP069904	358127	I6K43_RS02195	WP_000612626.1	115	RG			Tnp_ISEscan		IS66 family insertion sequence element accessory protein TnpB (translation)
Plasmid	PTU-HI1B	NZ_CP069904	358127	I6K43_RS02200	WP_022644883.1	512	RG	integration and excision		Tnp_ISfinder		phrog_688; IS66-like element ISKpn24 family transposase (translation)
Plasmid	PTU-HI1B	NZ_CP069904	358127	I6K43_RS02205	WP_048268715.1	499	RG		Defense-cut_ga			Mokosh_TypeI_MkoA2
Plasmid	PTU-HI1B	NZ_CP069904	358127	I6K43_RS02210	WP_048268716.1	577	RG
Plasmid	PTU-HI1B	NZ_CP069904	358127	I6K43_RS02215	WP_048268765.1	346	RG
Plasmid	PTU-HI1B	NZ_CP069904	358127	I6K43_RS02220	WP_004026585.1	212	RG
Plasmid	PTU-HI1B	NZ_CP069904	358127	I6K43_RS02225	WP_004026586.1	213	RG
Plasmid	PTU-HI1B	NZ_CP069904	358127	I6K43_RS02230	WP_014386542.1	212	RG
Plasmid	PTU-HI1B	NZ_CP069904	358127	I6K43_RS02235	WP_004026591.1	152	RG
Plasmid	PTU-HI1B	NZ_CP069904	358127	I6K43_RS02240	WP_016947106.1	407	NRG
Plasmid	PTU-HI1B	NZ_CP069904	358127	I6K43_RS02245	WP_014386544.1	318	RG
Plasmid	PTU-HI1B	NZ_CP069904	358127	I6K43_RS02250	WP_004210251.1	359	RG
Plasmid	PTU-HI1B	NZ_CP069904	358127	I6K43_RS02255	WP_046654856.1	257	RG
Plasmid	PTU-HI1B	NZ_CP069904	358127	I6K43_RS02260	WP_032720945.1	380	RG
Plasmid	PTU-HI1B	NZ_CP069904	358127	I6K43_RS02265	WP_046654855.1	352	RG
Plasmid	PTU-HI1B	NZ_CP069904	358127	I6K43_RS02270	WP_004210240.1	194	RG
Plasmid	PTU-HI1B	NZ_CP069904	358127	I6K43_RS02275	WP_046654854.1	383	RG
Plasmid	PTU-HI1B	NZ_CP069904	358127	I6K43_RS02280	WP_004026604.1	151	RG	moron, auxiliary metabolic gene and host takeover				phrog_632
Plasmid	PTU-HI1B	NZ_CP069904	358127	I6K43_RS02285	WP_004026607.1	346	RG	moron, auxiliary metabolic gene and host takeover				phrog_7180
Plasmid	PTU-HI1B	NZ_CP069904	358127	I6K43_RS02290	WP_004026609.1	192	RG
Plasmid	PTU-HI1B	NZ_CP069904	358127	I6K43_RS02295	WP_004026611.1	191	RG
Plasmid	PTU-HI1B	NZ_CP069904	358127	I6K43_RS02300	WP_023287203.1	413	RG
Plasmid	PTU-HI1B	NZ_CP069904	358127	I6K43_RS02305	WP_001100942.1	215	RG
Plasmid	PTU-HI1B	NZ_CP069904	358127	I6K43_RS02310	WP_124990483.1	109	RG
Plasmid	PTU-HI1B	NZ_CP069904	358127	I6K43_RS02315	WP_004181725.1	129	RG
Plasmid	PTU-HI1B	NZ_CP069904	358127	I6K43_RS02320	WP_016947102.1	252	RG
Plasmid	PTU-HI1B	NZ_CP069904	358127	I6K43_RS02325	WP_025368661.1	243	RG
Plasmid	PTU-HI1B	NZ_CP069904	358127	I6K43_RS02330	WP_004181720.1	200	RG
Plasmid	PTU-HI1B	NZ_CP069904	358127	I6K43_RS02340	WP_077265954.1	322	RG	integration and excision		Tnp_ISfinder		phrog_2262; IS5 family transposase (translation)
Plasmid	PTU-HI1B	NZ_CP069904	358127	I6K43_RS02345	WP_048268718.1	164	NRG
Plasmid	PTU-HI1B	NZ_CP069904	358127	I6K43_RS02350	WP_048268719.1	132	NRG
Plasmid	PTU-HI1B	NZ_CP069904	358127	I6K43_RS02355	WP_204752701.1	322	RG	integration and excision		Tnp_ISfinder		phrog_2262; IS5 family transposase (translation)
Plasmid	PTU-HI1B	NZ_CP069904	358127	I6K43_RS02365	WP_163554891.1	355	NRG
Plasmid	PTU-HI1B	NZ_CP069904	358127	I6K43_RS02370	WP_075206145.1	322	RG	integration and excision		Tnp_ISfinder		phrog_2262; IS5 family transposase (translation)
Plasmid	PTU-HI1B	NZ_CP069904	358127	I6K43_RS02375	WP_049245375.1	172	RG
Plasmid	PTU-HI1B	NZ_CP069904	358127	I6K43_RS02380	WP_110247274.1	469	RG	integration and excision		Tnp_ISEscan		phrog_151; ISNCY family transposase (translation)
Plasmid	PTU-HI1B	NZ_CP069904	358127	I6K43_RS02385	WP_009310015.1	510	RG	integration and excision		Tnp_ISfinder		phrog_157; IS3-like element ISKpn38 family transposase (translation)
Plasmid	PTU-HI1B	NZ_CP069904	358127	I6K43_RS02390	WP_049245407.1	104	NRG
Plasmid	PTU-HI1B	NZ_CP069904	358127	I6K43_RS02395	WP_110247258.1	164	NRG
Plasmid	PTU-HI1B	NZ_CP069904	358127	I6K43_RS02400	WP_032437806.1	218	NRG		Defense-strict			DpdC
Plasmid	PTU-HI1B	NZ_CP069904	358127	I6K43_RS02405	WP_004181934.1	200	NRG
Plasmid	PTU-HI1B	NZ_CP069904	358127	I6K43_RS02410	WP_032437807.1	171	NRG
Plasmid	PTU-HI1B	NZ_CP069904	358127	I6K43_RS02415	WP_040168652.1	318	NRG
Plasmid	PTU-HI1B	NZ_CP069904	358127	I6K43_RS02420	WP_004196319.1	318	NRG
Plasmid	PTU-HI1B	NZ_CP069904	358127	I6K43_RS02425	WP_004181929.1	113	NRG
Plasmid	PTU-HI1B	NZ_CP069904	358127	I6K43_RS02430	WP_004181928.1	103	NRG
Plasmid	PTU-HI1B	NZ_CP069904	358127	I6K43_RS02435	WP_004181926.1	242	NRG
Plasmid	PTU-HI1B	NZ_CP069904	358127	I6K43_RS02440	WP_204752702.1	204	NRG
Plasmid	PTU-HI1B	NZ_CP069904	358127	I6K43_RS02460	WP_004196338.1	118	NRG
Plasmid	PTU-HI1B	NZ_CP069904	358127	I6K43_RS02465	WP_004181922.1	101	NRG
Plasmid	PTU-HI1B	NZ_CP069904	358127	I6K43_RS02470	WP_204752703.1	1322	NRG
Plasmid	PTU-HI1B	NZ_CP069904	358127	I6K43_RS02475	WP_004026310.1	469	NRG
Plasmid	PTU-HI1B	NZ_CP069904	358127	I6K43_RS02480	WP_004196361.1	345	NRG
Plasmid	PTU-HI1B	NZ_CP069904	358127	I6K43_RS02485	WP_004196331.1	180	NRG
Plasmid	PTU-HI1B	NZ_CP069904	358127	I6K43_RS02490	WP_032438005.1	174	RG
Plasmid	PTU-HI1B	NZ_CP069904	358127	I6K43_RS02495	WP_004196341.1	251	NRG
Plasmid	PTU-HI1B	NZ_CP069904	358127	I6K43_RS02500	WP_004026319.1	154	RG
Plasmid	PTU-HI1B	NZ_CP069904	358127	I6K43_RS02505	WP_004196318.1	262	NRG
Plasmid	PTU-HI1B	NZ_CP069904	358127	I6K43_RS02510	WP_032438004.1	982	NRG
Plasmid	PTU-HI1B	NZ_CP069904	358127	I6K43_RS02520	WP_074185243.1	322	RG	integration and excision		Tnp_ISfinder		phrog_2262; IS5 family transposase (translation)
Plasmid	PTU-HI1B	NZ_CP069904	358127	I6K43_RS02525	WP_016151349.1	322	RG	integration and excision		Tnp_ISfinder		phrog_2262; IS5 family transposase (translation)
Plasmid	PTU-HI1B	NZ_CP069904	358127	I6K43_RS02535	WP_004181912.1	365	NRG
Plasmid	PTU-HI1B	NZ_CP069904	358127	I6K43_RS02540	WP_004181910.1	224	NRG
Plasmid	PTU-HI1B	NZ_CP069904	358127	I6K43_RS02545	WP_004181908.1	378	NRG
Plasmid	PTU-HI1B	NZ_CP069904	358127	I6K43_RS02550	WP_004181907.1	257	RG
Plasmid	PTU-HI1B	NZ_CP069904	358127	I6K43_RS02555	WP_004181906.1	118	NRG
Plasmid	PTU-HI1B	NZ_CP069904	358127	I6K43_RS02560	WP_004181905.1	77	NRG
Plasmid	PTU-HI1B	NZ_CP069904	358127	I6K43_RS02565	WP_004181904.1	115	NRG
Plasmid	PTU-HI1B	NZ_CP069904	358127	I6K43_RS02570	WP_004181903.1	355	NRG
Plasmid	PTU-HI1B	NZ_CP069904	358127	I6K43_RS02575	WP_004181901.1	125	NRG
Plasmid	PTU-HI1B	NZ_CP069904	358127	I6K43_RS02580	WP_004181899.1	324	NRG
Plasmid	PTU-HI1B	NZ_CP069904	358127	I6K43_RS02585	WP_004181898.1	52	RG	moron, auxiliary metabolic gene and host takeover	Defense-strict			Hok; phrog_251
Plasmid	PTU-HI1B	NZ_CP069904	358127	I6K43_RS02590	WP_000323025.1	95	RG	moron, auxiliary metabolic gene and host takeover				phrog_1213
Plasmid	PTU-HI1B	NZ_CP069904	358127	I6K43_RS02595	WP_000534858.1	79	RG
Plasmid	PTU-HI1B	NZ_CP069904	358127	I6K43_RS02600	WP_020277922.1	307	RG	moron, auxiliary metabolic gene and host takeover				phrog_7308
Plasmid	PTU-HI1B	NZ_CP069904	358127	I6K43_RS02605	WP_001515348.1	190	RG
Plasmid	PTU-HI1B	NZ_CP069904	358127	I6K43_RS02610	WP_003030308.1	412	RG	integration and excision		Tnp_ISfinder		phrog_2199; IS110 family transposase (translation)
Plasmid	PTU-HI1B	NZ_CP069904	358127	I6K43_RS02615	WP_000589001.1	446	RG	integration and excision		Tnp_ISfinder		phrog_8463; ISNCY family transposase (translation)
Plasmid	PTU-HI1B	NZ_CP069904	358127	I6K43_RS02620	WP_015065592.1	510	RG	integration and excision		Tnp_ISfinder		phrog_157; IS3-like element ISKpn38 family transposase (translation)
Plasmid	PTU-HI1B	NZ_CP069904	358127	I6K43_RS02625	WP_162838098.1	95	RG
Plasmid	PTU-HI1B	NZ_CP069904	358127	I6K43_RS02630	WP_032437998.1	163	RG	other				phrog_1758
Plasmid	PTU-HI1B	NZ_CP069904	358127	I6K43_RS02635	WP_162838097.1	57	NRG-nh
Plasmid	PTU-HI1B	NZ_CP069904	358127	I6K43_RS02640	WP_032437997.1	115	RG
Plasmid	PTU-HI1B	NZ_CP069904	358127	I6K43_RS02645	WP_048268720.1	430	NRG	moron, auxiliary metabolic gene and host takeover				phrog_2392
Plasmid	PTU-HI1B	NZ_CP069904	358127	I6K43_RS02650	WP_129773333.1	157	NRG-nh
Plasmid	PTU-HI1B	NZ_CP069904	358127	I6K43_RS02655	WP_204752704.1	161	NRG-nh
Plasmid	PTU-HI1B	NZ_CP069904	358127	I6K43_RS02660	WP_000019450.1	326	RG	integration and excision		Tnp_ISfinder		phrog_3598; IS5-like element ISKpn26 family transposase (translation)
Plasmid	PTU-HI1B	NZ_CP069904	358127	I6K43_RS02665	WP_046654872.1	259	NRG
Plasmid	PTU-HI1B	NZ_CP069904	358127	I6K43_RS02670	WP_046654873.1	208	RG
Plasmid	PTU-HI1B	NZ_CP069904	358127	I6K43_RS02675	WP_046654874.1	419	NRG
Plasmid	PTU-HI1B	NZ_CP069904	358127	I6K43_RS02680	WP_046654956.1	253	NRG	transcription regulation				phrog_14147
Plasmid	PTU-HI1B	NZ_CP069904	358127	I6K43_RS02690	WP_162487917.1	444	NRG
Plasmid	PTU-HI1B	NZ_CP069904	358127	I6K43_RS02695	WP_046654877.1	325	NRG
Plasmid	Not_assigned	NZ_CP069903	95480	I6K43_RS00415	WP_077255006.1	322	RG	integration and excision		Tnp_ISfinder		phrog_2262; IS5 family transposase (translation)
Plasmid	Not_assigned	NZ_CP069903	95480	I6K43_RS00420	WP_001039464.1	128	RG				Plasmid partition	stbA_nter
Plasmid	Not_assigned	NZ_CP069903	95480	I6K43_RS00425	WP_064185333.1	341	RG	integration and excision		Tnp_ISfinder		phrog_2199; IS110 family transposase (translation)
Plasmid	Not_assigned	NZ_CP069903	95480	I6K43_RS00430	WP_022652343.1	322	RG	integration and excision		Tnp_ISfinder		phrog_2262; IS5-like element IS903B family transposase (translation)
Plasmid	Not_assigned	NZ_CP069903	95480	I6K43_RS00435	WP_001181218.1	225	NRG
Plasmid	Not_assigned	NZ_CP069903	95480	I6K43_RS00440	WP_023280897.1	269	NRG
Plasmid	Not_assigned	NZ_CP069903	95480	I6K43_RS00445	WP_001515701.1	420	NRG
Plasmid	Not_assigned	NZ_CP069903	95480	I6K43_RS00450	WP_001294851.1	266	NRG
Plasmid	Not_assigned	NZ_CP069903	95480	I6K43_RS00455	WP_001112072.1	457	NRG
Plasmid	Not_assigned	NZ_CP069903	95480	I6K43_RS00460	WP_000148344.1	198	NRG
Plasmid	Not_assigned	NZ_CP069903	95480	I6K43_RS00465	WP_000069054.1	328	NRG
Plasmid	Not_assigned	NZ_CP069903	95480	I6K43_RS00470	WP_001087990.1	293	NRG
Plasmid	Not_assigned	NZ_CP069903	95480	I6K43_RS00475	WP_016240370.1	261	NRG
Plasmid	Not_assigned	NZ_CP069903	95480	I6K43_RS00480	WP_000741484.1	516	NRG
Plasmid	Not_assigned	NZ_CP069903	95480	I6K43_RS00485	WP_000993475.1	560	NRG
Plasmid	Not_assigned	NZ_CP069903	95480	I6K43_RS00490	WP_000135555.1	388	NRG
Plasmid	Not_assigned	NZ_CP069903	95480	I6K43_RS00495	WP_000217345.1	385	NRG
Plasmid	Not_assigned	NZ_CP069903	95480	I6K43_RS00500	WP_001148851.1	361	NRG
Plasmid	Not_assigned	NZ_CP069903	95480	I6K43_RS00505	WP_024191312.1	103	NRG
Plasmid	Not_assigned	NZ_CP069903	95480	I6K43_RS00510	WP_000019450.1	326	RG	integration and excision		Tnp_ISfinder		phrog_3598; IS5-like element ISKpn26 family transposase (translation)
Plasmid	Not_assigned	NZ_CP069903	95480	I6K43_RS00520	WP_004196907.1	512	RG	integration and excision		Tnp_ISfinder		phrog_688; IS66-like element ISEc22 family transposase (translation)
Plasmid	Not_assigned	NZ_CP069903	95480	I6K43_RS00525	WP_004196919.1	115	RG			Tnp_ISEscan		IS66 family insertion sequence element accessory protein TnpB (translation)
Plasmid	Not_assigned	NZ_CP069903	95480	I6K43_RS00530	WP_003031976.1	134	RG	integration and excision		Tnp_ISEscan		phrog_1013; IS66 family insertion sequence hypothetical protein (translation)
Plasmid	Not_assigned	NZ_CP069903	95480	I6K43_RS00555	WP_204752699.1	307	RG	integration and excision		Tnp_ISfinder		phrog_2262; IS5 family transposase (translation)
Plasmid	Not_assigned	NZ_CP069903	95480	I6K43_RS00565	WP_022631502.1	66	RG
Plasmid	Not_assigned	NZ_CP069903	95480	I6K43_RS00570	WP_001101446.1	341	RG	integration and excision		Tnp_ISfinder		phrog_2199; IS110 family transposase (translation)
Plasmid	Not_assigned	NZ_CP069903	95480	I6K43_RS00575	WP_004099053.1	322	RG	integration and excision		Tnp_ISfinder		phrog_2262; IS5-like element IS903B family transposase (translation)
Plasmid	Not_assigned	NZ_CP069903	95480	I6K43_RS00580	WP_004099052.1	730	RG
Plasmid	Not_assigned	NZ_CP069903	95480	I6K43_RS00585	WP_015632388.1	427	RG
Plasmid	Not_assigned	NZ_CP069903	95480	I6K43_RS00590	WP_001067855.1	234	RG			Tnp_ISfinder		IS6-like element IS26 family transposase (translation)
Plasmid	Not_assigned	NZ_CP069903	95480	I6K43_RS00595	WP_004152340.1	260	RG	integration and excision		Recombinase		phrog_216; PF00589
Plasmid	Not_assigned	NZ_CP069903	95480	I6K43_RS00600	WP_004152339.1	110	RG
Plasmid	Not_assigned	NZ_CP069903	95480	I6K43_RS00605	WP_004171440.1	132	RG
Plasmid	Not_assigned	NZ_CP069903	95480	I6K43_RS00610	WP_004152337.1	109	RG
Plasmid	Not_assigned	NZ_CP069903	95480	I6K43_RS00615	WP_004152336.1	102	RG
Plasmid	Not_assigned	NZ_CP069903	95480	I6K43_RS00620	WP_109549184.1	317	RG
Plasmid	Not_assigned	NZ_CP069903	95480	I6K43_RS00625	WP_109549185.1	304	RG		Defense-strict			PD-T4-5
Plasmid	Not_assigned	NZ_CP069903	95480	I6K43_RS00630	WP_087661545.1	65	RG
Plasmid	Not_assigned	NZ_CP069903	95480	I6K43_RS00635	WP_001535717.1	96	RG
Plasmid	Not_assigned	NZ_CP069903	95480	I6K43_RS00640	WP_109549186.1	376	RG		Defense-strict			DUF4238
Plasmid	Not_assigned	NZ_CP069903	95480	I6K43_RS00645	WP_087661547.1	367	RG		Defense-cut_ga			ThsB_Grand
Plasmid	Not_assigned	NZ_CP069903	95480	I6K43_RS00650	WP_014640837.1	338	RG	integration and excision		Tnp_ISfinder		phrog_3598; IS5-like element IS5 family transposase (translation)
Plasmid	Not_assigned	NZ_CP069903	95480	I6K43_RS00660	WP_032427578.1	71	RG
Plasmid	Not_assigned	NZ_CP069903	95480	I6K43_RS00665	WP_101857443.1	523	RG	integration and excision		Tnp_ISfinder		phrog_688; IS66 family transposase (translation)
Plasmid	Not_assigned	NZ_CP069903	95480	I6K43_RS00670	WP_000624622.1	115	RG			Tnp_ISEscan		IS66 family insertion sequence element accessory protein TnpB (translation)
Plasmid	Not_assigned	NZ_CP069903	95480	I6K43_RS00675	WP_087851481.1	215	RG	integration and excision		Tnp_ISEscan		phrog_2422; IS66 family insertion sequence hypothetical protein (translation)
Plasmid	Not_assigned	NZ_CP069903	95480	I6K43_RS00690	WP_000427614.1	334	RG	integration and excision		Tnp_ISfinder		phrog_2199; IS110-like element IS5075 family transposase (translation)
Plasmid	Not_assigned	NZ_CP069903	95480	I6K43_RS00695	WP_017901435.1	185	RG	DNA, RNA and nucleotide metabolism		Recombinase		phrog_125; PF00239
Plasmid	Not_assigned	NZ_CP069903	95480	I6K43_RS00700	WP_017901436.1	119	RG
Plasmid	Not_assigned	NZ_CP069903	95480	I6K43_RS00705	WP_017901438.1	129	RG
Plasmid	Not_assigned	NZ_CP069903	95480	I6K43_RS00710	WP_025999361.1	96	RG
Plasmid	Not_assigned	NZ_CP069903	95480	I6K43_RS00715	WP_204752696.1	85	NRG
Plasmid	Not_assigned	NZ_CP069903	95480	I6K43_RS00720	WP_001067855.1	234	RG			Tnp_ISfinder		IS6-like element IS26 family transposase (translation)
Plasmid	Not_assigned	NZ_CP069903	95480	I6K43_RS00725	WP_017896554.1	102	RG
Plasmid	Not_assigned	NZ_CP069903	95480	I6K43_RS00730	WP_001567366.1	182	RG
Plasmid	Not_assigned	NZ_CP069903	95480	I6K43_RS00735	WP_001567367.1	144	RG
Plasmid	Not_assigned	NZ_CP069903	95480	I6K43_RS00740	WP_003026799.1	88	RG
Plasmid	Not_assigned	NZ_CP069903	95480	I6K43_RS00745	WP_003026803.1	160	RG	other				phrog_1758
Plasmid	Not_assigned	NZ_CP069903	95480	I6K43_RS00750	WP_001567368.1	467	RG	integration and excision		Tnp_ISfinder		phrog_151; ISNCY-like element ISKpn21 family transposase (translation)
Plasmid	Not_assigned	NZ_CP069903	95480	I6K43_RS00755	WP_001567369.1	210	RG
Plasmid	Not_assigned	NZ_CP069903	95480	I6K43_RS00760	WP_077253394.1	448	RG	integration and excision		Tnp_ISEscan		phrog_151; ISNCY family transposase (translation)
Plasmid	Not_assigned	NZ_CP069903	95480	I6K43_RS00765	WP_015632387.1	131	RG
Plasmid	Not_assigned	NZ_CP069903	95480	I6K43_RS00785	WP_074187230.1	322	RG	integration and excision		Tnp_ISfinder		phrog_2262; IS5 family transposase (translation)
Plasmid	Not_assigned	NZ_CP069903	95480	I6K43_RS00790	WP_064406677.1	425	RG
Plasmid	Not_assigned	NZ_CP069903	95480	I6K43_RS00795	WP_204752697.1	665	RG
Plasmid	Not_assigned	NZ_CP069903	95480	I6K43_RS00800	WP_000427623.1	334	RG	integration and excision		Tnp_ISfinder		phrog_2199; IS110-like element IS4321 family transposase (translation)
Plasmid	Not_assigned	NZ_CP069903	95480	I6K43_RS00805	WP_101836838.1	406	RG			Tnp_ISEscan		DUF4158 domain-containing protein (translation)
Plasmid	Not_assigned	NZ_CP069903	95480	I6K43_RS00810	WP_016236504.1	185	RG	DNA, RNA and nucleotide metabolism		Recombinase		phrog_125; PF00239
Plasmid	Not_assigned	NZ_CP069903	95480	I6K43_RS00815	WP_204752698.1	358	RG
Plasmid	Not_assigned	NZ_CP069903	95480	I6K43_RS00820	WP_004213585.1	801	RG	other				phrog_12316
Plasmid	Not_assigned	NZ_CP069903	95480	I6K43_RS00825	WP_032743892.1	146	RG
Plasmid	Not_assigned	NZ_CP069903	95480	I6K43_RS00830	WP_000427623.1	334	RG	integration and excision		Tnp_ISfinder		phrog_2199; IS110-like element IS4321 family transposase (translation)
Plasmid	Not_assigned	NZ_CP069903	95480	I6K43_RS00835	WP_004197809.1	67	RG
Plasmid	Not_assigned	NZ_CP069903	95480	I6K43_RS00840	WP_004197808.1	67	RG
Plasmid	Not_assigned	NZ_CP069903	95480	I6K43_RS00845	WP_004197807.1	122	RG
Plasmid	Not_assigned	NZ_CP069903	95480	I6K43_RS00850	WP_020802777.1	164	RG
Plasmid	Not_assigned	NZ_CP069903	95480	I6K43_RS00855	WP_020317495.1	191	RG
Plasmid	Not_assigned	NZ_CP069903	95480	I6K43_RS00860	WP_020804424.1	89	RG
Plasmid	Not_assigned	NZ_CP069903	95480	I6K43_RS00865	WP_020315560.1	229	RG
Plasmid	Not_assigned	NZ_CP069903	95480	I6K43_RS00870	WP_004193995.1	229	RG
Plasmid	Not_assigned	NZ_CP069903	95480	I6K43_RS00875	WP_004197642.1	72	RG
Plasmid	Not_assigned	NZ_CP069903	95480	I6K43_RS00880	WP_016946795.1	101	RG
Plasmid	Not_assigned	NZ_CP069903	95480	I6K43_RS00885	WP_023280892.1	227	NRG
Plasmid	Not_assigned	NZ_CP069903	95480	I6K43_RS00890	WP_049245386.1	258	RG	integration and excision		Recombinase		phrog_216; PF00589
Plasmid	Not_assigned	NZ_CP069903	95480	I6K43_RS00895	WP_000764642.1	85	RG
Plasmid	Not_assigned	NZ_CP069903	95480	I6K43_RS00900	WP_032409716.1	34	RG
Plasmid	Not_assigned	NZ_CP069903	95480	I6K43_RS00905	WP_004118283.1	288	RG				Plasmid replication	replication_initiation_protein
Plasmid	Not_assigned	NZ_CP069903	95480	I6K43_RS00910	WP_000339857.1	89	NRG
Plasmid	Not_assigned	NZ_CP069903	95480	I6K43_RS00915	WP_000368714.1	401	RG	DNA, RNA and nucleotide metabolism			Plasmid partition	parA; phrog_164
Plasmid	Not_assigned	NZ_CP069903	95480	I6K43_RS00920	WP_000064120.1	324	RG	DNA, RNA and nucleotide metabolism			Plasmid partition	parB; phrog_1146
Plasmid	Not_assigned	NZ_CP069903	95480	I6K43_RS00925	WP_004118291.1	423	RG	DNA, RNA and nucleotide metabolism				phrog_1268
Plasmid	Not_assigned	NZ_CP069903	95480	I6K43_RS00930	WP_000776034.1	143	RG	DNA, RNA and nucleotide metabolism				phrog_811
Plasmid	PTU-E42	NZ_CP069902	60872	I6K43_RS00035	WP_020314628.1	208	RG
Plasmid	PTU-E42	NZ_CP069902	60872	I6K43_RS00040	WP_020314627.1	129	RG
Plasmid	PTU-E42	NZ_CP069902	60872	I6K43_RS00045	WP_020323518.1	879	RG
Plasmid	PTU-E42	NZ_CP069902	60872	I6K43_RS00050	WP_072156904.1	132	NRG
Plasmid	PTU-E42	NZ_CP069902	60872	I6K43_RS00055	WP_020323516.1	96	NRG
Plasmid	PTU-E42	NZ_CP069902	60872	I6K43_RS00060	WP_023316404.1	134	NRG
Plasmid	PTU-E42	NZ_CP069902	60872	I6K43_RS00065	WP_023316403.1	103	NRG
Plasmid	PTU-E42	NZ_CP069902	60872	I6K43_RS00070	WP_023316402.1	72	NRG
Plasmid	PTU-E42	NZ_CP069902	60872	I6K43_RS00075	WP_023316401.1	94	NRG
Plasmid	PTU-E42	NZ_CP069902	60872	I6K43_RS00080	WP_023316400.1	136	NRG
Plasmid	PTU-E42	NZ_CP069902	60872	I6K43_RS00085	WP_023316399.1	189	NRG
Plasmid	PTU-E42	NZ_CP069902	60872	I6K43_RS00090	WP_023316398.1	198	NRG
Plasmid	PTU-E42	NZ_CP069902	60872	I6K43_RS00095	WP_032744233.1	474	RG
Plasmid	PTU-E42	NZ_CP069902	60872	I6K43_RS00100	WP_032738531.1	246	RG
Plasmid	PTU-E42	NZ_CP069902	60872	I6K43_RS00105	WP_020316627.1	188	NRG
Plasmid	PTU-E42	NZ_CP069902	60872	I6K43_RS00110	WP_004178059.1	101	RG
Plasmid	PTU-E42	NZ_CP069902	60872	I6K43_RS00115	WP_042946346.1	122	NRG
Plasmid	PTU-E42	NZ_CP069902	60872	I6K43_RS00120	WP_172619300.1	72	RG
Plasmid	PTU-E42	NZ_CP069902	60872	I6K43_RS00125	WP_004197737.1	224	NRG
Plasmid	PTU-E42	NZ_CP069902	60872	I6K43_RS00130	WP_004197733.1	129	NRG
Plasmid	PTU-E42	NZ_CP069902	60872	I6K43_RS00135	WP_020314755.1	164	NRG
Plasmid	PTU-E42	NZ_CP069902	60872	I6K43_RS00140	WP_020804853.1	180	RG	moron, auxiliary metabolic gene and host takeover				phrog_10132
Plasmid	PTU-E42	NZ_CP069902	60872	I6K43_RS00145	WP_020804857.1	277	RG		Defense-cut_ga			Type_II_MTases_FAM_33
Plasmid	PTU-E42	NZ_CP069902	60872	I6K43_RS00150	WP_032744242.1	76	RG
Plasmid	PTU-E42	NZ_CP069902	60872	I6K43_RS00155	WP_020804856.1	115	RG
Plasmid	PTU-E42	NZ_CP069902	60872	I6K43_RS00160	WP_020804855.1	112	RG
Plasmid	PTU-E42	NZ_CP069902	60872	I6K43_RS00165	WP_020804024.1	291	NRG
Plasmid	PTU-E42	NZ_CP069902	60872	I6K43_RS00170	WP_020804025.1	76	RG
Plasmid	PTU-E42	NZ_CP069902	60872	I6K43_RS00175	WP_022644716.1	75	RG
Plasmid	PTU-E42	NZ_CP069902	60872	I6K43_RS00180	WP_020314937.1	107	RG
Plasmid	PTU-E42	NZ_CP069902	60872	I6K43_RS00185	WP_020804460.1	242	NRG
Plasmid	PTU-E42	NZ_CP069902	60872	I6K43_RS00190	WP_086619021.1	144	RG
Plasmid	PTU-E42	NZ_CP069902	60872	I6K43_RS00195	WP_020804462.1	666	RG	DNA, RNA and nucleotide metabolism			Plasmid partition	parB; phrog_6218
Plasmid	PTU-E42	NZ_CP069902	60872	I6K43_RS00200	WP_020804458.1	82	RG
Plasmid	PTU-E42	NZ_CP069902	60872	I6K43_RS00205	WP_020804459.1	185	RG	DNA, RNA and nucleotide metabolism				phrog_44
Plasmid	PTU-E42	NZ_CP069902	60872	I6K43_RS00210	WP_162933722.1	104	NRG
Plasmid	PTU-E42	NZ_CP069902	60872	I6K43_RS00215	WP_204752695.1	87	RG	DNA, RNA and nucleotide metabolism				phrog_1105
Plasmid	PTU-E42	NZ_CP069902	60872	I6K43_RS00220	WP_020803881.1	63	RG
Plasmid	PTU-E42	NZ_CP069902	60872	I6K43_RS00225	WP_020803879.1	168	RG	moron, auxiliary metabolic gene and host takeover				phrog_2059
Plasmid	PTU-E42	NZ_CP069902	60872	I6K43_RS00230	WP_032744250.1	142	RG	moron, auxiliary metabolic gene and host takeover				phrog_10132
Plasmid	PTU-E42	NZ_CP069902	60872	I6K43_RS00235	WP_020804421.1	254	RG
Plasmid	PTU-E42	NZ_CP069902	60872	I6K43_RS00240	WP_020804419.1	136	NRG
Plasmid	PTU-E42	NZ_CP069902	60872	I6K43_RS00245	WP_020804418.1	73	RG
Plasmid	PTU-E42	NZ_CP069902	60872	I6K43_RS00250	WP_032744253.1	233	RG	other	Defense-strict			Type_II_MTases_FAM_1; phrog_6025
Plasmid	PTU-E42	NZ_CP069902	60872	I6K43_RS00255	WP_020804878.1	76	RG
Plasmid	PTU-E42	NZ_CP069902	60872	I6K43_RS00260	WP_020804879.1	141	RG	DNA, RNA and nucleotide metabolism				phrog_811
Plasmid	PTU-E42	NZ_CP069902	60872	I6K43_RS00265	WP_020804877.1	423	RG	DNA, RNA and nucleotide metabolism				phrog_1268
Plasmid	PTU-E42	NZ_CP069902	60872	I6K43_RS00270	WP_032426086.1	107	NRG
Plasmid	PTU-E42	NZ_CP069902	60872	I6K43_RS00275	WP_020804882.1	213	RG				Plasmid partition	parA
Plasmid	PTU-E42	NZ_CP069902	60872	I6K43_RS00280	WP_020314642.1	206	RG	DNA, RNA and nucleotide metabolism		Recombinase		phrog_125; PF00239
Plasmid	PTU-E42	NZ_CP069902	60872	I6K43_RS00285	WP_022644719.1	88	RG
Plasmid	PTU-E42	NZ_CP069902	60872	I6K43_RS00290	WP_020314639.1	317	RG	integration and excision		Tnp_ISfinder		phrog_3300; Rpn family recombination-promoting nuclease/putative transposase (translation)
Plasmid	PTU-E42	NZ_CP069902	60872	I6K43_RS00295	WP_020804876.1	203	RG
Plasmid	PTU-E42	NZ_CP069902	60872	I6K43_RS00300	WP_020314648.1	92	RG
Plasmid	PTU-E42	NZ_CP069902	60872	I6K43_RS00305	WP_020804880.1	243	NRG		Defense-cut_ga			Type_IV_05
Plasmid	PTU-E42	NZ_CP069902	60872	I6K43_RS00310	WP_020804881.1	232	NRG
Plasmid	PTU-E42	NZ_CP069902	60872	I6K43_RS00320	WP_023307208.1	965	RG	integration and excision		Tnp_ISEscan		phrog_7951; Tn3-like element Tn5403 family transposase (translation)
Plasmid	PTU-E42	NZ_CP069902	60872	I6K43_RS00325	WP_000509966.1	201	RG	DNA, RNA and nucleotide metabolism		Recombinase		phrog_125; PF00239
Plasmid	PTU-E42	NZ_CP069902	60872	I6K43_RS00330	WP_000176305.1	203	RG
Plasmid	PTU-E42	NZ_CP069902	60872	I6K43_RS00335	WP_040212832.1	93	RG
Plasmid	PTU-E42	NZ_CP069902	60872	I6K43_RS00340	WP_011977766.1	111	RG		Defense-cut_ga			LmuB_SMC_FMO
Plasmid	PTU-E42	NZ_CP069902	60872	I6K43_RS00345	WP_020326536.1	331	RG	integration and excision		Tnp_ISfinder		phrog_2199; IS110 family transposase (translation)
Plasmid	PTU-E42	NZ_CP069902	60872	I6K43_RS00350	WP_023317852.1	211	RG
Plasmid	PTU-E42	NZ_CP069902	60872	I6K43_RS00355	WP_020314728.1	339	RG				Plasmid replication	replication_initiation_protein
Plasmid	PTU-E42	NZ_CP069902	60872	I6K43_RS00360	WP_020323529.1	25	RG
Plasmid	PTU-E42	NZ_CP069902	60872	I6K43_RS00365	WP_004098862.1	84	RG
Plasmid	PTU-E42	NZ_CP069902	60872	I6K43_RS00370	WP_072156906.1	159	RG		Defense-cut_ga			drmC
Plasmid	PTU-E42	NZ_CP069902	60872	I6K43_RS00380	WP_204752692.1	200	RG
Plasmid	PTU-E42	NZ_CP069902	60872	I6K43_RS00385	WP_032744221.1	197	RG
Plasmid	PTU-E42	NZ_CP069902	60872	I6K43_RS00390	WP_032744225.1	241	RG	other				phrog_5529
Plasmid	Not_assigned	NZ_CP069906	27963	I6K43_RS02735	WP_004181854.1	101	NRG			Tnp_ISEscan		IS3 family transposase (translation)
Plasmid	Not_assigned	NZ_CP069906	27963	I6K43_RS02740	WP_077265954.1	322	RG	integration and excision		Tnp_ISfinder		phrog_2262; IS5 family transposase (translation)
Plasmid	Not_assigned	NZ_CP069906	27963	I6K43_RS02745	WP_048268744.1	262	RG
Plasmid	Not_assigned	NZ_CP069906	27963	I6K43_RS02760	WP_004179076.1	326	RG	integration and excision		Tnp_ISfinder		phrog_3598; IS5-like element ISKpn26 family transposase (translation)
Plasmid	Not_assigned	NZ_CP069906	27963	I6K43_RS02770	WP_004026392.1	54	RG
Plasmid	Not_assigned	NZ_CP069906	27963	I6K43_RS02790	WP_004197809.1	67	NRG
Plasmid	Not_assigned	NZ_CP069906	27963	I6K43_RS02795	WP_004197808.1	67	RG
Plasmid	Not_assigned	NZ_CP069906	27963	I6K43_RS02800	WP_004197807.1	122	NRG
Plasmid	Not_assigned	NZ_CP069906	27963	I6K43_RS02805	WP_020802777.1	164	RG
Plasmid	Not_assigned	NZ_CP069906	27963	I6K43_RS02810	WP_020317495.1	191	RG
Plasmid	Not_assigned	NZ_CP069906	27963	I6K43_RS02815	WP_020804424.1	89	RG
Plasmid	Not_assigned	NZ_CP069906	27963	I6K43_RS02820	WP_020315560.1	229	RG
Plasmid	Not_assigned	NZ_CP069906	27963	I6K43_RS02825	WP_004193995.1	229	NRG
Plasmid	Not_assigned	NZ_CP069906	27963	I6K43_RS02830	WP_004197642.1	72	RG
Plasmid	Not_assigned	NZ_CP069906	27963	I6K43_RS02835	WP_016946795.1	101	RG
Plasmid	Not_assigned	NZ_CP069906	27963	I6K43_RS02840	WP_023280892.1	227	NRG
Plasmid	Not_assigned	NZ_CP069906	27963	I6K43_RS02845	WP_049245386.1	258	RG	integration and excision		Recombinase		phrog_216; PF00589
Plasmid	Not_assigned	NZ_CP069906	27963	I6K43_RS02850	WP_000764642.1	85	NRG
Plasmid	Not_assigned	NZ_CP069906	27963	I6K43_RS02855	WP_032409716.1	34	NRG
Plasmid	Not_assigned	NZ_CP069906	27963	I6K43_RS02860	WP_004118283.1	288	RG				Plasmid replication	replication_initiation_protein
Plasmid	Not_assigned	NZ_CP069906	27963	I6K43_RS02865	WP_000339857.1	89	NRG
Plasmid	Not_assigned	NZ_CP069906	27963	I6K43_RS02870	WP_000368714.1	401	RG	DNA, RNA and nucleotide metabolism			Plasmid partition	parA; phrog_164
Plasmid	Not_assigned	NZ_CP069906	27963	I6K43_RS02875	WP_000064120.1	324	RG	DNA, RNA and nucleotide metabolism			Plasmid partition	parB; phrog_1146
Plasmid	Not_assigned	NZ_CP069906	27963	I6K43_RS02885	WP_000776034.1	143	RG	DNA, RNA and nucleotide metabolism				phrog_811
Plasmid	PTU-FK	NZ_CP069908	8911	I6K43_RS28510	WP_020803850.1	86	NRG
Plasmid	PTU-FK	NZ_CP069908	8911	I6K43_RS28515	WP_032425673.1	128	NRG
Plasmid	PTU-FK	NZ_CP069908	8911	I6K43_RS28520	WP_020803849.1	175	NRG
Plasmid	PTU-FK	NZ_CP069908	8911	I6K43_RS28525	WP_032744228.1	949	NRG
Plasmid	PTU-FK	NZ_CP069908	8911	I6K43_RS28530	WP_162492049.1	459	RG
Plasmid	PTU-FK	NZ_CP069908	8911	I6K43_RS28535	WP_020804675.1	147	NRG
Plasmid	PTU-FK	NZ_CP069908	8911	I6K43_RS28540	WP_020804677.1	185	NRG
Plasmid	PTU-FK	NZ_CP069908	8911	I6K43_RS28545	WP_023316407.1	79	NRG
Plasmid	Not_assigned	NZ_CP069909	4809	I6K43_RS28550	WP_004187666.1	63	NRG				Plasmid replication	replication_initiation_protein
Plasmid	Not_assigned	NZ_CP069909	4809	I6K43_RS28555	WP_009310048.1	133	NRG
Plasmid	Not_assigned	NZ_CP069909	4809	I6K43_RS28560	WP_009310047.1	69	NRG
Plasmid	Not_assigned	NZ_CP069909	4809	I6K43_RS28565	WP_009310050.1	181	NRG
Plasmid	Not_assigned	NZ_CP069909	4809	I6K43_RS28570	WP_009310049.1	189	NRG
Plasmid	PTU-E3	NZ_CP069905	3557	I6K43_RS02705	WP_015328239.1	71	NRG
Plasmid	PTU-E3	NZ_CP069905	3557	I6K43_RS02710	WP_039509481.1	70	NRG
Plasmid	PTU-E3	NZ_CP069905	3557	I6K43_RS02715	WP_072035952.1	44	NRG
Plasmid	PTU-E3	NZ_CP069905	3557	I6K43_RS02720	WP_071599364.1	113	NRG
Plasmid	PTU-E3	NZ_CP069901	3223	I6K43_RS00005	WP_025367738.1	161	NRG
Plasmid	PTU-E3	NZ_CP069901	3223	I6K43_RS00010	WP_024195375.1	71	NRG
Plasmid	PTU-E3	NZ_CP069901	3223	I6K43_RS00015	WP_016807542.1	110	NRG	moron, auxiliary metabolic gene and host takeover				phrog_1395
Plasmid	PTU-E3	NZ_CP069901	3223	I6K43_RS00020	WP_004193914.1	107	NRG
Plasmid	Not_assigned	NZ_CP070173	253456	I6K45_RS25435	WP_004152278.1	534	RG
Plasmid	Not_assigned	NZ_CP070173	253456	I6K45_RS25440	WP_004118225.1	315	RG
Plasmid	Not_assigned	NZ_CP070173	253456	I6K45_RS25445	WP_040190756.1	577	RG
Plasmid	Not_assigned	NZ_CP070173	253456	I6K45_RS25450	WP_020805474.1	343	RG	DNA, RNA and nucleotide metabolism		Tnp_ISfinder		phrog_12965; IS630-like element ISSpu2 family transposase (translation)
Plasmid	Not_assigned	NZ_CP070173	253456	I6K45_RS25455	WP_000019450.1	326	RG	integration and excision		Tnp_ISfinder		phrog_3598; IS5-like element ISKpn26 family transposase (translation)
Plasmid	Not_assigned	NZ_CP070173	253456	I6K45_RS25470	WP_023280912.1	358	RG	integration and excision		Tnp_ISfinder		phrog_2199; IS110 family transposase (translation)
Plasmid	Not_assigned	NZ_CP070173	253456	I6K45_RS25480	WP_009309985.1	194	RG
Plasmid	Not_assigned	NZ_CP070173	253456	I6K45_RS25485	WP_031591821.1	234	RG		Defense-cut_ga			ThsB_Grand
Plasmid	Not_assigned	NZ_CP070173	253456	I6K45_RS25490	WP_077251107.1	448	RG	integration and excision		Tnp_ISEscan		phrog_151; ISNCY family transposase (translation)
Plasmid	Not_assigned	NZ_CP070173	253456	I6K45_RS25495	WP_001567369.1	210	RG
Plasmid	Not_assigned	NZ_CP070173	253456	I6K45_RS25500	WP_001567368.1	467	RG	integration and excision		Tnp_ISfinder		phrog_151; ISNCY-like element ISKpn21 family transposase (translation)
Plasmid	Not_assigned	NZ_CP070173	253456	I6K45_RS25505	WP_009310015.1	510	RG	integration and excision		Tnp_ISfinder		phrog_157; IS3-like element ISKpn38 family transposase (translation)
Plasmid	Not_assigned	NZ_CP070173	253456	I6K45_RS25510	WP_003026803.1	160	RG	other				phrog_1758
Plasmid	Not_assigned	NZ_CP070173	253456	I6K45_RS25515	WP_003026799.1	88	RG
Plasmid	Not_assigned	NZ_CP070173	253456	I6K45_RS25520	WP_004206660.1	76	RG
Plasmid	Not_assigned	NZ_CP070173	253456	I6K45_RS25525	WP_004206661.1	67	RG
Plasmid	Not_assigned	NZ_CP070173	253456	I6K45_RS25530	WP_004206662.1	163	RG
Plasmid	Not_assigned	NZ_CP070173	253456	I6K45_RS25535	WP_032415728.1	403	RG
Plasmid	Not_assigned	NZ_CP070173	253456	I6K45_RS25540	WP_004193994.1	82	RG
Plasmid	Not_assigned	NZ_CP070173	253456	I6K45_RS25545	WP_004206664.1	116	RG		Defense-strict			csa3_I_II_III_IV_V_VI_2
Plasmid	Not_assigned	NZ_CP070173	253456	I6K45_RS25550	WP_004206665.1	120	RG
Plasmid	Not_assigned	NZ_CP070173	253456	I6K45_RS25555	WP_016151356.1	583	RG				Plasmid partition	parA
Plasmid	Not_assigned	NZ_CP070173	253456	I6K45_RS25560	WP_004206668.1	429	RG
Plasmid	Not_assigned	NZ_CP070173	253456	I6K45_RS25565	WP_007779002.1	141	RG
Plasmid	Not_assigned	NZ_CP070173	253456	I6K45_RS25570	WP_004206671.1	142	NRG
Plasmid	Not_assigned	NZ_CP070173	253456	I6K45_RS25575	WP_075210066.1	332	NRG				Plasmid partition	parA
Plasmid	Not_assigned	NZ_CP070173	253456	I6K45_RS25585	WP_023280912.1	358	RG	integration and excision		Tnp_ISfinder		phrog_2199; IS110 family transposase (translation)
Plasmid	Not_assigned	NZ_CP070173	253456	I6K45_RS25595	WP_004181695.1	300	NRG
Plasmid	Not_assigned	NZ_CP070173	253456	I6K45_RS25600	WP_040217073.1	239	NRG
Plasmid	Not_assigned	NZ_CP070173	253456	I6K45_RS25605	WP_040217071.1	440	RG	other				phrog_2736
Plasmid	Not_assigned	NZ_CP070173	253456	I6K45_RS25610	WP_004181698.1	488	RG
Plasmid	Not_assigned	NZ_CP070173	253456	I6K45_RS25615	WP_048281167.1	456	RG
Plasmid	Not_assigned	NZ_CP070173	253456	I6K45_RS25620	WP_048281170.1	283	RG
Plasmid	Not_assigned	NZ_CP070173	253456	I6K45_RS25625	WP_049192351.1	249	RG
Plasmid	Not_assigned	NZ_CP070173	253456	I6K45_RS25630	WP_048281169.1	215	RG
Plasmid	Not_assigned	NZ_CP070173	253456	I6K45_RS25635	WP_064185333.1	341	RG	integration and excision		Tnp_ISfinder		phrog_2199; IS110 family transposase (translation)
Plasmid	Not_assigned	NZ_CP070173	253456	I6K45_RS25640	WP_198562870.1	322	RG	integration and excision		Tnp_ISfinder		phrog_2262; IS5 family transposase (translation)
Plasmid	Not_assigned	NZ_CP070173	253456	I6K45_RS25645	WP_064185333.1	341	RG	integration and excision		Tnp_ISfinder		phrog_2199; IS110 family transposase (translation)
Plasmid	Not_assigned	NZ_CP070173	253456	I6K45_RS25650	WP_029497449.1	408	NRG	integration and excision		Recombinase		phrog_1; PF00589
Plasmid	Not_assigned	NZ_CP070173	253456	I6K45_RS25660	WP_017901242.1	321	NRG
Plasmid	Not_assigned	NZ_CP070173	253456	I6K45_RS25665	WP_017901243.1	272	NRG
Plasmid	Not_assigned	NZ_CP070173	253456	I6K45_RS25670	WP_017901244.1	220	NRG
Plasmid	Not_assigned	NZ_CP070173	253456	I6K45_RS25675	WP_017901245.1	223	NRG
Plasmid	Not_assigned	NZ_CP070173	253456	I6K45_RS25680	WP_004118155.1	282	NRG
Plasmid	Not_assigned	NZ_CP070173	253456	I6K45_RS25685	WP_020481021.1	317	NRG
Plasmid	Not_assigned	NZ_CP070173	253456	I6K45_RS25690	WP_017901247.1	403	NRG
Plasmid	Not_assigned	NZ_CP070173	253456	I6K45_RS25695	WP_000654804.1	322	RG	integration and excision		Tnp_ISfinder		phrog_2262; IS5-like element IS903B family transposase (translation)
Plasmid	Not_assigned	NZ_CP070173	253456	I6K45_RS25705	WP_016151369.1	116	RG			Tnp_ISEscan		IS66 family insertion sequence element accessory protein TnpB (translation)
Plasmid	Not_assigned	NZ_CP070173	253456	I6K45_RS25715	WP_117121502.1	144	RG
Plasmid	Not_assigned	NZ_CP070173	253456	I6K45_RS25720	WP_004152084.1	466	RG
Plasmid	Not_assigned	NZ_CP070173	253456	I6K45_RS25725	WP_001188930.1	226	RG
Plasmid	Not_assigned	NZ_CP070173	253456	I6K45_RS25730	WP_004213583.1	309	RG
Plasmid	Not_assigned	NZ_CP070173	253456	I6K45_RS25735	WP_000025662.1	126	RG
Plasmid	Not_assigned	NZ_CP070173	253456	I6K45_RS25740	WP_001378118.1	296	RG
Plasmid	Not_assigned	NZ_CP070173	253456	I6K45_RS25745	WP_000925242.1	605	RG
Plasmid	Not_assigned	NZ_CP070173	253456	I6K45_RS25750	WP_001023257.1	149	RG
Plasmid	Not_assigned	NZ_CP070173	253456	I6K45_RS25755	WP_000287501.1	245	RG	other				phrog_7767
Plasmid	Not_assigned	NZ_CP070173	253456	I6K45_RS25760	WP_000843497.1	65	RG
Plasmid	Not_assigned	NZ_CP070173	253456	I6K45_RS25765	WP_004187133.1	815	RG	other				phrog_12316
Plasmid	Not_assigned	NZ_CP070173	253456	I6K45_RS25770	WP_000758228.1	146	RG
Plasmid	Not_assigned	NZ_CP070173	253456	I6K45_RS25775	WP_117121501.1	1048	RG
Plasmid	Not_assigned	NZ_CP070173	253456	I6K45_RS25780	WP_032425548.1	430	RG
Plasmid	Not_assigned	NZ_CP070173	253456	I6K45_RS25785	WP_001246153.1	117	RG
Plasmid	Not_assigned	NZ_CP070173	253456	I6K45_RS25790	WP_000475503.1	461	RG
Plasmid	Not_assigned	NZ_CP070173	253456	I6K45_RS25795	WP_000697969.1	226	RG
Plasmid	Not_assigned	NZ_CP070173	253456	I6K45_RS25800	WP_064148682.1	491	RG
Plasmid	Not_assigned	NZ_CP070173	253456	I6K45_RS25805	WP_020803533.1	143	RG
Plasmid	Not_assigned	NZ_CP070173	253456	I6K45_RS25810	WP_004187110.1	116	RG
Plasmid	Not_assigned	NZ_CP070173	253456	I6K45_RS25815	WP_032425603.1	302	NRG	DNA, RNA and nucleotide metabolism	Defense-cut_ga			Type_II_REase17; phrog_8446
Plasmid	Not_assigned	NZ_CP070173	253456	I6K45_RS25820	WP_000654814.1	322	RG	integration and excision		Tnp_ISfinder		phrog_2262; IS5 family transposase (translation)
Plasmid	Not_assigned	NZ_CP070173	253456	I6K45_RS25825	WP_204745902.1	340	RG		Defense-strict			GajB_3
Plasmid	Not_assigned	NZ_CP070173	253456	I6K45_RS25830	WP_009309907.1	520	RG		Defense-strict			ATPase_TOPRIM_COG3593
Plasmid	Not_assigned	NZ_CP070173	253456	I6K45_RS25835	WP_001044770.1	138	RG
Plasmid	Not_assigned	NZ_CP070173	253456	I6K45_RS25840	WP_001261282.1	76	RG
Plasmid	Not_assigned	NZ_CP070173	253456	I6K45_RS25845	WP_075210108.1	153	RG
Plasmid	Not_assigned	NZ_CP070173	253456	I6K45_RS25850	WP_006788213.1	72	RG
Plasmid	Not_assigned	NZ_CP070173	253456	I6K45_RS25855	WP_009309918.1	101	RG
Plasmid	Not_assigned	NZ_CP070173	253456	I6K45_RS25860	WP_009309920.1	111	RG
Plasmid	Not_assigned	NZ_CP070173	253456	I6K45_RS25865	WP_009309921.1	338	RG
Plasmid	Not_assigned	NZ_CP070173	253456	I6K45_RS25870	WP_023287113.1	259	RG	integration and excision		Recombinase		phrog_216; PF00589
Plasmid	Not_assigned	NZ_CP070173	253456	I6K45_RS25875	WP_009310077.1	85	RG
Plasmid	Not_assigned	NZ_CP070173	253456	I6K45_RS25880	WP_014343462.1	37	RG
Plasmid	Not_assigned	NZ_CP070173	253456	I6K45_RS25885	WP_000654811.1	322	RG	integration and excision		Tnp_ISfinder		phrog_2262; IS5 family transposase (translation)
Plasmid	Not_assigned	NZ_CP070173	253456	I6K45_RS25895	WP_014386491.1	326	RG	integration and excision		Tnp_ISfinder		phrog_3598; IS5-like element ISKpn26 family transposase (translation)
Plasmid	Not_assigned	NZ_CP070173	253456	I6K45_RS25900	WP_025714822.1	238	RG				Virulence factor	VFG048344(gb|YP_005228642); VFG048348(gb|WP_004149658); VFG048343(gb|WP_012540634); VFG048350(gb|WP_012967268)
Plasmid	Not_assigned	NZ_CP070173	253456	I6K45_RS25905	WP_064161452.1	211	NRG-nh				Virulence factor	VFG043623(gb|WP_002916122); VFG048354(gb|WP_012540633); VFG042692(gb|ADB25077)
Plasmid	Not_assigned	NZ_CP070173	253456	I6K45_RS25910	WP_009308594.1	331	RG				Virulence factor	VFG043624(gb|WP_004149659); VFG048365(gb|YP_005228644); VFG048369(gb|WP_004144003); VFG048367(gb|WP_004900381); VFG048370(gb|WP_012967267); VFG048364(gb|WP_012540632); VFG048361(gb|WP_004124708)
Plasmid	Not_assigned	NZ_CP070173	253456	I6K45_RS25915	WP_023317262.1	827	NRG				Virulence factor	VFG043625(gb|WP_000813718); VFG048380(gb|WP_012967266); VFG048374(gb|WP_008806367); VFG042690(gb|ADB25075); VFG048371(gb|WP_014839452); VFG048372(gb|WP_014226698)
Plasmid	Not_assigned	NZ_CP070173	253456	I6K45_RS25920	WP_000820818.1	233	RG				Virulence factor	VFG043626(gb|WP_000820818); VFG048385(gb|YP_005228646); VFG048384(gb|WP_012967265); VFG048387(gb|WP_014599251); VFG048381(gb|WP_000820820); VFG042689(gb|ADB25074)
Plasmid	Not_assigned	NZ_CP070173	253456	I6K45_RS25925	WP_020804844.1	202	NRG-nh				Virulence factor	VFG043627(gb|WP_000756959); VFG048394(gb|WP_008806369); VFG048395(gb|YP_005228647); VFG048391(gb|WP_014839453); VFG048392(gb|WP_001493056); VFG042688(gb|ADB25073)
Plasmid	Not_assigned	NZ_CP070173	253456	I6K45_RS25930	WP_000654811.1	322	RG	integration and excision		Tnp_ISfinder		phrog_2262; IS5 family transposase (translation)
Plasmid	Not_assigned	NZ_CP070173	253456	I6K45_RS25935	WP_020804663.1	221	NRG
Plasmid	Not_assigned	NZ_CP070173	253456	I6K45_RS25950	WP_004187025.1	82	RG	moron, auxiliary metabolic gene and host takeover				phrog_2268
Plasmid	Not_assigned	NZ_CP070173	253456	I6K45_RS25965	WP_000654811.1	322	RG	integration and excision		Tnp_ISfinder		phrog_2262; IS5 family transposase (translation)
Plasmid	Not_assigned	NZ_CP070173	253456	I6K45_RS25975	WP_014386491.1	326	RG	integration and excision		Tnp_ISfinder		phrog_3598; IS5-like element ISKpn26 family transposase (translation)
Plasmid	Not_assigned	NZ_CP070173	253456	I6K45_RS25980	WP_025714822.1	238	RG				Virulence factor	VFG048344(gb|YP_005228642); VFG048348(gb|WP_004149658); VFG048343(gb|WP_012540634); VFG048350(gb|WP_012967268)
Plasmid	Not_assigned	NZ_CP070173	253456	I6K45_RS25985	WP_064161452.1	211	RG				Virulence factor	VFG043623(gb|WP_002916122); VFG048354(gb|WP_012540633); VFG042692(gb|ADB25077)
Plasmid	Not_assigned	NZ_CP070173	253456	I6K45_RS25990	WP_009308594.1	331	NRG				Virulence factor	VFG043624(gb|WP_004149659); VFG048365(gb|YP_005228644); VFG048369(gb|WP_004144003); VFG048367(gb|WP_004900381); VFG048370(gb|WP_012967267); VFG048364(gb|WP_012540632); VFG048361(gb|WP_004124708)
Plasmid	Not_assigned	NZ_CP070173	253456	I6K45_RS25995	WP_023317262.1	827	RG				Virulence factor	VFG043625(gb|WP_000813718); VFG048380(gb|WP_012967266); VFG048374(gb|WP_008806367); VFG042690(gb|ADB25075); VFG048371(gb|WP_014839452); VFG048372(gb|WP_014226698)
Plasmid	Not_assigned	NZ_CP070173	253456	I6K45_RS26000	WP_000820818.1	233	NRG				Virulence factor	VFG043626(gb|WP_000820818); VFG048385(gb|YP_005228646); VFG048384(gb|WP_012967265); VFG048387(gb|WP_014599251); VFG048381(gb|WP_000820820); VFG042689(gb|ADB25074)
Plasmid	Not_assigned	NZ_CP070173	253456	I6K45_RS26005	WP_020804844.1	202	RG				Virulence factor	VFG043627(gb|WP_000756959); VFG048394(gb|WP_008806369); VFG048395(gb|YP_005228647); VFG048391(gb|WP_014839453); VFG048392(gb|WP_001493056); VFG042688(gb|ADB25073)
Plasmid	Not_assigned	NZ_CP070173	253456	I6K45_RS26010	WP_000654811.1	322	NRG	integration and excision		Tnp_ISfinder		phrog_2262; IS5 family transposase (translation)
Plasmid	Not_assigned	NZ_CP070173	253456	I6K45_RS26015	WP_020804663.1	221	NRG-nh
Plasmid	Not_assigned	NZ_CP070173	253456	I6K45_RS26030	WP_004187025.1	82	RG	moron, auxiliary metabolic gene and host takeover				phrog_2268
Plasmid	Not_assigned	NZ_CP070173	253456	I6K45_RS26045	WP_000654811.1	322	NRG	integration and excision		Tnp_ISfinder		phrog_2262; IS5 family transposase (translation)
Plasmid	Not_assigned	NZ_CP070173	253456	I6K45_RS26055	WP_014386491.1	326	RG	integration and excision		Tnp_ISfinder		phrog_3598; IS5-like element ISKpn26 family transposase (translation)
Plasmid	Not_assigned	NZ_CP070173	253456	I6K45_RS26060	WP_025714822.1	238	NRG-nh				Virulence factor	VFG048344(gb|YP_005228642); VFG048348(gb|WP_004149658); VFG048343(gb|WP_012540634); VFG048350(gb|WP_012967268)
Plasmid	Not_assigned	NZ_CP070173	253456	I6K45_RS26065	WP_064161452.1	211	NRG				Virulence factor	VFG043623(gb|WP_002916122); VFG048354(gb|WP_012540633); VFG042692(gb|ADB25077)
Plasmid	Not_assigned	NZ_CP070173	253456	I6K45_RS26075	WP_023317262.1	827	NRG				Virulence factor	VFG043625(gb|WP_000813718); VFG048380(gb|WP_012967266); VFG048374(gb|WP_008806367); VFG042690(gb|ADB25075); VFG048371(gb|WP_014839452); VFG048372(gb|WP_014226698)
Plasmid	Not_assigned	NZ_CP070173	253456	I6K45_RS26080	WP_000820818.1	233	NRG				Virulence factor	VFG043626(gb|WP_000820818); VFG048385(gb|YP_005228646); VFG048384(gb|WP_012967265); VFG048387(gb|WP_014599251); VFG048381(gb|WP_000820820); VFG042689(gb|ADB25074)
Plasmid	Not_assigned	NZ_CP070173	253456	I6K45_RS26085	WP_020804844.1	202	NRG				Virulence factor	VFG043627(gb|WP_000756959); VFG048394(gb|WP_008806369); VFG048395(gb|YP_005228647); VFG048391(gb|WP_014839453); VFG048392(gb|WP_001493056); VFG042688(gb|ADB25073)
Plasmid	Not_assigned	NZ_CP070173	253456	I6K45_RS26090	WP_000654811.1	322	RG	integration and excision		Tnp_ISfinder		phrog_2262; IS5 family transposase (translation)
Plasmid	Not_assigned	NZ_CP070173	253456	I6K45_RS26095	WP_020804663.1	221	NRG
Plasmid	Not_assigned	NZ_CP070173	253456	I6K45_RS26110	WP_004187025.1	82	NRG-nh	moron, auxiliary metabolic gene and host takeover				phrog_2268
Plasmid	Not_assigned	NZ_CP070173	253456	I6K45_RS26120	WP_023280912.1	358	RG	integration and excision		Tnp_ISfinder		phrog_2199; IS110 family transposase (translation)
Plasmid	Not_assigned	NZ_CP070173	253456	I6K45_RS26130	WP_001515717.1	246	RG	integration and excision		Recombinase		phrog_216; PF00589
Plasmid	Not_assigned	NZ_CP070173	253456	I6K45_RS26135	WP_000200070.1	336	RG	DNA, RNA and nucleotide metabolism			Plasmid replication	replication_initiation_protein; phrog_775
Plasmid	Not_assigned	NZ_CP070173	253456	I6K45_RS26140	WP_000523812.1	388	RG	DNA, RNA and nucleotide metabolism			Plasmid partition	parA; phrog_164
Plasmid	Not_assigned	NZ_CP070173	253456	I6K45_RS26145	WP_009309982.1	323	RG	DNA, RNA and nucleotide metabolism			Plasmid partition	parB; phrog_1146
Plasmid	Not_assigned	NZ_CP070173	253456	I6K45_RS26150	WP_009309981.1	101	RG
Plasmid	Not_assigned	NZ_CP070173	253456	I6K45_RS26155	WP_004206783.1	83	RG	moron, auxiliary metabolic gene and host takeover				phrog_2268
Plasmid	Not_assigned	NZ_CP070173	253456	I6K45_RS26160	WP_004206782.1	423	RG	DNA, RNA and nucleotide metabolism				phrog_1268
Plasmid	Not_assigned	NZ_CP070173	253456	I6K45_RS26165	WP_009309980.1	141	RG	DNA, RNA and nucleotide metabolism				phrog_811
Plasmid	Not_assigned	NZ_CP070173	253456	I6K45_RS26170	WP_020803845.1	495	RG	DNA, RNA and nucleotide metabolism	Defense-strict			RT_I_II_III_IV_V_VI_1; phrog_2825
Plasmid	Not_assigned	NZ_CP070173	253456	I6K45_RS26175	WP_001568038.1	323	RG	DNA, RNA and nucleotide metabolism			Plasmid partition	parM; phrog_691
Plasmid	Not_assigned	NZ_CP070173	253456	I6K45_RS26180	WP_048293765.1	223	RG	DNA, RNA and nucleotide metabolism			Plasmid partition	parR; phrog_8671
Plasmid	Not_assigned	NZ_CP070173	253456	I6K45_RS26185	WP_001568040.1	76	RG
Plasmid	Not_assigned	NZ_CP070173	253456	I6K45_RS26190	WP_045354212.1	233	RG	other	Defense-strict			Type_II_MTases_FAM_1; phrog_6025
Plasmid	Not_assigned	NZ_CP070173	253456	I6K45_RS26195	WP_001568042.1	73	RG
Plasmid	Not_assigned	NZ_CP070173	253456	I6K45_RS26200	WP_001568043.1	139	RG
Plasmid	Not_assigned	NZ_CP070173	253456	I6K45_RS26205	WP_001568044.1	255	NRG
Plasmid	Not_assigned	NZ_CP070173	253456	I6K45_RS26210	WP_060416135.1	142	RG	moron, auxiliary metabolic gene and host takeover				phrog_10132
Plasmid	Not_assigned	NZ_CP070173	253456	I6K45_RS26215	WP_022644900.1	168	RG	moron, auxiliary metabolic gene and host takeover				phrog_2059
Plasmid	Not_assigned	NZ_CP070173	253456	I6K45_RS26220	WP_022644899.1	63	RG
Plasmid	Not_assigned	NZ_CP070173	253456	I6K45_RS26225	WP_025404029.1	84	RG	DNA, RNA and nucleotide metabolism				phrog_1105
Plasmid	Not_assigned	NZ_CP070173	253456	I6K45_RS26230	WP_022644897.1	106	RG
Plasmid	Not_assigned	NZ_CP070173	253456	I6K45_RS26235	WP_022644896.1	180	RG	DNA, RNA and nucleotide metabolism				phrog_44
Plasmid	Not_assigned	NZ_CP070173	253456	I6K45_RS26240	WP_022644895.1	82	RG
Plasmid	Not_assigned	NZ_CP070173	253456	I6K45_RS26245	WP_022644894.1	666	RG	DNA, RNA and nucleotide metabolism			Plasmid partition	parB; phrog_1033
Plasmid	Not_assigned	NZ_CP070173	253456	I6K45_RS26250	WP_015632482.1	143	NRG
Plasmid	Not_assigned	NZ_CP070173	253456	I6K45_RS26255	WP_022644893.1	242	RG
Plasmid	Not_assigned	NZ_CP070173	253456	I6K45_RS26260	WP_015632484.1	108	RG
Plasmid	Not_assigned	NZ_CP070173	253456	I6K45_RS26270	WP_022644891.1	346	RG		Defense-strict			IetA
Plasmid	Not_assigned	NZ_CP070173	253456	I6K45_RS26275	WP_162859354.1	760	NRG
Plasmid	Not_assigned	NZ_CP070173	253456	I6K45_RS26280	WP_032442619.1	357	RG	integration and excision		Tnp_ISfinder		phrog_157; IS481-like element ISKpn28 family transposase (translation)
Plasmid	Not_assigned	NZ_CP070173	253456	I6K45_RS26290	WP_074181092.1	322	RG	integration and excision		Tnp_ISfinder		phrog_2262; IS5 family transposase (translation)
Plasmid	Not_assigned	NZ_CP070173	253456	I6K45_RS26300	WP_020806188.1	326	RG	integration and excision		Tnp_ISfinder		phrog_3598; IS5-like element ISKpn26 family transposase (translation)
Plasmid	Not_assigned	NZ_CP070173	253456	I6K45_RS26305	WP_032072095.1	140	RG
Plasmid	Not_assigned	NZ_CP070173	253456	I6K45_RS26310	WP_004196366.1	376	RG
Plasmid	Not_assigned	NZ_CP070173	253456	I6K45_RS26315	WP_004196355.1	89	RG
Plasmid	Not_assigned	NZ_CP070173	253456	I6K45_RS26320	WP_004196314.1	432	RG
Plasmid	Not_assigned	NZ_CP070173	253456	I6K45_RS26325	WP_004196325.1	252	RG
Plasmid	Not_assigned	NZ_CP070173	253456	I6K45_RS26330	WP_004196315.1	306	RG
Plasmid	Not_assigned	NZ_CP070173	253456	I6K45_RS26335	WP_004196359.1	123	RG
Plasmid	Not_assigned	NZ_CP070173	253456	I6K45_RS26345	WP_004196334.1	325	RG
Plasmid	Not_assigned	NZ_CP070173	253456	I6K45_RS26355	WP_004196322.1	229	RG
Plasmid	Not_assigned	NZ_CP070173	253456	I6K45_RS26360	WP_008460272.1	245	RG
Plasmid	Not_assigned	NZ_CP070173	253456	I6K45_RS26365	WP_009651956.1	121	RG
Plasmid	Not_assigned	NZ_CP070173	253456	I6K45_RS26370	WP_004196370.1	79	RG
Plasmid	Not_assigned	NZ_CP070173	253456	I6K45_RS26375	WP_000323025.1	95	RG	moron, auxiliary metabolic gene and host takeover				phrog_1213
Plasmid	Not_assigned	NZ_CP070173	253456	I6K45_RS26385	WP_014343509.1	52	RG	moron, auxiliary metabolic gene and host takeover	Defense-strict			Hok; phrog_251
Plasmid	Not_assigned	NZ_CP070173	253456	I6K45_RS26390	WP_204745900.1	370	RG			Tnp_ISfinder		IS4-like element IS421 family transposase (translation)
Plasmid	Not_assigned	NZ_CP070173	253456	I6K45_RS26395	WP_032425552.1	90	RG
Plasmid	Not_assigned	NZ_CP070173	253456	I6K45_RS26400	WP_032425551.1	116	RG
Plasmid	Not_assigned	NZ_CP070173	253456	I6K45_RS26405	WP_015065519.1	105	NRG
Plasmid	Not_assigned	NZ_CP070173	253456	I6K45_RS26410	WP_019706019.1	118	RG
Plasmid	Not_assigned	NZ_CP070173	253456	I6K45_RS26415	WP_019706020.1	70	RG
Plasmid	Not_assigned	NZ_CP070173	253456	I6K45_RS26420	WP_014343499.1	74	RG
Plasmid	Not_assigned	NZ_CP070173	253456	I6K45_RS26425	WP_004152720.1	106	RG		Defense-cut_ga			Menshen_NsnC_2525488910
Plasmid	Not_assigned	NZ_CP070173	253456	I6K45_RS26430	WP_004152721.1	92	RG	transcription regulation	Defense-cut_ga			RosmerTA_RmrA_2677172838; phrog_1373
Plasmid	Not_assigned	NZ_CP070173	253456	I6K45_RS26435	WP_021312979.1	137	RG	transcription regulation	Defense-cut_ga			RosmerTA_RmrA_2641389401; phrog_1373
Plasmid	Not_assigned	NZ_CP070173	253456	I6K45_RS26440	WP_023316395.1	273	RG
Plasmid	Not_assigned	NZ_CP070173	253456	I6K45_RS26445	WP_011977736.1	109	RG
Plasmid	Not_assigned	NZ_CP070173	253456	I6K45_RS26450	WP_001568108.1	161	RG	other				phrog_21776
Plasmid	Not_assigned	NZ_CP070173	253456	I6K45_RS26455	WP_004197733.1	129	NRG
Plasmid	Not_assigned	NZ_CP070173	253456	I6K45_RS26460	WP_004197737.1	224	NRG
Plasmid	Not_assigned	NZ_CP070173	253456	I6K45_RS26465	WP_072269363.1	322	RG	integration and excision		Tnp_ISfinder		phrog_2262; IS5 family transposase (translation)
Plasmid	Not_assigned	NZ_CP070173	253456	I6K45_RS26470	WP_204745903.1	48	NRG
Plasmid	Not_assigned	NZ_CP070173	253456	I6K45_RS26475	WP_004194426.1	122	RG
Plasmid	Not_assigned	NZ_CP070173	253456	I6K45_RS26480	WP_004178059.1	101	RG
Plasmid	Not_assigned	NZ_CP070173	253456	I6K45_RS26485	WP_004194424.1	188	RG
Plasmid	Not_assigned	NZ_CP070173	253456	I6K45_RS26490	WP_009309865.1	246	RG
Plasmid	Not_assigned	NZ_CP070173	253456	I6K45_RS26495	WP_004194260.1	474	NRG
Plasmid	Not_assigned	NZ_CP070173	253456	I6K45_RS26500	WP_009309868.1	194	NRG
Plasmid	Not_assigned	NZ_CP070173	253456	I6K45_RS26505	WP_009309869.1	136	NRG
Plasmid	Not_assigned	NZ_CP070173	253456	I6K45_RS26510	WP_004195468.1	72	NRG
Plasmid	Not_assigned	NZ_CP070173	253456	I6K45_RS26515	WP_025712701.1	103	NRG
Plasmid	Not_assigned	NZ_CP070173	253456	I6K45_RS26520	WP_004197817.1	134	NRG
Plasmid	Not_assigned	NZ_CP070173	253456	I6K45_RS26525	WP_023179972.1	132	NRG
Plasmid	Not_assigned	NZ_CP070173	253456	I6K45_RS26530	WP_004197813.1	879	NRG
Plasmid	Not_assigned	NZ_CP070173	253456	I6K45_RS26535	WP_204745901.1	128	NRG
Plasmid	Not_assigned	NZ_CP070173	253456	I6K45_RS26540	WP_009309871.1	208	NRG
Plasmid	Not_assigned	NZ_CP070173	253456	I6K45_RS26545	WP_004194992.1	129	NRG
Plasmid	Not_assigned	NZ_CP070173	253456	I6K45_RS26550	WP_009309872.1	329	RG
Plasmid	Not_assigned	NZ_CP070173	253456	I6K45_RS26555	WP_004193871.1	212	NRG
Plasmid	Not_assigned	NZ_CP070173	253456	I6K45_RS26560	WP_115668096.1	651	RG
Plasmid	Not_assigned	NZ_CP070173	253456	I6K45_RS26565	WP_004152674.1	84	NRG
Plasmid	Not_assigned	NZ_CP070173	253456	I6K45_RS26570	WP_004152675.1	82	NRG
Plasmid	Not_assigned	NZ_CP070173	253456	I6K45_RS26575	WP_004152676.1	108	NRG
Plasmid	Not_assigned	NZ_CP070173	253456	I6K45_RS26580	WP_004152677.1	250	NRG
Plasmid	Not_assigned	NZ_CP070173	253456	I6K45_RS26585	WP_009309875.1	79	NRG
Plasmid	Not_assigned	NZ_CP070173	253456	I6K45_RS26590	WP_009309876.1	190	NRG
Plasmid	Not_assigned	NZ_CP070173	253456	I6K45_RS26595	WP_004152689.1	142	NRG
Plasmid	Not_assigned	NZ_CP070173	253456	I6K45_RS26600	WP_009309877.1	456	RG
Plasmid	Not_assigned	NZ_CP070173	253456	I6K45_RS26610	WP_004196907.1	512	RG	integration and excision		Tnp_ISfinder		phrog_688; IS66-like element ISEc22 family transposase (translation)
Plasmid	Not_assigned	NZ_CP070173	253456	I6K45_RS26615	WP_004196919.1	115	RG			Tnp_ISEscan		IS66 family insertion sequence element accessory protein TnpB (translation)
Plasmid	Not_assigned	NZ_CP070173	253456	I6K45_RS26620	WP_004196883.1	134	RG	integration and excision		Tnp_ISEscan		phrog_1013; IS66 family insertion sequence hypothetical protein (translation)
Plasmid	Not_assigned	NZ_CP070173	253456	I6K45_RS26640	WP_000093087.1	731	RG	DNA, RNA and nucleotide metabolism	Defense-strict			Shango_SngC; phrog_6819
Plasmid	Not_assigned	NZ_CP070173	253456	I6K45_RS26645	WP_004152291.1	438	RG		Defense-strict			Shango_SngB
Plasmid	Not_assigned	NZ_CP070173	253456	I6K45_RS26650	WP_004152290.1	769	RG	moron, auxiliary metabolic gene and host takeover	Defense-strict			Shango_SngA; phrog_632
Plasmid	Not_assigned	NZ_CP070173	253456	I6K45_RS26660	WP_032427317.1	411	RG
Plasmid	Not_assigned	NZ_CP070173	253456	I6K45_RS26665	WP_032427316.1	1024	RG
Plasmid	Not_assigned	NZ_CP070173	253456	I6K45_RS26670	WP_004152286.1	360	RG	DNA, RNA and nucleotide metabolism				phrog_11145
Plasmid	Not_assigned	NZ_CP070173	253456	I6K45_RS26675	WP_032427315.1	71	NRG
Plasmid	Not_assigned	NZ_CP070173	253456	I6K45_RS26680	WP_004152284.1	336	RG	other				phrog_2640
Plasmid	Not_assigned	NZ_CP070173	253456	I6K45_RS26685	WP_000427623.1	334	RG	integration and excision		Tnp_ISfinder		phrog_2199; IS110-like element IS4321 family transposase (translation)
Plasmid	Not_assigned	NZ_CP070173	253456	I6K45_RS26690	WP_071527925.1	80	RG
Plasmid	Not_assigned	NZ_CP070173	253456	I6K45_RS26700	WP_004118251.1	97	RG			Tnp_ISEscan		IS66 family insertion sequence element accessory protein TnpB (translation)
Plasmid	Not_assigned	NZ_CP070173	253456	I6K45_RS26705	WP_004152282.1	255	RG
Plasmid	Not_assigned	NZ_CP070173	253456	I6K45_RS26710	WP_004152281.1	318	RG
Plasmid	Not_assigned	NZ_CP070173	253456	I6K45_RS26715	WP_004118243.1	332	RG
Plasmid	Not_assigned	NZ_CP070173	253456	I6K45_RS26720	WP_004118241.1	300	RG
Plasmid	Not_assigned	NZ_CP070173	253456	I6K45_RS26725	WP_004152280.1	774	RG
Plasmid	Not_assigned	NZ_CP070173	253456	I6K45_RS26730	WP_004118237.1	317	RG
Plasmid	Not_assigned	NZ_CP070173	253456	I6K45_RS26735	WP_004118235.1	173	RG
Plasmid	Not_assigned	NZ_CP070173	253456	I6K45_RS26745	WP_161989521.1	70	RG
Plasmid	Not_assigned	NZ_CP070173	253456	I6K45_RS26750	WP_004118231.1	55	RG
Plasmid	Not_assigned	NZ_CP070173	253456	I6K45_RS26755	WP_004118840.1	375	RG
Plasmid	Not_assigned	NZ_CP070173	253456	I6K45_RS26760	WP_004118229.1	197	RG
Plasmid	Not_assigned	NZ_CP070173	253456	I6K45_RS26765	WP_004152279.1	282	RG
Plasmid	Not_assigned	NZ_CP070174	68255	I6K45_RS26770	WP_022652343.1	322	RG	integration and excision		Tnp_ISfinder		phrog_2262; IS5-like element IS903B family transposase (translation)
Plasmid	Not_assigned	NZ_CP070174	68255	I6K45_RS26775	WP_001181218.1	225	NRG
Plasmid	Not_assigned	NZ_CP070174	68255	I6K45_RS26780	WP_023280897.1	269	NRG
Plasmid	Not_assigned	NZ_CP070174	68255	I6K45_RS26785	WP_001515701.1	420	NRG
Plasmid	Not_assigned	NZ_CP070174	68255	I6K45_RS26790	WP_001294851.1	266	NRG
Plasmid	Not_assigned	NZ_CP070174	68255	I6K45_RS26795	WP_001112072.1	457	NRG
Plasmid	Not_assigned	NZ_CP070174	68255	I6K45_RS26800	WP_000148344.1	198	NRG
Plasmid	Not_assigned	NZ_CP070174	68255	I6K45_RS26805	WP_000069054.1	328	NRG
Plasmid	Not_assigned	NZ_CP070174	68255	I6K45_RS26810	WP_001087990.1	293	NRG
Plasmid	Not_assigned	NZ_CP070174	68255	I6K45_RS26815	WP_016240370.1	261	NRG
Plasmid	Not_assigned	NZ_CP070174	68255	I6K45_RS26820	WP_000741484.1	516	NRG
Plasmid	Not_assigned	NZ_CP070174	68255	I6K45_RS26825	WP_000993475.1	560	NRG
Plasmid	Not_assigned	NZ_CP070174	68255	I6K45_RS26830	WP_000135555.1	388	NRG
Plasmid	Not_assigned	NZ_CP070174	68255	I6K45_RS26835	WP_000217345.1	385	NRG
Plasmid	Not_assigned	NZ_CP070174	68255	I6K45_RS26840	WP_001148851.1	361	NRG
Plasmid	Not_assigned	NZ_CP070174	68255	I6K45_RS26845	WP_024191312.1	103	NRG
Plasmid	Not_assigned	NZ_CP070174	68255	I6K45_RS26850	WP_000019450.1	326	RG	integration and excision		Tnp_ISfinder		phrog_3598; IS5-like element ISKpn26 family transposase (translation)
Plasmid	Not_assigned	NZ_CP070174	68255	I6K45_RS26870	WP_155088971.1	322	RG	integration and excision		Tnp_ISfinder		phrog_2262; IS5 family transposase (translation)
Plasmid	Not_assigned	NZ_CP070174	68255	I6K45_RS26895	WP_020804634.1	740	RG	moron, auxiliary metabolic gene and host takeover				phrog_2456
Plasmid	Not_assigned	NZ_CP070174	68255	I6K45_RS26900	WP_000183578.1	269	RG
Plasmid	Not_assigned	NZ_CP070174	68255	I6K45_RS26915	WP_103215789.1	310	RG	integration and excision		Tnp_ISfinder		phrog_2262; IS5 family transposase (translation)
Plasmid	Not_assigned	NZ_CP070174	68255	I6K45_RS26920	WP_032192118.1	128	NRG
Plasmid	Not_assigned	NZ_CP070174	68255	I6K45_RS26925	WP_204745904.1	328	NRG	moron, auxiliary metabolic gene and host takeover				phrog_841
Plasmid	Not_assigned	NZ_CP070174	68255	I6K45_RS26930	WP_023312628.1	674	NRG
Plasmid	Not_assigned	NZ_CP070174	68255	I6K45_RS26935	WP_000654805.1	322	RG	integration and excision		Tnp_ISfinder		phrog_2262; IS5 family transposase (translation)
Plasmid	Not_assigned	NZ_CP070174	68255	I6K45_RS26940	WP_000948259.1	213	RG
Plasmid	Not_assigned	NZ_CP070174	68255	I6K45_RS26945	WP_000449980.1	312	RG
Plasmid	Not_assigned	NZ_CP070174	68255	I6K45_RS26950	WP_001325019.1	263	RG
Plasmid	Not_assigned	NZ_CP070174	68255	I6K45_RS26955	WP_001325018.1	381	RG
Plasmid	Not_assigned	NZ_CP070174	68255	I6K45_RS26965	WP_001067855.1	234	RG			Tnp_ISfinder		IS6-like element IS26 family transposase (translation)
Plasmid	Not_assigned	NZ_CP070174	68255	I6K45_RS26970	WP_003100847.1	185	RG	DNA, RNA and nucleotide metabolism		Recombinase		phrog_125; PF00239
Plasmid	Not_assigned	NZ_CP070174	68255	I6K45_RS26975	WP_003100853.1	123	RG
Plasmid	Not_assigned	NZ_CP070174	68255	I6K45_RS26980	WP_003100856.1	166	RG
Plasmid	Not_assigned	NZ_CP070174	68255	I6K45_RS26985	WP_003100858.1	108	RG
Plasmid	Not_assigned	NZ_CP070174	68255	I6K45_RS26990	WP_000215515.1	118	RG
Plasmid	Not_assigned	NZ_CP070174	68255	I6K45_RS26995	WP_001293886.1	133	RG
Plasmid	Not_assigned	NZ_CP070174	68255	I6K45_RS27000	WP_001247892.1	96	RG
Plasmid	Not_assigned	NZ_CP070174	68255	I6K45_RS27005	WP_003100881.1	988	RG	integration and excision		Tnp_ISEscan		phrog_7951; Tn3-like element ISPa38 family transposase (translation)
Plasmid	Not_assigned	NZ_CP070174	68255	I6K45_RS27010	WP_000427623.1	334	RG	integration and excision		Tnp_ISfinder		phrog_2199; IS110-like element IS4321 family transposase (translation)
Plasmid	Not_assigned	NZ_CP070174	68255	I6K45_RS27015	WP_004197809.1	67	NRG
Plasmid	Not_assigned	NZ_CP070174	68255	I6K45_RS27020	WP_097404640.1	67	RG
Plasmid	Not_assigned	NZ_CP070174	68255	I6K45_RS27025	WP_004197807.1	122	RG
Plasmid	Not_assigned	NZ_CP070174	68255	I6K45_RS27030	WP_020802777.1	164	RG
Plasmid	Not_assigned	NZ_CP070174	68255	I6K45_RS27035	WP_020317495.1	191	RG
Plasmid	Not_assigned	NZ_CP070174	68255	I6K45_RS27040	WP_020804424.1	89	RG
Plasmid	Not_assigned	NZ_CP070174	68255	I6K45_RS27045	WP_020315560.1	229	RG
Plasmid	Not_assigned	NZ_CP070174	68255	I6K45_RS27050	WP_004193995.1	229	RG
Plasmid	Not_assigned	NZ_CP070174	68255	I6K45_RS27055	WP_004197642.1	72	RG
Plasmid	Not_assigned	NZ_CP070174	68255	I6K45_RS27060	WP_016946795.1	101	RG
Plasmid	Not_assigned	NZ_CP070174	68255	I6K45_RS27065	WP_023280892.1	227	NRG
Plasmid	Not_assigned	NZ_CP070174	68255	I6K45_RS27070	WP_049245386.1	258	RG	integration and excision		Recombinase		phrog_216; PF00589
Plasmid	Not_assigned	NZ_CP070174	68255	I6K45_RS27075	WP_000764642.1	85	RG
Plasmid	Not_assigned	NZ_CP070174	68255	I6K45_RS27080	WP_032409716.1	34	RG
Plasmid	Not_assigned	NZ_CP070174	68255	I6K45_RS27085	WP_004118283.1	288	RG				Plasmid replication	replication_initiation_protein
Plasmid	Not_assigned	NZ_CP070174	68255	I6K45_RS27090	WP_000339857.1	89	NRG
Plasmid	Not_assigned	NZ_CP070174	68255	I6K45_RS27095	WP_000368714.1	401	RG	DNA, RNA and nucleotide metabolism			Plasmid partition	parA; phrog_164
Plasmid	Not_assigned	NZ_CP070174	68255	I6K45_RS27100	WP_000064120.1	324	RG	DNA, RNA and nucleotide metabolism			Plasmid partition	parB; phrog_1146
Plasmid	Not_assigned	NZ_CP070174	68255	I6K45_RS27105	WP_004118291.1	423	RG	DNA, RNA and nucleotide metabolism				phrog_1268
Plasmid	Not_assigned	NZ_CP070174	68255	I6K45_RS27110	WP_000776034.1	143	RG	DNA, RNA and nucleotide metabolism				phrog_811
Plasmid	Not_assigned	NZ_CP070174	68255	I6K45_RS27115	WP_160458682.1	495	RG	DNA, RNA and nucleotide metabolism	Defense-strict			RT_I_II_III_IV_V_VI_1; phrog_2825
Plasmid	Not_assigned	NZ_CP070174	68255	I6K45_RS27130	WP_077255006.1	322	RG	integration and excision		Tnp_ISfinder		phrog_2262; IS5 family transposase (translation)
Plasmid	Not_assigned	NZ_CP070174	68255	I6K45_RS27135	WP_001039464.1	128	RG				Plasmid partition	stbA_nter
Plasmid	PTU-E52	NZ_CP070175	3810	I6K45_RS27140	WP_070585119.1	90	NRG
Plasmid	PTU-E52	NZ_CP070175	3810	I6K45_RS27145	WP_032744268.1	133	NRG
Plasmid	PTU-E52	NZ_CP070175	3810	I6K45_RS27150	WP_004187666.1	63	NRG				Plasmid replication	replication_initiation_protein
Plasmid	PTU-E21	NZ_CP069941	224781	I6K42_RS25450	WP_011251314.1	407	NRG
Plasmid	PTU-E21	NZ_CP069941	224781	I6K42_RS25455	WP_004196888.1	152	NRG
Plasmid	PTU-E21	NZ_CP069941	224781	I6K42_RS25460	WP_011251313.1	212	RG
Plasmid	PTU-E21	NZ_CP069941	224781	I6K42_RS25465	WP_004026586.1	213	RG
Plasmid	PTU-E21	NZ_CP069941	224781	I6K42_RS25470	WP_004210266.1	212	RG
Plasmid	PTU-E21	NZ_CP069941	224781	I6K42_RS25475	WP_004026583.1	346	RG
Plasmid	PTU-E21	NZ_CP069941	224781	I6K42_RS25480	WP_163614680.1	577	NRG
Plasmid	PTU-E21	NZ_CP069941	224781	I6K42_RS25485	WP_004196935.1	499	RG		Defense-cut_ga			Mokosh_TypeI_MkoA2
Plasmid	PTU-E21	NZ_CP069941	224781	I6K42_RS25490	WP_032720951.1	160	NRG
Plasmid	PTU-E21	NZ_CP069941	224781	I6K42_RS25495	WP_004118061.1	134	RG
Plasmid	PTU-E21	NZ_CP069941	224781	I6K42_RS25500	WP_004118062.1	92	RG
Plasmid	PTU-E21	NZ_CP069941	224781	I6K42_RS25505	WP_004181742.1	70	RG
Plasmid	PTU-E21	NZ_CP069941	224781	I6K42_RS25510	WP_011251308.1	108	NRG
Plasmid	PTU-E21	NZ_CP069941	224781	I6K42_RS25515	WP_011251307.1	499	NRG
Plasmid	PTU-E21	NZ_CP069941	224781	I6K42_RS25520	WP_004210292.1	421	RG
Plasmid	PTU-E21	NZ_CP069941	224781	I6K42_RS25525	WP_011154627.1	96	RG
Plasmid	PTU-E21	NZ_CP069941	224781	I6K42_RS25530	WP_004210297.1	320	NRG
Plasmid	PTU-E21	NZ_CP069941	224781	I6K42_RS25535	WP_004210298.1	187	NRG
Plasmid	PTU-E21	NZ_CP069941	224781	I6K42_RS25540	WP_004210300.1	369	RG
Plasmid	PTU-E21	NZ_CP069941	224781	I6K42_RS25545	WP_004902273.1	333	RG
Plasmid	PTU-E21	NZ_CP069941	224781	I6K42_RS25550	WP_004210304.1	160	RG
Plasmid	PTU-E21	NZ_CP069941	224781	I6K42_RS25555	WP_004210305.1	466	RG
Plasmid	PTU-E21	NZ_CP069941	224781	I6K42_RS25560	WP_004186895.1	104	NRG
Plasmid	PTU-E21	NZ_CP069941	224781	I6K42_RS25565	WP_004210306.1	160	RG
Plasmid	PTU-E21	NZ_CP069941	224781	I6K42_RS25575	WP_029884537.1	358	RG
Plasmid	PTU-E21	NZ_CP069941	224781	I6K42_RS25585	WP_004213836.1	84	RG
Plasmid	PTU-E21	NZ_CP069941	224781	I6K42_RS25590	WP_004213833.1	378	RG	integration and excision		Recombinase		phrog_1; PF00589
Plasmid	PTU-E21	NZ_CP069941	224781	I6K42_RS25595	WP_004213829.1	105	RG
Plasmid	PTU-E21	NZ_CP069941	224781	I6K42_RS25600	WP_004197568.1	107	RG
Plasmid	PTU-E21	NZ_CP069941	224781	I6K42_RS25610	WP_011251302.1	319	RG
Plasmid	PTU-E21	NZ_CP069941	224781	I6K42_RS25615	WP_004186937.1	135	RG
Plasmid	PTU-E21	NZ_CP069941	224781	I6K42_RS25620	WP_004213821.1	147	RG
Plasmid	PTU-E21	NZ_CP069941	224781	I6K42_RS25630	WP_004213807.1	322	RG	integration and excision		Tnp_ISfinder		phrog_2199; IS110 family transposase (translation)
Plasmid	PTU-E21	NZ_CP069941	224781	I6K42_RS25640	WP_004902302.1	530	RG	integration and excision		Tnp_ISfinder		phrog_688; IS66-like element ISKox1 family transposase (translation)
Plasmid	PTU-E21	NZ_CP069941	224781	I6K42_RS25645	WP_004189161.1	116	RG			Tnp_ISEscan		IS66 family insertion sequence element accessory protein TnpB (translation)
Plasmid	PTU-E21	NZ_CP069941	224781	I6K42_RS25650	WP_004215130.1	146	RG	integration and excision		Tnp_ISEscan		phrog_1013; IS66 family insertion sequence hypothetical protein (translation)
Plasmid	PTU-E21	NZ_CP069941	224781	I6K42_RS25670	WP_004117790.1	323	RG	DNA, RNA and nucleotide metabolism			Plasmid partition	parB; phrog_1146
Plasmid	PTU-E21	NZ_CP069941	224781	I6K42_RS25675	WP_204752808.1	388	RG	DNA, RNA and nucleotide metabolism			Plasmid partition	parA; phrog_164
Plasmid	PTU-E21	NZ_CP069941	224781	I6K42_RS25680	WP_004182030.1	336	RG	DNA, RNA and nucleotide metabolism			Plasmid replication	replication_initiation_protein; phrog_775
Plasmid	PTU-E21	NZ_CP069941	224781	I6K42_RS25695	WP_004211835.1	178	RG
Plasmid	PTU-E21	NZ_CP069941	224781	I6K42_RS25710	WP_004214667.1	260	RG	DNA, RNA and nucleotide metabolism	Defense-cut_ga	Tnp_ISEscan		Dodola_DolB; phrog_3277; IS21-like element ISSen3 family helper ATPase IstB (translation)
Plasmid	PTU-E21	NZ_CP069941	224781	I6K42_RS25725	WP_004902338.1	107	RG
Plasmid	PTU-E21	NZ_CP069941	224781	I6K42_RS25730	WP_004902343.1	145	RG
Plasmid	PTU-E21	NZ_CP069941	224781	I6K42_RS25735	WP_004902347.1	343	RG	DNA, RNA and nucleotide metabolism			Plasmid partition	parB; phrog_1033
Plasmid	PTU-E21	NZ_CP069941	224781	I6K42_RS25740	WP_011251296.1	288	RG	DNA, RNA and nucleotide metabolism			Plasmid partition	parA; phrog_164
Plasmid	PTU-E21	NZ_CP069941	224781	I6K42_RS25745	WP_011251294.1	81	RG
Plasmid	PTU-E21	NZ_CP069941	224781	I6K42_RS25755	WP_077250517.1	52	RG
Plasmid	PTU-E21	NZ_CP069941	224781	I6K42_RS25760	WP_004213558.1	309	RG	integration and excision		Tnp_ISfinder		phrog_3300; Rpn family recombination-promoting nuclease/putative transposase (translation)
Plasmid	PTU-E21	NZ_CP069941	224781	I6K42_RS25765	WP_004213560.1	259	RG	integration and excision		Recombinase		phrog_216; PF00589
Plasmid	PTU-E21	NZ_CP069941	224781	I6K42_RS25770	WP_004213562.1	273	RG
Plasmid	PTU-E21	NZ_CP069941	224781	I6K42_RS25775	WP_004213565.1	324	RG
Plasmid	PTU-E21	NZ_CP069941	224781	I6K42_RS25780	WP_023302803.1	302	RG		Defense-cut_ga			Type_II_REase17
Plasmid	PTU-E21	NZ_CP069941	224781	I6K42_RS25785	WP_004213569.1	116	RG
Plasmid	PTU-E21	NZ_CP069941	224781	I6K42_RS25790	WP_048333571.1	143	RG
Plasmid	PTU-E21	NZ_CP069941	224781	I6K42_RS25795	WP_000555737.1	491	RG
Plasmid	PTU-E21	NZ_CP069941	224781	I6K42_RS25800	WP_004213574.1	226	RG
Plasmid	PTU-E21	NZ_CP069941	224781	I6K42_RS25805	WP_004213577.1	461	RG
Plasmid	PTU-E21	NZ_CP069941	224781	I6K42_RS25810	WP_004213578.1	120	RG
Plasmid	PTU-E21	NZ_CP069941	224781	I6K42_RS25815	WP_004213579.1	430	RG
Plasmid	PTU-E21	NZ_CP069941	224781	I6K42_RS25820	WP_004098958.1	1048	RG
Plasmid	PTU-E21	NZ_CP069941	224781	I6K42_RS25825	WP_000758228.1	146	RG
Plasmid	PTU-E21	NZ_CP069941	224781	I6K42_RS25830	WP_004098955.1	815	RG	other				phrog_12316
Plasmid	PTU-E21	NZ_CP069941	224781	I6K42_RS25835	WP_000843497.1	65	RG
Plasmid	PTU-E21	NZ_CP069941	224781	I6K42_RS25840	WP_004118669.1	245	RG	other				phrog_7767
Plasmid	PTU-E21	NZ_CP069941	224781	I6K42_RS25845	WP_001023257.1	149	RG
Plasmid	PTU-E21	NZ_CP069941	224781	I6K42_RS25850	WP_004213580.1	605	RG
Plasmid	PTU-E21	NZ_CP069941	224781	I6K42_RS25855	WP_029884201.1	296	RG
Plasmid	PTU-E21	NZ_CP069941	224781	I6K42_RS25860	WP_000025662.1	126	RG
Plasmid	PTU-E21	NZ_CP069941	224781	I6K42_RS25865	WP_004213583.1	309	RG
Plasmid	PTU-E21	NZ_CP069941	224781	I6K42_RS25870	WP_001188930.1	226	RG
Plasmid	PTU-E21	NZ_CP069941	224781	I6K42_RS25875	WP_004152084.1	466	RG
Plasmid	PTU-E21	NZ_CP069941	224781	I6K42_RS25880	WP_000405672.1	144	RG
Plasmid	PTU-E21	NZ_CP069941	224781	I6K42_RS25885	WP_004213585.1	801	RG	other				phrog_12316
Plasmid	PTU-E21	NZ_CP069941	224781	I6K42_RS25890	WP_000118563.1	358	RG
Plasmid	PTU-E21	NZ_CP069941	224781	I6K42_RS25895	WP_004213590.1	185	RG	DNA, RNA and nucleotide metabolism		Recombinase		phrog_125; PF00239
Plasmid	PTU-E21	NZ_CP069941	224781	I6K42_RS25900	WP_004213592.1	989	RG	integration and excision		Tnp_ISEscan		phrog_7951; Tn3 family transposase (translation)
Plasmid	PTU-E21	NZ_CP069941	224781	I6K42_RS25905	WP_004213594.1	164	RG
Plasmid	PTU-E21	NZ_CP069941	224781	I6K42_RS25915	WP_004225014.1	322	RG	integration and excision		Tnp_ISfinder		phrog_2262; IS5 family transposase (translation)
Plasmid	PTU-E21	NZ_CP069941	224781	I6K42_RS25920	WP_048333570.1	156	RG
Plasmid	PTU-E21	NZ_CP069941	224781	I6K42_RS25930	WP_048333569.1	147	RG
Plasmid	PTU-E21	NZ_CP069941	224781	I6K42_RS25935	WP_040217257.1	262	NRG
Plasmid	PTU-E21	NZ_CP069941	224781	I6K42_RS25945	WP_074428168.1	322	RG	integration and excision		Tnp_ISfinder		phrog_2262; IS5 family transposase (translation)
Plasmid	PTU-E21	NZ_CP069941	224781	I6K42_RS25950	WP_011251286.1	139	RG	transcription regulation	Defense-cut_ga			RosmerTA_RmrA_2677172838; phrog_1373
Plasmid	PTU-E21	NZ_CP069941	224781	I6K42_RS25955	WP_011251285.1	103	RG
Plasmid	PTU-E21	NZ_CP069941	224781	I6K42_RS25975	WP_011251282.1	103	NRG
Plasmid	PTU-E21	NZ_CP069941	224781	I6K42_RS25980	WP_011251281.1	113	NRG
Plasmid	PTU-E21	NZ_CP069941	224781	I6K42_RS25985	WP_011251280.1	318	NRG
Plasmid	PTU-E21	NZ_CP069941	224781	I6K42_RS25990	WP_074424927.1	191	NRG
Plasmid	PTU-E21	NZ_CP069941	224781	I6K42_RS25995	WP_041937820.1	171	NRG
Plasmid	PTU-E21	NZ_CP069941	224781	I6K42_RS26000	WP_011251277.1	200	NRG
Plasmid	PTU-E21	NZ_CP069941	224781	I6K42_RS26005	WP_004026289.1	218	NRG		Defense-strict			DpdC
Plasmid	PTU-E21	NZ_CP069941	224781	I6K42_RS26010	WP_011251275.1	146	NRG
Plasmid	PTU-E21	NZ_CP069941	224781	I6K42_RS26020	WP_011251273.1	104	NRG
Plasmid	PTU-E21	NZ_CP069941	224781	I6K42_RS26035	WP_004214536.1	340	NRG
Plasmid	PTU-E21	NZ_CP069941	224781	I6K42_RS26040	WP_011154555.1	448	NRG
Plasmid	PTU-E21	NZ_CP069941	224781	I6K42_RS26045	WP_004214538.1	283	NRG
Plasmid	PTU-E21	NZ_CP069941	224781	I6K42_RS26050	WP_011251272.1	333	NRG
Plasmid	PTU-E21	NZ_CP069941	224781	I6K42_RS26055	WP_004214540.1	274	NRG
Plasmid	PTU-E21	NZ_CP069941	224781	I6K42_RS26060	WP_004214541.1	309	NRG
Plasmid	PTU-E21	NZ_CP069941	224781	I6K42_RS26075	WP_004212832.1	376	NRG
Plasmid	PTU-E21	NZ_CP069941	224781	I6K42_RS26080	WP_004212831.1	549	NRG
Plasmid	PTU-E21	NZ_CP069941	224781	I6K42_RS26085	WP_204752805.1	406	NRG
Plasmid	PTU-E21	NZ_CP069941	224781	I6K42_RS26090	WP_004212825.1	133	NRG
Plasmid	PTU-E21	NZ_CP069941	224781	I6K42_RS26095	WP_004212823.1	166	NRG
Plasmid	PTU-E21	NZ_CP069941	224781	I6K42_RS26105	WP_011154565.1	161	NRG
Plasmid	PTU-E21	NZ_CP069941	224781	I6K42_RS26110	WP_004212816.1	48	NRG
Plasmid	PTU-E21	NZ_CP069941	224781	I6K42_RS26120	WP_004212810.1	281	NRG
Plasmid	PTU-E21	NZ_CP069941	224781	I6K42_RS26125	WP_004212808.1	277	NRG
Plasmid	PTU-E21	NZ_CP069941	224781	I6K42_RS26130	WP_004212807.1	414	NRG
Plasmid	PTU-E21	NZ_CP069941	224781	I6K42_RS26135	WP_004212804.1	508	NRG
Plasmid	PTU-E21	NZ_CP069941	224781	I6K42_RS26140	WP_004212803.1	591	NRG
Plasmid	PTU-E21	NZ_CP069941	224781	I6K42_RS26145	WP_011154571.1	76	NRG
Plasmid	PTU-E21	NZ_CP069941	224781	I6K42_RS26155	WP_045145446.1	61	NRG
Plasmid	PTU-E21	NZ_CP069941	224781	I6K42_RS26160	WP_004212799.1	159	NRG
Plasmid	PTU-E21	NZ_CP069941	224781	I6K42_RS26165	WP_204752806.1	279	NRG
Plasmid	PTU-E21	NZ_CP069941	224781	I6K42_RS26170	WP_004212796.1	132	RG
Plasmid	PTU-E21	NZ_CP069941	224781	I6K42_RS26175	WP_004212794.1	164	NRG
Plasmid	PTU-E21	NZ_CP069941	224781	I6K42_RS26190	WP_004026354.1	156	RG
Plasmid	PTU-E21	NZ_CP069941	224781	I6K42_RS26195	WP_004026357.1	147	RG
Plasmid	PTU-E21	NZ_CP069941	224781	I6K42_RS26205	WP_004213643.1	73	RG
Plasmid	PTU-E21	NZ_CP069941	224781	I6K42_RS26210	WP_004213642.1	51	NRG
Plasmid	PTU-E21	NZ_CP069941	224781	I6K42_RS26215	WP_004213640.1	708	RG
Plasmid	PTU-E21	NZ_CP069941	224781	I6K42_RS26225	WP_004213635.1	173	RG
Plasmid	PTU-E21	NZ_CP069941	224781	I6K42_RS26230	WP_011154590.1	68	NRG
Plasmid	PTU-E21	NZ_CP069941	224781	I6K42_RS26240	WP_004213628.1	410	RG	moron, auxiliary metabolic gene and host takeover	Defense-cut_ga			brxP; phrog_2302
Plasmid	PTU-E21	NZ_CP069941	224781	I6K42_RS26245	WP_004213626.1	214	RG	DNA, RNA and nucleotide metabolism				phrog_2159
Plasmid	PTU-E21	NZ_CP069941	224781	I6K42_RS26250	WP_074160420.1	75	NRG
Plasmid	PTU-E21	NZ_CP069941	224781	I6K42_RS26255	WP_004213623.1	371	RG				Virulence factor	VFG048550(gb|WP_004213623); VFG044335(gb|WP_015874980); VFG012513(gb|WP_001221122); VFG012515(gb|WP_001318220); VFG012514(gb|WP_001298145); VFG012972(gb|WP_005020367); VFG044146(gb|NP_461700)
Plasmid	PTU-E21	NZ_CP069941	224781	I6K42_RS26260	WP_011251260.1	1214	RG	moron, auxiliary metabolic gene and host takeover			Virulence factor	VFG048551(gb|WP_011251260); VFG044336(gb|WP_050767835); VFG012509(gb|WP_001111200); VFG033929(gb|WP_001111198); VFG012510(gb|WP_001298170); VFG012511(gb|WP_001442133); VFG012971(gb|WP_011378643); VFG012512(gb|WP_001111199); VFG044147(gb|NP_461701); phrog_2392
Plasmid	PTU-E21	NZ_CP069941	224781	I6K42_RS26265	WP_004902400.1	409	RG				Virulence factor	VFG048554(gb|WP_004902400); VFG044337(gb|WP_015874982); VFG012970(gb|WP_000933674); VFG012508(gb|WP_000933675); VFG012505(gb|WP_000933673); VFG012506(gb|WP_000933676); VFG012507(gb|WP_000933672)
Plasmid	PTU-E21	NZ_CP069941	224781	I6K42_RS26270	WP_004213617.1	724	RG				Virulence factor	VFG048547(gb|WP_004213617); VFG044334(gb|WP_015874979); VFG012499(gb|WP_001222186); VFG033911(gb|WP_001222184); VFG012498(gb|WP_001222188); VFG012968(gb|WP_011378642); VFG000935(gb|WP_001222189); VFG033908(gb|WP_001222181); VFG033910(gb|WP_001222182); VFG044150(gb|NP_461704)
Plasmid	PTU-E21	NZ_CP069941	224781	I6K42_RS26275	WP_004213615.1	73	RG
Plasmid	PTU-E21	NZ_CP069941	224781	I6K42_RS26280	WP_004213613.1	300	NRG
Plasmid	PTU-E21	NZ_CP069941	224781	I6K42_RS26285	WP_004213611.1	183	NRG
Plasmid	PTU-E21	NZ_CP069941	224781	I6K42_RS26295	WP_004213609.1	210	NRG				Virulence factor	VFG048996(gb|WP_004213609); VFG048994(gb|WP_014599332); VFG048995(gb|WP_015874986)
Plasmid	PTU-E21	NZ_CP069941	224781	I6K42_RS26300	WP_011251259.1	217	NRG
Plasmid	PTU-E21	NZ_CP069941	224781	I6K42_RS26320	WP_004902370.1	188	NRG		Defense-strict			cas6e_I_II_III_IV_V_VI_3
Plasmid	PTU-E21	NZ_CP069941	224781	I6K42_RS26325	WP_004225014.1	322	RG	integration and excision		Tnp_ISfinder		phrog_2262; IS5 family transposase (translation)
Plasmid	PTU-E21	NZ_CP069941	224781	I6K42_RS26335	WP_004213252.1	275	NRG
Plasmid	PTU-E21	NZ_CP069941	224781	I6K42_RS26340	WP_004213250.1	318	NRG
Plasmid	PTU-E21	NZ_CP069941	224781	I6K42_RS26345	WP_004902166.1	334	NRG
Plasmid	PTU-E21	NZ_CP069941	224781	I6K42_RS26365	WP_004902162.1	399	NRG
Plasmid	PTU-E21	NZ_CP069941	224781	I6K42_RS26370	WP_004902159.1	128	NRG
Plasmid	PTU-E21	NZ_CP069941	224781	I6K42_RS26375	WP_004213915.1	105	NRG
Plasmid	PTU-E21	NZ_CP069941	224781	I6K42_RS26385	WP_004145290.1	169	RG	other				phrog_2890
Plasmid	PTU-E21	NZ_CP069941	224781	I6K42_RS26395	WP_004213918.1	64	NRG
Plasmid	PTU-E21	NZ_CP069941	224781	I6K42_RS26405	WP_023302795.1	399	RG
Plasmid	PTU-E21	NZ_CP069941	224781	I6K42_RS26410	WP_004213920.1	574	RG				Virulence factor	VFG048600(gb|WP_004213920); VFG048601(gb|WP_032451968); VFG034000(gb|WP_001296374); VFG000940(gb|WP_001299620); VFG012944(gb|WP_001403387); VFG000615(gb|NP_709454); VFG012526(gb|WP_000602863); VFG033996(gb|WP_001387605); VFG020164(gb|WP_012421559)
Plasmid	PTU-E21	NZ_CP069941	224781	I6K42_RS26415	WP_004213921.1	315	RG				Virulence factor	VFG048603(gb|WP_004213921); VFG048604(gb|WP_004145302); VFG000616(gb|NP_709455); VFG033986(gb|WP_001287501); VFG033987(gb|WP_001287500); VFG000939(gb|WP_001287497); VFG012524(gb|WP_000011907); VFG033993(gb|WP_000011910)
Plasmid	PTU-E21	NZ_CP069941	224781	I6K42_RS26420	WP_004213922.1	577	RG				Virulence factor	VFG048606(gb|WP_004213922); VFG048607(gb|WP_004145303); VFG000938(gb|WP_001015709); VFG033972(gb|WP_001015715); VFG012522(gb|WP_001015721); VFG000617(gb|NP_709456); VFG033968(gb|WP_001015710); VFG033971(gb|WP_001015711); VFG012956(gb|WP_001015717); VFG020166(gb|WP_001015716)
Plasmid	PTU-E21	NZ_CP069941	224781	I6K42_RS26425	WP_004213923.1	425	RG				Virulence factor	VFG048609(gb|WP_004213923); VFG048608(gb|WP_014599302); VFG048610(gb|WP_004145304); VFG033958(gb|WP_000750130); VFG012962(gb|WP_000750143); VFG033954(gb|WP_000750143); VFG000937(gb|WP_000750139); VFG000618(gb|NP_709457); VFG033952(gb|WP_000750137); VFG012961(gb|WP_000750138); VFG012520(gb|WP_012006523)
Plasmid	PTU-E21	NZ_CP069941	224781	I6K42_RS26430	WP_004213924.1	733	RG				Virulence factor	VFG048621(gb|WP_004213924); VFG033944(gb|WP_000973519); VFG012518(gb|WP_000973517); VFG033945(gb|WP_000973516); VFG033951(gb|WP_000973511); VFG048622(gb|WP_032451948); VFG012965(gb|WP_001403966); VFG000936(gb|WP_016265865); VFG012966(gb|WP_001387241); VFG033940(gb|WP_001387241); VFG000619(gb|NP_709458); VFG012967(gb|WP_014334084); VFG033938(gb|WP_001432292)
Plasmid	PTU-E21	NZ_CP069941	224781	I6K42_RS26435	WP_004213925.1	86	RG
Plasmid	PTU-E21	NZ_CP069941	224781	I6K42_RS26440	WP_004213927.1	186	RG
Plasmid	PTU-E21	NZ_CP069941	224781	I6K42_RS26445	WP_004902152.1	142	RG
Plasmid	PTU-E21	NZ_CP069941	224781	I6K42_RS26450	WP_004213932.1	91	RG
Plasmid	PTU-E21	NZ_CP069941	224781	I6K42_RS26455	WP_011251327.1	163	RG
Plasmid	PTU-E21	NZ_CP069941	224781	I6K42_RS26460	WP_004213934.1	306	NRG
Plasmid	PTU-E21	NZ_CP069941	224781	I6K42_RS26485	WP_004213072.1	147	RG
Plasmid	PTU-E21	NZ_CP069941	224781	I6K42_RS26490	WP_004213073.1	76	RG
Plasmid	PTU-E21	NZ_CP069941	224781	I6K42_RS26495	WP_004213075.1	377	RG		Defense-strict			DUF3800
Plasmid	PTU-E21	NZ_CP069941	224781	I6K42_RS26500	WP_004213076.1	97	NRG
Plasmid	PTU-E21	NZ_CP069941	224781	I6K42_RS26505	WP_004213077.1	68	NRG
Plasmid	PTU-E21	NZ_CP069941	224781	I6K42_RS26510	WP_004213078.1	96	RG
Plasmid	PTU-E21	NZ_CP069941	224781	I6K42_RS26515	WP_004225022.1	299	RG
Plasmid	PTU-E21	NZ_CP069941	224781	I6K42_RS26520	WP_004215174.1	741	RG		Defense-strict			PifA
Plasmid	PTU-E21	NZ_CP069941	224781	I6K42_RS26525	WP_204752807.1	300	RG		Defense-strict			PifC
Plasmid	PTU-E21	NZ_CP069941	224781	I6K42_RS26530	WP_004225020.1	60	NRG
Plasmid	PTU-E21	NZ_CP069941	224781	I6K42_RS26535	WP_004215188.1	153	RG
Plasmid	PTU-E21	NZ_CP069941	224781	I6K42_RS26540	WP_004215186.1	315	RG
Plasmid	PTU-E21	NZ_CP069941	224781	I6K42_RS26545	WP_004225018.1	331	RG	integration and excision		Tnp_ISfinder		phrog_2199; IS110 family transposase (translation)
Plasmid	PTU-E21	NZ_CP069941	224781	I6K42_RS26550	WP_004210218.1	337	NRG	other				phrog_2640
Plasmid	PTU-E21	NZ_CP069941	224781	I6K42_RS26560	WP_077250518.1	985	RG	integration and excision		Tnp_ISEscan		phrog_7951; Tn3 family transposase (translation)
Plasmid	PTU-E21	NZ_CP069941	224781	I6K42_RS26570	WP_004144375.1	286	RG
Plasmid	PTU-E21	NZ_CP069941	224781	I6K42_RS26585	WP_011251321.1	211	RG
Plasmid	PTU-E21	NZ_CP069941	224781	I6K42_RS26590	WP_011251320.1	413	RG
Plasmid	PTU-E21	NZ_CP069941	224781	I6K42_RS26595	WP_000301240.1	191	RG
Plasmid	PTU-E21	NZ_CP069941	224781	I6K42_RS26600	WP_004026609.1	192	RG
Plasmid	PTU-E21	NZ_CP069941	224781	I6K42_RS26605	WP_004026607.1	346	RG	moron, auxiliary metabolic gene and host takeover				phrog_7180
Plasmid	PTU-E21	NZ_CP069941	224781	I6K42_RS26610	WP_004026604.1	151	RG	moron, auxiliary metabolic gene and host takeover				phrog_632
Plasmid	PTU-E21	NZ_CP069941	224781	I6K42_RS26615	WP_011251319.1	383	RG
Plasmid	PTU-E21	NZ_CP069941	224781	I6K42_RS26620	WP_004196925.1	194	RG
Plasmid	PTU-E21	NZ_CP069941	224781	I6K42_RS26625	WP_011251317.1	352	RG
Plasmid	PTU-E21	NZ_CP069941	224781	I6K42_RS26630	WP_048333446.1	380	RG
Plasmid	PTU-E21	NZ_CP069941	224781	I6K42_RS26635	WP_004181732.1	257	RG
Plasmid	PTU-E21	NZ_CP069941	224781	I6K42_RS26640	WP_004026596.1	359	RG
Plasmid	PTU-E21	NZ_CP069941	224781	I6K42_RS25445	WP_011251315.1	318	RG
Plasmid	Not_assigned	NZ_CP070178	67308	I6K60_RS25955	WP_032440591.1	714	NRG
Plasmid	Not_assigned	NZ_CP070178	67308	I6K60_RS25960	WP_032440592.1	207	NRG
Plasmid	Not_assigned	NZ_CP070178	67308	I6K60_RS25965	WP_063666705.1	472	NRG
Plasmid	Not_assigned	NZ_CP070178	67308	I6K60_RS25970	WP_157769471.1	384	NRG
Plasmid	Not_assigned	NZ_CP070178	67308	I6K60_RS25975	WP_032440593.1	730	NRG
Plasmid	Not_assigned	NZ_CP070178	67308	I6K60_RS25980	WP_032440594.1	177	NRG		Defense-cut_ga			drmC
Plasmid	Not_assigned	NZ_CP070178	67308	I6K60_RS25985	WP_113394424.1	83	NRG
Plasmid	Not_assigned	NZ_CP070178	67308	I6K60_RS25990	WP_157843645.1	199	RG				Plasmid replication	replication_initiation_protein
Plasmid	Not_assigned	NZ_CP070178	67308	I6K60_RS25995	WP_032440595.1	204	RG
Plasmid	Not_assigned	NZ_CP070178	67308	I6K60_RS26000	WP_032440596.1	141	RG	DNA, RNA and nucleotide metabolism				phrog_811
Plasmid	Not_assigned	NZ_CP070178	67308	I6K60_RS26005	WP_077255911.1	271	RG	DNA, RNA and nucleotide metabolism				phrog_1268
Plasmid	Not_assigned	NZ_CP070178	67308	I6K60_RS26010	WP_012477564.1	196	RG
Plasmid	Not_assigned	NZ_CP070178	67308	I6K60_RS26015	WP_001493762.1	190	RG	DNA, RNA and nucleotide metabolism		Recombinase		phrog_125; PF00239
Plasmid	Not_assigned	NZ_CP070178	67308	I6K60_RS26020	WP_001493761.1	463	RG			Tnp_ISfinder		ISKra4-like element ISKpn19 family transposase (translation)
Plasmid	Not_assigned	NZ_CP070178	67308	I6K60_RS26025	WP_013815099.1	322	RG	integration and excision		Tnp_ISfinder		phrog_2262; IS5-like element IS903B family transposase (translation)
Plasmid	Not_assigned	NZ_CP070178	67308	I6K60_RS26035	WP_074422008.1	322	RG	integration and excision		Tnp_ISfinder		phrog_2262; IS5-like element IS903B family transposase (translation)
Plasmid	Not_assigned	NZ_CP070178	67308	I6K60_RS26040	WP_000777554.1	157	RG	DNA, RNA and nucleotide metabolism			AMR	dfrA1; phrog_316
Plasmid	Not_assigned	NZ_CP070178	67308	I6K60_RS26045	WP_000844627.1	80	RG
Plasmid	Not_assigned	NZ_CP070178	67308	I6K60_RS26050	WP_000164043.1	216	RG
Plasmid	Not_assigned	NZ_CP070178	67308	I6K60_RS26055	WP_000804064.1	399	RG				AMR	tet(A)
Plasmid	Not_assigned	NZ_CP070178	67308	I6K60_RS26060	WP_000058717.1	294	RG
Plasmid	Not_assigned	NZ_CP070178	67308	I6K60_RS26065	WP_001214976.1	135	RG
Plasmid	Not_assigned	NZ_CP070178	67308	I6K60_RS26080	WP_000780222.1	93	RG	transcription regulation	Defense-cut_ga			RosmerTA_RmrA_2617826694; phrog_1373
Plasmid	Not_assigned	NZ_CP070178	67308	I6K60_RS26085	WP_000493286.1	109	RG		Defense-cut_ga			Menshen_NsnC_2525488910
Plasmid	Not_assigned	NZ_CP070178	67308	I6K60_RS26090	WP_032440552.1	213	RG
Plasmid	Not_assigned	NZ_CP070178	67308	I6K60_RS26095	WP_015344981.1	94	RG
Plasmid	Not_assigned	NZ_CP070178	67308	I6K60_RS26100	WP_032440553.1	69	RG
Plasmid	Not_assigned	NZ_CP070178	67308	I6K60_RS26105	WP_032440554.1	352	RG		Defense-cut_ga			RosmerTA_RmrA_2662548665
Plasmid	Not_assigned	NZ_CP070178	67308	I6K60_RS26110	WP_032440555.1	82	RG		Defense-cut_ga			RosmerTA_RmrA_2664250653
Plasmid	Not_assigned	NZ_CP070178	67308	I6K60_RS26115	WP_204724668.1	161	NRG
Plasmid	Not_assigned	NZ_CP070178	67308	I6K60_RS26120	WP_086556681.1	225	NRG	integration and excision		Recombinase		phrog_216; PF00589
Plasmid	Not_assigned	NZ_CP070178	67308	I6K60_RS26125	WP_032440558.1	324	RG	DNA, RNA and nucleotide metabolism			Plasmid partition	parM; phrog_691
Plasmid	Not_assigned	NZ_CP070178	67308	I6K60_RS26130	WP_032440559.1	147	RG	DNA, RNA and nucleotide metabolism			Plasmid partition	parR; phrog_8671
Plasmid	Not_assigned	NZ_CP070178	67308	I6K60_RS26135	WP_032440579.1	81	NRG
Plasmid	Not_assigned	NZ_CP070178	67308	I6K60_RS26140	WP_032440560.1	165	NRG
Plasmid	Not_assigned	NZ_CP070178	67308	I6K60_RS26145	WP_032440561.1	149	NRG	DNA, RNA and nucleotide metabolism	Defense-cut_ga			Prok-JAB; phrog_10276
Plasmid	Not_assigned	NZ_CP070178	67308	I6K60_RS26150	WP_023285835.1	88	NRG
Plasmid	Not_assigned	NZ_CP070178	67308	I6K60_RS26155	WP_023285836.1	59	NRG
Plasmid	Not_assigned	NZ_CP070178	67308	I6K60_RS26160	WP_032440562.1	286	RG
Plasmid	Not_assigned	NZ_CP070178	67308	I6K60_RS26165	WP_004187354.1	112	NRG
Plasmid	Not_assigned	NZ_CP070178	67308	I6K60_RS26170	WP_032440563.1	76	NRG
Plasmid	Not_assigned	NZ_CP070178	67308	I6K60_RS26175	WP_086556679.1	78	NRG
Plasmid	Not_assigned	NZ_CP070178	67308	I6K60_RS26180	WP_004187342.1	136	NRG
Plasmid	Not_assigned	NZ_CP070178	67308	I6K60_RS26185	WP_023285840.1	101	NRG
Plasmid	Not_assigned	NZ_CP070178	67308	I6K60_RS26190	WP_032440565.1	146	NRG	moron, auxiliary metabolic gene and host takeover				phrog_10132
Plasmid	Not_assigned	NZ_CP070178	67308	I6K60_RS26195	WP_032440566.1	94	NRG
Plasmid	Not_assigned	NZ_CP070178	67308	I6K60_RS26200	WP_032440567.1	77	NRG
Plasmid	Not_assigned	NZ_CP070178	67308	I6K60_RS26205	WP_032440568.1	106	NRG
Plasmid	Not_assigned	NZ_CP070178	67308	I6K60_RS26210	WP_058674280.1	139	NRG				Plasmid partition	stbA_nter
Plasmid	Not_assigned	NZ_CP070178	67308	I6K60_RS26215	WP_016162079.1	103	NRG
Plasmid	Not_assigned	NZ_CP070178	67308	I6K60_RS26220	WP_032440569.1	642	NRG
Plasmid	Not_assigned	NZ_CP070178	67308	I6K60_RS26225	WP_032440570.1	564	NRG
Plasmid	Not_assigned	NZ_CP070178	67308	I6K60_RS26230	WP_032440571.1	164	NRG
Plasmid	Not_assigned	NZ_CP070178	67308	I6K60_RS26235	WP_045325075.1	328	NRG
Plasmid	Not_assigned	NZ_CP070178	67308	I6K60_RS26240	WP_032440572.1	280	NRG
Plasmid	Not_assigned	NZ_CP070178	67308	I6K60_RS26245	WP_032440573.1	75	NRG
Plasmid	Not_assigned	NZ_CP070178	67308	I6K60_RS26250	WP_032440574.1	159	NRG	other				phrog_21776
Plasmid	Not_assigned	NZ_CP070178	67308	I6K60_RS26255	WP_087638882.1	142	NRG
Plasmid	Not_assigned	NZ_CP070178	67308	I6K60_RS26260	WP_032440576.1	272	NRG
Plasmid	Not_assigned	NZ_CP070178	67308	I6K60_RS26265	WP_077255878.1	395	NRG
Plasmid	Not_assigned	NZ_CP070178	67308	I6K60_RS26270	WP_032440577.1	88	NRG
Plasmid	Not_assigned	NZ_CP070178	67308	I6K60_RS26275	WP_052145516.1	1137	NRG
Plasmid	Not_assigned	NZ_CP070178	67308	I6K60_RS26280	WP_032440584.1	117	NRG
Plasmid	Not_assigned	NZ_CP070178	67308	I6K60_RS26285	WP_045325071.1	234	NRG
Plasmid	Not_assigned	NZ_CP070178	67308	I6K60_RS26290	WP_077264204.1	367	NRG
Plasmid	Not_assigned	NZ_CP070178	67308	I6K60_RS26295	WP_032440586.1	446	NRG
Plasmid	Not_assigned	NZ_CP070178	67308	I6K60_RS26300	WP_050597333.1	239	NRG
Plasmid	Not_assigned	NZ_CP070178	67308	I6K60_RS26305	WP_032440587.1	177	NRG
Plasmid	Not_assigned	NZ_CP070178	67308	I6K60_RS26310	WP_032440588.1	133	NRG
Plasmid	Not_assigned	NZ_CP070178	67308	I6K60_RS26315	WP_045325070.1	187	NRG
Plasmid	Not_assigned	NZ_CP070178	67308	I6K60_RS26320	WP_032440589.1	1015	NRG
Plasmid	Not_assigned	NZ_CP070178	67308	I6K60_RS26325	WP_032440590.1	398	NRG
Plasmid	Not_assigned	NZ_CP070178	67308	I6K60_RS25950	WP_050597335.1	193	NRG
Plasmid	PTU-L/M	NZ_CP070185	29895	I6K60_RS26460	WP_000027057.1	286	RG				AMR	blaTEM-1
Plasmid	PTU-L/M	NZ_CP070185	29895	I6K60_RS26465	WP_050868820.1	355	NRG				Plasmid replication	replication_initiation_protein
Plasmid	PTU-L/M	NZ_CP070185	29895	I6K60_RS26470	WP_011091085.1	76	NRG
Plasmid	PTU-L/M	NZ_CP070185	29895	I6K60_RS26475	WP_011091084.1	217	NRG
Plasmid	PTU-L/M	NZ_CP070185	29895	I6K60_RS26480	WP_004187492.1	726	NRG
Plasmid	PTU-L/M	NZ_CP070185	29895	I6K60_RS26485	WP_011091083.1	216	NRG
Plasmid	PTU-L/M	NZ_CP070185	29895	I6K60_RS26490	WP_011091082.1	402	NRG
Plasmid	PTU-L/M	NZ_CP070185	29895	I6K60_RS26495	WP_011091081.1	1016	NRG
Plasmid	PTU-L/M	NZ_CP070185	29895	I6K60_RS26500	WP_011091080.1	164	NRG
Plasmid	PTU-L/M	NZ_CP070185	29895	I6K60_RS26505	WP_204724670.1	129	NRG
Plasmid	PTU-L/M	NZ_CP070185	29895	I6K60_RS26510	WP_011091077.1	176	NRG
Plasmid	PTU-L/M	NZ_CP070185	29895	I6K60_RS26515	WP_011091076.1	234	NRG
Plasmid	PTU-L/M	NZ_CP070185	29895	I6K60_RS26520	WP_011091075.1	449	NRG
Plasmid	PTU-L/M	NZ_CP070185	29895	I6K60_RS26525	WP_011091074.1	383	NRG
Plasmid	PTU-L/M	NZ_CP070185	29895	I6K60_RS26530	WP_204724671.1	260	NRG
Plasmid	PTU-L/M	NZ_CP070185	29895	I6K60_RS26535	WP_004187465.1	136	NRG
Plasmid	PTU-L/M	NZ_CP070185	29895	I6K60_RS26540	WP_004187464.1	65	NRG
Plasmid	PTU-L/M	NZ_CP070185	29895	I6K60_RS26545	WP_011091071.1	170	NRG
Plasmid	PTU-L/M	NZ_CP070185	29895	I6K60_RS26550	WP_058686526.1	558	NRG
Plasmid	PTU-L/M	NZ_CP070185	29895	I6K60_RS26555	WP_004187310.1	86	NRG
Plasmid	PTU-L/M	NZ_CP070185	29895	I6K60_RS26560	WP_004187313.1	387	NRG
Plasmid	PTU-L/M	NZ_CP070185	29895	I6K60_RS26565	WP_004187315.1	259	NRG
Plasmid	PTU-L/M	NZ_CP070185	29895	I6K60_RS26570	WP_004187320.1	166	NRG
Plasmid	PTU-L/M	NZ_CP070185	29895	I6K60_RS26575	WP_050868819.1	659	NRG
Plasmid	PTU-L/M	NZ_CP070185	29895	I6K60_RS26580	WP_011091068.1	105	NRG
Plasmid	PTU-L/M	NZ_CP070185	29895	I6K60_RS26585	WP_011091067.1	121	NRG
Plasmid	PTU-L/M	NZ_CP070185	29895	I6K60_RS26590	WP_011091066.1	178	NRG
Plasmid	PTU-L/M	NZ_CP070185	29895	I6K60_RS26595	WP_011091065.1	103	NRG
Plasmid	PTU-L/M	NZ_CP070185	29895	I6K60_RS26600	WP_011091064.1	144	NRG	DNA, RNA and nucleotide metabolism				phrog_44
Plasmid	PTU-L/M	NZ_CP070185	29895	I6K60_RS26605	WP_011091063.1	73	NRG
Plasmid	Not_assigned	NZ_CP070187	12439	I6K60_RS26650	WP_001354008.1	81	NRG
Plasmid	Not_assigned	NZ_CP070187	12439	I6K60_RS26655	WP_000034420.1	263	NRG				AMR	sul3
Plasmid	Not_assigned	NZ_CP070187	12439	I6K60_RS26660	WP_109023896.1	91	RG
Plasmid	Not_assigned	NZ_CP070187	12439	I6K60_RS26670	WP_000800531.1	110	NRG	moron, auxiliary metabolic gene and host takeover				phrog_1395
Plasmid	Not_assigned	NZ_CP070187	12439	I6K60_RS26675	WP_001206316.1	263	RG				AMR	aadA1
Plasmid	Not_assigned	NZ_CP070187	12439	I6K60_RS26680	WP_000095725.1	419	RG				AMR	cmlA1
Plasmid	Not_assigned	NZ_CP070187	12439	I6K60_RS26685	WP_001261740.1	263	RG				AMR	aadA2
Plasmid	Not_assigned	NZ_CP070187	12439	I6K60_RS26690	WP_000050382.1	202	NRG
Plasmid	Not_assigned	NZ_CP070187	12439	I6K60_RS26695	WP_001456218.1	280	NRG
Plasmid	Not_assigned	NZ_CP070187	12439	I6K60_RS26700	WP_000845048.1	337	RG	integration and excision		Recombinase		phrog_216; PF00589
Plasmid	Not_assigned	NZ_CP070187	12439	I6K60_RS26705	WP_000454193.1	116	NRG
Plasmid	Not_assigned	NZ_CP070187	12439	I6K60_RS26710	WP_001161490.1	186	RG	DNA, RNA and nucleotide metabolism		Recombinase		phrog_125; PF00239
Plasmid	PTU-E3	NZ_CP070183	5214	I6K60_RS26390	WP_138846454.1	416	NRG	other	Defense-strict			Type_II_MTases_FAM_21; phrog_363
Plasmid	PTU-E3	NZ_CP070183	5214	I6K60_RS26395	WP_044525163.1	269	NRG		Defense-strict			Type_II_REase12
Plasmid	PTU-E3	NZ_CP070183	5214	I6K60_RS26400	WP_071599364.1	113	NRG
Plasmid	PTU-E3	NZ_CP070183	5214	I6K60_RS26410	WP_015328238.1	165	NRG
Plasmid	PTU-E3	NZ_CP070183	5214	I6K60_RS26415	WP_015328239.1	71	NRG
Plasmid	PTU-E7	NZ_CP070180	5167	I6K60_RS26350	WP_001331297.1	308	NRG
Plasmid	PTU-E7	NZ_CP070180	5167	I6K60_RS26355	WP_000168770.1	177	NRG
Plasmid	PTU-E7	NZ_CP070180	5167	I6K60_RS26360	WP_001096196.1	69	NRG
Plasmid	PTU-E7	NZ_CP070180	5167	I6K60_RS26365	WP_001271348.1	304	NRG				Plasmid replication	replication_initiation_protein
Plasmid	PTU-E1	NZ_CP070184	4981	I6K60_RS26425	WP_000893405.1	391	NRG		Defense-cut_ga			Dynamins_LeoBC
Plasmid	PTU-E1	NZ_CP070184	4981	I6K60_RS26430	WP_000165987.1	63	NRG				Plasmid replication	replication_initiation_protein
Plasmid	PTU-E1	NZ_CP070184	4981	I6K60_RS26435	WP_000955999.1	107	NRG
Plasmid	PTU-E1	NZ_CP070184	4981	I6K60_RS26445	WP_204724669.1	172	NRG
Plasmid	PTU-E1	NZ_CP070186	4515	I6K60_RS26615	WP_000165986.1	63	NRG				Plasmid replication	replication_initiation_protein
Plasmid	PTU-E1	NZ_CP070186	4515	I6K60_RS26620	WP_001677263.1	107	NRG
Plasmid	PTU-E1	NZ_CP070186	4515	I6K60_RS26630	WP_000067488.1	186	NRG
Plasmid	PTU-E1	NZ_CP070186	4515	I6K60_RS26635	WP_000137388.1	77	NRG
Plasmid	PTU-E1	NZ_CP070186	4515	I6K60_RS26640	WP_001354646.1	279	NRG
Plasmid	PTU-E10	NZ_CP070179	4062	I6K60_RS26335	WP_001281396.1	233	NRG				Plasmid replication	replication_initiation_protein
Plasmid	PTU-E10	NZ_CP070179	4062	I6K60_RS26340	WP_000091744.1	84	NRG
Plasmid	PTU-E10	NZ_CP070179	4062	I6K60_RS26330	WP_070749924.1	715	NRG
Plasmid	PTU-E76	NZ_CP070181	2579	I6K60_RS26375	WP_012772745.1	78	NRG
Plasmid	Not_assigned	NZ_CP070188	2531	I6K60_RS26720	WP_021243043.1	75	NRG
Plasmid	Not_assigned	NZ_CP070188	2531	I6K60_RS26725	WP_013772937.1	61	NRG				Plasmid replication	replication_initiation_protein
Plasmid	Not_assigned	NZ_CP070188	2531	I6K60_RS26730	WP_021243041.1	63	NRG
Plasmid	PTU-E11	NZ_CP070189	2422	I6K60_RS26735	WP_204724673.1	331	NRG				Plasmid replication	replication_initiation_protein
Plasmid	PTU-E11	NZ_CP070189	2422	I6K60_RS26740	WP_204724674.1	61	NRG
Plasmid	PTU-E11	NZ_CP070190	1908	I6K60_RS26750	WP_001529700.1	329	NRG				Plasmid replication	replication_initiation_protein
Plasmid	PTU-E9	NZ_CP070182	1506	I6K60_RS26385	WP_000031238.1	146	NRG	DNA, RNA and nucleotide metabolism			Plasmid replication	replication_initiation_protein; phrog_10086
Plasmid	PTU-R	NZ_CP069947	93379	I6K55_RS25875	WP_001393253.1	110	RG
Plasmid	PTU-R	NZ_CP069947	93379	I6K55_RS25880	WP_000239590.1	291	RG				AMR	blaCTX-M-15
Plasmid	PTU-R	NZ_CP069947	93379	I6K55_RS25890	WP_001067855.1	234	RG			Tnp_ISfinder		IS6-like element IS26 family transposase (translation)
Plasmid	PTU-R	NZ_CP069947	93379	I6K55_RS25905	WP_001067855.1	234	RG			Tnp_ISfinder		IS6-like element IS26 family transposase (translation)
Plasmid	PTU-R	NZ_CP069947	93379	I6K55_RS25910	WP_071549088.1	170	RG
Plasmid	PTU-R	NZ_CP069947	93379	I6K55_RS25915	WP_001749967.1	68	RG
Plasmid	PTU-R	NZ_CP069947	93379	I6K55_RS25925	WP_072094655.1	467	RG	other	Defense-strict			Type_II_MTases_FAM_2; phrog_116
Plasmid	PTU-R	NZ_CP069947	93379	I6K55_RS25930	WP_004098817.1	404	RG		Defense-strict			Type_II_REase27
Plasmid	PTU-R	NZ_CP069947	93379	I6K55_RS25940	WP_001389365.1	254	RG			Tnp_ISfinder		IS6-like element IS6100 family transposase (translation)
Plasmid	PTU-R	NZ_CP069947	93379	I6K55_RS25945	WP_001144737.1	88	RG
Plasmid	PTU-R	NZ_CP069947	93379	I6K55_RS25950	WP_004201280.1	157	RG	DNA, RNA and nucleotide metabolism			AMR	dfrA14; phrog_316
Plasmid	PTU-R	NZ_CP069947	93379	I6K55_RS25955	WP_000845048.1	337	RG	integration and excision		Recombinase		phrog_216; PF00589
Plasmid	PTU-R	NZ_CP069947	93379	I6K55_RS25960	WP_001067855.1	234	RG			Tnp_ISfinder		IS6-like element IS26 family transposase (translation)
Plasmid	PTU-R	NZ_CP069947	93379	I6K55_RS25965	WP_001039463.1	128	RG				Plasmid partition	stbA_nter
Plasmid	PTU-R	NZ_CP069947	93379	I6K55_RS25970	WP_000861580.1	63	RG
Plasmid	PTU-R	NZ_CP069947	93379	I6K55_RS25980	WP_000807690.1	251	RG				Plasmid replication	replication_initiation_protein
Plasmid	PTU-R	NZ_CP069947	93379	I6K55_RS25990	WP_001568020.1	471	RG		Defense-cut_ga			GajB_3
Plasmid	PTU-R	NZ_CP069947	93379	I6K55_RS25995	WP_023292098.1	575	RG		Defense-strict			ATPase_TOPRIM_COG3593
Plasmid	PTU-R	NZ_CP069947	93379	I6K55_RS26000	WP_023289585.1	412	RG	integration and excision		Tnp_ISfinder		phrog_2199; IS110 family transposase (translation)
Plasmid	PTU-R	NZ_CP069947	93379	I6K55_RS26005	WP_023292097.1	331	RG	integration and excision		Tnp_ISfinder		phrog_2199; IS110 family transposase (translation)
Plasmid	PTU-R	NZ_CP069947	93379	I6K55_RS26010	WP_071703937.1	119	NRG
Plasmid	PTU-R	NZ_CP069947	93379	I6K55_RS26015	WP_071703936.1	59	NRG-nh
Plasmid	PTU-R	NZ_CP069947	93379	I6K55_RS26020	WP_023292096.1	299	RG
Plasmid	PTU-R	NZ_CP069947	93379	I6K55_RS26025	WP_023292095.1	96	RG
Plasmid	PTU-R	NZ_CP069947	93379	I6K55_RS26030	WP_023292094.1	176	RG	other				phrog_1249
Plasmid	PTU-R	NZ_CP069947	93379	I6K55_RS26035	WP_023292093.1	240	RG
Plasmid	PTU-R	NZ_CP069947	93379	I6K55_RS26040	WP_023292092.1	107	NRG		Defense-strict			csa3_I_II_III_IV_V_VI_2
Plasmid	PTU-R	NZ_CP069947	93379	I6K55_RS26045	WP_023292091.1	337	NRG
Plasmid	PTU-R	NZ_CP069947	93379	I6K55_RS26050	WP_023292090.1	165	NRG
Plasmid	PTU-R	NZ_CP069947	93379	I6K55_RS26055	WP_023292089.1	169	NRG
Plasmid	PTU-R	NZ_CP069947	93379	I6K55_RS26060	WP_023292088.1	142	RG
Plasmid	PTU-R	NZ_CP069947	93379	I6K55_RS26065	WP_023292087.1	429	RG
Plasmid	PTU-R	NZ_CP069947	93379	I6K55_RS26070	WP_071703935.1	589	NRG				Plasmid partition	parA
Plasmid	PTU-R	NZ_CP069947	93379	I6K55_RS26075	WP_023292085.1	121	NRG
Plasmid	PTU-R	NZ_CP069947	93379	I6K55_RS26080	WP_023292084.1	159	NRG
Plasmid	PTU-R	NZ_CP069947	93379	I6K55_RS26085	WP_023292083.1	117	NRG		Defense-strict			csa3_I_II_III_IV_V_VI_2
Plasmid	PTU-R	NZ_CP069947	93379	I6K55_RS26090	WP_077253435.1	169	NRG
Plasmid	PTU-R	NZ_CP069947	93379	I6K55_RS26095	WP_023292081.1	333	RG
Plasmid	PTU-R	NZ_CP069947	93379	I6K55_RS26100	WP_023292080.1	76	RG
Plasmid	PTU-R	NZ_CP069947	93379	I6K55_RS26105	WP_023292079.1	67	RG
Plasmid	PTU-R	NZ_CP069947	93379	I6K55_RS26110	WP_032429292.1	275	RG
Plasmid	PTU-R	NZ_CP069947	93379	I6K55_RS26115	WP_023292077.1	492	RG
Plasmid	PTU-R	NZ_CP069947	93379	I6K55_RS26120	WP_023292076.1	64	RG
Plasmid	PTU-R	NZ_CP069947	93379	I6K55_RS26125	WP_023292075.1	109	NRG
Plasmid	PTU-R	NZ_CP069947	93379	I6K55_RS26130	WP_023292074.1	566	NRG	moron, auxiliary metabolic gene and host takeover	Defense-cut_ga			MzaE; phrog_1841
Plasmid	PTU-R	NZ_CP069947	93379	I6K55_RS26135	WP_023292073.1	354	NRG
Plasmid	PTU-R	NZ_CP069947	93379	I6K55_RS26140	WP_023292072.1	206	RG
Plasmid	PTU-R	NZ_CP069947	93379	I6K55_RS26145	WP_004201034.1	150	NRG
Plasmid	PTU-R	NZ_CP069947	93379	I6K55_RS26150	WP_000493378.1	116	RG
Plasmid	PTU-R	NZ_CP069947	93379	I6K55_RS26155	WP_000129823.1	247	RG
Plasmid	PTU-R	NZ_CP069947	93379	I6K55_RS26160	WP_000015958.1	258	RG	integration and excision		Recombinase		phrog_216; PF00589
Plasmid	PTU-R	NZ_CP069947	93379	I6K55_RS26165	WP_000764642.1	85	RG
Plasmid	PTU-R	NZ_CP069947	93379	I6K55_RS26170	WP_032409716.1	34	RG
Plasmid	PTU-R	NZ_CP069947	93379	I6K55_RS26175	WP_004118283.1	288	RG				Plasmid replication	replication_initiation_protein
Plasmid	PTU-R	NZ_CP069947	93379	I6K55_RS26180	WP_000339857.1	89	NRG
Plasmid	PTU-R	NZ_CP069947	93379	I6K55_RS26185	WP_000368714.1	401	RG	DNA, RNA and nucleotide metabolism			Plasmid partition	parA; phrog_164
Plasmid	PTU-R	NZ_CP069947	93379	I6K55_RS26190	WP_000064120.1	324	RG	DNA, RNA and nucleotide metabolism			Plasmid partition	parB; phrog_1146
Plasmid	PTU-R	NZ_CP069947	93379	I6K55_RS26195	WP_204724820.1	423	RG	DNA, RNA and nucleotide metabolism				phrog_1268
Plasmid	PTU-R	NZ_CP069947	93379	I6K55_RS26200	WP_000776034.1	143	RG	DNA, RNA and nucleotide metabolism				phrog_811
Plasmid	PTU-R	NZ_CP069947	93379	I6K55_RS26205	WP_004178082.1	495	RG	DNA, RNA and nucleotide metabolism	Defense-strict			RT_I_II_III_IV_V_VI_1; phrog_2825
Plasmid	PTU-R	NZ_CP069947	93379	I6K55_RS26210	WP_001776122.1	321	RG	moron, auxiliary metabolic gene and host takeover				phrog_7245
Plasmid	PTU-R	NZ_CP069947	93379	I6K55_RS26215	WP_001776120.1	143	RG
Plasmid	PTU-R	NZ_CP069947	93379	I6K55_RS26220	WP_087874857.1	187	RG		Defense-strict			drmC
Plasmid	PTU-R	NZ_CP069947	93379	I6K55_RS26225	WP_001067855.1	234	RG			Tnp_ISfinder		IS6-like element IS26 family transposase (translation)
Plasmid	PTU-R	NZ_CP069947	93379	I6K55_RS26235	WP_001138070.1	988	RG	integration and excision		Tnp_ISEscan		phrog_7951; Tn3 family transposase (translation)
Plasmid	PTU-R	NZ_CP069947	93379	I6K55_RS26240	WP_000427619.1	334	RG	integration and excision		Tnp_ISfinder		phrog_2199; IS110-like element IS5075 family transposase (translation)
Plasmid	PTU-R	NZ_CP069947	93379	I6K55_RS26245	WP_000954592.1	58	RG
Plasmid	PTU-R	NZ_CP069947	93379	I6K55_RS26250	WP_001043260.1	271	RG				AMR	sul2
Plasmid	PTU-R	NZ_CP069947	93379	I6K55_RS26255	WP_001082319.1	267	RG				AMR	aph(3'')-Ib
Plasmid	PTU-R	NZ_CP069947	93379	I6K55_RS26260	WP_000480968.1	278	RG				AMR	aph(6)-Id
Plasmid	PTU-R	NZ_CP069947	93379	I6K55_RS26270	WP_000027057.1	286	RG				AMR	blaTEM-1
Plasmid	PTU-R	NZ_CP069947	93379	I6K55_RS26275	WP_001235713.1	185	RG	DNA, RNA and nucleotide metabolism		Recombinase		phrog_125; PF00239
Plasmid	PTU-R	NZ_CP069947	93379	I6K55_RS26295	WP_000428546.1	197	RG
Plasmid	PTU-R	NZ_CP069947	93379	I6K55_RS26310	WP_000449408.1	52	NRG
Plasmid	PTU-R	NZ_CP069947	93379	I6K55_RS26315	WP_000949452.1	168	NRG
Plasmid	PTU-R	NZ_CP069947	93379	I6K55_RS26320	WP_012372823.1	271	NRG
Plasmid	PTU-R	NZ_CP069947	93379	I6K55_RS26325	WP_000118029.1	628	NRG
Plasmid	PTU-R	NZ_CP069947	93379	I6K55_RS26330	WP_000178050.1	175	RG
Plasmid	PTU-R	NZ_CP069947	93379	I6K55_RS26335	WP_000119836.1	459	NRG
Plasmid	PTU-R	NZ_CP069947	93379	I6K55_RS26340	WP_000964653.1	427	NRG
Plasmid	PTU-R	NZ_CP069947	93379	I6K55_RS26345	WP_000729220.1	376	RG
Plasmid	PTU-R	NZ_CP069947	93379	I6K55_RS26350	WP_000117262.1	231	RG
Plasmid	PTU-R	NZ_CP069947	93379	I6K55_RS26355	WP_001267177.1	161	RG
Plasmid	PTU-R	NZ_CP069947	93379	I6K55_RS26360	WP_000874189.1	161	RG
Plasmid	PTU-R	NZ_CP069947	93379	I6K55_RS26370	WP_001067855.1	234	RG			Tnp_ISfinder		IS6-like element IS26 family transposase (translation)
Plasmid	PTU-FE	NZ_CP069948	85832	I6K55_RS26375	WP_000616807.1	217	RG
Plasmid	PTU-FE	NZ_CP069948	85832	I6K55_RS26380	WP_000557619.1	85	RG
Plasmid	PTU-FE	NZ_CP069948	85832	I6K55_RS26385	WP_001398199.1	133	RG	moron, auxiliary metabolic gene and host takeover				phrog_1936
Plasmid	PTU-FE	NZ_CP069948	85832	I6K55_RS26390	WP_001067855.1	234	RG			Tnp_ISfinder		IS6-like element IS26 family transposase (translation)
Plasmid	PTU-FE	NZ_CP069948	85832	I6K55_RS26395	WP_024210412.1	493	RG			Tnp_ISEscan		IS91 family transposase (translation)
Plasmid	PTU-FE	NZ_CP069948	85832	I6K55_RS26400	WP_023909256.1	113	RG
Plasmid	PTU-FE	NZ_CP069948	85832	I6K55_RS26405	WP_013362817.1	149	RG
Plasmid	PTU-FE	NZ_CP069948	85832	I6K55_RS26410	WP_170852050.1	56	RG
Plasmid	PTU-FE	NZ_CP069948	85832	I6K55_RS26415	WP_204724821.1	217	RG				AMR	erm
Plasmid	PTU-FE	NZ_CP069948	85832	I6K55_RS26420	WP_013362819.1	31	RG
Plasmid	PTU-FE	NZ_CP069948	85832	I6K55_RS26425	WP_001067855.1	234	RG			Tnp_ISfinder		IS6-like element IS26 family transposase (translation)
Plasmid	PTU-FE	NZ_CP069948	85832	I6K55_RS26435	WP_000874189.1	161	NRG
Plasmid	PTU-FE	NZ_CP069948	85832	I6K55_RS26440	WP_001267177.1	161	NRG
Plasmid	PTU-FE	NZ_CP069948	85832	I6K55_RS26445	WP_000117262.1	231	NRG
Plasmid	PTU-FE	NZ_CP069948	85832	I6K55_RS26450	WP_000729220.1	376	NRG
Plasmid	PTU-FE	NZ_CP069948	85832	I6K55_RS26455	WP_000964653.1	427	NRG
Plasmid	PTU-FE	NZ_CP069948	85832	I6K55_RS26460	WP_000119836.1	459	NRG
Plasmid	PTU-FE	NZ_CP069948	85832	I6K55_RS26465	WP_000178050.1	175	RG
Plasmid	PTU-FE	NZ_CP069948	85832	I6K55_RS26470	WP_000118029.1	628	NRG
Plasmid	PTU-FE	NZ_CP069948	85832	I6K55_RS26475	WP_012372823.1	271	NRG
Plasmid	PTU-FE	NZ_CP069948	85832	I6K55_RS26480	WP_000949452.1	168	NRG
Plasmid	PTU-FE	NZ_CP069948	85832	I6K55_RS26485	WP_000449408.1	52	NRG
Plasmid	PTU-FE	NZ_CP069948	85832	I6K55_RS26500	WP_000428546.1	197	RG
Plasmid	PTU-FE	NZ_CP069948	85832	I6K55_RS26520	WP_001235713.1	185	RG	DNA, RNA and nucleotide metabolism		Recombinase		phrog_125; PF00239
Plasmid	PTU-FE	NZ_CP069948	85832	I6K55_RS26525	WP_000027057.1	286	RG				AMR	blaTEM-1
Plasmid	PTU-FE	NZ_CP069948	85832	I6K55_RS26540	WP_001067858.1	234	RG			Tnp_ISfinder		IS6-like element IS26 family transposase (translation)
Plasmid	PTU-FE	NZ_CP069948	85832	I6K55_RS26545	WP_071557810.1	46	NRG
Plasmid	PTU-FE	NZ_CP069948	85832	I6K55_RS26555	WP_001333089.1	93	RG
Plasmid	PTU-FE	NZ_CP069948	85832	I6K55_RS26560	WP_000361389.1	116	RG	DNA, RNA and nucleotide metabolism			Plasmid partition	parR; phrog_8671
Plasmid	PTU-FE	NZ_CP069948	85832	I6K55_RS26565	WP_000959884.1	320	NRG	DNA, RNA and nucleotide metabolism	Defense-cut_ga		Plasmid partition	RosmerTA_RmrT_2634882613; parM; phrog_691
Plasmid	PTU-FE	NZ_CP069948	85832	I6K55_RS26570	WP_032146011.1	97	RG
Plasmid	PTU-FE	NZ_CP069948	85832	I6K55_RS26575	WP_000085883.1	227	RG	other	Defense-strict			Type_II_MTases_FAM_1; phrog_6025
Plasmid	PTU-FE	NZ_CP069948	85832	I6K55_RS26580	WP_001104881.1	73	RG
Plasmid	PTU-FE	NZ_CP069948	85832	I6K55_RS26585	WP_000274503.1	144	RG
Plasmid	PTU-FE	NZ_CP069948	85832	I6K55_RS26590	WP_001383963.1	258	RG
Plasmid	PTU-FE	NZ_CP069948	85832	I6K55_RS26595	WP_001198928.1	141	RG	moron, auxiliary metabolic gene and host takeover				phrog_10132
Plasmid	PTU-FE	NZ_CP069948	85832	I6K55_RS26600	WP_000271762.1	140	RG
Plasmid	PTU-FE	NZ_CP069948	85832	I6K55_RS26605	WP_001027493.1	63	RG
Plasmid	PTU-FE	NZ_CP069948	85832	I6K55_RS26610	WP_000218642.1	76	RG
Plasmid	PTU-FE	NZ_CP069948	85832	I6K55_RS26615	WP_000170695.1	453	RG
Plasmid	PTU-FE	NZ_CP069948	85832	I6K55_RS26620	WP_001298559.1	187	RG		Defense-cut_ga			Type_II_MTases_FAM_28
Plasmid	PTU-FE	NZ_CP069948	85832	I6K55_RS26625	WP_000290834.1	175	RG	DNA, RNA and nucleotide metabolism				phrog_44
Plasmid	PTU-FE	NZ_CP069948	85832	I6K55_RS26630	WP_000006003.1	77	RG
Plasmid	PTU-FE	NZ_CP069948	85832	I6K55_RS26640	WP_000845953.1	144	RG
Plasmid	PTU-FE	NZ_CP069948	85832	I6K55_RS26645	WP_001276217.1	239	RG
Plasmid	PTU-FE	NZ_CP069948	85832	I6K55_RS26650	WP_001312861.1	52	RG	moron, auxiliary metabolic gene and host takeover	Defense-strict			Hok; phrog_251
Plasmid	PTU-FE	NZ_CP069948	85832	I6K55_RS26660	WP_001272251.1	98	RG
Plasmid	PTU-FE	NZ_CP069948	85832	I6K55_RS26665	WP_001234445.1	273	RG
Plasmid	PTU-FE	NZ_CP069948	85832	I6K55_RS26670	WP_000243713.1	200	RG
Plasmid	PTU-FE	NZ_CP069948	85832	I6K55_RS26675	WP_001354030.1	127	RG
Plasmid	PTU-FE	NZ_CP069948	85832	I6K55_RS26680	WP_000283561.1	223	NRG
Plasmid	PTU-FE	NZ_CP069948	85832	I6K55_RS26685	WP_000089263.1	75	NRG
Plasmid	PTU-FE	NZ_CP069948	85832	I6K55_RS26690	WP_001098992.1	119	RG
Plasmid	PTU-FE	NZ_CP069948	85832	I6K55_RS26695	WP_000012113.1	103	RG
Plasmid	PTU-FE	NZ_CP069948	85832	I6K55_RS26700	WP_000399780.1	188	RG
Plasmid	PTU-FE	NZ_CP069948	85832	I6K55_RS26705	WP_001230772.1	242	RG
Plasmid	PTU-FE	NZ_CP069948	85832	I6K55_RS26710	WP_000146675.1	483	RG
Plasmid	PTU-FE	NZ_CP069948	85832	I6K55_RS26715	WP_001444176.1	195	NRG
Plasmid	PTU-FE	NZ_CP069948	85832	I6K55_RS26720	WP_001315561.1	122	NRG
Plasmid	PTU-FE	NZ_CP069948	85832	I6K55_RS26725	WP_000809881.1	171	NRG
Plasmid	PTU-FE	NZ_CP069948	85832	I6K55_RS26730	WP_001278683.1	73	NRG	other				phrog_54
Plasmid	PTU-FE	NZ_CP069948	85832	I6K55_RS26735	WP_000549587.1	158	NRG
Plasmid	PTU-FE	NZ_CP069948	85832	I6K55_RS26740	WP_000556745.1	72	NRG
Plasmid	PTU-FE	NZ_CP069948	85832	I6K55_RS26745	WP_000836682.1	115	NRG
Plasmid	PTU-FE	NZ_CP069948	85832	I6K55_RS26750	WP_000069777.1	876	RG
Plasmid	PTU-FE	NZ_CP069948	85832	I6K55_RS26755	WP_000214084.1	128	NRG
Plasmid	PTU-FE	NZ_CP069948	85832	I6K55_RS26760	WP_001203728.1	210	NRG
Plasmid	PTU-FE	NZ_CP069948	85832	I6K55_RS26765	WP_000830838.1	330	RG
Plasmid	PTU-FE	NZ_CP069948	85832	I6K55_RS26770	WP_000224416.1	101	NRG
Plasmid	PTU-FE	NZ_CP069948	85832	I6K55_RS26775	WP_001080256.1	212	NRG
Plasmid	PTU-FE	NZ_CP069948	85832	I6K55_RS26780	WP_000821856.1	616	NRG
Plasmid	PTU-FE	NZ_CP069948	85832	I6K55_RS26785	WP_000864353.1	85	NRG
Plasmid	PTU-FE	NZ_CP069948	85832	I6K55_RS26790	WP_001336806.1	249	NRG
Plasmid	PTU-FE	NZ_CP069948	85832	I6K55_RS26795	WP_000556796.1	114	NRG
Plasmid	PTU-FE	NZ_CP069948	85832	I6K55_RS26800	WP_000624194.1	94	NRG
Plasmid	PTU-FE	NZ_CP069948	85832	I6K55_RS26805	WP_000059831.1	181	NRG
Plasmid	PTU-FE	NZ_CP069948	85832	I6K55_RS26810	WP_001309242.1	115	NRG
Plasmid	PTU-FE	NZ_CP069948	85832	I6K55_RS26815	WP_001444237.1	141	NRG
Plasmid	PTU-FE	NZ_CP069948	85832	I6K55_RS26820	WP_001309243.1	460	RG
Plasmid	PTU-FE	NZ_CP069948	85832	I6K55_RS26825	WP_138155525.1	940	NRG
Plasmid	PTU-FE	NZ_CP069948	85832	I6K55_RS26830	WP_000605870.1	161	NRG
Plasmid	PTU-FE	NZ_CP069948	85832	I6K55_RS26835	WP_000782451.1	243	RG
Plasmid	PTU-FE	NZ_CP069948	85832	I6K55_RS26840	WP_000199905.1	245	NRG
Plasmid	PTU-FE	NZ_CP069948	85832	I6K55_RS26845	WP_000009330.1	744	RG
Plasmid	PTU-FE	NZ_CP069948	85832	I6K55_RS26850	WP_000948354.1	1756	RG
Plasmid	PTU-FE	NZ_CP069948	85832	I6K55_RS26855	WP_000205725.1	248	RG	other				phrog_5529
Plasmid	PTU-FE	NZ_CP069948	85832	I6K55_RS26860	WP_000704523.1	286	RG
Plasmid	PTU-FE	NZ_CP069948	85832	I6K55_RS26865	WP_000139323.1	186	RG
Plasmid	PTU-FE	NZ_CP069948	85832	I6K55_RS26870	WP_001309245.1	70	NRG
Plasmid	PTU-FE	NZ_CP069948	85832	I6K55_RS26875	WP_001233838.1	153	RG
Plasmid	PTU-FE	NZ_CP069948	85832	I6K55_RS26880	WP_001298565.1	69	RG
Plasmid	PTU-FE	NZ_CP069948	85832	I6K55_RS26885	WP_000766807.1	196	RG
Plasmid	PTU-FE	NZ_CP069948	85832	I6K55_RS26890	WP_000083830.1	84	RG
Plasmid	PTU-FE	NZ_CP069948	85832	I6K55_RS26895	WP_001365705.1	24	RG
Plasmid	PTU-FE	NZ_CP069948	85832	I6K55_RS26900	WP_000130646.1	285	RG				Plasmid replication	replication_initiation_protein
Plasmid	Not_assigned	NZ_CP069949	4167	I6K55_RS26905	WP_098963735.1	80	NRG
Plasmid	Not_assigned	NZ_CP069949	4167	I6K55_RS26910	WP_012579086.1	210	NRG
Plasmid	Not_assigned	NZ_CP069949	4167	I6K55_RS26915	WP_012579087.1	371	NRG		Defense-strict			ATPase_TOPRIM_COG3593
Plasmid	Not_assigned	NZ_CP069949	4167	I6K55_RS26925	WP_004187666.1	63	NRG				Plasmid replication	replication_initiation_protein
Plasmid	Not_assigned	NZ_CP069949	4167	I6K55_RS26930	WP_012579088.1	133	NRG
Plasmid	PTU-FK	NZ_CP069964	232943	I6K37_RS26245	WP_009309887.1	103	RG
Plasmid	PTU-FK	NZ_CP069964	232943	I6K37_RS26250	WP_009309886.1	216	RG
Plasmid	PTU-FK	NZ_CP069964	232943	I6K37_RS26255	WP_009309885.1	214	RG
Plasmid	PTU-FK	NZ_CP069964	232943	I6K37_RS26260	WP_009309884.1	115	NRG
Plasmid	PTU-FK	NZ_CP069964	232943	I6K37_RS26265	WP_009309883.1	198	RG
Plasmid	PTU-FK	NZ_CP069964	232943	I6K37_RS26270	WP_009309882.1	241	RG	other				phrog_5529
Plasmid	PTU-FK	NZ_CP069964	232943	I6K37_RS26275	WP_032435741.1	1752	NRG
Plasmid	PTU-FK	NZ_CP069964	232943	I6K37_RS26285	WP_023316411.1	229	NRG
Plasmid	PTU-FK	NZ_CP069964	232943	I6K37_RS26290	WP_004152629.1	243	RG
Plasmid	PTU-FK	NZ_CP069964	232943	I6K37_RS26295	WP_023316410.1	174	NRG
Plasmid	PTU-FK	NZ_CP069964	232943	I6K37_RS26300	WP_023316409.1	947	NRG
Plasmid	PTU-FK	NZ_CP069964	232943	I6K37_RS26305	WP_072198238.1	459	RG
Plasmid	PTU-FK	NZ_CP069964	232943	I6K37_RS26310	WP_020804675.1	147	NRG
Plasmid	PTU-FK	NZ_CP069964	232943	I6K37_RS26315	WP_204746005.1	185	NRG
Plasmid	PTU-FK	NZ_CP069964	232943	I6K37_RS26320	WP_023316407.1	79	NRG
Plasmid	PTU-FK	NZ_CP069964	232943	I6K37_RS26325	WP_023316406.1	250	NRG
Plasmid	PTU-FK	NZ_CP069964	232943	I6K37_RS26330	WP_020323521.1	108	NRG
Plasmid	PTU-FK	NZ_CP069964	232943	I6K37_RS26335	WP_012540032.1	75	NRG
Plasmid	PTU-FK	NZ_CP069964	232943	I6K37_RS26340	WP_022644736.1	93	NRG
Plasmid	PTU-FK	NZ_CP069964	232943	I6K37_RS26345	WP_020803160.1	651	RG
Plasmid	PTU-FK	NZ_CP069964	232943	I6K37_RS26350	WP_020321224.1	212	NRG
Plasmid	PTU-FK	NZ_CP069964	232943	I6K37_RS26355	WP_204746006.1	330	RG
Plasmid	PTU-FK	NZ_CP069964	232943	I6K37_RS26360	WP_020314628.1	208	NRG
Plasmid	PTU-FK	NZ_CP069964	232943	I6K37_RS26365	WP_020314627.1	129	NRG
Plasmid	PTU-FK	NZ_CP069964	232943	I6K37_RS26370	WP_020323518.1	879	NRG
Plasmid	PTU-FK	NZ_CP069964	232943	I6K37_RS26375	WP_072156904.1	132	NRG
Plasmid	PTU-FK	NZ_CP069964	232943	I6K37_RS26380	WP_020323516.1	96	NRG
Plasmid	PTU-FK	NZ_CP069964	232943	I6K37_RS26385	WP_023316404.1	134	NRG
Plasmid	PTU-FK	NZ_CP069964	232943	I6K37_RS26390	WP_023316403.1	103	NRG
Plasmid	PTU-FK	NZ_CP069964	232943	I6K37_RS26395	WP_023316402.1	72	NRG
Plasmid	PTU-FK	NZ_CP069964	232943	I6K37_RS26400	WP_023316401.1	94	NRG
Plasmid	PTU-FK	NZ_CP069964	232943	I6K37_RS26405	WP_023316400.1	136	NRG
Plasmid	PTU-FK	NZ_CP069964	232943	I6K37_RS26410	WP_023316399.1	189	NRG
Plasmid	PTU-FK	NZ_CP069964	232943	I6K37_RS26415	WP_023316398.1	198	NRG
Plasmid	PTU-FK	NZ_CP069964	232943	I6K37_RS26420	WP_023316397.1	474	NRG
Plasmid	PTU-FK	NZ_CP069964	232943	I6K37_RS26425	WP_032435744.1	246	NRG
Plasmid	PTU-FK	NZ_CP069964	232943	I6K37_RS26430	WP_020316627.1	188	NRG
Plasmid	PTU-FK	NZ_CP069964	232943	I6K37_RS26435	WP_004178059.1	101	RG
Plasmid	PTU-FK	NZ_CP069964	232943	I6K37_RS26440	WP_020316649.1	122	NRG
Plasmid	PTU-FK	NZ_CP069964	232943	I6K37_RS26445	WP_048289787.1	66	NRG
Plasmid	PTU-FK	NZ_CP069964	232943	I6K37_RS26450	WP_020805604.1	97	NRG
Plasmid	PTU-FK	NZ_CP069964	232943	I6K37_RS26455	WP_020805752.1	130	NRG
Plasmid	PTU-FK	NZ_CP069964	232943	I6K37_RS26460	WP_020316636.1	159	NRG	other				phrog_34720
Plasmid	PTU-FK	NZ_CP069964	232943	I6K37_RS26465	WP_020277941.1	176	NRG	moron, auxiliary metabolic gene and host takeover				phrog_10132
Plasmid	PTU-FK	NZ_CP069964	232943	I6K37_RS26470	WP_020277940.1	277	RG		Defense-cut_ga			Type_II_MTases_FAM_33
Plasmid	PTU-FK	NZ_CP069964	232943	I6K37_RS26475	WP_020805755.1	76	RG
Plasmid	PTU-FK	NZ_CP069964	232943	I6K37_RS26480	WP_020316654.1	115	RG
Plasmid	PTU-FK	NZ_CP069964	232943	I6K37_RS26485	WP_015632488.1	126	NRG
Plasmid	PTU-FK	NZ_CP069964	232943	I6K37_RS26490	WP_020277938.1	116	RG
Plasmid	PTU-FK	NZ_CP069964	232943	I6K37_RS26495	WP_023280873.1	90	RG
Plasmid	PTU-FK	NZ_CP069964	232943	I6K37_RS26500	WP_020277937.1	161	RG
Plasmid	PTU-FK	NZ_CP069964	232943	I6K37_RS26505	WP_032426744.1	53	RG	moron, auxiliary metabolic gene and host takeover	Defense-strict			Hok; phrog_251
Plasmid	PTU-FK	NZ_CP069964	232943	I6K37_RS26515	WP_000323025.1	95	RG	moron, auxiliary metabolic gene and host takeover				phrog_1213
Plasmid	PTU-FK	NZ_CP069964	232943	I6K37_RS26520	WP_000534858.1	79	RG
Plasmid	PTU-FK	NZ_CP069964	232943	I6K37_RS26525	WP_020277922.1	307	RG	moron, auxiliary metabolic gene and host takeover				phrog_7308
Plasmid	PTU-FK	NZ_CP069964	232943	I6K37_RS26530	WP_001515348.1	190	RG
Plasmid	PTU-FK	NZ_CP069964	232943	I6K37_RS26535	WP_003030308.1	412	RG	integration and excision		Tnp_ISfinder		phrog_2199; IS110 family transposase (translation)
Plasmid	PTU-FK	NZ_CP069964	232943	I6K37_RS26550	WP_004182064.1	124	NRG
Plasmid	PTU-FK	NZ_CP069964	232943	I6K37_RS26555	WP_004152639.1	108	RG
Plasmid	PTU-FK	NZ_CP069964	232943	I6K37_RS26560	WP_015065618.1	242	NRG
Plasmid	PTU-FK	NZ_CP069964	232943	I6K37_RS26565	WP_004194235.1	143	RG
Plasmid	PTU-FK	NZ_CP069964	232943	I6K37_RS26570	WP_020277924.1	685	NRG	DNA, RNA and nucleotide metabolism			Plasmid partition	parB; phrog_1033
Plasmid	PTU-FK	NZ_CP069964	232943	I6K37_RS26575	WP_004182058.1	82	RG
Plasmid	PTU-FK	NZ_CP069964	232943	I6K37_RS26580	WP_004182056.1	180	RG	DNA, RNA and nucleotide metabolism				phrog_44
Plasmid	PTU-FK	NZ_CP069964	232943	I6K37_RS26585	WP_004182054.1	187	RG		Defense-cut_ga			Type_II_MTases_FAM_6
Plasmid	PTU-FK	NZ_CP069964	232943	I6K37_RS26590	WP_004182052.1	451	RG
Plasmid	PTU-FK	NZ_CP069964	232943	I6K37_RS26595	WP_001568051.1	76	RG
Plasmid	PTU-FK	NZ_CP069964	232943	I6K37_RS26600	WP_004182050.1	75	NRG
Plasmid	PTU-FK	NZ_CP069964	232943	I6K37_RS26605	WP_004118473.1	105	RG
Plasmid	PTU-FK	NZ_CP069964	232943	I6K37_RS26610	WP_004152754.1	84	RG	DNA, RNA and nucleotide metabolism				phrog_1105
Plasmid	PTU-FK	NZ_CP069964	232943	I6K37_RS26615	WP_004118478.1	141	RG	moron, auxiliary metabolic gene and host takeover				phrog_10132
Plasmid	PTU-FK	NZ_CP069964	232943	I6K37_RS26620	WP_004118481.1	76	NRG
Plasmid	PTU-FK	NZ_CP069964	232943	I6K37_RS26625	WP_204746007.1	503	RG	DNA, RNA and nucleotide metabolism	Defense-strict			RT_I_II_III_IV_V_VI_1; phrog_2825
Plasmid	PTU-FK	NZ_CP069964	232943	I6K37_RS26630	WP_004182047.1	141	RG	DNA, RNA and nucleotide metabolism				phrog_811
Plasmid	PTU-FK	NZ_CP069964	232943	I6K37_RS26640	WP_004182043.1	83	RG	moron, auxiliary metabolic gene and host takeover				phrog_2268
Plasmid	PTU-FK	NZ_CP069964	232943	I6K37_RS26645	WP_000037308.1	650	NRG		Defense-cut_ga			SspE
Plasmid	PTU-FK	NZ_CP069964	232943	I6K37_RS26650	WP_004182042.1	426	NRG		Defense-cut_ga			SspE
Plasmid	PTU-FK	NZ_CP069964	232943	I6K37_RS26665	WP_004182039.1	323	RG	DNA, RNA and nucleotide metabolism			Plasmid partition	parB; phrog_1146
Plasmid	PTU-FK	NZ_CP069964	232943	I6K37_RS26670	WP_004182032.1	388	RG	DNA, RNA and nucleotide metabolism			Plasmid partition	parA; phrog_164
Plasmid	PTU-FK	NZ_CP069964	232943	I6K37_RS26675	WP_004182030.1	336	RG	DNA, RNA and nucleotide metabolism			Plasmid replication	replication_initiation_protein; phrog_775
Plasmid	PTU-FK	NZ_CP069964	232943	I6K37_RS26680	WP_001515717.1	246	RG	integration and excision		Recombinase		phrog_216; PF00589
Plasmid	PTU-FK	NZ_CP069964	232943	I6K37_RS26685	WP_004182028.1	315	NRG
Plasmid	PTU-FK	NZ_CP069964	232943	I6K37_RS26690	WP_071527918.1	103	NRG
Plasmid	PTU-FK	NZ_CP069964	232943	I6K37_RS26695	WP_068814619.1	322	RG	integration and excision		Tnp_ISfinder		phrog_2262; IS5 family transposase (translation)
Plasmid	PTU-FK	NZ_CP069964	232943	I6K37_RS26700	WP_004197688.1	85	RG
Plasmid	PTU-FK	NZ_CP069964	232943	I6K37_RS26705	WP_080895248.1	478	NRG
Plasmid	PTU-FK	NZ_CP069964	232943	I6K37_RS26710	WP_004176137.1	343	RG	DNA, RNA and nucleotide metabolism		Tnp_ISfinder		phrog_12965; IS630-like element ISEc33 family transposase (translation)
Plasmid	PTU-FK	NZ_CP069964	232943	I6K37_RS26715	WP_004152070.1	425	RG
Plasmid	PTU-FK	NZ_CP069964	232943	I6K37_RS26720	WP_004178088.1	665	RG
Plasmid	PTU-FK	NZ_CP069964	232943	I6K37_RS26745	WP_004178091.1	143	RG
Plasmid	PTU-FK	NZ_CP069964	232943	I6K37_RS26750	WP_003032875.1	491	RG
Plasmid	PTU-FK	NZ_CP069964	232943	I6K37_RS26755	WP_001572351.1	226	RG
Plasmid	PTU-FK	NZ_CP069964	232943	I6K37_RS26760	WP_000475512.1	461	RG
Plasmid	PTU-FK	NZ_CP069964	232943	I6K37_RS26765	WP_001246153.1	117	RG
Plasmid	PTU-FK	NZ_CP069964	232943	I6K37_RS26770	WP_004098959.1	430	RG
Plasmid	PTU-FK	NZ_CP069964	232943	I6K37_RS26775	WP_004098958.1	1048	RG
Plasmid	PTU-FK	NZ_CP069964	232943	I6K37_RS26780	WP_000758228.1	146	RG
Plasmid	PTU-FK	NZ_CP069964	232943	I6K37_RS26785	WP_004098955.1	815	RG	other				phrog_12316
Plasmid	PTU-FK	NZ_CP069964	232943	I6K37_RS26790	WP_000843497.1	65	RG
Plasmid	PTU-FK	NZ_CP069964	232943	I6K37_RS26795	WP_004118669.1	245	RG	other				phrog_7767
Plasmid	PTU-FK	NZ_CP069964	232943	I6K37_RS26800	WP_001023257.1	149	RG
Plasmid	PTU-FK	NZ_CP069964	232943	I6K37_RS26805	WP_000925242.1	605	RG
Plasmid	PTU-FK	NZ_CP069964	232943	I6K37_RS26810	WP_001378118.1	296	RG
Plasmid	PTU-FK	NZ_CP069964	232943	I6K37_RS26815	WP_000025662.1	126	RG
Plasmid	PTU-FK	NZ_CP069964	232943	I6K37_RS26820	WP_004118344.1	309	RG
Plasmid	PTU-FK	NZ_CP069964	232943	I6K37_RS26825	WP_001188930.1	226	RG
Plasmid	PTU-FK	NZ_CP069964	232943	I6K37_RS26830	WP_004152084.1	466	RG
Plasmid	PTU-FK	NZ_CP069964	232943	I6K37_RS26835	WP_004152085.1	144	RG
Plasmid	PTU-FK	NZ_CP069964	232943	I6K37_RS26840	WP_004152086.1	59	NRG
Plasmid	PTU-FK	NZ_CP069964	232943	I6K37_RS26850	WP_031944101.1	169	NRG
Plasmid	PTU-FK	NZ_CP069964	232943	I6K37_RS26855	WP_004152091.1	165	NRG	other				phrog_1249
Plasmid	PTU-FK	NZ_CP069964	232943	I6K37_RS26860	WP_004152092.1	108	RG		Defense-strict			csa3_I_II_III_IV_V_VI_2
Plasmid	PTU-FK	NZ_CP069964	232943	I6K37_RS26865	WP_004152093.1	237	RG
Plasmid	PTU-FK	NZ_CP069964	232943	I6K37_RS26870	WP_004182005.1	181	RG
Plasmid	PTU-FK	NZ_CP069964	232943	I6K37_RS26875	WP_004152095.1	120	RG
Plasmid	PTU-FK	NZ_CP069964	232943	I6K37_RS26885	WP_004152096.1	178	RG	other				phrog_1249
Plasmid	PTU-FK	NZ_CP069964	232943	I6K37_RS26890	WP_004152097.1	141	RG
Plasmid	PTU-FK	NZ_CP069964	232943	I6K37_RS26895	WP_004152098.1	429	RG
Plasmid	PTU-FK	NZ_CP069964	232943	I6K37_RS26900	WP_004152099.1	583	RG				Plasmid partition	parA
Plasmid	PTU-FK	NZ_CP069964	232943	I6K37_RS26905	WP_004152100.1	120	RG
Plasmid	PTU-FK	NZ_CP069964	232943	I6K37_RS26910	WP_004152101.1	116	RG		Defense-strict			csa3_I_II_III_IV_V_VI_2
Plasmid	PTU-FK	NZ_CP069964	232943	I6K37_RS26915	WP_004152102.1	89	RG
Plasmid	PTU-FK	NZ_CP069964	232943	I6K37_RS26920	WP_004152103.1	191	RG
Plasmid	PTU-FK	NZ_CP069964	232943	I6K37_RS26925	WP_004152104.1	164	RG
Plasmid	PTU-FK	NZ_CP069964	232943	I6K37_RS26930	WP_004152105.1	122	RG
Plasmid	PTU-FK	NZ_CP069964	232943	I6K37_RS26935	WP_004152106.1	67	RG
Plasmid	PTU-FK	NZ_CP069964	232943	I6K37_RS26940	WP_004152107.1	85	RG
Plasmid	PTU-FK	NZ_CP069964	232943	I6K37_RS26945	WP_004152108.1	84	RG
Plasmid	PTU-FK	NZ_CP069964	232943	I6K37_RS26950	WP_003026799.1	88	RG
Plasmid	PTU-FK	NZ_CP069964	232943	I6K37_RS26955	WP_003026803.1	160	RG	other				phrog_1758
Plasmid	PTU-FK	NZ_CP069964	232943	I6K37_RS26960	WP_020314316.1	448	RG	integration and excision		Tnp_ISEscan		phrog_151; ISNCY family transposase (translation)
Plasmid	PTU-FK	NZ_CP069964	232943	I6K37_RS26970	WP_004152113.1	320	RG
Plasmid	PTU-FK	NZ_CP069964	232943	I6K37_RS26975	WP_009483782.1	249	NRG
Plasmid	PTU-FK	NZ_CP069964	232943	I6K37_RS26980	WP_004152115.1	65	RG
Plasmid	PTU-FK	NZ_CP069964	232943	I6K37_RS26985	WP_004152116.1	931	RG	other	Defense-cut_ga			Dodola_DolB; phrog_4871
Plasmid	PTU-FK	NZ_CP069964	232943	I6K37_RS26990	WP_004152117.1	189	RG	other				phrog_432
Plasmid	PTU-FK	NZ_CP069964	232943	I6K37_RS26995	WP_004152118.1	93	RG	integration and excision				phrog_1840
Plasmid	PTU-FK	NZ_CP069964	232943	I6K37_RS27000	WP_004118208.1	87	RG
Plasmid	PTU-FK	NZ_CP069964	232943	I6K37_RS27005	WP_004118209.1	87	RG	integration and excision				phrog_1013
Plasmid	PTU-FK	NZ_CP069964	232943	I6K37_RS27020	WP_000019473.1	326	RG	integration and excision		Tnp_ISfinder		phrog_3598; IS5-like element ISKpn26 family transposase (translation)
Plasmid	PTU-FK	NZ_CP069964	232943	I6K37_RS27030	WP_004152692.1	289	RG
Plasmid	PTU-FK	NZ_CP069964	232943	I6K37_RS27035	WP_004152693.1	336	RG
Plasmid	PTU-FK	NZ_CP069964	232943	I6K37_RS27040	WP_004152694.1	275	RG
Plasmid	PTU-FK	NZ_CP069964	232943	I6K37_RS27045	WP_004152695.1	287	RG
Plasmid	PTU-FK	NZ_CP069964	232943	I6K37_RS27050	WP_004153729.1	275	RG
Plasmid	PTU-FK	NZ_CP069964	232943	I6K37_RS27060	WP_001067855.1	234	RG			Tnp_ISfinder		IS6-like element IS26 family transposase (translation)
Plasmid	PTU-FK	NZ_CP069964	232943	I6K37_RS27075	WP_004118832.1	577	RG
Plasmid	PTU-FK	NZ_CP069964	232943	I6K37_RS27080	WP_004118225.1	315	RG
Plasmid	PTU-FK	NZ_CP069964	232943	I6K37_RS27085	WP_004152278.1	534	RG
Plasmid	PTU-FK	NZ_CP069964	232943	I6K37_RS27090	WP_004118227.1	306	RG
Plasmid	PTU-FK	NZ_CP069964	232943	I6K37_RS27095	WP_004118228.1	282	RG
Plasmid	PTU-FK	NZ_CP069964	232943	I6K37_RS27100	WP_004118229.1	197	RG
Plasmid	PTU-FK	NZ_CP069964	232943	I6K37_RS27105	WP_004118840.1	375	RG
Plasmid	PTU-FK	NZ_CP069964	232943	I6K37_RS27110	WP_004118231.1	55	NRG
Plasmid	PTU-FK	NZ_CP069964	232943	I6K37_RS27120	WP_004197062.1	173	RG
Plasmid	PTU-FK	NZ_CP069964	232943	I6K37_RS27125	WP_004197067.1	317	RG
Plasmid	PTU-FK	NZ_CP069964	232943	I6K37_RS27130	WP_032415036.1	774	RG
Plasmid	PTU-FK	NZ_CP069964	232943	I6K37_RS27135	WP_032415038.1	300	RG
Plasmid	PTU-FK	NZ_CP069964	232943	I6K37_RS27140	WP_004118243.1	332	RG
Plasmid	PTU-FK	NZ_CP069964	232943	I6K37_RS27145	WP_004118246.1	318	RG
Plasmid	PTU-FK	NZ_CP069964	232943	I6K37_RS27150	WP_004152282.1	255	RG
Plasmid	PTU-FK	NZ_CP069964	232943	I6K37_RS27155	WP_050571648.1	97	RG			Tnp_ISEscan		IS66 family insertion sequence element accessory protein TnpB (translation)
Plasmid	PTU-FK	NZ_CP069964	232943	I6K37_RS27165	WP_165765869.1	95	RG
Plasmid	PTU-FK	NZ_CP069964	232943	I6K37_RS27170	WP_004152284.1	336	RG	other				phrog_2640
Plasmid	PTU-FK	NZ_CP069964	232943	I6K37_RS27175	WP_016831235.1	360	RG	DNA, RNA and nucleotide metabolism				phrog_11145
Plasmid	PTU-FK	NZ_CP069964	232943	I6K37_RS27180	WP_004182121.1	1024	RG
Plasmid	PTU-FK	NZ_CP069964	232943	I6K37_RS27185	WP_004098904.1	417	RG
Plasmid	PTU-FK	NZ_CP069964	232943	I6K37_RS27205	WP_024623136.1	192	NRG
Plasmid	PTU-FK	NZ_CP069964	232943	I6K37_RS27210	WP_020325130.1	119	NRG
Plasmid	PTU-FK	NZ_CP069964	232943	I6K37_RS27225	WP_032432508.1	199	NRG	transcription regulation	Defense-cut_ga			RosmerTA_RmrA_2662548665; phrog_2328
Plasmid	PTU-FK	NZ_CP069964	232943	I6K37_RS27230	WP_032432506.1	233	NRG
Plasmid	PTU-FK	NZ_CP069964	232943	I6K37_RS27235	WP_032432505.1	417	NRG
Plasmid	PTU-FK	NZ_CP069964	232943	I6K37_RS27240	WP_169546960.1	264	NRG
Plasmid	PTU-FK	NZ_CP069964	232943	I6K37_RS27245	WP_032432503.1	213	NRG
Plasmid	PTU-FK	NZ_CP069964	232943	I6K37_RS27250	WP_032432501.1	219	NRG
Plasmid	PTU-FK	NZ_CP069964	232943	I6K37_RS27255	WP_032432500.1	281	NRG
Plasmid	PTU-FK	NZ_CP069964	232943	I6K37_RS27275	WP_003031962.1	356	RG
Plasmid	PTU-FK	NZ_CP069964	232943	I6K37_RS27280	WP_003031960.1	365	NRG	DNA, RNA and nucleotide metabolism				phrog_11145
Plasmid	PTU-FK	NZ_CP069964	232943	I6K37_RS27285	WP_003031958.1	345	NRG
Plasmid	PTU-FK	NZ_CP069964	232943	I6K37_RS27290	WP_032432493.1	276	NRG
Plasmid	PTU-FK	NZ_CP069964	232943	I6K37_RS27295	WP_003031956.1	251	NRG
Plasmid	PTU-FK	NZ_CP069964	232943	I6K37_RS27300	WP_032432491.1	220	NRG
Plasmid	PTU-FK	NZ_CP069964	232943	I6K37_RS27305	WP_003031954.1	246	NRG
Plasmid	PTU-FK	NZ_CP069964	232943	I6K37_RS27310	WP_050597921.1	276	NRG
Plasmid	PTU-FK	NZ_CP069964	232943	I6K37_RS27315	WP_020803678.1	288	NRG
Plasmid	PTU-FK	NZ_CP069964	232943	I6K37_RS27320	WP_101977911.1	174	NRG
Plasmid	PTU-FK	NZ_CP069964	232943	I6K37_RS27325	WP_024623132.1	412	RG	integration and excision		Tnp_ISfinder		phrog_2199; IS110 family transposase (translation)
Plasmid	PTU-FK	NZ_CP069964	232943	I6K37_RS27330	WP_020325103.1	332	NRG	DNA, RNA and nucleotide metabolism				phrog_11145
Plasmid	PTU-FK	NZ_CP069964	232943	I6K37_RS27335	WP_071604881.1	157	NRG
Plasmid	PTU-FK	NZ_CP069964	232943	I6K37_RS27345	WP_071604880.1	114	NRG
Plasmid	PTU-FK	NZ_CP069964	232943	I6K37_RS27350	WP_020325099.1	419	NRG
Plasmid	PTU-FK	NZ_CP069964	232943	I6K37_RS27355	WP_020325120.1	372	NRG
Plasmid	PTU-FK	NZ_CP069964	232943	I6K37_RS27365	WP_141769206.1	111	NRG
Plasmid	PTU-FK	NZ_CP069964	232943	I6K37_RS27370	WP_001067855.1	234	RG			Tnp_ISfinder		IS6-like element IS26 family transposase (translation)
Plasmid	PTU-FK	NZ_CP069964	232943	I6K37_RS27380	WP_001097412.1	187	RG
Plasmid	PTU-FK	NZ_CP069964	232943	I6K37_RS27385	WP_001348195.1	124	RG
Plasmid	PTU-FK	NZ_CP069964	232943	I6K37_RS27390	WP_001515734.1	187	RG
Plasmid	PTU-FK	NZ_CP069964	232943	I6K37_RS27395	WP_000046891.1	111	RG
Plasmid	PTU-FK	NZ_CP069964	232943	I6K37_RS27400	WP_001067855.1	234	RG			Tnp_ISfinder		IS6-like element IS26 family transposase (translation)
Plasmid	PTU-FK	NZ_CP069964	232943	I6K37_RS27405	WP_004118538.1	110	RG	moron, auxiliary metabolic gene and host takeover				phrog_1395
Plasmid	PTU-FK	NZ_CP069964	232943	I6K37_RS27410	WP_011977829.1	382	RG
Plasmid	PTU-FK	NZ_CP069964	232943	I6K37_RS27415	WP_004118534.1	124	RG
Plasmid	PTU-FK	NZ_CP069964	232943	I6K37_RS27420	WP_001549953.1	398	RG
Plasmid	PTU-FK	NZ_CP069964	232943	I6K37_RS27425	WP_004118529.1	275	RG
Plasmid	PTU-FK	NZ_CP069964	232943	I6K37_RS27430	WP_001549885.1	492	RG
Plasmid	PTU-FK	NZ_CP069964	232943	I6K37_RS27435	WP_001549886.1	117	RG		Defense-strict			csa3_I_II_III_IV_V_VI_2
Plasmid	PTU-FK	NZ_CP069964	232943	I6K37_RS27440	WP_001549887.1	427	RG
Plasmid	PTU-FK	NZ_CP069964	232943	I6K37_RS27445	WP_001549888.1	142	RG
Plasmid	PTU-FK	NZ_CP069964	232943	I6K37_RS27450	WP_025801347.1	237	RG
Plasmid	PTU-FK	NZ_CP069964	232943	I6K37_RS27455	WP_001549890.1	110	RG		Defense-strict			csa3_I_II_III_IV_V_VI_2
Plasmid	PTU-I2	NZ_CP069963	64998	I6K37_RS25865	WP_000666080.1	146	NRG
Plasmid	PTU-I2	NZ_CP069963	64998	I6K37_RS25870	WP_000850853.1	68	NRG
Plasmid	PTU-I2	NZ_CP069963	64998	I6K37_RS25875	WP_000668720.1	112	NRG
Plasmid	PTU-I2	NZ_CP069963	64998	I6K37_RS25880	WP_021563360.1	68	NRG
Plasmid	PTU-I2	NZ_CP069963	64998	I6K37_RS25885	WP_015059543.1	718	RG
Plasmid	PTU-I2	NZ_CP069963	64998	I6K37_RS25890	WP_001358168.1	191	RG
Plasmid	PTU-I2	NZ_CP069963	64998	I6K37_RS25895	WP_000289345.1	558	NRG
Plasmid	PTU-I2	NZ_CP069963	64998	I6K37_RS25900	WP_000698400.1	171	RG	DNA, RNA and nucleotide metabolism				phrog_452
Plasmid	PTU-I2	NZ_CP069963	64998	I6K37_RS25905	WP_000572553.1	217	NRG
Plasmid	PTU-I2	NZ_CP069963	64998	I6K37_RS25910	WP_000486714.1	374	RG	integration and excision		Recombinase		phrog_216; PF00589
Plasmid	PTU-I2	NZ_CP069963	64998	I6K37_RS25915	WP_001199278.1	102	RG
Plasmid	PTU-I2	NZ_CP069963	64998	I6K37_RS25920	WP_000118520.1	105	RG	moron, auxiliary metabolic gene and host takeover				phrog_1395
Plasmid	PTU-I2	NZ_CP069963	64998	I6K37_RS25925	WP_001221666.1	177	RG
Plasmid	PTU-I2	NZ_CP069963	64998	I6K37_RS25930	WP_000976514.1	381	RG				AMR	blaCMY-2
Plasmid	PTU-I2	NZ_CP069963	64998	I6K37_RS25935	WP_000608644.1	420	RG	integration and excision		Tnp_ISfinder		phrog_11704; IS1380-like element ISEc9 family transposase (translation)
Plasmid	PTU-I2	NZ_CP069963	64998	I6K37_RS25945	WP_000934977.1	211	NRG
Plasmid	PTU-I2	NZ_CP069963	64998	I6K37_RS25950	WP_001258095.1	160	NRG	other				phrog_34720
Plasmid	PTU-I2	NZ_CP069963	64998	I6K37_RS25955	WP_000095048.1	185	NRG
Plasmid	PTU-I2	NZ_CP069963	64998	I6K37_RS25960	WP_000974903.1	369	NRG
Plasmid	PTU-I2	NZ_CP069963	64998	I6K37_RS25965	WP_000466225.1	512	NRG
Plasmid	PTU-I2	NZ_CP069963	64998	I6K37_RS25970	WP_000912553.1	164	NRG
Plasmid	PTU-I2	NZ_CP069963	64998	I6K37_RS25975	WP_000454142.1	440	NRG
Plasmid	PTU-I2	NZ_CP069963	64998	I6K37_RS25980	WP_001035592.1	547	NRG	head and packaging				phrog_1012
Plasmid	PTU-I2	NZ_CP069963	64998	I6K37_RS25985	WP_001220542.1	176	NRG		Defense-cut_ga			brxF
Plasmid	PTU-I2	NZ_CP069963	64998	I6K37_RS25990	WP_015059539.1	652	NRG
Plasmid	PTU-I2	NZ_CP069963	64998	I6K37_RS25995	WP_001059977.1	351	NRG
Plasmid	PTU-I2	NZ_CP069963	64998	I6K37_RS26000	WP_000790640.1	379	NRG
Plasmid	PTU-I2	NZ_CP069963	64998	I6K37_RS26005	WP_000274524.1	233	NRG
Plasmid	PTU-I2	NZ_CP069963	64998	I6K37_RS26010	WP_000432282.1	244	NRG
Plasmid	PTU-I2	NZ_CP069963	64998	I6K37_RS26015	WP_000548955.1	785	NRG
Plasmid	PTU-I2	NZ_CP069963	64998	I6K37_RS26020	WP_000362080.1	106	NRG
Plasmid	PTU-I2	NZ_CP069963	64998	I6K37_RS26025	WP_050567133.1	62	NRG
Plasmid	PTU-I2	NZ_CP069963	64998	I6K37_RS26030	WP_001177113.1	194	NRG
Plasmid	PTU-I2	NZ_CP069963	64998	I6K37_RS26035	WP_001153665.1	132	NRG
Plasmid	PTU-I2	NZ_CP069963	64998	I6K37_RS26040	WP_000539665.1	145	NRG
Plasmid	PTU-I2	NZ_CP069963	64998	I6K37_RS26045	WP_015059538.1	411	NRG
Plasmid	PTU-I2	NZ_CP069963	64998	I6K37_RS26050	WP_000835764.1	99	RG
Plasmid	PTU-I2	NZ_CP069963	64998	I6K37_RS26055	WP_000638823.1	93	RG	moron, auxiliary metabolic gene and host takeover				phrog_1213
Plasmid	PTU-I2	NZ_CP069963	64998	I6K37_RS26060	WP_000121741.1	83	RG	moron, auxiliary metabolic gene and host takeover				phrog_2268
Plasmid	PTU-I2	NZ_CP069963	64998	I6K37_RS26065	WP_015059536.1	211	NRG
Plasmid	PTU-I2	NZ_CP069963	64998	I6K37_RS26075	WP_000750964.1	78	NRG
Plasmid	PTU-I2	NZ_CP069963	64998	I6K37_RS26080	WP_000653673.1	215	NRG
Plasmid	PTU-I2	NZ_CP069963	64998	I6K37_RS26085	WP_001028544.1	328	NRG
Plasmid	PTU-I2	NZ_CP069963	64998	I6K37_RS26090	WP_000739144.1	85	NRG
Plasmid	PTU-I2	NZ_CP069963	64998	I6K37_RS26095	WP_001360345.1	100	NRG
Plasmid	PTU-I2	NZ_CP069963	64998	I6K37_RS26100	WP_001243164.1	148	NRG
Plasmid	PTU-I2	NZ_CP069963	64998	I6K37_RS26105	WP_000550720.1	56	NRG
Plasmid	PTU-I2	NZ_CP069963	64998	I6K37_RS26110	WP_000964331.1	147	NRG
Plasmid	PTU-I2	NZ_CP069963	64998	I6K37_RS26115	WP_072089442.1	317	NRG	other				phrog_200
Plasmid	PTU-I2	NZ_CP069963	64998	I6K37_RS26120	WP_000753050.1	58	RG
Plasmid	PTU-I2	NZ_CP069963	64998	I6K37_RS26125	WP_000049866.1	71	NRG
Plasmid	PTU-I2	NZ_CP069963	64998	I6K37_RS26130	WP_001358485.1	168	NRG
Plasmid	PTU-I2	NZ_CP069963	64998	I6K37_RS26135	WP_204746004.1	342	NRG				Plasmid replication	replication_initiation_protein
Plasmid	PTU-I2	NZ_CP069963	64998	I6K37_RS26140	WP_001366886.1	53	RG	moron, auxiliary metabolic gene and host takeover	Defense-strict			Hok; phrog_251
Plasmid	PTU-I2	NZ_CP069963	64998	I6K37_RS26145	WP_000125165.1	198	RG
Plasmid	PTU-I2	NZ_CP069963	64998	I6K37_RS26150	WP_001162371.1	94	NRG				Plasmid partition	parA
Plasmid	PTU-I2	NZ_CP069963	64998	I6K37_RS26155	WP_000532148.1	221	RG				Plasmid partition	parA
Plasmid	PTU-I2	NZ_CP069963	64998	I6K37_RS26160	WP_000855119.1	109	RG
Plasmid	PTU-I2	NZ_CP069963	64998	I6K37_RS26165	WP_001025393.1	171	RG
Plasmid	PTU-I2	NZ_CP069963	64998	I6K37_RS26170	WP_001083904.1	180	RG
Plasmid	PTU-I2	NZ_CP069963	64998	I6K37_RS26175	WP_001230709.1	84	RG
Plasmid	PTU-I2	NZ_CP069963	64998	I6K37_RS26180	WP_000151456.1	80	RG	transcription regulation				phrog_7950
Plasmid	PTU-I2	NZ_CP069963	64998	I6K37_RS26185	WP_000673428.1	97	RG
Plasmid	PTU-I2	NZ_CP069963	64998	I6K37_RS26190	WP_024135751.1	60	RG
Plasmid	PTU-I2	NZ_CP069963	64998	I6K37_RS26195	WP_000833470.1	60	RG	moron, auxiliary metabolic gene and host takeover				phrog_353
Plasmid	PTU-I2	NZ_CP069963	64998	I6K37_RS26200	WP_000466318.1	145	RG
Plasmid	PTU-I2	NZ_CP069963	64998	I6K37_RS26205	WP_001401701.1	106	RG
Plasmid	PTU-I2	NZ_CP069963	64998	I6K37_RS26210	WP_001229210.1	171	RG
Plasmid	PTU-I2	NZ_CP069963	64998	I6K37_RS26215	WP_000224735.1	67	RG
Plasmid	PTU-I2	NZ_CP069963	64998	I6K37_RS26220	WP_000206700.1	149	NRG
Plasmid	PTU-I2	NZ_CP069963	64998	I6K37_RS26225	WP_000108791.1	235	NRG		Defense-cut_ga			Dynamins_LeoC
Plasmid	PTU-I2	NZ_CP069963	64998	I6K37_RS26230	WP_000797966.1	250	NRG
Plasmid	PTU-I2	NZ_CP069963	64998	I6K37_RS26235	WP_000717863.1	133	NRG				Plasmid partition	stbA_nter
Plasmid	PTU-I2	NZ_CP069963	64998	I6K37_RS26240	WP_000730722.1	113	NRG
Plasmid	PTU-I2	NZ_CP069963	64998	I6K37_RS25860	WP_148871300.1	1421	NRG
Plasmid	PTU-I2	NZ_CP069966	27282	I6K37_RS27490	WP_001358168.1	191	RG
Plasmid	PTU-I2	NZ_CP069966	27282	I6K37_RS27495	WP_000289345.1	558	NRG
Plasmid	PTU-I2	NZ_CP069966	27282	I6K37_RS27500	WP_000698400.1	171	RG	DNA, RNA and nucleotide metabolism				phrog_452
Plasmid	PTU-I2	NZ_CP069966	27282	I6K37_RS27505	WP_000572553.1	217	NRG
Plasmid	PTU-I2	NZ_CP069966	27282	I6K37_RS27510	WP_000486714.1	374	RG	integration and excision		Recombinase		phrog_216; PF00589
Plasmid	PTU-I2	NZ_CP069966	27282	I6K37_RS27515	WP_001444223.1	69	RG
Plasmid	PTU-I2	NZ_CP069966	27282	I6K37_RS27520	WP_000608644.1	420	RG	integration and excision		Tnp_ISfinder		phrog_11704; IS1380-like element ISEc9 family transposase (translation)
Plasmid	PTU-I2	NZ_CP069966	27282	I6K37_RS27525	WP_000976514.1	381	RG				AMR	blaCMY-2
Plasmid	PTU-I2	NZ_CP069966	27282	I6K37_RS27530	WP_001221666.1	177	RG
Plasmid	PTU-I2	NZ_CP069966	27282	I6K37_RS27535	WP_000118520.1	105	RG	moron, auxiliary metabolic gene and host takeover				phrog_1395
Plasmid	PTU-I2	NZ_CP069966	27282	I6K37_RS27540	WP_015059540.1	428	NRG
Plasmid	PTU-I2	NZ_CP069966	27282	I6K37_RS27545	WP_000934977.1	211	NRG
Plasmid	PTU-I2	NZ_CP069966	27282	I6K37_RS27550	WP_001258095.1	160	NRG	other				phrog_34720
Plasmid	PTU-I2	NZ_CP069966	27282	I6K37_RS27555	WP_000095048.1	185	NRG
Plasmid	PTU-I2	NZ_CP069966	27282	I6K37_RS27560	WP_000974903.1	369	NRG
Plasmid	PTU-I2	NZ_CP069966	27282	I6K37_RS27565	WP_000466225.1	512	NRG
Plasmid	PTU-I2	NZ_CP069966	27282	I6K37_RS27570	WP_000912553.1	164	NRG
Plasmid	PTU-I2	NZ_CP069966	27282	I6K37_RS27575	WP_000454142.1	440	NRG
Plasmid	PTU-I2	NZ_CP069966	27282	I6K37_RS27580	WP_001035592.1	547	NRG	head and packaging				phrog_1012
Plasmid	PTU-I2	NZ_CP069966	27282	I6K37_RS27585	WP_001220542.1	176	NRG		Defense-cut_ga			brxF
Plasmid	PTU-I2	NZ_CP069966	27282	I6K37_RS27590	WP_015059539.1	652	NRG
Plasmid	PTU-I2	NZ_CP069966	27282	I6K37_RS27595	WP_001059977.1	351	NRG
Plasmid	PTU-I2	NZ_CP069966	27282	I6K37_RS27600	WP_000790640.1	379	NRG
Plasmid	PTU-I2	NZ_CP069966	27282	I6K37_RS27605	WP_000274524.1	233	NRG
Plasmid	PTU-E7	NZ_CP069965	5463	I6K37_RS27460	WP_139766627.1	374	NRG
Plasmid	PTU-E7	NZ_CP069965	5463	I6K37_RS27465	WP_021539385.1	177	NRG
Plasmid	PTU-E7	NZ_CP069965	5463	I6K37_RS27470	WP_001736644.1	308	NRG
Plasmid	PTU-E7	NZ_CP069965	5463	I6K37_RS27475	WP_001222916.1	132	NRG
Plasmid	PTU-E7	NZ_CP069965	5463	I6K37_RS27480	WP_001271364.1	339	NRG				Plasmid replication	replication_initiation_protein
Plasmid	PTU-FK	NZ_CP069969	198770	I6K38_RS25840	WP_004197507.1	396	RG
Plasmid	PTU-FK	NZ_CP069969	198770	I6K38_RS25845	WP_004181991.1	1126	NRG
Plasmid	PTU-FK	NZ_CP069969	198770	I6K38_RS25850	WP_004181990.1	306	NRG
Plasmid	PTU-FK	NZ_CP069969	198770	I6K38_RS25865	WP_072143344.1	322	RG	integration and excision		Tnp_ISfinder		phrog_2262; IS5 family transposase (translation)
Plasmid	PTU-FK	NZ_CP069969	198770	I6K38_RS25870	WP_000427614.1	334	RG	integration and excision		Tnp_ISfinder		phrog_2199; IS110-like element IS5075 family transposase (translation)
Plasmid	PTU-FK	NZ_CP069969	198770	I6K38_RS25875	WP_071527925.1	80	RG
Plasmid	PTU-FK	NZ_CP069969	198770	I6K38_RS25885	WP_004118251.1	97	RG			Tnp_ISEscan		IS66 family insertion sequence element accessory protein TnpB (translation)
Plasmid	PTU-FK	NZ_CP069969	198770	I6K38_RS25890	WP_004152282.1	255	RG
Plasmid	PTU-FK	NZ_CP069969	198770	I6K38_RS25895	WP_004118246.1	318	RG
Plasmid	PTU-FK	NZ_CP069969	198770	I6K38_RS25900	WP_004118243.1	332	RG
Plasmid	PTU-FK	NZ_CP069969	198770	I6K38_RS25905	WP_023157913.1	300	RG
Plasmid	PTU-FK	NZ_CP069969	198770	I6K38_RS25910	WP_029498502.1	774	RG
Plasmid	PTU-FK	NZ_CP069969	198770	I6K38_RS25915	WP_004197067.1	317	RG
Plasmid	PTU-FK	NZ_CP069969	198770	I6K38_RS25920	WP_004197062.1	173	RG
Plasmid	PTU-FK	NZ_CP069969	198770	I6K38_RS25930	WP_004118231.1	55	RG
Plasmid	PTU-FK	NZ_CP069969	198770	I6K38_RS25935	WP_004118840.1	375	RG
Plasmid	PTU-FK	NZ_CP069969	198770	I6K38_RS25940	WP_004118229.1	197	RG
Plasmid	PTU-FK	NZ_CP069969	198770	I6K38_RS25945	WP_004118228.1	282	RG
Plasmid	PTU-FK	NZ_CP069969	198770	I6K38_RS25950	WP_004118227.1	306	RG
Plasmid	PTU-FK	NZ_CP069969	198770	I6K38_RS25955	WP_004152278.1	534	RG
Plasmid	PTU-FK	NZ_CP069969	198770	I6K38_RS25960	WP_004118225.1	315	RG
Plasmid	PTU-FK	NZ_CP069969	198770	I6K38_RS25965	WP_004118832.1	577	RG
Plasmid	PTU-FK	NZ_CP069969	198770	I6K38_RS25980	WP_000427614.1	334	RG	integration and excision		Tnp_ISfinder		phrog_2199; IS110-like element IS5075 family transposase (translation)
Plasmid	PTU-FK	NZ_CP069969	198770	I6K38_RS25990	WP_016831235.1	360	RG	DNA, RNA and nucleotide metabolism				phrog_11145
Plasmid	PTU-FK	NZ_CP069969	198770	I6K38_RS25995	WP_004182121.1	1024	RG
Plasmid	PTU-FK	NZ_CP069969	198770	I6K38_RS26000	WP_004182120.1	417	RG
Plasmid	PTU-FK	NZ_CP069969	198770	I6K38_RS26020	WP_024623136.1	192	NRG
Plasmid	PTU-FK	NZ_CP069969	198770	I6K38_RS26025	WP_020325130.1	119	NRG
Plasmid	PTU-FK	NZ_CP069969	198770	I6K38_RS26040	WP_032432508.1	199	NRG	transcription regulation	Defense-cut_ga			RosmerTA_RmrA_2662548665; phrog_2328
Plasmid	PTU-FK	NZ_CP069969	198770	I6K38_RS26045	WP_032432506.1	233	NRG
Plasmid	PTU-FK	NZ_CP069969	198770	I6K38_RS26050	WP_032432505.1	417	NRG
Plasmid	PTU-FK	NZ_CP069969	198770	I6K38_RS26055	WP_169546960.1	264	NRG
Plasmid	PTU-FK	NZ_CP069969	198770	I6K38_RS26060	WP_032432503.1	213	NRG
Plasmid	PTU-FK	NZ_CP069969	198770	I6K38_RS26065	WP_032432501.1	219	NRG
Plasmid	PTU-FK	NZ_CP069969	198770	I6K38_RS26070	WP_032432500.1	281	NRG
Plasmid	PTU-FK	NZ_CP069969	198770	I6K38_RS26090	WP_003031962.1	356	RG
Plasmid	PTU-FK	NZ_CP069969	198770	I6K38_RS26095	WP_003031960.1	365	NRG	DNA, RNA and nucleotide metabolism				phrog_11145
Plasmid	PTU-FK	NZ_CP069969	198770	I6K38_RS26100	WP_003031958.1	345	NRG
Plasmid	PTU-FK	NZ_CP069969	198770	I6K38_RS26105	WP_032432493.1	276	NRG
Plasmid	PTU-FK	NZ_CP069969	198770	I6K38_RS26110	WP_003031956.1	251	NRG
Plasmid	PTU-FK	NZ_CP069969	198770	I6K38_RS26115	WP_032432491.1	220	NRG
Plasmid	PTU-FK	NZ_CP069969	198770	I6K38_RS26120	WP_003031954.1	246	NRG
Plasmid	PTU-FK	NZ_CP069969	198770	I6K38_RS26125	WP_050597921.1	276	NRG
Plasmid	PTU-FK	NZ_CP069969	198770	I6K38_RS26130	WP_020803678.1	288	NRG
Plasmid	PTU-FK	NZ_CP069969	198770	I6K38_RS26135	WP_101977911.1	174	NRG
Plasmid	PTU-FK	NZ_CP069969	198770	I6K38_RS26140	WP_024623132.1	412	RG	integration and excision		Tnp_ISfinder		phrog_2199; IS110 family transposase (translation)
Plasmid	PTU-FK	NZ_CP069969	198770	I6K38_RS26145	WP_020325103.1	332	NRG	DNA, RNA and nucleotide metabolism				phrog_11145
Plasmid	PTU-FK	NZ_CP069969	198770	I6K38_RS26150	WP_186527971.1	157	NRG
Plasmid	PTU-FK	NZ_CP069969	198770	I6K38_RS26160	WP_071604880.1	114	NRG
Plasmid	PTU-FK	NZ_CP069969	198770	I6K38_RS26165	WP_020325099.1	419	NRG
Plasmid	PTU-FK	NZ_CP069969	198770	I6K38_RS26170	WP_020325120.1	372	NRG
Plasmid	PTU-FK	NZ_CP069969	198770	I6K38_RS26180	WP_141769206.1	111	NRG
Plasmid	PTU-FK	NZ_CP069969	198770	I6K38_RS26185	WP_023307528.1	285	RG				Plasmid replication	replication_initiation_protein
Plasmid	PTU-FK	NZ_CP069969	198770	I6K38_RS26190	WP_004171457.1	25	RG
Plasmid	PTU-FK	NZ_CP069969	198770	I6K38_RS26195	WP_004199332.1	92	RG
Plasmid	PTU-FK	NZ_CP069969	198770	I6K38_RS26210	WP_107317941.1	773	NRG
Plasmid	PTU-FK	NZ_CP069969	198770	I6K38_RS26215	WP_015065647.1	181	NRG
Plasmid	PTU-FK	NZ_CP069969	198770	I6K38_RS26220	WP_015065646.1	115	RG
Plasmid	PTU-FK	NZ_CP069969	198770	I6K38_RS26225	WP_023307531.1	198	RG
Plasmid	PTU-FK	NZ_CP069969	198770	I6K38_RS26230	WP_023284651.1	241	RG	other				phrog_5529
Plasmid	PTU-FK	NZ_CP069969	198770	I6K38_RS26235	WP_024623128.1	1753	NRG
Plasmid	PTU-FK	NZ_CP069969	198770	I6K38_RS26245	WP_015065642.1	205	RG
Plasmid	PTU-FK	NZ_CP069969	198770	I6K38_RS26255	WP_024623127.1	175	NRG
Plasmid	PTU-FK	NZ_CP069969	198770	I6K38_RS26260	WP_015065640.1	949	NRG
Plasmid	PTU-FK	NZ_CP069969	198770	I6K38_RS26270	WP_015065638.1	147	NRG
Plasmid	PTU-FK	NZ_CP069969	198770	I6K38_RS26275	WP_004152678.1	185	NRG
Plasmid	PTU-FK	NZ_CP069969	198770	I6K38_RS26280	WP_004144400.1	79	NRG
Plasmid	PTU-FK	NZ_CP069969	198770	I6K38_RS26285	WP_015065637.1	250	NRG
Plasmid	PTU-FK	NZ_CP069969	198770	I6K38_RS26290	WP_032436744.1	108	RG
Plasmid	PTU-FK	NZ_CP069969	198770	I6K38_RS26295	WP_032436746.1	78	NRG
Plasmid	PTU-FK	NZ_CP069969	198770	I6K38_RS26300	WP_064279369.1	651	RG
Plasmid	PTU-FK	NZ_CP069969	198770	I6K38_RS26305	WP_015065635.1	212	RG
Plasmid	PTU-FK	NZ_CP069969	198770	I6K38_RS26310	WP_004178057.1	330	RG
Plasmid	PTU-FK	NZ_CP069969	198770	I6K38_RS26315	WP_023307538.1	208	NRG
Plasmid	PTU-FK	NZ_CP069969	198770	I6K38_RS26320	WP_004152591.1	129	NRG
Plasmid	PTU-FK	NZ_CP069969	198770	I6K38_RS26325	WP_016528865.1	879	NRG
Plasmid	PTU-FK	NZ_CP069969	198770	I6K38_RS26330	WP_072158599.1	132	NRG
Plasmid	PTU-FK	NZ_CP069969	198770	I6K38_RS26335	WP_023307542.1	96	NRG
Plasmid	PTU-FK	NZ_CP069969	198770	I6K38_RS26340	WP_023307543.1	134	NRG
Plasmid	PTU-FK	NZ_CP069969	198770	I6K38_RS26345	WP_023307544.1	105	NRG
Plasmid	PTU-FK	NZ_CP069969	198770	I6K38_RS26350	WP_004171484.1	72	NRG
Plasmid	PTU-FK	NZ_CP069969	198770	I6K38_RS26355	WP_032423381.1	96	NRG
Plasmid	PTU-FK	NZ_CP069969	198770	I6K38_RS26360	WP_023307546.1	136	NRG
Plasmid	PTU-FK	NZ_CP069969	198770	I6K38_RS26365	WP_023307547.1	189	NRG
Plasmid	PTU-FK	NZ_CP069969	198770	I6K38_RS26370	WP_023307548.1	141	NRG
Plasmid	PTU-FK	NZ_CP069969	198770	I6K38_RS26375	WP_064161335.1	474	NRG
Plasmid	PTU-FK	NZ_CP069969	198770	I6K38_RS26380	WP_004152497.1	246	RG
Plasmid	PTU-FK	NZ_CP069969	198770	I6K38_RS26385	WP_004152602.1	188	RG
Plasmid	PTU-FK	NZ_CP069969	198770	I6K38_RS26390	WP_004178059.1	101	RG
Plasmid	PTU-FK	NZ_CP069969	198770	I6K38_RS26395	WP_023307550.1	122	RG
Plasmid	PTU-FK	NZ_CP069969	198770	I6K38_RS26400	WP_004208838.1	123	NRG
Plasmid	PTU-FK	NZ_CP069969	198770	I6K38_RS26405	WP_032423382.1	145	NRG
Plasmid	PTU-FK	NZ_CP069969	198770	I6K38_RS26410	WP_004206766.1	130	NRG
Plasmid	PTU-FK	NZ_CP069969	198770	I6K38_RS26415	WP_001568108.1	161	RG	other				phrog_21776
Plasmid	PTU-FK	NZ_CP069969	198770	I6K38_RS26420	WP_074196211.1	109	RG
Plasmid	PTU-FK	NZ_CP069969	198770	I6K38_RS26425	WP_023307552.1	275	RG
Plasmid	PTU-FK	NZ_CP069969	198770	I6K38_RS26430	WP_023280875.1	137	NRG	transcription regulation	Defense-cut_ga			RosmerTA_RmrA_2634882613; phrog_1373
Plasmid	PTU-FK	NZ_CP069969	198770	I6K38_RS26435	WP_004152721.1	92	RG	transcription regulation	Defense-cut_ga			RosmerTA_RmrA_2677172838; phrog_1373
Plasmid	PTU-FK	NZ_CP069969	198770	I6K38_RS26440	WP_004152720.1	106	RG		Defense-cut_ga			Menshen_NsnC_2525488910
Plasmid	PTU-FK	NZ_CP069969	198770	I6K38_RS26445	WP_004152719.1	74	NRG
Plasmid	PTU-FK	NZ_CP069969	198770	I6K38_RS26450	WP_004152718.1	70	NRG
Plasmid	PTU-FK	NZ_CP069969	198770	I6K38_RS26455	WP_004152717.1	118	RG
Plasmid	PTU-FK	NZ_CP069969	198770	I6K38_RS26460	WP_023280874.1	116	RG
Plasmid	PTU-FK	NZ_CP069969	198770	I6K38_RS26465	WP_023280873.1	90	RG
Plasmid	PTU-FK	NZ_CP069969	198770	I6K38_RS26470	WP_004118124.1	53	RG	moron, auxiliary metabolic gene and host takeover	Defense-strict			Hok; phrog_251
Plasmid	PTU-FK	NZ_CP069969	198770	I6K38_RS26480	WP_130951866.1	359	RG	integration and excision		Tnp_ISfinder		phrog_157; IS481-like element ISKpn28 family transposase (translation)
Plasmid	PTU-FK	NZ_CP069969	198770	I6K38_RS26485	WP_004182064.1	124	NRG
Plasmid	PTU-FK	NZ_CP069969	198770	I6K38_RS26490	WP_004152639.1	108	RG
Plasmid	PTU-FK	NZ_CP069969	198770	I6K38_RS26495	WP_032743999.1	242	NRG
Plasmid	PTU-FK	NZ_CP069969	198770	I6K38_RS26500	WP_023307484.1	143	RG
Plasmid	PTU-FK	NZ_CP069969	198770	I6K38_RS26505	WP_087776866.1	685	NRG	DNA, RNA and nucleotide metabolism			Plasmid partition	parB; phrog_1033
Plasmid	PTU-FK	NZ_CP069969	198770	I6K38_RS26510	WP_087776868.1	82	RG
Plasmid	PTU-FK	NZ_CP069969	198770	I6K38_RS26515	WP_004182056.1	180	RG	DNA, RNA and nucleotide metabolism				phrog_44
Plasmid	PTU-FK	NZ_CP069969	198770	I6K38_RS26520	WP_013609525.1	187	RG		Defense-cut_ga			Type_II_MTases_FAM_6
Plasmid	PTU-FK	NZ_CP069969	198770	I6K38_RS26525	WP_064279390.1	451	RG
Plasmid	PTU-FK	NZ_CP069969	198770	I6K38_RS26530	WP_001568051.1	76	RG
Plasmid	PTU-FK	NZ_CP069969	198770	I6K38_RS26535	WP_004182050.1	75	RG
Plasmid	PTU-FK	NZ_CP069969	198770	I6K38_RS26540	WP_004118473.1	105	RG
Plasmid	PTU-FK	NZ_CP069969	198770	I6K38_RS26545	WP_004152754.1	84	RG	DNA, RNA and nucleotide metabolism				phrog_1105
Plasmid	PTU-FK	NZ_CP069969	198770	I6K38_RS26550	WP_004118478.1	141	RG	moron, auxiliary metabolic gene and host takeover				phrog_10132
Plasmid	PTU-FK	NZ_CP069969	198770	I6K38_RS26555	WP_004118481.1	76	NRG
Plasmid	PTU-FK	NZ_CP069969	198770	I6K38_RS26560	WP_064840327.1	141	RG	DNA, RNA and nucleotide metabolism				phrog_811
Plasmid	PTU-FK	NZ_CP069969	198770	I6K38_RS26565	WP_014386156.1	423	RG	DNA, RNA and nucleotide metabolism				phrog_1268
Plasmid	PTU-FK	NZ_CP069969	198770	I6K38_RS26580	WP_004152062.1	323	RG	DNA, RNA and nucleotide metabolism			Plasmid partition	parB; phrog_1146
Plasmid	PTU-FK	NZ_CP069969	198770	I6K38_RS26585	WP_044268831.1	388	RG	DNA, RNA and nucleotide metabolism			Plasmid partition	parA; phrog_164
Plasmid	PTU-FK	NZ_CP069969	198770	I6K38_RS26590	WP_000200071.1	336	RG	DNA, RNA and nucleotide metabolism			Plasmid replication	replication_initiation_protein; phrog_775
Plasmid	PTU-FK	NZ_CP069969	198770	I6K38_RS26595	WP_001515717.1	246	RG	integration and excision		Recombinase		phrog_216; PF00589
Plasmid	PTU-FK	NZ_CP069969	198770	I6K38_RS26605	WP_077269298.1	627	NRG
Plasmid	PTU-FK	NZ_CP069969	198770	I6K38_RS26610	WP_139788384.1	40	NRG
Plasmid	PTU-FK	NZ_CP069969	198770	I6K38_RS26615	WP_064185732.1	211	NRG
Plasmid	PTU-FK	NZ_CP069969	198770	I6K38_RS26620	WP_064279360.1	218	NRG
Plasmid	PTU-FK	NZ_CP069969	198770	I6K38_RS26625	WP_040251913.1	85	RG
Plasmid	PTU-FK	NZ_CP069969	198770	I6K38_RS26630	WP_071836382.1	484	NRG
Plasmid	PTU-FK	NZ_CP069969	198770	I6K38_RS26640	WP_023328272.1	116	RG
Plasmid	PTU-FK	NZ_CP069969	198770	I6K38_RS26650	WP_001261282.1	76	RG
Plasmid	PTU-FK	NZ_CP069969	198770	I6K38_RS26655	WP_001044770.1	138	RG
Plasmid	PTU-FK	NZ_CP069969	198770	I6K38_RS26660	WP_004206609.1	520	RG		Defense-strict			ATPase_TOPRIM_COG3593
Plasmid	PTU-FK	NZ_CP069969	198770	I6K38_RS26665	WP_000361404.1	340	RG		Defense-strict			GajB_3
Plasmid	PTU-FK	NZ_CP069969	198770	I6K38_RS26670	WP_031592169.1	304	NRG	DNA, RNA and nucleotide metabolism	Defense-cut_ga			Type_II_REase17; phrog_8446
Plasmid	PTU-FK	NZ_CP069969	198770	I6K38_RS26675	WP_064279361.1	116	RG
Plasmid	PTU-FK	NZ_CP069969	198770	I6K38_RS26680	WP_023302802.1	143	RG
Plasmid	PTU-FK	NZ_CP069969	198770	I6K38_RS26685	WP_003032875.1	491	RG
Plasmid	PTU-FK	NZ_CP069969	198770	I6K38_RS26690	WP_001572351.1	226	RG
Plasmid	PTU-FK	NZ_CP069969	198770	I6K38_RS26695	WP_023292107.1	461	RG
Plasmid	PTU-FK	NZ_CP069969	198770	I6K38_RS26700	WP_004213578.1	120	RG
Plasmid	PTU-FK	NZ_CP069969	198770	I6K38_RS26705	WP_048270279.1	430	RG
Plasmid	PTU-FK	NZ_CP069969	198770	I6K38_RS26710	WP_064279362.1	1048	RG
Plasmid	PTU-FK	NZ_CP069969	198770	I6K38_RS26715	WP_000758228.1	146	RG
Plasmid	PTU-FK	NZ_CP069969	198770	I6K38_RS26720	WP_064279363.1	813	RG	other				phrog_12316
Plasmid	PTU-FK	NZ_CP069969	198770	I6K38_RS26725	WP_000843497.1	65	RG
Plasmid	PTU-FK	NZ_CP069969	198770	I6K38_RS26730	WP_000287501.1	245	RG	other				phrog_7767
Plasmid	PTU-FK	NZ_CP069969	198770	I6K38_RS26735	WP_001023257.1	149	RG
Plasmid	PTU-FK	NZ_CP069969	198770	I6K38_RS26740	WP_000925242.1	605	RG
Plasmid	PTU-FK	NZ_CP069969	198770	I6K38_RS26745	WP_001378118.1	296	RG
Plasmid	PTU-FK	NZ_CP069969	198770	I6K38_RS26750	WP_000025662.1	126	RG
Plasmid	PTU-FK	NZ_CP069969	198770	I6K38_RS26755	WP_004118344.1	309	RG
Plasmid	PTU-FK	NZ_CP069969	198770	I6K38_RS26760	WP_001188930.1	226	RG
Plasmid	PTU-FK	NZ_CP069969	198770	I6K38_RS26765	WP_002436614.1	466	RG
Plasmid	PTU-FK	NZ_CP069969	198770	I6K38_RS26770	WP_004118347.1	144	RG
Plasmid	PTU-FK	NZ_CP069969	198770	I6K38_RS26775	WP_004118688.1	32	NRG
Plasmid	PTU-FK	NZ_CP069969	198770	I6K38_RS26780	WP_004118349.1	59	RG
Plasmid	PTU-FK	NZ_CP069969	198770	I6K38_RS26785	WP_004118691.1	87	RG
Plasmid	PTU-FK	NZ_CP069969	198770	I6K38_RS26790	WP_029497543.1	188	RG
Plasmid	PTU-FK	NZ_CP069969	198770	I6K38_RS26795	WP_009310053.1	164	RG
Plasmid	PTU-FK	NZ_CP069969	198770	I6K38_RS26800	WP_009310054.1	122	RG
Plasmid	PTU-FK	NZ_CP069969	198770	I6K38_RS26805	WP_004098931.1	67	RG
Plasmid	PTU-FK	NZ_CP069969	198770	I6K38_RS26810	WP_004098928.1	85	RG
Plasmid	PTU-FK	NZ_CP069969	198770	I6K38_RS26815	WP_004118702.1	84	RG
Plasmid	PTU-FK	NZ_CP069969	198770	I6K38_RS26820	WP_003026799.1	88	RG
Plasmid	PTU-FK	NZ_CP069969	198770	I6K38_RS26825	WP_003026803.1	160	RG	other				phrog_1758
Plasmid	PTU-FK	NZ_CP069969	198770	I6K38_RS26835	WP_004152113.1	320	RG
Plasmid	PTU-FK	NZ_CP069969	198770	I6K38_RS26840	WP_004152114.1	162	RG
Plasmid	PTU-FK	NZ_CP069969	198770	I6K38_RS26845	WP_004152115.1	65	RG
Plasmid	PTU-FK	NZ_CP069969	198770	I6K38_RS26850	WP_004152116.1	931	RG	other	Defense-cut_ga			Dodola_DolB; phrog_4871
Plasmid	PTU-FK	NZ_CP069969	198770	I6K38_RS26855	WP_004152117.1	189	RG	other				phrog_432
Plasmid	PTU-FK	NZ_CP069969	198770	I6K38_RS26860	WP_004152118.1	93	RG	integration and excision				phrog_1840
Plasmid	PTU-FK	NZ_CP069969	198770	I6K38_RS26865	WP_004118208.1	87	RG
Plasmid	PTU-FK	NZ_CP069969	198770	I6K38_RS26870	WP_004118209.1	87	RG	integration and excision				phrog_1013
Plasmid	PTU-FK	NZ_CP069969	198770	I6K38_RS26885	WP_004181997.1	335	RG
Plasmid	PTU-FK	NZ_CP069969	198770	I6K38_RS26890	WP_204752824.1	229	NRG
Plasmid	PTU-FK	NZ_CP069969	198770	I6K38_RS26895	WP_004181995.1	249	NRG		Defense-cut_ga			ATPase_TypeIA
Plasmid	PTU-FK	NZ_CP069969	198770	I6K38_RS26900	WP_004181994.1	371	NRG
Plasmid	PTU-FK	NZ_CP069969	198770	I6K38_RS26905	WP_004181993.1	308	RG
Plasmid	Not_assigned	NZ_CP069967	48813	I6K38_RS00010	WP_000480968.1	278	RG				AMR	aph(6)-Id
Plasmid	Not_assigned	NZ_CP069967	48813	I6K38_RS00015	WP_004194048.1	393	RG
Plasmid	Not_assigned	NZ_CP069967	48813	I6K38_RS00020	WP_000091613.1	104	RG
Plasmid	Not_assigned	NZ_CP069967	48813	I6K38_RS00025	WP_000215515.1	118	RG
Plasmid	Not_assigned	NZ_CP069967	48813	I6K38_RS00030	WP_001293886.1	133	RG
Plasmid	Not_assigned	NZ_CP069967	48813	I6K38_RS00035	WP_001247892.1	96	RG
Plasmid	Not_assigned	NZ_CP069967	48813	I6K38_RS00040	WP_003100881.1	988	RG	integration and excision		Tnp_ISEscan		phrog_7951; Tn3-like element ISPa38 family transposase (translation)
Plasmid	Not_assigned	NZ_CP069967	48813	I6K38_RS00045	WP_000427614.1	334	RG	integration and excision		Tnp_ISfinder		phrog_2199; IS110-like element IS5075 family transposase (translation)
Plasmid	Not_assigned	NZ_CP069967	48813	I6K38_RS00050	WP_003026025.1	425	RG
Plasmid	Not_assigned	NZ_CP069967	48813	I6K38_RS00055	WP_023302468.1	665	RG
Plasmid	Not_assigned	NZ_CP069967	48813	I6K38_RS00065	WP_000807690.1	251	RG				Plasmid replication	replication_initiation_protein
Plasmid	Not_assigned	NZ_CP069967	48813	I6K38_RS00075	WP_001515192.1	63	NRG
Plasmid	Not_assigned	NZ_CP069967	48813	I6K38_RS00080	WP_114690945.1	128	RG				Plasmid partition	stbA_nter
Plasmid	Not_assigned	NZ_CP069967	48813	I6K38_RS00085	WP_114690946.1	138	RG
Plasmid	Not_assigned	NZ_CP069967	48813	I6K38_RS00090	WP_032242306.1	122	RG
Plasmid	Not_assigned	NZ_CP069967	48813	I6K38_RS00095	WP_000019450.1	326	RG	integration and excision		Tnp_ISfinder		phrog_3598; IS5-like element ISKpn26 family transposase (translation)
Plasmid	Not_assigned	NZ_CP069967	48813	I6K38_RS00105	WP_204752810.1	487	RG	DNA, RNA and nucleotide metabolism	Defense-strict			RT_I_II_III_IV_V_VI_1; phrog_2825
Plasmid	Not_assigned	NZ_CP069967	48813	I6K38_RS00110	WP_001568036.1	143	RG	DNA, RNA and nucleotide metabolism				phrog_811
Plasmid	Not_assigned	NZ_CP069967	48813	I6K38_RS00120	WP_114690527.1	291	RG	DNA, RNA and nucleotide metabolism				phrog_775
Plasmid	Not_assigned	NZ_CP069967	48813	I6K38_RS00125	WP_004197649.1	208	RG				Plasmid partition	parA
Plasmid	Not_assigned	NZ_CP069967	48813	I6K38_RS00130	WP_006788217.1	59	RG
Plasmid	Not_assigned	NZ_CP069967	48813	I6K38_RS00135	WP_032667567.1	263	RG	integration and excision		Recombinase		phrog_216; PF00589
Plasmid	Not_assigned	NZ_CP069967	48813	I6K38_RS00140	WP_004098973.1	247	RG
Plasmid	Not_assigned	NZ_CP069967	48813	I6K38_RS00145	WP_000493378.1	116	RG
Plasmid	Not_assigned	NZ_CP069967	48813	I6K38_RS00150	WP_001261276.1	76	RG
Plasmid	Not_assigned	NZ_CP069967	48813	I6K38_RS00155	WP_114690528.1	138	RG
Plasmid	Not_assigned	NZ_CP069967	48813	I6K38_RS00160	WP_084832609.1	322	RG	integration and excision		Tnp_ISfinder		phrog_2262; IS5 family transposase (translation)
Plasmid	Not_assigned	NZ_CP069967	48813	I6K38_RS00170	WP_008502228.1	233	NRG
Plasmid	Not_assigned	NZ_CP069967	48813	I6K38_RS00175	WP_006687059.1	368	RG
Plasmid	Not_assigned	NZ_CP069967	48813	I6K38_RS00180	WP_087833142.1	109	NRG
Plasmid	Not_assigned	NZ_CP069967	48813	I6K38_RS00185	WP_000888080.1	112	RG
Plasmid	Not_assigned	NZ_CP069967	48813	I6K38_RS00190	WP_008502230.1	193	NRG
Plasmid	Not_assigned	NZ_CP069967	48813	I6K38_RS00195	WP_087833141.1	185	NRG
Plasmid	Not_assigned	NZ_CP069967	48813	I6K38_RS00205	WP_001067855.1	234	RG			Tnp_ISfinder		IS6-like element IS26 family transposase (translation)
Plasmid	Not_assigned	NZ_CP069967	48813	I6K38_RS00215	WP_017900990.1	214	RG				AMR	qnrB4
Plasmid	Not_assigned	NZ_CP069967	48813	I6K38_RS00225	WP_001067855.1	234	RG			Tnp_ISfinder		IS6-like element IS26 family transposase (translation)
Plasmid	Not_assigned	NZ_CP069967	48813	I6K38_RS00230	WP_160326573.1	65	RG
Plasmid	Not_assigned	NZ_CP069967	48813	I6K38_RS00235	WP_000259031.1	279	RG				AMR	sul1
Plasmid	Not_assigned	NZ_CP069967	48813	I6K38_RS00240	WP_052238321.1	111	RG	moron, auxiliary metabolic gene and host takeover				phrog_1395
Plasmid	Not_assigned	NZ_CP069967	48813	I6K38_RS00245	WP_025999322.1	121	NRG
Plasmid	Not_assigned	NZ_CP069967	48813	I6K38_RS00250	WP_004193231.1	291	NRG
Plasmid	Not_assigned	NZ_CP069967	48813	I6K38_RS00255	WP_004236386.1	379	NRG	tail			AMR	blaDHA-1; phrog_382
Plasmid	Not_assigned	NZ_CP069967	48813	I6K38_RS00265	WP_004193241.1	76	NRG
Plasmid	Not_assigned	NZ_CP069967	48813	I6K38_RS00270	WP_004193243.1	119	NRG
Plasmid	Not_assigned	NZ_CP069967	48813	I6K38_RS00275	WP_004193245.1	74	NRG
Plasmid	Not_assigned	NZ_CP069967	48813	I6K38_RS00280	WP_003020532.1	222	NRG
Plasmid	Not_assigned	NZ_CP069967	48813	I6K38_RS00290	WP_001067855.1	234	RG			Tnp_ISfinder		IS6-like element IS26 family transposase (translation)
Plasmid	Not_assigned	NZ_CP069967	48813	I6K38_RS00005	WP_001082319.1	267	RG				AMR	aph(3'')-Ib
Plasmid	Not_assigned	NZ_CP069993	178126	I6K59_RS26105	WP_001515717.1	246	RG	integration and excision		Recombinase		phrog_216; PF00589
Plasmid	Not_assigned	NZ_CP069993	178126	I6K59_RS26110	WP_000200070.1	336	RG	DNA, RNA and nucleotide metabolism			Plasmid replication	replication_initiation_protein; phrog_775
Plasmid	Not_assigned	NZ_CP069993	178126	I6K59_RS26115	WP_000523813.1	388	RG	DNA, RNA and nucleotide metabolism			Plasmid partition	parA; phrog_164
Plasmid	Not_assigned	NZ_CP069993	178126	I6K59_RS26120	WP_004152062.1	323	RG	DNA, RNA and nucleotide metabolism			Plasmid partition	parB; phrog_1146
Plasmid	Not_assigned	NZ_CP069993	178126	I6K59_RS26135	WP_014386156.1	423	RG	DNA, RNA and nucleotide metabolism				phrog_1268
Plasmid	Not_assigned	NZ_CP069993	178126	I6K59_RS26140	WP_004182047.1	141	RG	DNA, RNA and nucleotide metabolism				phrog_811
Plasmid	Not_assigned	NZ_CP069993	178126	I6K59_RS26145	WP_004118481.1	76	RG
Plasmid	Not_assigned	NZ_CP069993	178126	I6K59_RS26150	WP_004118478.1	141	RG	moron, auxiliary metabolic gene and host takeover				phrog_10132
Plasmid	Not_assigned	NZ_CP069993	178126	I6K59_RS26155	WP_004152754.1	84	RG	DNA, RNA and nucleotide metabolism				phrog_1105
Plasmid	Not_assigned	NZ_CP069993	178126	I6K59_RS26160	WP_004118473.1	105	RG
Plasmid	Not_assigned	NZ_CP069993	178126	I6K59_RS26165	WP_004178072.1	75	RG
Plasmid	Not_assigned	NZ_CP069993	178126	I6K59_RS26170	WP_001568051.1	76	RG
Plasmid	Not_assigned	NZ_CP069993	178126	I6K59_RS26175	WP_014386157.1	451	RG
Plasmid	Not_assigned	NZ_CP069993	178126	I6K59_RS26180	WP_004152756.1	187	RG		Defense-cut_ga			Type_II_MTases_FAM_6
Plasmid	Not_assigned	NZ_CP069993	178126	I6K59_RS26185	WP_014386187.1	108	NRG
Plasmid	Not_assigned	NZ_CP069993	178126	I6K59_RS26190	WP_014386188.1	70	RG
Plasmid	Not_assigned	NZ_CP069993	178126	I6K59_RS26195	WP_014386189.1	74	RG
Plasmid	Not_assigned	NZ_CP069993	178126	I6K59_RS26200	WP_004152720.1	106	RG		Defense-cut_ga			Menshen_NsnC_2525488910
Plasmid	Not_assigned	NZ_CP069993	178126	I6K59_RS26205	WP_004152721.1	92	RG	transcription regulation	Defense-cut_ga			RosmerTA_RmrA_2677172838; phrog_1373
Plasmid	Not_assigned	NZ_CP069993	178126	I6K59_RS26210	WP_013023817.1	137	RG	transcription regulation	Defense-cut_ga			RosmerTA_RmrA_2634882613; phrog_1373
Plasmid	Not_assigned	NZ_CP069993	178126	I6K59_RS26215	WP_004182076.1	273	RG
Plasmid	Not_assigned	NZ_CP069993	178126	I6K59_RS26220	WP_014386191.1	109	RG
Plasmid	Not_assigned	NZ_CP069993	178126	I6K59_RS26225	WP_004178063.1	161	RG	other				phrog_21776
Plasmid	Not_assigned	NZ_CP069993	178126	I6K59_RS26230	WP_072145360.1	138	NRG
Plasmid	Not_assigned	NZ_CP069993	178126	I6K59_RS26235	WP_014386192.1	239	NRG
Plasmid	Not_assigned	NZ_CP069993	178126	I6K59_RS26240	WP_171773970.1	68	NRG
Plasmid	Not_assigned	NZ_CP069993	178126	I6K59_RS26245	WP_004194426.1	122	RG
Plasmid	Not_assigned	NZ_CP069993	178126	I6K59_RS26250	WP_049110928.1	101	RG
Plasmid	Not_assigned	NZ_CP069993	178126	I6K59_RS26255	WP_004152602.1	188	RG
Plasmid	Not_assigned	NZ_CP069993	178126	I6K59_RS26260	WP_014386193.1	246	RG
Plasmid	Not_assigned	NZ_CP069993	178126	I6K59_RS26265	WP_014386194.1	474	NRG
Plasmid	Not_assigned	NZ_CP069993	178126	I6K59_RS26270	WP_014386195.1	190	NRG
Plasmid	Not_assigned	NZ_CP069993	178126	I6K59_RS26275	WP_014386196.1	194	NRG
Plasmid	Not_assigned	NZ_CP069993	178126	I6K59_RS26280	WP_014386197.1	136	NRG
Plasmid	Not_assigned	NZ_CP069993	178126	I6K59_RS26285	WP_014386198.1	96	NRG
Plasmid	Not_assigned	NZ_CP069993	178126	I6K59_RS26290	WP_014386199.1	72	NRG
Plasmid	Not_assigned	NZ_CP069993	178126	I6K59_RS26295	WP_014386200.1	103	NRG
Plasmid	Not_assigned	NZ_CP069993	178126	I6K59_RS26300	WP_016831042.1	134	NRG
Plasmid	Not_assigned	NZ_CP069993	178126	I6K59_RS26305	WP_065799586.1	129	NRG
Plasmid	Not_assigned	NZ_CP069993	178126	I6K59_RS26310	WP_072159473.1	132	NRG
Plasmid	Not_assigned	NZ_CP069993	178126	I6K59_RS26315	WP_032448278.1	879	NRG
Plasmid	Not_assigned	NZ_CP069993	178126	I6K59_RS26320	WP_004167468.1	129	NRG
Plasmid	Not_assigned	NZ_CP069993	178126	I6K59_RS26325	WP_020325113.1	211	NRG
Plasmid	Not_assigned	NZ_CP069993	178126	I6K59_RS26330	WP_016831047.1	133	NRG
Plasmid	Not_assigned	NZ_CP069993	178126	I6K59_RS26335	WP_032439620.1	329	RG
Plasmid	Not_assigned	NZ_CP069993	178126	I6K59_RS26340	WP_162866177.1	58	RG
Plasmid	Not_assigned	NZ_CP069993	178126	I6K59_RS26345	WP_064757794.1	215	RG
Plasmid	Not_assigned	NZ_CP069993	178126	I6K59_RS26350	WP_023287134.1	651	RG
Plasmid	Not_assigned	NZ_CP069993	178126	I6K59_RS26355	WP_023287133.1	84	NRG
Plasmid	Not_assigned	NZ_CP069993	178126	I6K59_RS26360	WP_013214029.1	82	NRG
Plasmid	Not_assigned	NZ_CP069993	178126	I6K59_RS26365	WP_004152676.1	108	NRG
Plasmid	Not_assigned	NZ_CP069993	178126	I6K59_RS26370	WP_004152677.1	250	NRG
Plasmid	Not_assigned	NZ_CP069993	178126	I6K59_RS26375	WP_004144400.1	79	NRG
Plasmid	Not_assigned	NZ_CP069993	178126	I6K59_RS26380	WP_013214031.1	185	NRG
Plasmid	Not_assigned	NZ_CP069993	178126	I6K59_RS26385	WP_023287131.1	147	NRG
Plasmid	Not_assigned	NZ_CP069993	178126	I6K59_RS26390	WP_072159474.1	459	RG
Plasmid	Not_assigned	NZ_CP069993	178126	I6K59_RS26395	WP_023287129.1	949	NRG
Plasmid	Not_assigned	NZ_CP069993	178126	I6K59_RS26400	WP_032409657.1	175	NRG
Plasmid	Not_assigned	NZ_CP069993	178126	I6K59_RS26405	WP_004197893.1	48	NRG
Plasmid	Not_assigned	NZ_CP069993	178126	I6K59_RS26415	WP_015958259.1	322	RG	integration and excision		Tnp_ISfinder		phrog_2262; IS5 family transposase (translation)
Plasmid	Not_assigned	NZ_CP069993	178126	I6K59_RS26420	WP_023287125.1	123	NRG
Plasmid	Not_assigned	NZ_CP069993	178126	I6K59_RS26425	WP_013023831.1	229	NRG
Plasmid	Not_assigned	NZ_CP069993	178126	I6K59_RS26435	WP_023287123.1	1752	NRG
Plasmid	Not_assigned	NZ_CP069993	178126	I6K59_RS26440	WP_009309882.1	241	RG	other				phrog_5529
Plasmid	Not_assigned	NZ_CP069993	178126	I6K59_RS26445	WP_009309883.1	198	RG
Plasmid	Not_assigned	NZ_CP069993	178126	I6K59_RS26450	WP_009309884.1	115	NRG
Plasmid	Not_assigned	NZ_CP069993	178126	I6K59_RS26455	WP_009309885.1	214	RG
Plasmid	Not_assigned	NZ_CP069993	178126	I6K59_RS26460	WP_009309886.1	216	RG
Plasmid	Not_assigned	NZ_CP069993	178126	I6K59_RS26465	WP_009309887.1	103	RG
Plasmid	Not_assigned	NZ_CP069993	178126	I6K59_RS26470	WP_001549890.1	110	RG		Defense-strict			csa3_I_II_III_IV_V_VI_2
Plasmid	Not_assigned	NZ_CP069993	178126	I6K59_RS26475	WP_025801347.1	237	RG
Plasmid	Not_assigned	NZ_CP069993	178126	I6K59_RS26480	WP_001549888.1	142	RG
Plasmid	Not_assigned	NZ_CP069993	178126	I6K59_RS26485	WP_204746083.1	427	RG
Plasmid	Not_assigned	NZ_CP069993	178126	I6K59_RS26490	WP_001549886.1	117	RG		Defense-strict			csa3_I_II_III_IV_V_VI_2
Plasmid	Not_assigned	NZ_CP069993	178126	I6K59_RS26495	WP_001549885.1	492	RG
Plasmid	Not_assigned	NZ_CP069993	178126	I6K59_RS26500	WP_004118529.1	275	RG
Plasmid	Not_assigned	NZ_CP069993	178126	I6K59_RS26505	WP_001549953.1	398	RG
Plasmid	Not_assigned	NZ_CP069993	178126	I6K59_RS26510	WP_004118534.1	124	RG
Plasmid	Not_assigned	NZ_CP069993	178126	I6K59_RS26515	WP_011977829.1	382	RG
Plasmid	Not_assigned	NZ_CP069993	178126	I6K59_RS26520	WP_004118538.1	110	RG	moron, auxiliary metabolic gene and host takeover				phrog_1395
Plasmid	Not_assigned	NZ_CP069993	178126	I6K59_RS26525	WP_001067855.1	234	RG			Tnp_ISfinder		IS6-like element IS26 family transposase (translation)
Plasmid	Not_assigned	NZ_CP069993	178126	I6K59_RS26530	WP_000046891.1	111	RG
Plasmid	Not_assigned	NZ_CP069993	178126	I6K59_RS26535	WP_001515734.1	187	RG
Plasmid	Not_assigned	NZ_CP069993	178126	I6K59_RS26540	WP_001348195.1	124	RG
Plasmid	Not_assigned	NZ_CP069993	178126	I6K59_RS26545	WP_001097412.1	187	RG
Plasmid	Not_assigned	NZ_CP069993	178126	I6K59_RS26555	WP_001067855.1	234	RG			Tnp_ISfinder		IS6-like element IS26 family transposase (translation)
Plasmid	Not_assigned	NZ_CP069993	178126	I6K59_RS26560	WP_004197483.1	106	RG
Plasmid	Not_assigned	NZ_CP069993	178126	I6K59_RS26570	WP_176700729.1	104	NRG
Plasmid	Not_assigned	NZ_CP069993	178126	I6K59_RS26575	WP_015065566.1	139	RG
Plasmid	Not_assigned	NZ_CP069993	178126	I6K59_RS26580	WP_032448285.1	687	RG
Plasmid	Not_assigned	NZ_CP069993	178126	I6K59_RS26585	WP_023313931.1	86	RG
Plasmid	Not_assigned	NZ_CP069993	178126	I6K59_RS26600	WP_032439628.1	417	RG
Plasmid	Not_assigned	NZ_CP069993	178126	I6K59_RS26605	WP_040149081.1	1024	RG
Plasmid	Not_assigned	NZ_CP069993	178126	I6K59_RS26610	WP_016831235.1	360	RG	DNA, RNA and nucleotide metabolism				phrog_11145
Plasmid	Not_assigned	NZ_CP069993	178126	I6K59_RS26615	WP_004152284.1	336	RG	other				phrog_2640
Plasmid	Not_assigned	NZ_CP069993	178126	I6K59_RS26620	WP_165765869.1	95	RG
Plasmid	Not_assigned	NZ_CP069993	178126	I6K59_RS26630	WP_004118251.1	97	RG			Tnp_ISEscan		IS66 family insertion sequence element accessory protein TnpB (translation)
Plasmid	Not_assigned	NZ_CP069993	178126	I6K59_RS26635	WP_004152282.1	255	RG
Plasmid	Not_assigned	NZ_CP069993	178126	I6K59_RS26640	WP_004118246.1	318	RG
Plasmid	Not_assigned	NZ_CP069993	178126	I6K59_RS26645	WP_004182126.1	332	RG
Plasmid	Not_assigned	NZ_CP069993	178126	I6K59_RS26650	WP_004182127.1	300	RG
Plasmid	Not_assigned	NZ_CP069993	178126	I6K59_RS26655	WP_032448287.1	772	RG
Plasmid	Not_assigned	NZ_CP069993	178126	I6K59_RS26660	WP_030003506.1	317	RG
Plasmid	Not_assigned	NZ_CP069993	178126	I6K59_RS26665	WP_032439635.1	173	RG
Plasmid	Not_assigned	NZ_CP069993	178126	I6K59_RS26675	WP_032439636.1	405	NRG
Plasmid	Not_assigned	NZ_CP069993	178126	I6K59_RS26680	WP_032439639.1	317	NRG
Plasmid	Not_assigned	NZ_CP069993	178126	I6K59_RS26685	WP_032439640.1	282	NRG
Plasmid	Not_assigned	NZ_CP069993	178126	I6K59_RS26690	WP_032439641.1	223	NRG
Plasmid	Not_assigned	NZ_CP069993	178126	I6K59_RS26695	WP_032439643.1	220	NRG
Plasmid	Not_assigned	NZ_CP069993	178126	I6K59_RS26700	WP_004206594.1	272	NRG
Plasmid	Not_assigned	NZ_CP069993	178126	I6K59_RS26705	WP_004118146.1	321	NRG
Plasmid	Not_assigned	NZ_CP069993	178126	I6K59_RS26715	WP_032423391.1	204	RG
Plasmid	Not_assigned	NZ_CP069993	178126	I6K59_RS26720	WP_032439646.1	141	RG
Plasmid	Not_assigned	NZ_CP069993	178126	I6K59_RS26725	WP_004118136.1	429	RG
Plasmid	Not_assigned	NZ_CP069993	178126	I6K59_RS26730	WP_204746082.1	583	RG		Defense-cut_ga		Plasmid partition	Dodola_DolB; parA
Plasmid	Not_assigned	NZ_CP069993	178126	I6K59_RS26735	WP_004118102.1	120	RG
Plasmid	Not_assigned	NZ_CP069993	178126	I6K59_RS26740	WP_001114073.1	117	RG		Defense-strict			csa3_I_II_III_IV_V_VI_2
Plasmid	Not_assigned	NZ_CP069993	178126	I6K59_RS26750	WP_023307506.1	665	RG
Plasmid	Not_assigned	NZ_CP069993	178126	I6K59_RS26755	WP_032439648.1	425	RG
Plasmid	Not_assigned	NZ_CP069993	178126	I6K59_RS26775	WP_032422684.1	132	RG
Plasmid	Not_assigned	NZ_CP069993	178126	I6K59_RS26780	WP_077254728.1	448	RG	integration and excision		Tnp_ISEscan		phrog_151; ISNCY family transposase (translation)
Plasmid	Not_assigned	NZ_CP069993	178126	I6K59_RS26785	WP_004187044.1	160	RG	other				phrog_1758
Plasmid	Not_assigned	NZ_CP069993	178126	I6K59_RS26790	WP_003026799.1	88	RG
Plasmid	Not_assigned	NZ_CP069993	178126	I6K59_RS26795	WP_023329017.1	269	NRG
Plasmid	Not_assigned	NZ_CP069993	178126	I6K59_RS26800	WP_032439650.1	402	NRG
Plasmid	Not_assigned	NZ_CP069993	178126	I6K59_RS26805	WP_032439652.1	464	NRG
Plasmid	Not_assigned	NZ_CP069993	178126	I6K59_RS26810	WP_162097160.1	302	NRG
Plasmid	Not_assigned	NZ_CP069993	178126	I6K59_RS26820	WP_014837508.1	365	NRG
Plasmid	Not_assigned	NZ_CP069993	178126	I6K59_RS26825	WP_032439654.1	214	NRG
Plasmid	Not_assigned	NZ_CP069993	178126	I6K59_RS26830	WP_032439656.1	226	NRG
Plasmid	Not_assigned	NZ_CP069993	178126	I6K59_RS26835	WP_032439658.1	291	NRG
Plasmid	Not_assigned	NZ_CP069993	178126	I6K59_RS26840	WP_032439660.1	510	NRG
Plasmid	Not_assigned	NZ_CP069993	178126	I6K59_RS26845	WP_032439662.1	185	NRG
Plasmid	Not_assigned	NZ_CP069993	178126	I6K59_RS26850	WP_032439663.1	253	NRG
Plasmid	Not_assigned	NZ_CP069993	178126	I6K59_RS26855	WP_023329010.1	455	NRG
Plasmid	Not_assigned	NZ_CP069993	178126	I6K59_RS26865	WP_004150739.1	67	RG
Plasmid	Not_assigned	NZ_CP069993	178126	I6K59_RS26870	WP_004213594.1	164	RG
Plasmid	Not_assigned	NZ_CP069993	178126	I6K59_RS26875	WP_032439665.1	188	RG
Plasmid	Not_assigned	NZ_CP069993	178126	I6K59_RS26880	WP_009310051.1	87	RG
Plasmid	Not_assigned	NZ_CP069993	178126	I6K59_RS26885	WP_004118349.1	59	RG
Plasmid	Not_assigned	NZ_CP069993	178126	I6K59_RS26890	WP_004118688.1	32	NRG
Plasmid	Not_assigned	NZ_CP069993	178126	I6K59_RS26895	WP_004118347.1	144	RG
Plasmid	Not_assigned	NZ_CP069993	178126	I6K59_RS26900	WP_002436614.1	466	RG
Plasmid	Not_assigned	NZ_CP069993	178126	I6K59_RS26905	WP_001188930.1	226	RG
Plasmid	Not_assigned	NZ_CP069993	178126	I6K59_RS26910	WP_004118344.1	309	NRG
Plasmid	Not_assigned	NZ_CP069993	178126	I6K59_RS26915	WP_000025662.1	126	RG
Plasmid	Not_assigned	NZ_CP069993	178126	I6K59_RS26920	WP_001378118.1	296	NRG
Plasmid	Not_assigned	NZ_CP069993	178126	I6K59_RS26925	WP_000925242.1	605	NRG
Plasmid	Not_assigned	NZ_CP069993	178126	I6K59_RS26930	WP_001023257.1	149	RG
Plasmid	Not_assigned	NZ_CP069993	178126	I6K59_RS26935	WP_000287501.1	245	RG	other				phrog_7767
Plasmid	Not_assigned	NZ_CP069993	178126	I6K59_RS26940	WP_000843497.1	65	RG
Plasmid	Not_assigned	NZ_CP069993	178126	I6K59_RS26945	WP_128337628.1	823	RG	other				phrog_12316
Plasmid	Not_assigned	NZ_CP069993	178126	I6K59_RS26950	WP_002436620.1	146	RG
Plasmid	Not_assigned	NZ_CP069993	178126	I6K59_RS26955	WP_032439667.1	1048	RG
Plasmid	Not_assigned	NZ_CP069993	178126	I6K59_RS26960	WP_001548143.1	430	RG
Plasmid	Not_assigned	NZ_CP069993	178126	I6K59_RS26965	WP_032439668.1	117	RG
Plasmid	Not_assigned	NZ_CP069993	178126	I6K59_RS26970	WP_032439669.1	461	RG
Plasmid	Not_assigned	NZ_CP069993	178126	I6K59_RS26975	WP_004118020.1	226	RG
Plasmid	Not_assigned	NZ_CP069993	178126	I6K59_RS26980	WP_032439671.1	493	RG
Plasmid	Not_assigned	NZ_CP069993	178126	I6K59_RS26985	WP_032413339.1	143	RG
Plasmid	Not_assigned	NZ_CP069993	178126	I6K59_RS26990	WP_004187110.1	116	RG
Plasmid	Not_assigned	NZ_CP069993	178126	I6K59_RS26995	WP_153378766.1	304	NRG	DNA, RNA and nucleotide metabolism	Defense-cut_ga			Type_II_REase17; phrog_8446
Plasmid	Not_assigned	NZ_CP069993	178126	I6K59_RS27000	WP_032439672.1	340	RG		Defense-strict			GajB_3
Plasmid	Not_assigned	NZ_CP069993	178126	I6K59_RS27005	WP_004206609.1	520	RG		Defense-strict			ATPase_TOPRIM_COG3593
Plasmid	Not_assigned	NZ_CP069993	178126	I6K59_RS27010	WP_016236302.1	138	RG
Plasmid	Not_assigned	NZ_CP069993	178126	I6K59_RS27015	WP_001261282.1	76	RG
Plasmid	Not_assigned	NZ_CP069993	178126	I6K59_RS27020	WP_046624301.1	140	RG
Plasmid	Not_assigned	NZ_CP069993	178126	I6K59_RS27025	WP_174805835.1	143	NRG
Plasmid	Not_assigned	NZ_CP069993	178126	I6K59_RS27030	WP_072001611.1	484	NRG
Plasmid	Not_assigned	NZ_CP069993	178126	I6K59_RS27035	WP_023292103.1	85	RG
Plasmid	Not_assigned	NZ_CP069993	178126	I6K59_RS27045	WP_071557569.1	248	NRG
Plasmid	Not_assigned	NZ_CP069993	178126	I6K59_RS27050	WP_032439675.1	315	NRG
Plasmid	PTU-FK	NZ_CP069995	181659	I6K51_RS25480	WP_165765869.1	95	NRG
Plasmid	PTU-FK	NZ_CP069995	181659	I6K51_RS25485	WP_004152284.1	336	RG	other				phrog_2640
Plasmid	PTU-FK	NZ_CP069995	181659	I6K51_RS25490	WP_004152286.1	360	RG	DNA, RNA and nucleotide metabolism				phrog_11145
Plasmid	PTU-FK	NZ_CP069995	181659	I6K51_RS25495	WP_004152287.1	1024	RG
Plasmid	PTU-FK	NZ_CP069995	181659	I6K51_RS25500	WP_003846917.1	417	RG
Plasmid	PTU-FK	NZ_CP069995	181659	I6K51_RS25510	WP_004152290.1	769	RG	moron, auxiliary metabolic gene and host takeover	Defense-strict			Shango_SngA; phrog_632
Plasmid	PTU-FK	NZ_CP069995	181659	I6K51_RS25515	WP_004152291.1	438	RG		Defense-strict			Shango_SngB
Plasmid	PTU-FK	NZ_CP069995	181659	I6K51_RS25520	WP_000093087.1	731	RG	DNA, RNA and nucleotide metabolism	Defense-strict			Shango_SngC; phrog_6819
Plasmid	PTU-FK	NZ_CP069995	181659	I6K51_RS25525	WP_001067855.1	234	RG			Tnp_ISfinder		IS6-like element IS26 family transposase (translation)
Plasmid	PTU-FK	NZ_CP069995	181659	I6K51_RS25530	WP_004118538.1	110	RG	moron, auxiliary metabolic gene and host takeover				phrog_1395
Plasmid	PTU-FK	NZ_CP069995	181659	I6K51_RS25535	WP_011977829.1	382	RG
Plasmid	PTU-FK	NZ_CP069995	181659	I6K51_RS25540	WP_004118534.1	124	RG
Plasmid	PTU-FK	NZ_CP069995	181659	I6K51_RS25545	WP_001549953.1	398	RG
Plasmid	PTU-FK	NZ_CP069995	181659	I6K51_RS25550	WP_004118529.1	275	RG
Plasmid	PTU-FK	NZ_CP069995	181659	I6K51_RS25555	WP_001549885.1	492	RG
Plasmid	PTU-FK	NZ_CP069995	181659	I6K51_RS25560	WP_001549886.1	117	RG		Defense-strict			csa3_I_II_III_IV_V_VI_2
Plasmid	PTU-FK	NZ_CP069995	181659	I6K51_RS25565	WP_001549887.1	427	RG
Plasmid	PTU-FK	NZ_CP069995	181659	I6K51_RS25570	WP_001549888.1	142	RG
Plasmid	PTU-FK	NZ_CP069995	181659	I6K51_RS25575	WP_025801347.1	237	RG
Plasmid	PTU-FK	NZ_CP069995	181659	I6K51_RS25580	WP_001549890.1	110	RG		Defense-strict			csa3_I_II_III_IV_V_VI_2
Plasmid	PTU-FK	NZ_CP069995	181659	I6K51_RS25585	WP_009309887.1	103	RG
Plasmid	PTU-FK	NZ_CP069995	181659	I6K51_RS25590	WP_009309886.1	216	RG
Plasmid	PTU-FK	NZ_CP069995	181659	I6K51_RS25595	WP_009309885.1	214	RG
Plasmid	PTU-FK	NZ_CP069995	181659	I6K51_RS25600	WP_009309884.1	115	RG
Plasmid	PTU-FK	NZ_CP069995	181659	I6K51_RS25605	WP_009309883.1	198	RG
Plasmid	PTU-FK	NZ_CP069995	181659	I6K51_RS25610	WP_032423030.1	241	RG	other				phrog_5529
Plasmid	PTU-FK	NZ_CP069995	181659	I6K51_RS25615	WP_023287123.1	1752	RG
Plasmid	PTU-FK	NZ_CP069995	181659	I6K51_RS25625	WP_013023831.1	229	RG
Plasmid	PTU-FK	NZ_CP069995	181659	I6K51_RS25630	WP_023287125.1	123	RG
Plasmid	PTU-FK	NZ_CP069995	181659	I6K51_RS25635	WP_015958259.1	322	RG	integration and excision		Tnp_ISfinder		phrog_2262; IS5 family transposase (translation)
Plasmid	PTU-FK	NZ_CP069995	181659	I6K51_RS25645	WP_004197893.1	48	NRG
Plasmid	PTU-FK	NZ_CP069995	181659	I6K51_RS25660	WP_004152722.1	137	NRG	transcription regulation	Defense-cut_ga			RosmerTA_RmrA_2634882613; phrog_1373
Plasmid	PTU-FK	NZ_CP069995	181659	I6K51_RS25665	WP_004152721.1	92	RG	transcription regulation	Defense-cut_ga			RosmerTA_RmrA_2677172838; phrog_1373
Plasmid	PTU-FK	NZ_CP069995	181659	I6K51_RS25670	WP_004152720.1	106	RG		Defense-cut_ga			Menshen_NsnC_2525488910
Plasmid	PTU-FK	NZ_CP069995	181659	I6K51_RS25675	WP_004152719.1	74	NRG
Plasmid	PTU-FK	NZ_CP069995	181659	I6K51_RS25680	WP_004152718.1	70	NRG
Plasmid	PTU-FK	NZ_CP069995	181659	I6K51_RS25685	WP_004152717.1	118	RG
Plasmid	PTU-FK	NZ_CP069995	181659	I6K51_RS25690	WP_004152758.1	116	RG
Plasmid	PTU-FK	NZ_CP069995	181659	I6K51_RS25695	WP_004152759.1	90	RG
Plasmid	PTU-FK	NZ_CP069995	181659	I6K51_RS25700	WP_004118124.1	53	RG	moron, auxiliary metabolic gene and host takeover	Defense-strict			Hok; phrog_251
Plasmid	PTU-FK	NZ_CP069995	181659	I6K51_RS25710	WP_023317858.1	80	RG
Plasmid	PTU-FK	NZ_CP069995	181659	I6K51_RS25715	WP_004152644.1	180	RG	DNA, RNA and nucleotide metabolism				phrog_44
Plasmid	PTU-FK	NZ_CP069995	181659	I6K51_RS25720	WP_004152645.1	187	RG		Defense-cut_ga			Type_II_MTases_FAM_6
Plasmid	PTU-FK	NZ_CP069995	181659	I6K51_RS25725	WP_004178068.1	451	RG
Plasmid	PTU-FK	NZ_CP069995	181659	I6K51_RS25730	WP_004198570.1	76	RG
Plasmid	PTU-FK	NZ_CP069995	181659	I6K51_RS25735	WP_004178072.1	75	RG
Plasmid	PTU-FK	NZ_CP069995	181659	I6K51_RS25740	WP_004118473.1	105	RG
Plasmid	PTU-FK	NZ_CP069995	181659	I6K51_RS25745	WP_004152754.1	84	RG	DNA, RNA and nucleotide metabolism				phrog_1105
Plasmid	PTU-FK	NZ_CP069995	181659	I6K51_RS25750	WP_004118478.1	141	RG	moron, auxiliary metabolic gene and host takeover				phrog_10132
Plasmid	PTU-FK	NZ_CP069995	181659	I6K51_RS25755	WP_004152753.1	76	NRG
Plasmid	PTU-FK	NZ_CP069995	181659	I6K51_RS25760	WP_004178082.1	495	RG	DNA, RNA and nucleotide metabolism	Defense-strict			RT_I_II_III_IV_V_VI_1; phrog_2825
Plasmid	PTU-FK	NZ_CP069995	181659	I6K51_RS25765	WP_004178083.1	141	RG	DNA, RNA and nucleotide metabolism				phrog_811
Plasmid	PTU-FK	NZ_CP069995	181659	I6K51_RS25770	WP_004152715.1	423	RG	DNA, RNA and nucleotide metabolism				phrog_1268
Plasmid	PTU-FK	NZ_CP069995	181659	I6K51_RS25785	WP_004152062.1	323	RG	DNA, RNA and nucleotide metabolism			Plasmid partition	parB; phrog_1146
Plasmid	PTU-FK	NZ_CP069995	181659	I6K51_RS25790	WP_000523813.1	388	RG	DNA, RNA and nucleotide metabolism			Plasmid partition	parA; phrog_164
Plasmid	PTU-FK	NZ_CP069995	181659	I6K51_RS25795	WP_004152063.1	336	RG	DNA, RNA and nucleotide metabolism			Plasmid replication	replication_initiation_protein; phrog_775
Plasmid	PTU-FK	NZ_CP069995	181659	I6K51_RS25800	WP_001515717.1	246	RG	integration and excision		Recombinase		phrog_216; PF00589
Plasmid	PTU-FK	NZ_CP069995	181659	I6K51_RS25805	WP_004152065.1	315	NRG
Plasmid	PTU-FK	NZ_CP069995	181659	I6K51_RS25810	WP_071527918.1	103	NRG
Plasmid	PTU-FK	NZ_CP069995	181659	I6K51_RS25815	WP_011977741.1	322	RG	integration and excision		Tnp_ISfinder		phrog_2262; IS5 family transposase (translation)
Plasmid	PTU-FK	NZ_CP069995	181659	I6K51_RS25820	WP_004197688.1	85	RG
Plasmid	PTU-FK	NZ_CP069995	181659	I6K51_RS25825	WP_080895248.1	478	NRG
Plasmid	PTU-FK	NZ_CP069995	181659	I6K51_RS25830	WP_004152070.1	425	RG
Plasmid	PTU-FK	NZ_CP069995	181659	I6K51_RS25835	WP_004178088.1	665	RG
Plasmid	PTU-FK	NZ_CP069995	181659	I6K51_RS25860	WP_004178091.1	143	RG
Plasmid	PTU-FK	NZ_CP069995	181659	I6K51_RS25865	WP_003032875.1	491	RG
Plasmid	PTU-FK	NZ_CP069995	181659	I6K51_RS25870	WP_001572351.1	226	RG
Plasmid	PTU-FK	NZ_CP069995	181659	I6K51_RS25875	WP_000475512.1	461	RG
Plasmid	PTU-FK	NZ_CP069995	181659	I6K51_RS25880	WP_001246153.1	117	RG
Plasmid	PTU-FK	NZ_CP069995	181659	I6K51_RS25885	WP_004152079.1	430	RG
Plasmid	PTU-FK	NZ_CP069995	181659	I6K51_RS25890	WP_004098958.1	1048	RG
Plasmid	PTU-FK	NZ_CP069995	181659	I6K51_RS25895	WP_000758228.1	146	RG
Plasmid	PTU-FK	NZ_CP069995	181659	I6K51_RS25900	WP_004098955.1	815	RG	other				phrog_12316
Plasmid	PTU-FK	NZ_CP069995	181659	I6K51_RS25905	WP_000843497.1	65	RG
Plasmid	PTU-FK	NZ_CP069995	181659	I6K51_RS25910	WP_004118669.1	245	RG	other				phrog_7767
Plasmid	PTU-FK	NZ_CP069995	181659	I6K51_RS25915	WP_001023257.1	149	RG
Plasmid	PTU-FK	NZ_CP069995	181659	I6K51_RS25920	WP_000925242.1	605	RG
Plasmid	PTU-FK	NZ_CP069995	181659	I6K51_RS25925	WP_001378118.1	296	RG
Plasmid	PTU-FK	NZ_CP069995	181659	I6K51_RS25930	WP_000025662.1	126	RG
Plasmid	PTU-FK	NZ_CP069995	181659	I6K51_RS25935	WP_004118344.1	309	RG
Plasmid	PTU-FK	NZ_CP069995	181659	I6K51_RS25940	WP_001188930.1	226	RG
Plasmid	PTU-FK	NZ_CP069995	181659	I6K51_RS25945	WP_004152084.1	466	RG
Plasmid	PTU-FK	NZ_CP069995	181659	I6K51_RS25950	WP_004152085.1	144	RG
Plasmid	PTU-FK	NZ_CP069995	181659	I6K51_RS25955	WP_004152086.1	59	NRG
Plasmid	PTU-FK	NZ_CP069995	181659	I6K51_RS25965	WP_204752841.1	164	NRG
Plasmid	PTU-FK	NZ_CP069995	181659	I6K51_RS25970	WP_004152091.1	165	NRG	other				phrog_1249
Plasmid	PTU-FK	NZ_CP069995	181659	I6K51_RS25975	WP_004152092.1	108	NRG		Defense-strict			csa3_I_II_III_IV_V_VI_2
Plasmid	PTU-FK	NZ_CP069995	181659	I6K51_RS25980	WP_004152093.1	237	RG
Plasmid	PTU-FK	NZ_CP069995	181659	I6K51_RS25985	WP_004182005.1	181	NRG
Plasmid	PTU-FK	NZ_CP069995	181659	I6K51_RS25990	WP_004152095.1	120	RG
Plasmid	PTU-FK	NZ_CP069995	181659	I6K51_RS26000	WP_004152096.1	178	RG	other				phrog_1249
Plasmid	PTU-FK	NZ_CP069995	181659	I6K51_RS26005	WP_004152097.1	141	RG
Plasmid	PTU-FK	NZ_CP069995	181659	I6K51_RS26010	WP_004152098.1	429	RG
Plasmid	PTU-FK	NZ_CP069995	181659	I6K51_RS26015	WP_004152099.1	583	RG				Plasmid partition	parA
Plasmid	PTU-FK	NZ_CP069995	181659	I6K51_RS26020	WP_004152100.1	120	RG
Plasmid	PTU-FK	NZ_CP069995	181659	I6K51_RS26025	WP_004152101.1	116	RG		Defense-strict			csa3_I_II_III_IV_V_VI_2
Plasmid	PTU-FK	NZ_CP069995	181659	I6K51_RS26030	WP_004152102.1	89	RG
Plasmid	PTU-FK	NZ_CP069995	181659	I6K51_RS26035	WP_004152103.1	191	RG
Plasmid	PTU-FK	NZ_CP069995	181659	I6K51_RS26040	WP_004152104.1	164	RG
Plasmid	PTU-FK	NZ_CP069995	181659	I6K51_RS26045	WP_004152105.1	122	RG
Plasmid	PTU-FK	NZ_CP069995	181659	I6K51_RS26050	WP_004152106.1	67	RG
Plasmid	PTU-FK	NZ_CP069995	181659	I6K51_RS26055	WP_004152107.1	85	RG
Plasmid	PTU-FK	NZ_CP069995	181659	I6K51_RS26060	WP_004152108.1	84	RG
Plasmid	PTU-FK	NZ_CP069995	181659	I6K51_RS26065	WP_003026799.1	88	RG
Plasmid	PTU-FK	NZ_CP069995	181659	I6K51_RS26070	WP_003026803.1	160	RG	other				phrog_1758
Plasmid	PTU-FK	NZ_CP069995	181659	I6K51_RS26075	WP_020314316.1	448	RG	integration and excision		Tnp_ISEscan		phrog_151; ISNCY family transposase (translation)
Plasmid	PTU-FK	NZ_CP069995	181659	I6K51_RS26085	WP_004152113.1	320	RG
Plasmid	PTU-FK	NZ_CP069995	181659	I6K51_RS26090	WP_009483782.1	249	NRG
Plasmid	PTU-FK	NZ_CP069995	181659	I6K51_RS26095	WP_004152115.1	65	RG
Plasmid	PTU-FK	NZ_CP069995	181659	I6K51_RS26100	WP_004152116.1	931	RG	other	Defense-cut_ga			Dodola_DolB; phrog_4871
Plasmid	PTU-FK	NZ_CP069995	181659	I6K51_RS26105	WP_004152117.1	189	RG	other				phrog_432
Plasmid	PTU-FK	NZ_CP069995	181659	I6K51_RS26110	WP_004152118.1	93	RG	integration and excision				phrog_1840
Plasmid	PTU-FK	NZ_CP069995	181659	I6K51_RS26115	WP_004118208.1	87	RG
Plasmid	PTU-FK	NZ_CP069995	181659	I6K51_RS26120	WP_004118209.1	87	RG	integration and excision				phrog_1013
Plasmid	PTU-FK	NZ_CP069995	181659	I6K51_RS26135	WP_000019473.1	326	RG	integration and excision		Tnp_ISfinder		phrog_3598; IS5-like element ISKpn26 family transposase (translation)
Plasmid	PTU-FK	NZ_CP069995	181659	I6K51_RS26145	WP_004152692.1	289	RG
Plasmid	PTU-FK	NZ_CP069995	181659	I6K51_RS26150	WP_004152693.1	336	RG
Plasmid	PTU-FK	NZ_CP069995	181659	I6K51_RS26155	WP_004152694.1	275	RG
Plasmid	PTU-FK	NZ_CP069995	181659	I6K51_RS26160	WP_004152695.1	287	RG
Plasmid	PTU-FK	NZ_CP069995	181659	I6K51_RS26165	WP_004153729.1	275	RG
Plasmid	PTU-FK	NZ_CP069995	181659	I6K51_RS26175	WP_004217321.1	234	RG			Tnp_ISfinder		IS6-like element IS26 family transposase (translation)
Plasmid	PTU-FK	NZ_CP069995	181659	I6K51_RS26180	WP_000113282.1	218	RG
Plasmid	PTU-FK	NZ_CP069995	181659	I6K51_RS26185	WP_001039466.1	394	RG				AMR	tet(D)
Plasmid	PTU-FK	NZ_CP069995	181659	I6K51_RS26190	WP_000842134.1	369	RG	other				phrog_2640
Plasmid	PTU-FK	NZ_CP069995	181659	I6K51_RS26200	WP_004217321.1	234	RG			Tnp_ISfinder		IS6-like element IS26 family transposase (translation)
Plasmid	PTU-FK	NZ_CP069995	181659	I6K51_RS26210	WP_001620097.1	362	RG		Defense-strict			AAA_21
Plasmid	PTU-FK	NZ_CP069995	181659	I6K51_RS26215	WP_023304816.1	86	RG
Plasmid	PTU-FK	NZ_CP069995	181659	I6K51_RS26220	WP_001620095.1	286	RG				AMR	blaSHV-1
Plasmid	PTU-FK	NZ_CP069995	181659	I6K51_RS26225	WP_002210513.1	253	RG	transcription regulation				phrog_14147
Plasmid	PTU-FK	NZ_CP069995	181659	I6K51_RS26230	WP_002210514.1	300	RG	other				phrog_1319
Plasmid	PTU-FK	NZ_CP069995	181659	I6K51_RS26235	WP_002210515.1	421	RG
Plasmid	PTU-FK	NZ_CP069995	181659	I6K51_RS26240	WP_002210516.1	206	RG
Plasmid	PTU-FK	NZ_CP069995	181659	I6K51_RS26250	WP_001067855.1	234	RG			Tnp_ISfinder		IS6-like element IS26 family transposase (translation)
Plasmid	PTU-FK	NZ_CP069995	181659	I6K51_RS26260	WP_000333416.1	90	RG
Plasmid	PTU-FK	NZ_CP069995	181659	I6K51_RS26265	WP_004118216.1	462	RG	other				phrog_1802
Plasmid	PTU-FK	NZ_CP069995	181659	I6K51_RS26270	WP_000005560.1	370	RG	other				phrog_15140
Plasmid	PTU-FK	NZ_CP069995	181659	I6K51_RS26275	WP_004118217.1	211	RG
Plasmid	PTU-FK	NZ_CP069995	181659	I6K51_RS26285	WP_020956879.1	128	RG	integration and excision		Tnp_ISEscan		phrog_1013; transposase (translation)
Plasmid	PTU-FK	NZ_CP069995	181659	I6K51_RS26290	WP_004152557.1	115	RG			Tnp_ISEscan		IS66 family insertion sequence element accessory protein TnpB (translation)
Plasmid	PTU-FK	NZ_CP069995	181659	I6K51_RS26305	WP_004118832.1	577	RG
Plasmid	PTU-FK	NZ_CP069995	181659	I6K51_RS26310	WP_004118225.1	315	RG
Plasmid	PTU-FK	NZ_CP069995	181659	I6K51_RS26315	WP_004152278.1	534	RG
Plasmid	PTU-FK	NZ_CP069995	181659	I6K51_RS26320	WP_004118227.1	306	RG
Plasmid	PTU-FK	NZ_CP069995	181659	I6K51_RS26325	WP_004152279.1	282	RG
Plasmid	PTU-FK	NZ_CP069995	181659	I6K51_RS26330	WP_004118229.1	197	RG
Plasmid	PTU-FK	NZ_CP069995	181659	I6K51_RS26335	WP_004118840.1	375	RG
Plasmid	PTU-FK	NZ_CP069995	181659	I6K51_RS26340	WP_004118231.1	55	NRG
Plasmid	PTU-FK	NZ_CP069995	181659	I6K51_RS26345	WP_161989521.1	70	NRG
Plasmid	PTU-FK	NZ_CP069995	181659	I6K51_RS26355	WP_004118235.1	173	RG
Plasmid	PTU-FK	NZ_CP069995	181659	I6K51_RS26360	WP_004118237.1	317	RG
Plasmid	PTU-FK	NZ_CP069995	181659	I6K51_RS26365	WP_004152280.1	774	RG
Plasmid	PTU-FK	NZ_CP069995	181659	I6K51_RS26370	WP_004118241.1	300	NRG
Plasmid	PTU-FK	NZ_CP069995	181659	I6K51_RS26375	WP_004118243.1	332	RG
Plasmid	PTU-FK	NZ_CP069995	181659	I6K51_RS26380	WP_004152281.1	318	RG
Plasmid	PTU-FK	NZ_CP069995	181659	I6K51_RS26385	WP_004152282.1	255	RG
Plasmid	PTU-FK	NZ_CP069995	181659	I6K51_RS25470	WP_004118251.1	97	RG			Tnp_ISEscan		IS66 family insertion sequence element accessory protein TnpB (translation)
Plasmid	PTU-FK	NZ_CP070016	248897	I6K39_RS25675	WP_016831064.1	216	RG
Plasmid	PTU-FK	NZ_CP070016	248897	I6K39_RS25680	WP_016831065.1	102	RG
Plasmid	PTU-FK	NZ_CP070016	248897	I6K39_RS25685	WP_072159544.1	159	RG		Defense-cut_ga			drmC
Plasmid	PTU-FK	NZ_CP070016	248897	I6K39_RS25690	WP_016831067.1	89	NRG
Plasmid	PTU-FK	NZ_CP070016	248897	I6K39_RS25695	WP_071786674.1	23	NRG
Plasmid	PTU-FK	NZ_CP070016	248897	I6K39_RS25700	WP_016831068.1	337	NRG				Plasmid replication	replication_initiation_protein
Plasmid	PTU-FK	NZ_CP070016	248897	I6K39_RS25705	WP_141769206.1	111	NRG
Plasmid	PTU-FK	NZ_CP070016	248897	I6K39_RS25715	WP_020325120.1	372	NRG
Plasmid	PTU-FK	NZ_CP070016	248897	I6K39_RS25720	WP_020325099.1	419	NRG
Plasmid	PTU-FK	NZ_CP070016	248897	I6K39_RS25725	WP_071604880.1	114	NRG
Plasmid	PTU-FK	NZ_CP070016	248897	I6K39_RS25735	WP_071604881.1	157	NRG
Plasmid	PTU-FK	NZ_CP070016	248897	I6K39_RS25740	WP_020325103.1	332	NRG	DNA, RNA and nucleotide metabolism				phrog_11145
Plasmid	PTU-FK	NZ_CP070016	248897	I6K39_RS25750	WP_204779900.1	504	RG
Plasmid	PTU-FK	NZ_CP070016	248897	I6K39_RS25755	WP_001067855.1	234	RG			Tnp_ISfinder		IS6-like element IS26 family transposase (translation)
Plasmid	PTU-FK	NZ_CP070016	248897	I6K39_RS25760	WP_032445547.1	185	RG
Plasmid	PTU-FK	NZ_CP070016	248897	I6K39_RS25765	WP_008502230.1	193	RG
Plasmid	PTU-FK	NZ_CP070016	248897	I6K39_RS25770	WP_000888080.1	112	RG
Plasmid	PTU-FK	NZ_CP070016	248897	I6K39_RS25775	WP_008502229.1	109	RG
Plasmid	PTU-FK	NZ_CP070016	248897	I6K39_RS25780	WP_006687059.1	368	RG
Plasmid	PTU-FK	NZ_CP070016	248897	I6K39_RS25785	WP_008502228.1	233	RG
Plasmid	PTU-FK	NZ_CP070016	248897	I6K39_RS25790	WP_001091224.1	257	RG
Plasmid	PTU-FK	NZ_CP070016	248897	I6K39_RS25795	WP_000872613.1	407	RG
Plasmid	PTU-FK	NZ_CP070016	248897	I6K39_RS25800	WP_020324597.1	276	RG
Plasmid	PTU-FK	NZ_CP070016	248897	I6K39_RS25805	WP_020324592.1	250	RG
Plasmid	PTU-FK	NZ_CP070016	248897	I6K39_RS25815	WP_000110555.1	124	RG
Plasmid	PTU-FK	NZ_CP070016	248897	I6K39_RS25820	WP_000065758.1	141	RG
Plasmid	PTU-FK	NZ_CP070016	248897	I6K39_RS25825	WP_000922630.1	429	RG
Plasmid	PTU-FK	NZ_CP070016	248897	I6K39_RS25830	WP_001556710.1	583	RG		Defense-cut_ga		Plasmid partition	Dodola_DolB; parA
Plasmid	PTU-FK	NZ_CP070016	248897	I6K39_RS25835	WP_020324593.1	120	RG
Plasmid	PTU-FK	NZ_CP070016	248897	I6K39_RS25840	WP_001114073.1	117	RG		Defense-strict			csa3_I_II_III_IV_V_VI_2
Plasmid	PTU-FK	NZ_CP070016	248897	I6K39_RS25845	WP_044348674.1	197	RG	DNA, RNA and nucleotide metabolism				phrog_2321
Plasmid	PTU-FK	NZ_CP070016	248897	I6K39_RS25850	WP_000078540.1	219	RG
Plasmid	PTU-FK	NZ_CP070016	248897	I6K39_RS25855	WP_004118613.1	109	RG	tail				phrog_1269
Plasmid	PTU-FK	NZ_CP070016	248897	I6K39_RS25865	WP_001067855.1	234	RG			Tnp_ISfinder		IS6-like element IS26 family transposase (translation)
Plasmid	PTU-FK	NZ_CP070016	248897	I6K39_RS25875	WP_000844627.1	80	RG
Plasmid	PTU-FK	NZ_CP070016	248897	I6K39_RS25880	WP_000164043.1	216	RG
Plasmid	PTU-FK	NZ_CP070016	248897	I6K39_RS25890	WP_000509965.1	201	RG	DNA, RNA and nucleotide metabolism		Recombinase		phrog_125; PF00239
Plasmid	PTU-FK	NZ_CP070016	248897	I6K39_RS25895	WP_001553819.1	965	RG	integration and excision		Tnp_ISEscan		phrog_7951; Tn3-like element Tn5403 family transposase (translation)
Plasmid	PTU-FK	NZ_CP070016	248897	I6K39_RS25910	WP_014386481.1	214	RG				AMR	qnrB1
Plasmid	PTU-FK	NZ_CP070016	248897	I6K39_RS25920	WP_001067855.1	234	RG			Tnp_ISfinder		IS6-like element IS26 family transposase (translation)
Plasmid	PTU-FK	NZ_CP070016	248897	I6K39_RS25925	WP_000845048.1	337	RG	integration and excision		Recombinase		phrog_216; PF00589
Plasmid	PTU-FK	NZ_CP070016	248897	I6K39_RS25930	WP_004201280.1	157	RG	DNA, RNA and nucleotide metabolism			AMR	dfrA14; phrog_316
Plasmid	PTU-FK	NZ_CP070016	248897	I6K39_RS25935	WP_001144737.1	88	RG
Plasmid	PTU-FK	NZ_CP070016	248897	I6K39_RS25940	WP_001389365.1	254	RG			Tnp_ISfinder		IS6-like element IS6100 family transposase (translation)
Plasmid	PTU-FK	NZ_CP070016	248897	I6K39_RS25950	WP_004098817.1	404	RG		Defense-strict			Type_II_REase27
Plasmid	PTU-FK	NZ_CP070016	248897	I6K39_RS25955	WP_072094655.1	467	RG	other	Defense-strict			Type_II_MTases_FAM_2; phrog_116
Plasmid	PTU-FK	NZ_CP070016	248897	I6K39_RS25965	WP_001749967.1	68	RG
Plasmid	PTU-FK	NZ_CP070016	248897	I6K39_RS25970	WP_001749966.1	213	RG
Plasmid	PTU-FK	NZ_CP070016	248897	I6K39_RS25975	WP_032433963.1	107	RG
Plasmid	PTU-FK	NZ_CP070016	248897	I6K39_RS25980	WP_001067855.1	234	RG			Tnp_ISfinder		IS6-like element IS26 family transposase (translation)
Plasmid	PTU-FK	NZ_CP070016	248897	I6K39_RS25990	WP_000427619.1	334	RG	integration and excision		Tnp_ISfinder		phrog_2199; IS110-like element IS5075 family transposase (translation)
Plasmid	PTU-FK	NZ_CP070016	248897	I6K39_RS25995	WP_000954592.1	58	RG
Plasmid	PTU-FK	NZ_CP070016	248897	I6K39_RS26000	WP_001043260.1	271	RG				AMR	sul2
Plasmid	PTU-FK	NZ_CP070016	248897	I6K39_RS26005	WP_001082319.1	267	RG				AMR	aph(3'')-Ib
Plasmid	PTU-FK	NZ_CP070016	248897	I6K39_RS26010	WP_000480968.1	278	RG				AMR	aph(6)-Id
Plasmid	PTU-FK	NZ_CP070016	248897	I6K39_RS26020	WP_000027057.1	286	RG				AMR	blaTEM-1
Plasmid	PTU-FK	NZ_CP070016	248897	I6K39_RS26025	WP_001235713.1	185	RG	DNA, RNA and nucleotide metabolism		Recombinase		phrog_125; PF00239
Plasmid	PTU-FK	NZ_CP070016	248897	I6K39_RS26035	WP_000608644.1	420	RG	integration and excision		Tnp_ISfinder		phrog_11704; IS1380-like element ISEc9 family transposase (translation)
Plasmid	PTU-FK	NZ_CP070016	248897	I6K39_RS26040	WP_000239590.1	291	RG				AMR	blaCTX-M-15
Plasmid	PTU-FK	NZ_CP070016	248897	I6K39_RS26045	WP_001393253.1	110	RG
Plasmid	PTU-FK	NZ_CP070016	248897	I6K39_RS26055	WP_001067855.1	234	RG			Tnp_ISfinder		IS6-like element IS26 family transposase (translation)
Plasmid	PTU-FK	NZ_CP070016	248897	I6K39_RS26060	WP_063840321.1	184	RG				AMR	aac(6')-Ib-cr5
Plasmid	PTU-FK	NZ_CP070016	248897	I6K39_RS26065	WP_100117392.1	276	RG				AMR	blaOXA
Plasmid	PTU-FK	NZ_CP070016	248897	I6K39_RS26075	WP_001067855.1	234	RG			Tnp_ISfinder		IS6-like element IS26 family transposase (translation)
Plasmid	PTU-FK	NZ_CP070016	248897	I6K39_RS26080	WP_000557452.1	286	RG				AMR	aac(3)-IIe
Plasmid	PTU-FK	NZ_CP070016	248897	I6K39_RS26085	WP_002063889.1	180	RG
Plasmid	PTU-FK	NZ_CP070016	248897	I6K39_RS26095	WP_001067855.1	234	RG			Tnp_ISfinder		IS6-like element IS26 family transposase (translation)
Plasmid	PTU-FK	NZ_CP070016	248897	I6K39_RS26120	WP_001189111.1	502	RG		Defense-strict			RT_I_II_III_IV_V_VI_1
Plasmid	PTU-FK	NZ_CP070016	248897	I6K39_RS26130	WP_020325130.1	119	NRG
Plasmid	PTU-FK	NZ_CP070016	248897	I6K39_RS26135	WP_024623136.1	192	NRG
Plasmid	PTU-FK	NZ_CP070016	248897	I6K39_RS26155	WP_004182120.1	417	RG
Plasmid	PTU-FK	NZ_CP070016	248897	I6K39_RS26160	WP_004182121.1	1024	RG
Plasmid	PTU-FK	NZ_CP070016	248897	I6K39_RS26165	WP_016831235.1	360	RG	DNA, RNA and nucleotide metabolism				phrog_11145
Plasmid	PTU-FK	NZ_CP070016	248897	I6K39_RS26170	WP_004152284.1	336	RG	other				phrog_2640
Plasmid	PTU-FK	NZ_CP070016	248897	I6K39_RS26175	WP_000427619.1	334	RG	integration and excision		Tnp_ISfinder		phrog_2199; IS110-like element IS5075 family transposase (translation)
Plasmid	PTU-FK	NZ_CP070016	248897	I6K39_RS26180	WP_071527925.1	80	RG
Plasmid	PTU-FK	NZ_CP070016	248897	I6K39_RS26190	WP_004118251.1	97	RG			Tnp_ISEscan		IS66 family insertion sequence element accessory protein TnpB (translation)
Plasmid	PTU-FK	NZ_CP070016	248897	I6K39_RS26195	WP_004152282.1	255	RG
Plasmid	PTU-FK	NZ_CP070016	248897	I6K39_RS26200	WP_004118246.1	318	RG
Plasmid	PTU-FK	NZ_CP070016	248897	I6K39_RS26205	WP_004182126.1	332	RG
Plasmid	PTU-FK	NZ_CP070016	248897	I6K39_RS26210	WP_004182127.1	300	RG
Plasmid	PTU-FK	NZ_CP070016	248897	I6K39_RS26215	WP_020325014.1	774	RG
Plasmid	PTU-FK	NZ_CP070016	248897	I6K39_RS26220	WP_020325007.1	317	RG
Plasmid	PTU-FK	NZ_CP070016	248897	I6K39_RS26225	WP_020325012.1	173	RG
Plasmid	PTU-FK	NZ_CP070016	248897	I6K39_RS26235	WP_004206589.1	405	RG
Plasmid	PTU-FK	NZ_CP070016	248897	I6K39_RS26240	WP_020806218.1	317	RG
Plasmid	PTU-FK	NZ_CP070016	248897	I6K39_RS26245	WP_004206591.1	282	RG
Plasmid	PTU-FK	NZ_CP070016	248897	I6K39_RS26250	WP_020325003.1	223	RG
Plasmid	PTU-FK	NZ_CP070016	248897	I6K39_RS26255	WP_004206593.1	220	RG
Plasmid	PTU-FK	NZ_CP070016	248897	I6K39_RS26260	WP_004206594.1	272	RG
Plasmid	PTU-FK	NZ_CP070016	248897	I6K39_RS26265	WP_020325009.1	321	RG
Plasmid	PTU-FK	NZ_CP070016	248897	I6K39_RS26275	WP_020325011.1	104	NRG
Plasmid	PTU-FK	NZ_CP070016	248897	I6K39_RS26280	WP_020325013.1	99	NRG
Plasmid	PTU-FK	NZ_CP070016	248897	I6K39_RS26285	WP_085872031.1	484	NRG
Plasmid	PTU-FK	NZ_CP070016	248897	I6K39_RS26290	WP_023292103.1	85	NRG
Plasmid	PTU-FK	NZ_CP070016	248897	I6K39_RS26295	WP_031591821.1	234	RG		Defense-cut_ga			ThsB_Grand
Plasmid	PTU-FK	NZ_CP070016	248897	I6K39_RS26315	WP_001067855.1	234	RG			Tnp_ISfinder		IS6-like element IS26 family transposase (translation)
Plasmid	PTU-FK	NZ_CP070016	248897	I6K39_RS26325	WP_020324153.1	491	RG		Defense-cut_ga			E2_II
Plasmid	PTU-FK	NZ_CP070016	248897	I6K39_RS26330	WP_016359304.1	189	RG	DNA, RNA and nucleotide metabolism		Recombinase		phrog_125; PF00239
Plasmid	PTU-FK	NZ_CP070016	248897	I6K39_RS26335	WP_000427619.1	334	RG	integration and excision		Tnp_ISfinder		phrog_2199; IS110-like element IS5075 family transposase (translation)
Plasmid	PTU-FK	NZ_CP070016	248897	I6K39_RS26340	WP_000429838.1	144	RG
Plasmid	PTU-FK	NZ_CP070016	248897	I6K39_RS26345	WP_001294667.1	116	RG
Plasmid	PTU-FK	NZ_CP070016	248897	I6K39_RS26350	WP_000735441.1	91	RG
Plasmid	PTU-FK	NZ_CP070016	248897	I6K39_RS26355	WP_000654684.1	81	RG
Plasmid	PTU-FK	NZ_CP070016	248897	I6K39_RS26360	WP_000136268.1	548	RG	DNA, RNA and nucleotide metabolism				phrog_6397
Plasmid	PTU-FK	NZ_CP070016	248897	I6K39_RS26365	WP_003465059.1	121	RG
Plasmid	PTU-FK	NZ_CP070016	248897	I6K39_RS26370	WP_001087809.1	78	RG
Plasmid	PTU-FK	NZ_CP070016	248897	I6K39_RS26375	WP_001067855.1	234	RG			Tnp_ISfinder		IS6-like element IS26 family transposase (translation)
Plasmid	PTU-FK	NZ_CP070016	248897	I6K39_RS26380	WP_020806042.1	69	RG
Plasmid	PTU-FK	NZ_CP070016	248897	I6K39_RS26385	WP_000990392.1	139	RG	transcription regulation	Defense-cut_ga			RosmerTA_RmrA_2634882613; phrog_1373
Plasmid	PTU-FK	NZ_CP070016	248897	I6K39_RS26390	WP_004118600.1	103	RG
Plasmid	PTU-FK	NZ_CP070016	248897	I6K39_RS26400	WP_004118595.1	231	RG
Plasmid	PTU-FK	NZ_CP070016	248897	I6K39_RS26405	WP_000023895.1	475	RG
Plasmid	PTU-FK	NZ_CP070016	248897	I6K39_RS26410	WP_001102107.1	239	RG
Plasmid	PTU-FK	NZ_CP070016	248897	I6K39_RS26415	WP_020324177.1	565	NRG
Plasmid	PTU-FK	NZ_CP070016	248897	I6K39_RS26420	WP_020324174.1	517	NRG
Plasmid	PTU-FK	NZ_CP070016	248897	I6K39_RS26430	WP_001189111.1	502	RG		Defense-strict			RT_I_II_III_IV_V_VI_1
Plasmid	PTU-FK	NZ_CP070016	248897	I6K39_RS26440	WP_004150739.1	67	RG
Plasmid	PTU-FK	NZ_CP070016	248897	I6K39_RS26445	WP_004213594.1	164	RG
Plasmid	PTU-FK	NZ_CP070016	248897	I6K39_RS26450	WP_009310052.1	188	RG
Plasmid	PTU-FK	NZ_CP070016	248897	I6K39_RS26455	WP_009310051.1	87	RG
Plasmid	PTU-FK	NZ_CP070016	248897	I6K39_RS26460	WP_004118349.1	59	RG
Plasmid	PTU-FK	NZ_CP070016	248897	I6K39_RS26465	WP_032445197.1	32	NRG
Plasmid	PTU-FK	NZ_CP070016	248897	I6K39_RS26470	WP_004118347.1	144	RG
Plasmid	PTU-FK	NZ_CP070016	248897	I6K39_RS26475	WP_002436614.1	466	RG
Plasmid	PTU-FK	NZ_CP070016	248897	I6K39_RS26480	WP_001188930.1	226	RG
Plasmid	PTU-FK	NZ_CP070016	248897	I6K39_RS26485	WP_004118344.1	309	RG
Plasmid	PTU-FK	NZ_CP070016	248897	I6K39_RS26490	WP_001549790.1	126	RG
Plasmid	PTU-FK	NZ_CP070016	248897	I6K39_RS26495	WP_001378118.1	296	RG
Plasmid	PTU-FK	NZ_CP070016	248897	I6K39_RS26500	WP_000925242.1	605	RG
Plasmid	PTU-FK	NZ_CP070016	248897	I6K39_RS26505	WP_001023257.1	149	RG
Plasmid	PTU-FK	NZ_CP070016	248897	I6K39_RS26510	WP_004118669.1	245	RG	other				phrog_7767
Plasmid	PTU-FK	NZ_CP070016	248897	I6K39_RS26515	WP_000843497.1	65	RG
Plasmid	PTU-FK	NZ_CP070016	248897	I6K39_RS26520	WP_004098955.1	815	RG	other				phrog_12316
Plasmid	PTU-FK	NZ_CP070016	248897	I6K39_RS26525	WP_000758228.1	146	RG
Plasmid	PTU-FK	NZ_CP070016	248897	I6K39_RS26530	WP_004098958.1	1048	RG
Plasmid	PTU-FK	NZ_CP070016	248897	I6K39_RS26535	WP_004098959.1	430	RG
Plasmid	PTU-FK	NZ_CP070016	248897	I6K39_RS26540	WP_001246153.1	117	RG
Plasmid	PTU-FK	NZ_CP070016	248897	I6K39_RS26545	WP_000475512.1	461	RG
Plasmid	PTU-FK	NZ_CP070016	248897	I6K39_RS26550	WP_001572351.1	226	RG
Plasmid	PTU-FK	NZ_CP070016	248897	I6K39_RS26555	WP_003032875.1	491	RG
Plasmid	PTU-FK	NZ_CP070016	248897	I6K39_RS26560	WP_004178091.1	143	RG
Plasmid	PTU-FK	NZ_CP070016	248897	I6K39_RS26585	WP_004178088.1	665	RG
Plasmid	PTU-FK	NZ_CP070016	248897	I6K39_RS26590	WP_004152070.1	425	RG
Plasmid	PTU-FK	NZ_CP070016	248897	I6K39_RS26595	WP_080895248.1	478	NRG
Plasmid	PTU-FK	NZ_CP070016	248897	I6K39_RS26600	WP_004197688.1	85	RG
Plasmid	PTU-FK	NZ_CP070016	248897	I6K39_RS26605	WP_068814619.1	322	RG	integration and excision		Tnp_ISfinder		phrog_2262; IS5 family transposase (translation)
Plasmid	PTU-FK	NZ_CP070016	248897	I6K39_RS26610	WP_071527918.1	103	NRG
Plasmid	PTU-FK	NZ_CP070016	248897	I6K39_RS26615	WP_004182028.1	315	NRG
Plasmid	PTU-FK	NZ_CP070016	248897	I6K39_RS26620	WP_020324066.1	246	RG	integration and excision		Recombinase		phrog_216; PF00589
Plasmid	PTU-FK	NZ_CP070016	248897	I6K39_RS26625	WP_020324065.1	336	RG	DNA, RNA and nucleotide metabolism			Plasmid replication	replication_initiation_protein; phrog_775
Plasmid	PTU-FK	NZ_CP070016	248897	I6K39_RS26630	WP_000523812.1	388	RG	DNA, RNA and nucleotide metabolism			Plasmid partition	parA; phrog_164
Plasmid	PTU-FK	NZ_CP070016	248897	I6K39_RS26635	WP_020806010.1	323	RG	DNA, RNA and nucleotide metabolism			Plasmid partition	parB; phrog_1146
Plasmid	PTU-FK	NZ_CP070016	248897	I6K39_RS26655	WP_016246209.1	426	NRG		Defense-cut_ga			SspE
Plasmid	PTU-FK	NZ_CP070016	248897	I6K39_RS26660	WP_000037308.1	650	NRG		Defense-cut_ga			SspE
Plasmid	PTU-FK	NZ_CP070016	248897	I6K39_RS26665	WP_004182043.1	83	RG	moron, auxiliary metabolic gene and host takeover				phrog_2268
Plasmid	PTU-FK	NZ_CP070016	248897	I6K39_RS26670	WP_020324531.1	423	RG	DNA, RNA and nucleotide metabolism				phrog_1268
Plasmid	PTU-FK	NZ_CP070016	248897	I6K39_RS26675	WP_004182047.1	141	RG	DNA, RNA and nucleotide metabolism				phrog_811
Plasmid	PTU-FK	NZ_CP070016	248897	I6K39_RS26680	WP_020323916.1	511	RG	DNA, RNA and nucleotide metabolism	Defense-strict			RT_I_II_III_IV_V_VI_1; phrog_2825
Plasmid	PTU-FK	NZ_CP070016	248897	I6K39_RS26685	WP_004118481.1	76	NRG
Plasmid	PTU-FK	NZ_CP070016	248897	I6K39_RS26690	WP_004118478.1	141	RG	moron, auxiliary metabolic gene and host takeover				phrog_10132
Plasmid	PTU-FK	NZ_CP070016	248897	I6K39_RS26695	WP_004152754.1	84	RG	DNA, RNA and nucleotide metabolism				phrog_1105
Plasmid	PTU-FK	NZ_CP070016	248897	I6K39_RS26700	WP_004118473.1	105	RG
Plasmid	PTU-FK	NZ_CP070016	248897	I6K39_RS26705	WP_004182050.1	75	NRG
Plasmid	PTU-FK	NZ_CP070016	248897	I6K39_RS26710	WP_032433725.1	76	RG
Plasmid	PTU-FK	NZ_CP070016	248897	I6K39_RS26715	WP_004182052.1	451	RG
Plasmid	PTU-FK	NZ_CP070016	248897	I6K39_RS26720	WP_004182054.1	187	NRG		Defense-cut_ga			Type_II_MTases_FAM_6
Plasmid	PTU-FK	NZ_CP070016	248897	I6K39_RS26725	WP_004182056.1	180	RG	DNA, RNA and nucleotide metabolism				phrog_44
Plasmid	PTU-FK	NZ_CP070016	248897	I6K39_RS26730	WP_004182058.1	82	RG
Plasmid	PTU-FK	NZ_CP070016	248897	I6K39_RS26735	WP_020323775.1	685	NRG	DNA, RNA and nucleotide metabolism			Plasmid partition	parB; phrog_1033
Plasmid	PTU-FK	NZ_CP070016	248897	I6K39_RS26740	WP_013023806.1	143	NRG
Plasmid	PTU-FK	NZ_CP070016	248897	I6K39_RS26745	WP_020323772.1	242	NRG
Plasmid	PTU-FK	NZ_CP070016	248897	I6K39_RS26750	WP_004194231.1	108	RG
Plasmid	PTU-FK	NZ_CP070016	248897	I6K39_RS26755	WP_004182064.1	124	NRG
Plasmid	PTU-FK	NZ_CP070016	248897	I6K39_RS26760	WP_020323773.1	359	RG	integration and excision		Tnp_ISfinder		phrog_157; IS481-like element ISKpn28 family transposase (translation)
Plasmid	PTU-FK	NZ_CP070016	248897	I6K39_RS26765	WP_004118124.1	53	RG	moron, auxiliary metabolic gene and host takeover	Defense-strict			Hok; phrog_251
Plasmid	PTU-FK	NZ_CP070016	248897	I6K39_RS26770	WP_023317525.1	90	NRG
Plasmid	PTU-FK	NZ_CP070016	248897	I6K39_RS26775	WP_004182068.1	116	NRG
Plasmid	PTU-FK	NZ_CP070016	248897	I6K39_RS26780	WP_004152717.1	118	RG
Plasmid	PTU-FK	NZ_CP070016	248897	I6K39_RS26785	WP_020325129.1	70	NRG
Plasmid	PTU-FK	NZ_CP070016	248897	I6K39_RS26790	WP_020325128.1	74	NRG
Plasmid	PTU-FK	NZ_CP070016	248897	I6K39_RS26795	WP_004152720.1	106	RG		Defense-cut_ga			Menshen_NsnC_2525488910
Plasmid	PTU-FK	NZ_CP070016	248897	I6K39_RS26800	WP_004152721.1	92	RG	transcription regulation	Defense-cut_ga			RosmerTA_RmrA_2677172838; phrog_1373
Plasmid	PTU-FK	NZ_CP070016	248897	I6K39_RS26805	WP_004182074.1	137	NRG	transcription regulation	Defense-cut_ga			RosmerTA_RmrA_2676476075; phrog_1373
Plasmid	PTU-FK	NZ_CP070016	248897	I6K39_RS26810	WP_004182076.1	273	NRG
Plasmid	PTU-FK	NZ_CP070016	248897	I6K39_RS26815	WP_011977736.1	109	NRG
Plasmid	PTU-FK	NZ_CP070016	248897	I6K39_RS26820	WP_004178063.1	161	NRG	other				phrog_21776
Plasmid	PTU-FK	NZ_CP070016	248897	I6K39_RS26825	WP_072145360.1	138	NRG
Plasmid	PTU-FK	NZ_CP070016	248897	I6K39_RS26830	WP_016831034.1	239	NRG
Plasmid	PTU-FK	NZ_CP070016	248897	I6K39_RS26835	WP_171773970.1	68	NRG
Plasmid	PTU-FK	NZ_CP070016	248897	I6K39_RS26840	WP_004194426.1	122	RG
Plasmid	PTU-FK	NZ_CP070016	248897	I6K39_RS26845	WP_020325114.1	101	RG
Plasmid	PTU-FK	NZ_CP070016	248897	I6K39_RS26850	WP_016831035.1	188	RG
Plasmid	PTU-FK	NZ_CP070016	248897	I6K39_RS26855	WP_014386193.1	246	RG
Plasmid	PTU-FK	NZ_CP070016	248897	I6K39_RS26860	WP_020325105.1	474	NRG
Plasmid	PTU-FK	NZ_CP070016	248897	I6K39_RS26865	WP_016831037.1	59	NRG
Plasmid	PTU-FK	NZ_CP070016	248897	I6K39_RS26870	WP_108444198.1	135	NRG
Plasmid	PTU-FK	NZ_CP070016	248897	I6K39_RS26875	WP_014386196.1	194	NRG
Plasmid	PTU-FK	NZ_CP070016	248897	I6K39_RS26880	WP_032433731.1	136	NRG
Plasmid	PTU-FK	NZ_CP070016	248897	I6K39_RS26890	WP_014386199.1	72	NRG
Plasmid	PTU-FK	NZ_CP070016	248897	I6K39_RS26895	WP_016831041.1	103	NRG
Plasmid	PTU-FK	NZ_CP070016	248897	I6K39_RS26900	WP_016831042.1	134	NRG
Plasmid	PTU-FK	NZ_CP070016	248897	I6K39_RS26910	WP_023158008.1	132	NRG
Plasmid	PTU-FK	NZ_CP070016	248897	I6K39_RS26915	WP_016831045.1	879	NRG
Plasmid	PTU-FK	NZ_CP070016	248897	I6K39_RS26920	WP_004167468.1	129	NRG
Plasmid	PTU-FK	NZ_CP070016	248897	I6K39_RS26925	WP_020325113.1	211	NRG
Plasmid	PTU-FK	NZ_CP070016	248897	I6K39_RS26930	WP_020325101.1	133	NRG
Plasmid	PTU-FK	NZ_CP070016	248897	I6K39_RS26935	WP_015632509.1	329	RG
Plasmid	PTU-FK	NZ_CP070016	248897	I6K39_RS26940	WP_162866177.1	58	RG
Plasmid	PTU-FK	NZ_CP070016	248897	I6K39_RS26945	WP_016831049.1	215	RG
Plasmid	PTU-FK	NZ_CP070016	248897	I6K39_RS26950	WP_020325104.1	661	RG
Plasmid	PTU-FK	NZ_CP070016	248897	I6K39_RS26955	WP_015065558.1	84	NRG
Plasmid	PTU-FK	NZ_CP070016	248897	I6K39_RS26960	WP_004152675.1	82	NRG
Plasmid	PTU-FK	NZ_CP070016	248897	I6K39_RS26965	WP_016831051.1	108	NRG
Plasmid	PTU-FK	NZ_CP070016	248897	I6K39_RS26970	WP_004152677.1	250	NRG
Plasmid	PTU-FK	NZ_CP070016	248897	I6K39_RS26975	WP_004144400.1	79	NRG
Plasmid	PTU-FK	NZ_CP070016	248897	I6K39_RS26980	WP_020325119.1	185	NRG
Plasmid	PTU-FK	NZ_CP070016	248897	I6K39_RS26985	WP_016831053.1	147	NRG
Plasmid	PTU-FK	NZ_CP070016	248897	I6K39_RS26990	WP_072159542.1	459	RG
Plasmid	PTU-FK	NZ_CP070016	248897	I6K39_RS26995	WP_020325096.1	940	NRG
Plasmid	PTU-FK	NZ_CP070016	248897	I6K39_RS27000	WP_071604857.1	200	NRG
Plasmid	PTU-FK	NZ_CP070016	248897	I6K39_RS27005	WP_016831056.1	243	RG
Plasmid	PTU-FK	NZ_CP070016	248897	I6K39_RS27010	WP_072159541.1	229	NRG
Plasmid	PTU-FK	NZ_CP070016	248897	I6K39_RS27020	WP_100117378.1	1752	NRG
Plasmid	PTU-FK	NZ_CP070016	248897	I6K39_RS27025	WP_016831060.1	241	NRG	other				phrog_5529
Plasmid	PTU-FK	NZ_CP070016	248897	I6K39_RS27030	WP_016831061.1	198	NRG
Plasmid	PTU-FK	NZ_CP070016	248897	I6K39_RS27040	WP_016831063.1	73	NRG
Plasmid	Not_assigned	NZ_CP070017	5627	I6K39_RS27045	WP_100117394.1	300	NRG				Plasmid replication	replication_initiation_protein
Plasmid	Not_assigned	NZ_CP070017	5627	I6K39_RS27050	WP_100117393.1	586	NRG	moron, auxiliary metabolic gene and host takeover	Defense-cut_ga			MzaE; phrog_1841
Plasmid	Not_assigned	NZ_CP070017	5627	I6K39_RS27055	WP_100117396.1	108	NRG
Plasmid	Not_assigned	NZ_CP070017	5627	I6K39_RS27065	WP_142351744.1	77	NRG
Plasmid	Not_assigned	NZ_CP070017	5627	I6K39_RS27070	WP_044816545.1	110	NRG
Plasmid	Not_assigned	NZ_CP070017	5627	I6K39_RS27075	WP_001697687.1	94	NRG		Defense-cut_ga			RosmerTA_RmrA_2662548665
Plasmid	PTU-E7	NZ_CP070018	2804	I6K39_RS27080	WP_204779901.1	308	NRG
Plasmid	PTU-E7	NZ_CP070018	2804	I6K39_RS27085	WP_000168770.1	177	NRG
Plasmid	PTU-E7	NZ_CP070018	2804	I6K39_RS27090	WP_001096196.1	69	NRG
Plasmid	PTU-E1	NZ_CP070019	1668	I6K39_RS27095	WP_001041620.1	64	NRG				Plasmid replication	replication_initiation_protein
Plasmid	PTU-E1	NZ_CP070019	1668	I6K39_RS27100	WP_204779902.1	107	NRG
Plasmid	Not_assigned	NZ_CP070038	160443	I6K52_RS25190	WP_017901245.1	223	NRG
Plasmid	Not_assigned	NZ_CP070038	160443	I6K52_RS25195	WP_017901244.1	220	NRG
Plasmid	Not_assigned	NZ_CP070038	160443	I6K52_RS25200	WP_017901243.1	272	NRG
Plasmid	Not_assigned	NZ_CP070038	160443	I6K52_RS25205	WP_017901242.1	321	NRG
Plasmid	Not_assigned	NZ_CP070038	160443	I6K52_RS25225	WP_077269499.1	322	RG	integration and excision		Tnp_ISfinder		phrog_2262; IS5 family transposase (translation)
Plasmid	Not_assigned	NZ_CP070038	160443	I6K52_RS25230	WP_001372261.1	302	RG		Defense-cut_ga			Type_II_REase17
Plasmid	Not_assigned	NZ_CP070038	160443	I6K52_RS25235	WP_000694953.1	116	RG
Plasmid	Not_assigned	NZ_CP070038	160443	I6K52_RS25240	WP_000790483.1	143	RG
Plasmid	Not_assigned	NZ_CP070038	160443	I6K52_RS25245	WP_000555737.1	491	RG
Plasmid	Not_assigned	NZ_CP070038	160443	I6K52_RS25250	WP_000697969.1	226	RG
Plasmid	Not_assigned	NZ_CP070038	160443	I6K52_RS25255	WP_000475503.1	461	RG
Plasmid	Not_assigned	NZ_CP070038	160443	I6K52_RS25260	WP_001246153.1	117	RG
Plasmid	Not_assigned	NZ_CP070038	160443	I6K52_RS25265	WP_004098959.1	430	RG
Plasmid	Not_assigned	NZ_CP070038	160443	I6K52_RS25270	WP_004098958.1	1048	RG
Plasmid	Not_assigned	NZ_CP070038	160443	I6K52_RS25275	WP_000758228.1	146	RG
Plasmid	Not_assigned	NZ_CP070038	160443	I6K52_RS25280	WP_004187133.1	815	RG	other				phrog_12316
Plasmid	Not_assigned	NZ_CP070038	160443	I6K52_RS25285	WP_000843497.1	65	RG
Plasmid	Not_assigned	NZ_CP070038	160443	I6K52_RS25290	WP_000287501.1	245	RG	other				phrog_7767
Plasmid	Not_assigned	NZ_CP070038	160443	I6K52_RS25295	WP_001023257.1	149	RG
Plasmid	Not_assigned	NZ_CP070038	160443	I6K52_RS25300	WP_000925242.1	605	NRG
Plasmid	Not_assigned	NZ_CP070038	160443	I6K52_RS25305	WP_001378118.1	296	NRG
Plasmid	Not_assigned	NZ_CP070038	160443	I6K52_RS25310	WP_000025662.1	126	NRG
Plasmid	Not_assigned	NZ_CP070038	160443	I6K52_RS25315	WP_004118344.1	309	NRG
Plasmid	Not_assigned	NZ_CP070038	160443	I6K52_RS25320	WP_001188930.1	226	NRG
Plasmid	Not_assigned	NZ_CP070038	160443	I6K52_RS25325	WP_004152084.1	466	RG
Plasmid	Not_assigned	NZ_CP070038	160443	I6K52_RS25330	WP_016151366.1	144	RG
Plasmid	Not_assigned	NZ_CP070038	160443	I6K52_RS25335	WP_023287227.1	134	RG	integration and excision		Tnp_ISEscan		phrog_1013; IS66 family insertion sequence hypothetical protein (translation)
Plasmid	Not_assigned	NZ_CP070038	160443	I6K52_RS25340	WP_000612626.1	115	RG			Tnp_ISEscan		IS66 family insertion sequence element accessory protein TnpB (translation)
Plasmid	Not_assigned	NZ_CP070038	160443	I6K52_RS25345	WP_049006655.1	512	RG	integration and excision		Tnp_ISfinder		phrog_688; IS66-like element ISKpn24 family transposase (translation)
Plasmid	Not_assigned	NZ_CP070038	160443	I6K52_RS25355	WP_004210306.1	160	RG
Plasmid	Not_assigned	NZ_CP070038	160443	I6K52_RS25370	WP_000108589.1	185	RG
Plasmid	Not_assigned	NZ_CP070038	160443	I6K52_RS25375	WP_000210409.1	193	RG
Plasmid	Not_assigned	NZ_CP070038	160443	I6K52_RS25380	WP_000888080.1	112	RG
Plasmid	Not_assigned	NZ_CP070038	160443	I6K52_RS25385	WP_002431133.1	109	NRG
Plasmid	Not_assigned	NZ_CP070038	160443	I6K52_RS25390	WP_023287189.1	368	RG
Plasmid	Not_assigned	NZ_CP070038	160443	I6K52_RS25395	WP_001194072.1	233	NRG
Plasmid	Not_assigned	NZ_CP070038	160443	I6K52_RS25400	WP_004729618.1	257	NRG
Plasmid	Not_assigned	NZ_CP070038	160443	I6K52_RS25405	WP_023287190.1	407	RG
Plasmid	Not_assigned	NZ_CP070038	160443	I6K52_RS25410	WP_001567390.1	289	RG
Plasmid	Not_assigned	NZ_CP070038	160443	I6K52_RS25415	WP_004729622.1	250	RG
Plasmid	Not_assigned	NZ_CP070038	160443	I6K52_RS25425	WP_023288299.1	104	NRG
Plasmid	Not_assigned	NZ_CP070038	160443	I6K52_RS25430	WP_100751514.1	70	NRG
Plasmid	Not_assigned	NZ_CP070038	160443	I6K52_RS25435	WP_065884232.1	92	NRG
Plasmid	Not_assigned	NZ_CP070038	160443	I6K52_RS25445	WP_000108589.1	185	NRG
Plasmid	Not_assigned	NZ_CP070038	160443	I6K52_RS25450	WP_000210409.1	193	NRG
Plasmid	Not_assigned	NZ_CP070038	160443	I6K52_RS25455	WP_000888080.1	112	NRG
Plasmid	Not_assigned	NZ_CP070038	160443	I6K52_RS25460	WP_002431133.1	109	RG
Plasmid	Not_assigned	NZ_CP070038	160443	I6K52_RS25465	WP_006687059.1	368	RG
Plasmid	Not_assigned	NZ_CP070038	160443	I6K52_RS25470	WP_001194072.1	233	RG
Plasmid	Not_assigned	NZ_CP070038	160443	I6K52_RS25475	WP_004729618.1	257	RG
Plasmid	Not_assigned	NZ_CP070038	160443	I6K52_RS25480	WP_065884240.1	250	NRG
Plasmid	Not_assigned	NZ_CP070038	160443	I6K52_RS25490	WP_000427620.1	334	RG	integration and excision		Tnp_ISfinder		phrog_2199; IS110-like element IS4321 family transposase (translation)
Plasmid	Not_assigned	NZ_CP070038	160443	I6K52_RS25495	WP_074449071.1	322	RG	integration and excision		Tnp_ISfinder		phrog_2262; IS5 family transposase (translation)
Plasmid	Not_assigned	NZ_CP070038	160443	I6K52_RS25500	WP_086893234.1	621	RG
Plasmid	Not_assigned	NZ_CP070038	160443	I6K52_RS25505	WP_069196742.1	307	RG	integration and excision		Tnp_ISfinder		phrog_2262; IS5 family transposase (translation)
Plasmid	Not_assigned	NZ_CP070038	160443	I6K52_RS25510	WP_004181739.1	138	NRG
Plasmid	Not_assigned	NZ_CP070038	160443	I6K52_RS25515	WP_057775061.1	152	NRG
Plasmid	Not_assigned	NZ_CP070038	160443	I6K52_RS25520	WP_057775064.1	407	NRG
Plasmid	Not_assigned	NZ_CP070038	160443	I6K52_RS25525	WP_014386544.1	318	NRG
Plasmid	Not_assigned	NZ_CP070038	160443	I6K52_RS25530	WP_004210251.1	359	NRG
Plasmid	Not_assigned	NZ_CP070038	160443	I6K52_RS25535	WP_004181732.1	257	RG
Plasmid	Not_assigned	NZ_CP070038	160443	I6K52_RS25540	WP_204775400.1	380	NRG
Plasmid	Not_assigned	NZ_CP070038	160443	I6K52_RS25545	WP_023302789.1	352	NRG
Plasmid	Not_assigned	NZ_CP070038	160443	I6K52_RS25550	WP_004210240.1	194	RG
Plasmid	Not_assigned	NZ_CP070038	160443	I6K52_RS25555	WP_023287201.1	383	NRG
Plasmid	Not_assigned	NZ_CP070038	160443	I6K52_RS25560	WP_004026604.1	151	RG	moron, auxiliary metabolic gene and host takeover				phrog_632
Plasmid	Not_assigned	NZ_CP070038	160443	I6K52_RS25565	WP_004026607.1	346	RG	moron, auxiliary metabolic gene and host takeover				phrog_7180
Plasmid	Not_assigned	NZ_CP070038	160443	I6K52_RS25570	WP_004026609.1	192	RG
Plasmid	Not_assigned	NZ_CP070038	160443	I6K52_RS25575	WP_004026611.1	191	RG
Plasmid	Not_assigned	NZ_CP070038	160443	I6K52_RS25580	WP_023287203.1	413	RG
Plasmid	Not_assigned	NZ_CP070038	160443	I6K52_RS25585	WP_001100942.1	215	RG
Plasmid	Not_assigned	NZ_CP070038	160443	I6K52_RS25590	WP_004181725.1	129	RG
Plasmid	Not_assigned	NZ_CP070038	160443	I6K52_RS25595	WP_023280007.1	125	RG	integration and excision		Tnp_ISEscan		phrog_1013; IS66 family insertion sequence hypothetical protein (translation)
Plasmid	Not_assigned	NZ_CP070038	160443	I6K52_RS25600	WP_004114612.1	115	RG			Tnp_ISEscan		IS66 family insertion sequence element accessory protein TnpB (translation)
Plasmid	Not_assigned	NZ_CP070038	160443	I6K52_RS25605	WP_004181747.1	512	RG	integration and excision		Tnp_ISfinder		phrog_688; IS66 family transposase (translation)
Plasmid	Not_assigned	NZ_CP070038	160443	I6K52_RS25610	WP_016947102.1	252	RG
Plasmid	Not_assigned	NZ_CP070038	160443	I6K52_RS25615	WP_204775401.1	243	RG
Plasmid	Not_assigned	NZ_CP070038	160443	I6K52_RS25620	WP_004181720.1	200	RG
Plasmid	Not_assigned	NZ_CP070038	160443	I6K52_RS25630	WP_045372405.1	149	NRG
Plasmid	Not_assigned	NZ_CP070038	160443	I6K52_RS25635	WP_167877277.1	322	RG	integration and excision		Tnp_ISfinder		phrog_2262; IS5-like element IS903B family transposase (translation)
Plasmid	Not_assigned	NZ_CP070038	160443	I6K52_RS25655	WP_045372388.1	169	RG
Plasmid	Not_assigned	NZ_CP070038	160443	I6K52_RS25670	WP_016151349.1	322	RG	integration and excision		Tnp_ISfinder		phrog_2262; IS5 family transposase (translation)
Plasmid	Not_assigned	NZ_CP070038	160443	I6K52_RS25675	WP_023288221.1	410	NRG
Plasmid	Not_assigned	NZ_CP070038	160443	I6K52_RS25680	WP_023288222.1	478	NRG
Plasmid	Not_assigned	NZ_CP070038	160443	I6K52_RS25685	WP_023287222.1	207	NRG
Plasmid	Not_assigned	NZ_CP070038	160443	I6K52_RS25690	WP_077269499.1	322	RG	integration and excision		Tnp_ISfinder		phrog_2262; IS5 family transposase (translation)
Plasmid	Not_assigned	NZ_CP070038	160443	I6K52_RS25695	WP_204775402.1	285	NRG
Plasmid	Not_assigned	NZ_CP070038	160443	I6K52_RS25700	WP_023287224.1	304	NRG
Plasmid	Not_assigned	NZ_CP070038	160443	I6K52_RS25705	WP_023287225.1	312	NRG
Plasmid	Not_assigned	NZ_CP070038	160443	I6K52_RS25710	WP_049006655.1	512	RG	integration and excision		Tnp_ISfinder		phrog_688; IS66-like element ISKpn24 family transposase (translation)
Plasmid	Not_assigned	NZ_CP070038	160443	I6K52_RS25715	WP_000612626.1	115	RG			Tnp_ISEscan		IS66 family insertion sequence element accessory protein TnpB (translation)
Plasmid	Not_assigned	NZ_CP070038	160443	I6K52_RS25720	WP_023287227.1	134	RG	integration and excision		Tnp_ISEscan		phrog_1013; IS66 family insertion sequence hypothetical protein (translation)
Plasmid	Not_assigned	NZ_CP070038	160443	I6K52_RS25730	WP_004026560.1	299	RG	DNA, RNA and nucleotide metabolism			Plasmid replication	replication_initiation_protein; phrog_775
Plasmid	Not_assigned	NZ_CP070038	160443	I6K52_RS25735	WP_023288348.1	353	NRG
Plasmid	Not_assigned	NZ_CP070038	160443	I6K52_RS25740	WP_023287185.1	84	RG
Plasmid	Not_assigned	NZ_CP070038	160443	I6K52_RS25745	WP_049006636.1	378	RG	integration and excision		Recombinase		phrog_1; PF00589
Plasmid	Not_assigned	NZ_CP070038	160443	I6K52_RS25750	WP_004026552.1	105	NRG
Plasmid	Not_assigned	NZ_CP070038	160443	I6K52_RS25755	WP_004197568.1	107	NRG
Plasmid	Not_assigned	NZ_CP070038	160443	I6K52_RS25760	WP_004181760.1	252	NRG
Plasmid	Not_assigned	NZ_CP070038	160443	I6K52_RS25765	WP_048984469.1	319	RG
Plasmid	Not_assigned	NZ_CP070038	160443	I6K52_RS25770	WP_004186937.1	135	NRG
Plasmid	Not_assigned	NZ_CP070038	160443	I6K52_RS25775	WP_004181762.1	154	RG
Plasmid	Not_assigned	NZ_CP070038	160443	I6K52_RS25780	WP_004181763.1	80	RG
Plasmid	Not_assigned	NZ_CP070038	160443	I6K52_RS25795	WP_045372268.1	358	RG	integration and excision		Tnp_ISfinder		phrog_2199; IS110 family transposase (translation)
Plasmid	Not_assigned	NZ_CP070038	160443	I6K52_RS25810	WP_004118235.1	173	RG
Plasmid	Not_assigned	NZ_CP070038	160443	I6K52_RS25815	WP_117072199.1	317	RG
Plasmid	Not_assigned	NZ_CP070038	160443	I6K52_RS25820	WP_023287171.1	774	RG
Plasmid	Not_assigned	NZ_CP070038	160443	I6K52_RS25825	WP_023287170.1	300	RG
Plasmid	Not_assigned	NZ_CP070038	160443	I6K52_RS25830	WP_023287169.1	332	RG
Plasmid	Not_assigned	NZ_CP070038	160443	I6K52_RS25835	WP_004118246.1	318	RG
Plasmid	Not_assigned	NZ_CP070038	160443	I6K52_RS25840	WP_004152282.1	255	RG
Plasmid	Not_assigned	NZ_CP070038	160443	I6K52_RS25845	WP_023287168.1	97	RG			Tnp_ISEscan		IS66 family insertion sequence element accessory protein TnpB (translation)
Plasmid	Not_assigned	NZ_CP070038	160443	I6K52_RS25855	WP_023287167.1	92	RG
Plasmid	Not_assigned	NZ_CP070038	160443	I6K52_RS25860	WP_007898882.1	141	RG
Plasmid	Not_assigned	NZ_CP070038	160443	I6K52_RS25865	WP_007898880.1	429	RG
Plasmid	Not_assigned	NZ_CP070038	160443	I6K52_RS25870	WP_004206577.1	106	RG		Defense-strict			csa3_I_II_III_IV_V_VI_2
Plasmid	Not_assigned	NZ_CP070038	160443	I6K52_RS25875	WP_016151343.1	232	RG
Plasmid	Not_assigned	NZ_CP070038	160443	I6K52_RS25880	WP_004206574.1	101	RG
Plasmid	Not_assigned	NZ_CP070038	160443	I6K52_RS25885	WP_004206572.1	401	RG
Plasmid	Not_assigned	NZ_CP070038	160443	I6K52_RS25890	WP_004206571.1	192	RG	DNA, RNA and nucleotide metabolism		Recombinase		phrog_125; PF00239
Plasmid	Not_assigned	NZ_CP070038	160443	I6K52_RS25905	WP_024241646.1	360	RG	DNA, RNA and nucleotide metabolism				phrog_11145
Plasmid	Not_assigned	NZ_CP070038	160443	I6K52_RS25910	WP_023287164.1	1024	RG
Plasmid	Not_assigned	NZ_CP070038	160443	I6K52_RS25915	WP_023287163.1	417	RG
Plasmid	Not_assigned	NZ_CP070038	160443	I6K52_RS25920	WP_077263568.1	322	RG	integration and excision		Tnp_ISfinder		phrog_2262; IS5 family transposase (translation)
Plasmid	Not_assigned	NZ_CP070038	160443	I6K52_RS25925	WP_113707494.1	117	NRG
Plasmid	Not_assigned	NZ_CP070038	160443	I6K52_RS25930	WP_023287162.1	178	NRG
Plasmid	Not_assigned	NZ_CP070038	160443	I6K52_RS25935	WP_032414405.1	152	NRG
Plasmid	Not_assigned	NZ_CP070038	160443	I6K52_RS25940	WP_100112172.1	322	NRG	integration and excision		Tnp_ISfinder		phrog_2262; IS5 family transposase (translation)
Plasmid	Not_assigned	NZ_CP070038	160443	I6K52_RS25955	WP_032414401.1	178	RG
Plasmid	Not_assigned	NZ_CP070038	160443	I6K52_RS25970	WP_017900946.1	336	RG	DNA, RNA and nucleotide metabolism			Plasmid replication	replication_initiation_protein; phrog_775
Plasmid	Not_assigned	NZ_CP070038	160443	I6K52_RS25975	WP_023287153.1	388	RG	DNA, RNA and nucleotide metabolism			Plasmid partition	parA; phrog_164
Plasmid	Not_assigned	NZ_CP070038	160443	I6K52_RS25980	WP_023287152.1	323	RG	DNA, RNA and nucleotide metabolism			Plasmid partition	parB; phrog_1146
Plasmid	Not_assigned	NZ_CP070038	160443	I6K52_RS26005	WP_023287184.1	147	RG
Plasmid	Not_assigned	NZ_CP070038	160443	I6K52_RS26010	WP_004144067.1	156	RG
Plasmid	Not_assigned	NZ_CP070038	160443	I6K52_RS26015	WP_000654811.1	322	RG	integration and excision		Tnp_ISfinder		phrog_2262; IS5 family transposase (translation)
Plasmid	Not_assigned	NZ_CP070038	160443	I6K52_RS26020	WP_017901409.1	86	RG
Plasmid	Not_assigned	NZ_CP070038	160443	I6K52_RS26030	WP_167876146.1	322	RG	integration and excision		Tnp_ISfinder		phrog_2262; IS5 family transposase (translation)
Plasmid	Not_assigned	NZ_CP070038	160443	I6K52_RS26035	WP_017901247.1	403	NRG
Plasmid	Not_assigned	NZ_CP070038	160443	I6K52_RS26040	WP_020481021.1	317	NRG
Plasmid	Not_assigned	NZ_CP070038	160443	I6K52_RS25185	WP_004118155.1	282	NRG
Plasmid	Not_assigned	NZ_CP070039	107040	I6K52_RS26050	WP_004114612.1	115	RG			Tnp_ISEscan		IS66 family insertion sequence element accessory protein TnpB (translation)
Plasmid	Not_assigned	NZ_CP070039	107040	I6K52_RS26055	WP_023280007.1	125	RG	integration and excision		Tnp_ISEscan		phrog_1013; IS66 family insertion sequence hypothetical protein (translation)
Plasmid	Not_assigned	NZ_CP070039	107040	I6K52_RS26065	WP_001039464.1	128	RG				Plasmid partition	stbA_nter
Plasmid	Not_assigned	NZ_CP070039	107040	I6K52_RS26085	WP_001581471.1	569	NRG	other	Defense-strict			Type_I_MTases_FAM_0; phrog_6380
Plasmid	Not_assigned	NZ_CP070039	107040	I6K52_RS26090	WP_004856282.1	466	NRG		Defense-strict			Type_I_S_06
Plasmid	Not_assigned	NZ_CP070039	107040	I6K52_RS26095	WP_004856281.1	395	NRG
Plasmid	Not_assigned	NZ_CP070039	107040	I6K52_RS26100	WP_004856278.1	1043	NRG		Defense-strict			Type_I_REases_FAM_0.einsi_trimmed
Plasmid	Not_assigned	NZ_CP070039	107040	I6K52_RS26105	WP_004856276.1	68	NRG
Plasmid	Not_assigned	NZ_CP070039	107040	I6K52_RS26125	WP_000443938.1	483	RG		Defense-cut_ga			SspE
Plasmid	Not_assigned	NZ_CP070039	107040	I6K52_RS26130	WP_004856273.1	680	RG		Defense-cut_ga			SspE
Plasmid	Not_assigned	NZ_CP070039	107040	I6K52_RS26135	WP_001114073.1	117	RG		Defense-strict			csa3_I_II_III_IV_V_VI_2
Plasmid	Not_assigned	NZ_CP070039	107040	I6K52_RS26140	WP_000783215.1	120	RG
Plasmid	Not_assigned	NZ_CP070039	107040	I6K52_RS26145	WP_023280888.1	583	RG		Defense-cut_ga		Plasmid partition	Dodola_DolB; parA
Plasmid	Not_assigned	NZ_CP070039	107040	I6K52_RS26150	WP_000922630.1	429	RG
Plasmid	Not_assigned	NZ_CP070039	107040	I6K52_RS26155	WP_000065758.1	141	RG
Plasmid	Not_assigned	NZ_CP070039	107040	I6K52_RS26160	WP_004118313.1	134	RG
Plasmid	Not_assigned	NZ_CP070039	107040	I6K52_RS26165	WP_001556711.1	190	RG	DNA, RNA and nucleotide metabolism		Recombinase		phrog_125; PF00239
Plasmid	Not_assigned	NZ_CP070039	107040	I6K52_RS26170	WP_001067855.1	234	RG			Tnp_ISfinder		IS6-like element IS26 family transposase (translation)
Plasmid	Not_assigned	NZ_CP070039	107040	I6K52_RS26180	WP_104460276.1	209	RG	DNA, RNA and nucleotide metabolism		Recombinase		phrog_125; PF00239
Plasmid	Not_assigned	NZ_CP070039	107040	I6K52_RS26185	WP_104460277.1	278	RG
Plasmid	Not_assigned	NZ_CP070039	107040	I6K52_RS26190	WP_104460275.1	132	RG
Plasmid	Not_assigned	NZ_CP070039	107040	I6K52_RS26195	WP_104460274.1	369	RG	other				phrog_2640
Plasmid	Not_assigned	NZ_CP070039	107040	I6K52_RS26200	WP_104460273.1	91	RG
Plasmid	Not_assigned	NZ_CP070039	107040	I6K52_RS26210	WP_070180862.1	178	NRG
Plasmid	Not_assigned	NZ_CP070039	107040	I6K52_RS26215	WP_007372364.1	96	RG
Plasmid	Not_assigned	NZ_CP070039	107040	I6K52_RS26220	WP_007372363.1	126	NRG
Plasmid	Not_assigned	NZ_CP070039	107040	I6K52_RS26225	WP_007372362.1	469	RG
Plasmid	Not_assigned	NZ_CP070039	107040	I6K52_RS26230	WP_007372361.1	336	NRG
Plasmid	Not_assigned	NZ_CP070039	107040	I6K52_RS26235	WP_000859348.1	48	NRG
Plasmid	Not_assigned	NZ_CP070039	107040	I6K52_RS26240	WP_007372360.1	383	NRG
Plasmid	Not_assigned	NZ_CP070039	107040	I6K52_RS26245	WP_001141269.1	91	RG
Plasmid	Not_assigned	NZ_CP070039	107040	I6K52_RS26255	WP_072199635.1	322	RG	integration and excision		Tnp_ISfinder		phrog_2262; IS5 family transposase (translation)
Plasmid	Not_assigned	NZ_CP070039	107040	I6K52_RS26265	WP_000038427.1	883	RG
Plasmid	Not_assigned	NZ_CP070039	107040	I6K52_RS26270	WP_000233327.1	436	NRG
Plasmid	Not_assigned	NZ_CP070039	107040	I6K52_RS26275	WP_000440264.1	276	NRG
Plasmid	Not_assigned	NZ_CP070039	107040	I6K52_RS26280	WP_000664785.1	444	NRG
Plasmid	Not_assigned	NZ_CP070039	107040	I6K52_RS26285	WP_000070400.1	132	RG
Plasmid	Not_assigned	NZ_CP070039	107040	I6K52_RS26290	WP_000842119.1	369	RG	other				phrog_2640
Plasmid	Not_assigned	NZ_CP070039	107040	I6K52_RS26295	WP_001120775.1	91	NRG
Plasmid	Not_assigned	NZ_CP070039	107040	I6K52_RS26315	WP_001067855.1	234	RG			Tnp_ISfinder		IS6-like element IS26 family transposase (translation)
Plasmid	Not_assigned	NZ_CP070039	107040	I6K52_RS26325	WP_023287227.1	134	RG	integration and excision		Tnp_ISEscan		phrog_1013; IS66 family insertion sequence hypothetical protein (translation)
Plasmid	Not_assigned	NZ_CP070039	107040	I6K52_RS26330	WP_000612626.1	115	RG			Tnp_ISEscan		IS66 family insertion sequence element accessory protein TnpB (translation)
Plasmid	Not_assigned	NZ_CP070039	107040	I6K52_RS26335	WP_049006655.1	512	RG	integration and excision		Tnp_ISfinder		phrog_688; IS66-like element ISKpn24 family transposase (translation)
Plasmid	Not_assigned	NZ_CP070039	107040	I6K52_RS26340	WP_011977829.1	382	RG
Plasmid	Not_assigned	NZ_CP070039	107040	I6K52_RS26345	WP_004118534.1	124	NRG
Plasmid	Not_assigned	NZ_CP070039	107040	I6K52_RS26350	WP_001549953.1	398	NRG
Plasmid	Not_assigned	NZ_CP070039	107040	I6K52_RS26355	WP_004118529.1	275	RG
Plasmid	Not_assigned	NZ_CP070039	107040	I6K52_RS26360	WP_001549885.1	492	RG
Plasmid	Not_assigned	NZ_CP070039	107040	I6K52_RS26365	WP_001549886.1	117	RG		Defense-strict			csa3_I_II_III_IV_V_VI_2
Plasmid	Not_assigned	NZ_CP070039	107040	I6K52_RS26370	WP_001549887.1	427	RG
Plasmid	Not_assigned	NZ_CP070039	107040	I6K52_RS26375	WP_001549888.1	142	RG
Plasmid	Not_assigned	NZ_CP070039	107040	I6K52_RS26380	WP_025801347.1	237	RG
Plasmid	Not_assigned	NZ_CP070039	107040	I6K52_RS26385	WP_001549890.1	110	RG		Defense-strict			csa3_I_II_III_IV_V_VI_2
Plasmid	Not_assigned	NZ_CP070039	107040	I6K52_RS26400	WP_032428980.1	165	RG
Plasmid	Not_assigned	NZ_CP070039	107040	I6K52_RS26405	WP_004118212.1	357	RG
Plasmid	Not_assigned	NZ_CP070039	107040	I6K52_RS26410	WP_004182096.1	1082	NRG		Defense-strict			ZorD
Plasmid	Not_assigned	NZ_CP070039	107040	I6K52_RS26415	WP_004182099.1	560	NRG		Defense-strict			ZorC
Plasmid	Not_assigned	NZ_CP070039	107040	I6K52_RS26420	WP_004182101.1	246	NRG		Defense-strict			ZorB
Plasmid	Not_assigned	NZ_CP070039	107040	I6K52_RS26425	WP_004182103.1	729	NRG		Defense-strict			ZorA
Plasmid	Not_assigned	NZ_CP070039	107040	I6K52_RS26430	WP_204775403.1	322	RG	integration and excision		Tnp_ISfinder		phrog_2262; IS5 family transposase (translation)
Plasmid	Not_assigned	NZ_CP070039	107040	I6K52_RS26435	WP_111963096.1	28	RG
Plasmid	Not_assigned	NZ_CP070039	107040	I6K52_RS26440	WP_004182108.1	724	RG		Defense-strict			Type_IV_21
Plasmid	Not_assigned	NZ_CP070039	107040	I6K52_RS26445	WP_004182109.1	858	RG
Plasmid	Not_assigned	NZ_CP070039	107040	I6K52_RS26455	WP_011977766.1	111	RG		Defense-cut_ga			LmuB_SMC_FMO
Plasmid	Not_assigned	NZ_CP070039	107040	I6K52_RS26460	WP_001568067.1	93	RG
Plasmid	Not_assigned	NZ_CP070039	107040	I6K52_RS26465	WP_000176305.1	203	RG
Plasmid	Not_assigned	NZ_CP070039	107040	I6K52_RS26470	WP_001326844.1	53	RG
Plasmid	Not_assigned	NZ_CP070039	107040	I6K52_RS26475	WP_001067855.1	234	RG			Tnp_ISfinder		IS6-like element IS26 family transposase (translation)
Plasmid	Not_assigned	NZ_CP070039	107040	I6K52_RS26480	WP_000046891.1	111	RG
Plasmid	Not_assigned	NZ_CP070039	107040	I6K52_RS26485	WP_001515734.1	187	RG
Plasmid	Not_assigned	NZ_CP070039	107040	I6K52_RS26490	WP_001348195.1	124	RG
Plasmid	Not_assigned	NZ_CP070039	107040	I6K52_RS26495	WP_001097412.1	187	RG
Plasmid	Not_assigned	NZ_CP070039	107040	I6K52_RS26505	WP_001067855.1	234	RG			Tnp_ISfinder		IS6-like element IS26 family transposase (translation)
Plasmid	Not_assigned	NZ_CP070039	107040	I6K52_RS26510	WP_001348075.1	78	RG		Defense-cut_ga			ATPase_TOPRIM_COG3593
Plasmid	Not_assigned	NZ_CP070039	107040	I6K52_RS26515	WP_001044770.1	138	RG
Plasmid	Not_assigned	NZ_CP070039	107040	I6K52_RS26520	WP_001261282.1	76	RG
Plasmid	Not_assigned	NZ_CP070039	107040	I6K52_RS26525	WP_167876147.1	153	RG
Plasmid	Not_assigned	NZ_CP070039	107040	I6K52_RS26530	WP_040119804.1	116	RG
Plasmid	Not_assigned	NZ_CP070039	107040	I6K52_RS26535	WP_000129823.1	247	RG
Plasmid	Not_assigned	NZ_CP070039	107040	I6K52_RS26540	WP_000015958.1	258	RG	integration and excision		Recombinase		phrog_216; PF00589
Plasmid	Not_assigned	NZ_CP070039	107040	I6K52_RS26545	WP_000764642.1	85	RG
Plasmid	Not_assigned	NZ_CP070039	107040	I6K52_RS26550	WP_032409716.1	34	RG
Plasmid	Not_assigned	NZ_CP070039	107040	I6K52_RS26555	WP_004118283.1	288	RG				Plasmid replication	replication_initiation_protein
Plasmid	Not_assigned	NZ_CP070039	107040	I6K52_RS26560	WP_000339857.1	89	NRG
Plasmid	Not_assigned	NZ_CP070039	107040	I6K52_RS26565	WP_000368714.1	401	RG	DNA, RNA and nucleotide metabolism			Plasmid partition	parA; phrog_164
Plasmid	Not_assigned	NZ_CP070039	107040	I6K52_RS26570	WP_000064120.1	324	RG	DNA, RNA and nucleotide metabolism			Plasmid partition	parB; phrog_1146
Plasmid	Not_assigned	NZ_CP070039	107040	I6K52_RS26575	WP_004118291.1	423	RG	DNA, RNA and nucleotide metabolism				phrog_1268
Plasmid	Not_assigned	NZ_CP070039	107040	I6K52_RS26580	WP_040119803.1	143	RG	DNA, RNA and nucleotide metabolism				phrog_811
Plasmid	Not_assigned	NZ_CP070039	107040	I6K52_RS26585	WP_160863065.1	495	RG	DNA, RNA and nucleotide metabolism	Defense-strict			RT_I_II_III_IV_V_VI_1; phrog_2825
Plasmid	Not_assigned	NZ_CP070039	107040	I6K52_RS26045	WP_004181747.1	512	RG	integration and excision		Tnp_ISfinder		phrog_688; IS66 family transposase (translation)
Plasmid	PTU-E76	NZ_CP070040	1917	I6K52_RS26605	WP_012772745.1	78	NRG
Plasmid	PTU-E76	NZ_CP070040	1917	I6K52_RS26610	WP_031942343.1	100	NRG
Plasmid	PTU-FK	NZ_CP070047	215306	I6K49_RS25715	WP_004118225.1	315	RG
Plasmid	PTU-FK	NZ_CP070047	215306	I6K49_RS25720	WP_004118832.1	577	RG
Plasmid	PTU-FK	NZ_CP070047	215306	I6K49_RS25735	WP_004152557.1	115	RG			Tnp_ISEscan		IS66 family insertion sequence element accessory protein TnpB (translation)
Plasmid	PTU-FK	NZ_CP070047	215306	I6K49_RS25740	WP_004114613.1	125	RG	integration and excision		Tnp_ISEscan		phrog_1013; IS66 family insertion sequence hypothetical protein (translation)
Plasmid	PTU-FK	NZ_CP070047	215306	I6K49_RS25745	WP_004118217.1	211	RG
Plasmid	PTU-FK	NZ_CP070047	215306	I6K49_RS25750	WP_000005560.1	370	RG	other				phrog_15140
Plasmid	PTU-FK	NZ_CP070047	215306	I6K49_RS25755	WP_004118216.1	462	RG	other				phrog_1802
Plasmid	PTU-FK	NZ_CP070047	215306	I6K49_RS25760	WP_000333416.1	90	RG
Plasmid	PTU-FK	NZ_CP070047	215306	I6K49_RS25770	WP_001067855.1	234	RG			Tnp_ISfinder		IS6-like element IS26 family transposase (translation)
Plasmid	PTU-FK	NZ_CP070047	215306	I6K49_RS25775	WP_000113282.1	218	RG
Plasmid	PTU-FK	NZ_CP070047	215306	I6K49_RS25780	WP_001039466.1	394	RG				AMR	tet(D)
Plasmid	PTU-FK	NZ_CP070047	215306	I6K49_RS25785	WP_000842134.1	369	RG	other				phrog_2640
Plasmid	PTU-FK	NZ_CP070047	215306	I6K49_RS25795	WP_001067855.1	234	RG			Tnp_ISfinder		IS6-like element IS26 family transposase (translation)
Plasmid	PTU-FK	NZ_CP070047	215306	I6K49_RS25805	WP_044117068.1	222	RG			Tnp_ISEscan		IS6 family transposase (translation)
Plasmid	PTU-FK	NZ_CP070047	215306	I6K49_RS25820	WP_001198018.1	317	RG	moron, auxiliary metabolic gene and host takeover				phrog_7308
Plasmid	PTU-FK	NZ_CP070047	215306	I6K49_RS25825	WP_011977761.1	124	RG
Plasmid	PTU-FK	NZ_CP070047	215306	I6K49_RS25830	WP_011977760.1	193	RG
Plasmid	PTU-FK	NZ_CP070047	215306	I6K49_RS25835	WP_016240364.1	229	RG
Plasmid	PTU-FK	NZ_CP070047	215306	I6K49_RS25840	WP_011977758.1	103	RG
Plasmid	PTU-FK	NZ_CP070047	215306	I6K49_RS25850	WP_158236233.1	47	NRG
Plasmid	PTU-FK	NZ_CP070047	215306	I6K49_RS25855	WP_001138073.1	990	RG	integration and excision		Tnp_ISEscan		phrog_7951; Tn3 family transposase (translation)
Plasmid	PTU-FK	NZ_CP070047	215306	I6K49_RS25860	WP_001162012.1	185	RG	DNA, RNA and nucleotide metabolism		Recombinase		phrog_125; PF00239
Plasmid	PTU-FK	NZ_CP070047	215306	I6K49_RS25865	WP_000845048.1	337	RG	integration and excision		Recombinase		phrog_216; PF00589
Plasmid	PTU-FK	NZ_CP070047	215306	I6K49_RS25870	WP_000703418.1	157	RG	DNA, RNA and nucleotide metabolism			AMR	dfrA7; phrog_316
Plasmid	PTU-FK	NZ_CP070047	215306	I6K49_RS25875	WP_000679427.1	115	RG	moron, auxiliary metabolic gene and host takeover				phrog_1395
Plasmid	PTU-FK	NZ_CP070047	215306	I6K49_RS25880	WP_000259031.1	279	RG				AMR	sul1
Plasmid	PTU-FK	NZ_CP070047	215306	I6K49_RS25885	WP_000376623.1	166	RG	other				phrog_1249
Plasmid	PTU-FK	NZ_CP070047	215306	I6K49_RS25890	WP_001163403.1	260	RG	DNA, RNA and nucleotide metabolism		Tnp_ISEscan		phrog_3277; IS21-like element IS1326 family helper ATPase IstB (translation)
Plasmid	PTU-FK	NZ_CP070047	215306	I6K49_RS25900	WP_001067855.1	234	RG			Tnp_ISfinder		IS6-like element IS26 family transposase (translation)
Plasmid	PTU-FK	NZ_CP070047	215306	I6K49_RS25910	WP_001620095.1	286	RG				AMR	blaSHV-1
Plasmid	PTU-FK	NZ_CP070047	215306	I6K49_RS25915	WP_001620096.1	86	RG
Plasmid	PTU-FK	NZ_CP070047	215306	I6K49_RS25920	WP_001620097.1	362	RG		Defense-strict			AAA_21
Plasmid	PTU-FK	NZ_CP070047	215306	I6K49_RS25930	WP_001067855.1	234	RG			Tnp_ISfinder		IS6-like element IS26 family transposase (translation)
Plasmid	PTU-FK	NZ_CP070047	215306	I6K49_RS25940	WP_004153729.1	275	RG
Plasmid	PTU-FK	NZ_CP070047	215306	I6K49_RS25945	WP_004152695.1	287	RG
Plasmid	PTU-FK	NZ_CP070047	215306	I6K49_RS25950	WP_004152694.1	275	RG
Plasmid	PTU-FK	NZ_CP070047	215306	I6K49_RS25955	WP_004152693.1	336	RG
Plasmid	PTU-FK	NZ_CP070047	215306	I6K49_RS25960	WP_004152692.1	289	RG
Plasmid	PTU-FK	NZ_CP070047	215306	I6K49_RS25970	WP_000019473.1	326	RG	integration and excision		Tnp_ISfinder		phrog_3598; IS5-like element ISKpn26 family transposase (translation)
Plasmid	PTU-FK	NZ_CP070047	215306	I6K49_RS25985	WP_004118209.1	87	RG	integration and excision				phrog_1013
Plasmid	PTU-FK	NZ_CP070047	215306	I6K49_RS25990	WP_004118208.1	87	RG
Plasmid	PTU-FK	NZ_CP070047	215306	I6K49_RS25995	WP_004152118.1	93	RG	integration and excision				phrog_1840
Plasmid	PTU-FK	NZ_CP070047	215306	I6K49_RS26000	WP_004152117.1	189	RG	other				phrog_432
Plasmid	PTU-FK	NZ_CP070047	215306	I6K49_RS26005	WP_004152116.1	931	RG	other	Defense-cut_ga			Dodola_DolB; phrog_4871
Plasmid	PTU-FK	NZ_CP070047	215306	I6K49_RS26010	WP_004152115.1	65	RG
Plasmid	PTU-FK	NZ_CP070047	215306	I6K49_RS26015	WP_009483782.1	249	NRG
Plasmid	PTU-FK	NZ_CP070047	215306	I6K49_RS26020	WP_004152113.1	320	RG
Plasmid	PTU-FK	NZ_CP070047	215306	I6K49_RS26030	WP_020314316.1	448	RG	integration and excision		Tnp_ISEscan		phrog_151; ISNCY family transposase (translation)
Plasmid	PTU-FK	NZ_CP070047	215306	I6K49_RS26035	WP_003026803.1	160	RG	other				phrog_1758
Plasmid	PTU-FK	NZ_CP070047	215306	I6K49_RS26040	WP_003026799.1	88	RG
Plasmid	PTU-FK	NZ_CP070047	215306	I6K49_RS26045	WP_004152108.1	84	RG
Plasmid	PTU-FK	NZ_CP070047	215306	I6K49_RS26050	WP_004152107.1	85	RG
Plasmid	PTU-FK	NZ_CP070047	215306	I6K49_RS26055	WP_004152106.1	67	RG
Plasmid	PTU-FK	NZ_CP070047	215306	I6K49_RS26060	WP_004152105.1	122	RG
Plasmid	PTU-FK	NZ_CP070047	215306	I6K49_RS26065	WP_004152104.1	164	RG
Plasmid	PTU-FK	NZ_CP070047	215306	I6K49_RS26070	WP_004152103.1	191	RG
Plasmid	PTU-FK	NZ_CP070047	215306	I6K49_RS26075	WP_004152102.1	89	RG
Plasmid	PTU-FK	NZ_CP070047	215306	I6K49_RS26080	WP_004152101.1	116	RG		Defense-strict			csa3_I_II_III_IV_V_VI_2
Plasmid	PTU-FK	NZ_CP070047	215306	I6K49_RS26085	WP_004152100.1	120	RG
Plasmid	PTU-FK	NZ_CP070047	215306	I6K49_RS26090	WP_004152099.1	583	RG				Plasmid partition	parA
Plasmid	PTU-FK	NZ_CP070047	215306	I6K49_RS26095	WP_004152098.1	429	RG
Plasmid	PTU-FK	NZ_CP070047	215306	I6K49_RS26100	WP_004152097.1	141	RG
Plasmid	PTU-FK	NZ_CP070047	215306	I6K49_RS26105	WP_004152096.1	178	RG	other				phrog_1249
Plasmid	PTU-FK	NZ_CP070047	215306	I6K49_RS26115	WP_004152095.1	120	RG
Plasmid	PTU-FK	NZ_CP070047	215306	I6K49_RS26120	WP_004182005.1	181	RG
Plasmid	PTU-FK	NZ_CP070047	215306	I6K49_RS26125	WP_004152093.1	237	RG
Plasmid	PTU-FK	NZ_CP070047	215306	I6K49_RS26130	WP_004152092.1	108	RG		Defense-strict			csa3_I_II_III_IV_V_VI_2
Plasmid	PTU-FK	NZ_CP070047	215306	I6K49_RS26135	WP_004152091.1	165	NRG	other				phrog_1249
Plasmid	PTU-FK	NZ_CP070047	215306	I6K49_RS26140	WP_031944101.1	169	NRG
Plasmid	PTU-FK	NZ_CP070047	215306	I6K49_RS26150	WP_004152086.1	59	NRG
Plasmid	PTU-FK	NZ_CP070047	215306	I6K49_RS26155	WP_004152085.1	144	RG
Plasmid	PTU-FK	NZ_CP070047	215306	I6K49_RS26160	WP_004152084.1	466	RG
Plasmid	PTU-FK	NZ_CP070047	215306	I6K49_RS26165	WP_001188930.1	226	RG
Plasmid	PTU-FK	NZ_CP070047	215306	I6K49_RS26170	WP_004118344.1	309	RG
Plasmid	PTU-FK	NZ_CP070047	215306	I6K49_RS26175	WP_000025662.1	126	RG
Plasmid	PTU-FK	NZ_CP070047	215306	I6K49_RS26180	WP_001378118.1	296	RG
Plasmid	PTU-FK	NZ_CP070047	215306	I6K49_RS26185	WP_000925242.1	605	RG
Plasmid	PTU-FK	NZ_CP070047	215306	I6K49_RS26190	WP_001023257.1	149	RG
Plasmid	PTU-FK	NZ_CP070047	215306	I6K49_RS26195	WP_204752919.1	245	RG	other				phrog_7767
Plasmid	PTU-FK	NZ_CP070047	215306	I6K49_RS26200	WP_000843497.1	65	RG
Plasmid	PTU-FK	NZ_CP070047	215306	I6K49_RS26205	WP_004098955.1	815	RG	other				phrog_12316
Plasmid	PTU-FK	NZ_CP070047	215306	I6K49_RS26210	WP_000758228.1	146	RG
Plasmid	PTU-FK	NZ_CP070047	215306	I6K49_RS26215	WP_004098958.1	1048	RG
Plasmid	PTU-FK	NZ_CP070047	215306	I6K49_RS26220	WP_004152079.1	430	RG
Plasmid	PTU-FK	NZ_CP070047	215306	I6K49_RS26225	WP_001246153.1	117	RG
Plasmid	PTU-FK	NZ_CP070047	215306	I6K49_RS26230	WP_000475512.1	461	RG
Plasmid	PTU-FK	NZ_CP070047	215306	I6K49_RS26235	WP_001572351.1	226	RG
Plasmid	PTU-FK	NZ_CP070047	215306	I6K49_RS26240	WP_003032875.1	491	RG
Plasmid	PTU-FK	NZ_CP070047	215306	I6K49_RS26245	WP_004178091.1	143	RG
Plasmid	PTU-FK	NZ_CP070047	215306	I6K49_RS26270	WP_004178088.1	665	RG
Plasmid	PTU-FK	NZ_CP070047	215306	I6K49_RS26275	WP_004152070.1	425	RG
Plasmid	PTU-FK	NZ_CP070047	215306	I6K49_RS26280	WP_080895248.1	478	NRG
Plasmid	PTU-FK	NZ_CP070047	215306	I6K49_RS26285	WP_004197688.1	85	RG
Plasmid	PTU-FK	NZ_CP070047	215306	I6K49_RS26290	WP_011977741.1	322	RG	integration and excision		Tnp_ISfinder		phrog_2262; IS5 family transposase (translation)
Plasmid	PTU-FK	NZ_CP070047	215306	I6K49_RS26295	WP_071527918.1	103	NRG
Plasmid	PTU-FK	NZ_CP070047	215306	I6K49_RS26300	WP_004152065.1	315	NRG
Plasmid	PTU-FK	NZ_CP070047	215306	I6K49_RS26305	WP_001515717.1	246	RG	integration and excision		Recombinase		phrog_216; PF00589
Plasmid	PTU-FK	NZ_CP070047	215306	I6K49_RS26310	WP_004152063.1	336	RG	DNA, RNA and nucleotide metabolism			Plasmid replication	replication_initiation_protein; phrog_775
Plasmid	PTU-FK	NZ_CP070047	215306	I6K49_RS26315	WP_000523813.1	388	RG	DNA, RNA and nucleotide metabolism			Plasmid partition	parA; phrog_164
Plasmid	PTU-FK	NZ_CP070047	215306	I6K49_RS26320	WP_004152062.1	323	RG	DNA, RNA and nucleotide metabolism			Plasmid partition	parB; phrog_1146
Plasmid	PTU-FK	NZ_CP070047	215306	I6K49_RS26340	WP_004178083.1	141	RG	DNA, RNA and nucleotide metabolism				phrog_811
Plasmid	PTU-FK	NZ_CP070047	215306	I6K49_RS26345	WP_004178082.1	495	RG	DNA, RNA and nucleotide metabolism	Defense-strict			RT_I_II_III_IV_V_VI_1; phrog_2825
Plasmid	PTU-FK	NZ_CP070047	215306	I6K49_RS26350	WP_004152753.1	76	NRG
Plasmid	PTU-FK	NZ_CP070047	215306	I6K49_RS26355	WP_004118478.1	141	RG	moron, auxiliary metabolic gene and host takeover				phrog_10132
Plasmid	PTU-FK	NZ_CP070047	215306	I6K49_RS26360	WP_004152754.1	84	RG	DNA, RNA and nucleotide metabolism				phrog_1105
Plasmid	PTU-FK	NZ_CP070047	215306	I6K49_RS26365	WP_004118473.1	105	RG
Plasmid	PTU-FK	NZ_CP070047	215306	I6K49_RS26370	WP_004178072.1	75	NRG
Plasmid	PTU-FK	NZ_CP070047	215306	I6K49_RS26375	WP_004198570.1	76	RG
Plasmid	PTU-FK	NZ_CP070047	215306	I6K49_RS26380	WP_004178068.1	451	RG
Plasmid	PTU-FK	NZ_CP070047	215306	I6K49_RS26385	WP_004152645.1	187	NRG		Defense-cut_ga			Type_II_MTases_FAM_6
Plasmid	PTU-FK	NZ_CP070047	215306	I6K49_RS26390	WP_004152644.1	180	RG	DNA, RNA and nucleotide metabolism				phrog_44
Plasmid	PTU-FK	NZ_CP070047	215306	I6K49_RS26395	WP_004152643.1	82	RG
Plasmid	PTU-FK	NZ_CP070047	215306	I6K49_RS26400	WP_004178066.1	678	NRG	DNA, RNA and nucleotide metabolism			Plasmid partition	parB; phrog_1033
Plasmid	PTU-FK	NZ_CP070047	215306	I6K49_RS26405	WP_004152641.1	143	RG
Plasmid	PTU-FK	NZ_CP070047	215306	I6K49_RS26410	WP_004152640.1	242	NRG
Plasmid	PTU-FK	NZ_CP070047	215306	I6K49_RS26415	WP_004152639.1	108	RG
Plasmid	PTU-FK	NZ_CP070047	215306	I6K49_RS26420	WP_004152638.1	124	NRG
Plasmid	PTU-FK	NZ_CP070047	215306	I6K49_RS26425	WP_004220208.1	359	RG	integration and excision		Tnp_ISfinder		phrog_157; IS481-like element ISKpn28 family transposase (translation)
Plasmid	PTU-FK	NZ_CP070047	215306	I6K49_RS26430	WP_004118124.1	53	RG	moron, auxiliary metabolic gene and host takeover	Defense-strict			Hok; phrog_251
Plasmid	PTU-FK	NZ_CP070047	215306	I6K49_RS26435	WP_004152759.1	90	NRG
Plasmid	PTU-FK	NZ_CP070047	215306	I6K49_RS26440	WP_004152758.1	116	NRG
Plasmid	PTU-FK	NZ_CP070047	215306	I6K49_RS26445	WP_004152717.1	118	RG
Plasmid	PTU-FK	NZ_CP070047	215306	I6K49_RS26450	WP_004152718.1	70	NRG
Plasmid	PTU-FK	NZ_CP070047	215306	I6K49_RS26455	WP_004152719.1	74	NRG
Plasmid	PTU-FK	NZ_CP070047	215306	I6K49_RS26460	WP_004152720.1	106	RG		Defense-cut_ga			Menshen_NsnC_2525488910
Plasmid	PTU-FK	NZ_CP070047	215306	I6K49_RS26465	WP_004152721.1	92	RG	transcription regulation	Defense-cut_ga			RosmerTA_RmrA_2677172838; phrog_1373
Plasmid	PTU-FK	NZ_CP070047	215306	I6K49_RS26470	WP_004152722.1	137	NRG	transcription regulation	Defense-cut_ga			RosmerTA_RmrA_2634882613; phrog_1373
Plasmid	PTU-FK	NZ_CP070047	215306	I6K49_RS26475	WP_004178064.1	273	NRG
Plasmid	PTU-FK	NZ_CP070047	215306	I6K49_RS26480	WP_011977736.1	109	NRG
Plasmid	PTU-FK	NZ_CP070047	215306	I6K49_RS26485	WP_004178063.1	161	NRG	other				phrog_21776
Plasmid	PTU-FK	NZ_CP070047	215306	I6K49_RS26490	WP_004178062.1	130	NRG
Plasmid	PTU-FK	NZ_CP070047	215306	I6K49_RS26495	WP_011977735.1	228	NRG
Plasmid	PTU-FK	NZ_CP070047	215306	I6K49_RS26500	WP_004208838.1	123	NRG
Plasmid	PTU-FK	NZ_CP070047	215306	I6K49_RS26505	WP_004178060.1	122	RG
Plasmid	PTU-FK	NZ_CP070047	215306	I6K49_RS26510	WP_004178059.1	101	RG
Plasmid	PTU-FK	NZ_CP070047	215306	I6K49_RS26515	WP_004152602.1	188	RG
Plasmid	PTU-FK	NZ_CP070047	215306	I6K49_RS26520	WP_004152601.1	246	RG
Plasmid	PTU-FK	NZ_CP070047	215306	I6K49_RS26525	WP_004152600.1	474	NRG
Plasmid	PTU-FK	NZ_CP070047	215306	I6K49_RS26530	WP_004152599.1	198	NRG
Plasmid	PTU-FK	NZ_CP070047	215306	I6K49_RS26535	WP_004152598.1	189	NRG
Plasmid	PTU-FK	NZ_CP070047	215306	I6K49_RS26540	WP_004152597.1	136	NRG
Plasmid	PTU-FK	NZ_CP070047	215306	I6K49_RS26545	WP_004152596.1	96	NRG
Plasmid	PTU-FK	NZ_CP070047	215306	I6K49_RS26550	WP_004171484.1	72	NRG
Plasmid	PTU-FK	NZ_CP070047	215306	I6K49_RS26555	WP_004152595.1	105	NRG
Plasmid	PTU-FK	NZ_CP070047	215306	I6K49_RS26560	WP_004152594.1	134	NRG
Plasmid	PTU-FK	NZ_CP070047	215306	I6K49_RS26565	WP_004153071.1	132	NRG
Plasmid	PTU-FK	NZ_CP070047	215306	I6K49_RS26570	WP_004152592.1	879	NRG
Plasmid	PTU-FK	NZ_CP070047	215306	I6K49_RS26575	WP_004152591.1	129	NRG
Plasmid	PTU-FK	NZ_CP070047	215306	I6K49_RS26580	WP_004152590.1	208	NRG
Plasmid	PTU-FK	NZ_CP070047	215306	I6K49_RS26585	WP_004178057.1	330	RG
Plasmid	PTU-FK	NZ_CP070047	215306	I6K49_RS26590	WP_004152682.1	212	NRG
Plasmid	PTU-FK	NZ_CP070047	215306	I6K49_RS26595	WP_004153093.1	651	RG
Plasmid	PTU-FK	NZ_CP070047	215306	I6K49_RS26600	WP_004152683.1	78	NRG
Plasmid	PTU-FK	NZ_CP070047	215306	I6K49_RS26605	WP_004152685.1	108	NRG
Plasmid	PTU-FK	NZ_CP070047	215306	I6K49_RS26610	WP_004152686.1	250	NRG
Plasmid	PTU-FK	NZ_CP070047	215306	I6K49_RS26615	WP_004152687.1	79	NRG
Plasmid	PTU-FK	NZ_CP070047	215306	I6K49_RS26620	WP_004152688.1	190	NRG
Plasmid	PTU-FK	NZ_CP070047	215306	I6K49_RS26625	WP_204752917.1	142	NRG
Plasmid	PTU-FK	NZ_CP070047	215306	I6K49_RS26630	WP_004178055.1	456	RG
Plasmid	PTU-FK	NZ_CP070047	215306	I6K49_RS26635	WP_004178054.1	949	NRG
Plasmid	PTU-FK	NZ_CP070047	215306	I6K49_RS26640	WP_004153030.1	175	NRG
Plasmid	PTU-FK	NZ_CP070047	215306	I6K49_RS26645	WP_004152629.1	243	RG
Plasmid	PTU-FK	NZ_CP070047	215306	I6K49_RS26655	WP_004153029.1	1753	NRG
Plasmid	PTU-FK	NZ_CP070047	215306	I6K49_RS26660	WP_004152303.1	241	RG	other				phrog_5529
Plasmid	PTU-FK	NZ_CP070047	215306	I6K49_RS26665	WP_004178053.1	198	RG
Plasmid	PTU-FK	NZ_CP070047	215306	I6K49_RS26670	WP_004152301.1	115	NRG
Plasmid	PTU-FK	NZ_CP070047	215306	I6K49_RS26675	WP_004178052.1	181	NRG
Plasmid	PTU-FK	NZ_CP070047	215306	I6K49_RS26680	WP_004178051.1	773	NRG
Plasmid	PTU-FK	NZ_CP070047	215306	I6K49_RS26685	WP_004152296.1	92	RG
Plasmid	PTU-FK	NZ_CP070047	215306	I6K49_RS26690	WP_009485932.1	159	RG		Defense-cut_ga			drmC
Plasmid	PTU-FK	NZ_CP070047	215306	I6K49_RS26695	WP_004199332.1	92	RG
Plasmid	PTU-FK	NZ_CP070047	215306	I6K49_RS26700	WP_004171457.1	25	RG
Plasmid	PTU-FK	NZ_CP070047	215306	I6K49_RS26705	WP_204752918.1	285	RG				Plasmid replication	replication_initiation_protein
Plasmid	PTU-FK	NZ_CP070047	215306	I6K49_RS26710	WP_000093087.1	731	RG	DNA, RNA and nucleotide metabolism	Defense-strict			Shango_SngC; phrog_6819
Plasmid	PTU-FK	NZ_CP070047	215306	I6K49_RS26715	WP_004152291.1	438	RG		Defense-strict			Shango_SngB
Plasmid	PTU-FK	NZ_CP070047	215306	I6K49_RS26720	WP_004152290.1	769	RG	moron, auxiliary metabolic gene and host takeover	Defense-strict			Shango_SngA; phrog_632
Plasmid	PTU-FK	NZ_CP070047	215306	I6K49_RS26730	WP_004182120.1	417	RG
Plasmid	PTU-FK	NZ_CP070047	215306	I6K49_RS26735	WP_004152287.1	1024	RG
Plasmid	PTU-FK	NZ_CP070047	215306	I6K49_RS26740	WP_004152286.1	360	RG	DNA, RNA and nucleotide metabolism				phrog_11145
Plasmid	PTU-FK	NZ_CP070047	215306	I6K49_RS26745	WP_004152284.1	336	RG	other				phrog_2640
Plasmid	PTU-FK	NZ_CP070047	215306	I6K49_RS26750	WP_165765869.1	95	RG
Plasmid	PTU-FK	NZ_CP070047	215306	I6K49_RS26760	WP_004118251.1	97	RG			Tnp_ISEscan		IS66 family insertion sequence element accessory protein TnpB (translation)
Plasmid	PTU-FK	NZ_CP070047	215306	I6K49_RS26765	WP_004152282.1	255	RG
Plasmid	PTU-FK	NZ_CP070047	215306	I6K49_RS26770	WP_004152281.1	318	RG
Plasmid	PTU-FK	NZ_CP070047	215306	I6K49_RS26775	WP_004118243.1	332	RG
Plasmid	PTU-FK	NZ_CP070047	215306	I6K49_RS26780	WP_004118241.1	300	RG
Plasmid	PTU-FK	NZ_CP070047	215306	I6K49_RS26785	WP_004152280.1	774	RG
Plasmid	PTU-FK	NZ_CP070047	215306	I6K49_RS26790	WP_116967567.1	317	RG
Plasmid	PTU-FK	NZ_CP070047	215306	I6K49_RS26795	WP_004118235.1	173	RG
Plasmid	PTU-FK	NZ_CP070047	215306	I6K49_RS26805	WP_161989521.1	70	NRG
Plasmid	PTU-FK	NZ_CP070047	215306	I6K49_RS26810	WP_004118231.1	55	NRG
Plasmid	PTU-FK	NZ_CP070047	215306	I6K49_RS26815	WP_004118840.1	375	RG
Plasmid	PTU-FK	NZ_CP070047	215306	I6K49_RS26820	WP_004118229.1	197	RG
Plasmid	PTU-FK	NZ_CP070047	215306	I6K49_RS26825	WP_004152279.1	282	RG
Plasmid	PTU-FK	NZ_CP070047	215306	I6K49_RS26830	WP_004118227.1	306	RG
Plasmid	PTU-FK	NZ_CP070083	208838	I6K58_RS00095	WP_004217321.1	234	RG			Tnp_ISfinder		IS6-like element IS26 family transposase (translation)
Plasmid	PTU-FK	NZ_CP070083	208838	I6K58_RS00105	WP_004153729.1	275	RG
Plasmid	PTU-FK	NZ_CP070083	208838	I6K58_RS00110	WP_004152695.1	287	RG
Plasmid	PTU-FK	NZ_CP070083	208838	I6K58_RS00115	WP_004152694.1	275	RG
Plasmid	PTU-FK	NZ_CP070083	208838	I6K58_RS00120	WP_004152693.1	336	RG
Plasmid	PTU-FK	NZ_CP070083	208838	I6K58_RS00125	WP_004152692.1	289	RG
Plasmid	PTU-FK	NZ_CP070083	208838	I6K58_RS00135	WP_000019473.1	326	RG	integration and excision		Tnp_ISfinder		phrog_3598; IS5-like element ISKpn26 family transposase (translation)
Plasmid	PTU-FK	NZ_CP070083	208838	I6K58_RS00150	WP_004118209.1	87	RG	integration and excision				phrog_1013
Plasmid	PTU-FK	NZ_CP070083	208838	I6K58_RS00155	WP_004118208.1	87	RG
Plasmid	PTU-FK	NZ_CP070083	208838	I6K58_RS00160	WP_004152118.1	93	RG	integration and excision				phrog_1840
Plasmid	PTU-FK	NZ_CP070083	208838	I6K58_RS00165	WP_004152117.1	189	RG	other				phrog_432
Plasmid	PTU-FK	NZ_CP070083	208838	I6K58_RS00170	WP_004152116.1	931	RG	other	Defense-cut_ga			Dodola_DolB; phrog_4871
Plasmid	PTU-FK	NZ_CP070083	208838	I6K58_RS00175	WP_004152115.1	65	RG
Plasmid	PTU-FK	NZ_CP070083	208838	I6K58_RS00180	WP_009483782.1	249	NRG
Plasmid	PTU-FK	NZ_CP070083	208838	I6K58_RS00185	WP_004152113.1	320	RG
Plasmid	PTU-FK	NZ_CP070083	208838	I6K58_RS00195	WP_020314316.1	448	RG	integration and excision		Tnp_ISEscan		phrog_151; ISNCY family transposase (translation)
Plasmid	PTU-FK	NZ_CP070083	208838	I6K58_RS00200	WP_003026803.1	160	RG	other				phrog_1758
Plasmid	PTU-FK	NZ_CP070083	208838	I6K58_RS00205	WP_003026799.1	88	RG
Plasmid	PTU-FK	NZ_CP070083	208838	I6K58_RS00210	WP_004152108.1	84	RG
Plasmid	PTU-FK	NZ_CP070083	208838	I6K58_RS00215	WP_004152107.1	85	RG
Plasmid	PTU-FK	NZ_CP070083	208838	I6K58_RS00220	WP_004152106.1	67	RG
Plasmid	PTU-FK	NZ_CP070083	208838	I6K58_RS00225	WP_004152105.1	122	RG
Plasmid	PTU-FK	NZ_CP070083	208838	I6K58_RS00230	WP_004152104.1	164	RG
Plasmid	PTU-FK	NZ_CP070083	208838	I6K58_RS00235	WP_004152103.1	191	RG
Plasmid	PTU-FK	NZ_CP070083	208838	I6K58_RS00240	WP_004152102.1	89	RG
Plasmid	PTU-FK	NZ_CP070083	208838	I6K58_RS00245	WP_004152101.1	116	RG		Defense-strict			csa3_I_II_III_IV_V_VI_2
Plasmid	PTU-FK	NZ_CP070083	208838	I6K58_RS00250	WP_004152100.1	120	RG
Plasmid	PTU-FK	NZ_CP070083	208838	I6K58_RS00255	WP_004152099.1	583	RG				Plasmid partition	parA
Plasmid	PTU-FK	NZ_CP070083	208838	I6K58_RS00260	WP_004152098.1	429	RG
Plasmid	PTU-FK	NZ_CP070083	208838	I6K58_RS00265	WP_004152097.1	141	RG
Plasmid	PTU-FK	NZ_CP070083	208838	I6K58_RS00270	WP_004152096.1	178	RG	other				phrog_1249
Plasmid	PTU-FK	NZ_CP070083	208838	I6K58_RS00280	WP_004152095.1	120	RG
Plasmid	PTU-FK	NZ_CP070083	208838	I6K58_RS00285	WP_004182005.1	181	RG
Plasmid	PTU-FK	NZ_CP070083	208838	I6K58_RS00290	WP_004152093.1	237	RG
Plasmid	PTU-FK	NZ_CP070083	208838	I6K58_RS00295	WP_004152092.1	108	RG		Defense-strict			csa3_I_II_III_IV_V_VI_2
Plasmid	PTU-FK	NZ_CP070083	208838	I6K58_RS00300	WP_004152091.1	165	NRG	other				phrog_1249
Plasmid	PTU-FK	NZ_CP070083	208838	I6K58_RS00305	WP_031944101.1	169	NRG
Plasmid	PTU-FK	NZ_CP070083	208838	I6K58_RS00315	WP_004152086.1	59	NRG
Plasmid	PTU-FK	NZ_CP070083	208838	I6K58_RS00320	WP_004152085.1	144	RG
Plasmid	PTU-FK	NZ_CP070083	208838	I6K58_RS00325	WP_004152084.1	466	RG
Plasmid	PTU-FK	NZ_CP070083	208838	I6K58_RS00330	WP_001188930.1	226	RG
Plasmid	PTU-FK	NZ_CP070083	208838	I6K58_RS00335	WP_004118344.1	309	RG
Plasmid	PTU-FK	NZ_CP070083	208838	I6K58_RS00340	WP_000025662.1	126	RG
Plasmid	PTU-FK	NZ_CP070083	208838	I6K58_RS00345	WP_001378118.1	296	RG
Plasmid	PTU-FK	NZ_CP070083	208838	I6K58_RS00350	WP_000925242.1	605	RG
Plasmid	PTU-FK	NZ_CP070083	208838	I6K58_RS00355	WP_001023257.1	149	RG
Plasmid	PTU-FK	NZ_CP070083	208838	I6K58_RS00360	WP_004118669.1	245	RG	other				phrog_7767
Plasmid	PTU-FK	NZ_CP070083	208838	I6K58_RS00365	WP_000843497.1	65	RG
Plasmid	PTU-FK	NZ_CP070083	208838	I6K58_RS00370	WP_004098955.1	815	RG	other				phrog_12316
Plasmid	PTU-FK	NZ_CP070083	208838	I6K58_RS00375	WP_000758228.1	146	RG
Plasmid	PTU-FK	NZ_CP070083	208838	I6K58_RS00380	WP_004098958.1	1048	RG
Plasmid	PTU-FK	NZ_CP070083	208838	I6K58_RS00385	WP_004152079.1	430	RG
Plasmid	PTU-FK	NZ_CP070083	208838	I6K58_RS00390	WP_001246153.1	117	RG
Plasmid	PTU-FK	NZ_CP070083	208838	I6K58_RS00395	WP_000475512.1	461	RG
Plasmid	PTU-FK	NZ_CP070083	208838	I6K58_RS00400	WP_001572351.1	226	RG
Plasmid	PTU-FK	NZ_CP070083	208838	I6K58_RS00405	WP_003032875.1	491	RG
Plasmid	PTU-FK	NZ_CP070083	208838	I6K58_RS00410	WP_004178091.1	143	RG
Plasmid	PTU-FK	NZ_CP070083	208838	I6K58_RS00435	WP_004178088.1	665	RG
Plasmid	PTU-FK	NZ_CP070083	208838	I6K58_RS00440	WP_004152070.1	425	RG
Plasmid	PTU-FK	NZ_CP070083	208838	I6K58_RS00445	WP_020444838.1	484	NRG
Plasmid	PTU-FK	NZ_CP070083	208838	I6K58_RS00450	WP_004197688.1	85	RG
Plasmid	PTU-FK	NZ_CP070083	208838	I6K58_RS00455	WP_011977741.1	322	RG	integration and excision		Tnp_ISfinder		phrog_2262; IS5 family transposase (translation)
Plasmid	PTU-FK	NZ_CP070083	208838	I6K58_RS00460	WP_071527918.1	103	NRG
Plasmid	PTU-FK	NZ_CP070083	208838	I6K58_RS00465	WP_004152065.1	315	NRG
Plasmid	PTU-FK	NZ_CP070083	208838	I6K58_RS00470	WP_001515717.1	246	RG	integration and excision		Recombinase		phrog_216; PF00589
Plasmid	PTU-FK	NZ_CP070083	208838	I6K58_RS00475	WP_004152063.1	336	RG	DNA, RNA and nucleotide metabolism			Plasmid replication	replication_initiation_protein; phrog_775
Plasmid	PTU-FK	NZ_CP070083	208838	I6K58_RS00480	WP_000523813.1	388	RG	DNA, RNA and nucleotide metabolism			Plasmid partition	parA; phrog_164
Plasmid	PTU-FK	NZ_CP070083	208838	I6K58_RS00485	WP_004152062.1	323	RG	DNA, RNA and nucleotide metabolism			Plasmid partition	parB; phrog_1146
Plasmid	PTU-FK	NZ_CP070083	208838	I6K58_RS00500	WP_004152715.1	423	RG	DNA, RNA and nucleotide metabolism				phrog_1268
Plasmid	PTU-FK	NZ_CP070083	208838	I6K58_RS00505	WP_004178083.1	141	RG	DNA, RNA and nucleotide metabolism				phrog_811
Plasmid	PTU-FK	NZ_CP070083	208838	I6K58_RS00510	WP_004178082.1	495	RG	DNA, RNA and nucleotide metabolism	Defense-strict			RT_I_II_III_IV_V_VI_1; phrog_2825
Plasmid	PTU-FK	NZ_CP070083	208838	I6K58_RS00515	WP_004152753.1	76	NRG
Plasmid	PTU-FK	NZ_CP070083	208838	I6K58_RS00520	WP_004118478.1	141	RG	moron, auxiliary metabolic gene and host takeover				phrog_10132
Plasmid	PTU-FK	NZ_CP070083	208838	I6K58_RS00525	WP_004152754.1	84	RG	DNA, RNA and nucleotide metabolism				phrog_1105
Plasmid	PTU-FK	NZ_CP070083	208838	I6K58_RS00530	WP_004118473.1	105	RG
Plasmid	PTU-FK	NZ_CP070083	208838	I6K58_RS00535	WP_004178072.1	75	NRG
Plasmid	PTU-FK	NZ_CP070083	208838	I6K58_RS00540	WP_004198570.1	76	RG
Plasmid	PTU-FK	NZ_CP070083	208838	I6K58_RS00545	WP_004178068.1	451	RG
Plasmid	PTU-FK	NZ_CP070083	208838	I6K58_RS00550	WP_004152645.1	187	NRG		Defense-cut_ga			Type_II_MTases_FAM_6
Plasmid	PTU-FK	NZ_CP070083	208838	I6K58_RS00555	WP_004152644.1	180	RG	DNA, RNA and nucleotide metabolism				phrog_44
Plasmid	PTU-FK	NZ_CP070083	208838	I6K58_RS00560	WP_004152643.1	82	RG
Plasmid	PTU-FK	NZ_CP070083	208838	I6K58_RS00565	WP_004178066.1	678	NRG	DNA, RNA and nucleotide metabolism			Plasmid partition	parB; phrog_1033
Plasmid	PTU-FK	NZ_CP070083	208838	I6K58_RS00570	WP_004152641.1	143	RG
Plasmid	PTU-FK	NZ_CP070083	208838	I6K58_RS00575	WP_004152640.1	242	NRG
Plasmid	PTU-FK	NZ_CP070083	208838	I6K58_RS00580	WP_004152639.1	108	RG
Plasmid	PTU-FK	NZ_CP070083	208838	I6K58_RS00585	WP_004152638.1	124	NRG
Plasmid	PTU-FK	NZ_CP070083	208838	I6K58_RS00590	WP_004220208.1	359	RG	integration and excision		Tnp_ISfinder		phrog_157; IS481-like element ISKpn28 family transposase (translation)
Plasmid	PTU-FK	NZ_CP070083	208838	I6K58_RS00595	WP_032448955.1	349	RG	integration and excision		Tnp_ISfinder		phrog_157; IS481-like element ISKpn28 family transposase (translation)
Plasmid	PTU-FK	NZ_CP070083	208838	I6K58_RS00600	WP_004118124.1	53	RG	moron, auxiliary metabolic gene and host takeover	Defense-strict			Hok; phrog_251
Plasmid	PTU-FK	NZ_CP070083	208838	I6K58_RS00605	WP_004152759.1	90	NRG
Plasmid	PTU-FK	NZ_CP070083	208838	I6K58_RS00610	WP_004152758.1	116	NRG
Plasmid	PTU-FK	NZ_CP070083	208838	I6K58_RS00615	WP_004152717.1	118	RG
Plasmid	PTU-FK	NZ_CP070083	208838	I6K58_RS00620	WP_004152718.1	70	NRG
Plasmid	PTU-FK	NZ_CP070083	208838	I6K58_RS00625	WP_004152719.1	74	NRG
Plasmid	PTU-FK	NZ_CP070083	208838	I6K58_RS00630	WP_004152720.1	106	RG		Defense-cut_ga			Menshen_NsnC_2525488910
Plasmid	PTU-FK	NZ_CP070083	208838	I6K58_RS00635	WP_004152721.1	92	RG	transcription regulation	Defense-cut_ga			RosmerTA_RmrA_2677172838; phrog_1373
Plasmid	PTU-FK	NZ_CP070083	208838	I6K58_RS00640	WP_004152722.1	137	NRG	transcription regulation	Defense-cut_ga			RosmerTA_RmrA_2634882613; phrog_1373
Plasmid	PTU-FK	NZ_CP070083	208838	I6K58_RS00645	WP_004178064.1	273	NRG
Plasmid	PTU-FK	NZ_CP070083	208838	I6K58_RS00650	WP_011977736.1	109	NRG
Plasmid	PTU-FK	NZ_CP070083	208838	I6K58_RS00655	WP_004178063.1	161	NRG	other				phrog_21776
Plasmid	PTU-FK	NZ_CP070083	208838	I6K58_RS00660	WP_004178062.1	130	NRG
Plasmid	PTU-FK	NZ_CP070083	208838	I6K58_RS00665	WP_011977735.1	228	NRG
Plasmid	PTU-FK	NZ_CP070083	208838	I6K58_RS00670	WP_004208838.1	123	NRG
Plasmid	PTU-FK	NZ_CP070083	208838	I6K58_RS00675	WP_004178060.1	122	RG
Plasmid	PTU-FK	NZ_CP070083	208838	I6K58_RS00680	WP_004178059.1	101	RG
Plasmid	PTU-FK	NZ_CP070083	208838	I6K58_RS00685	WP_004152602.1	188	RG
Plasmid	PTU-FK	NZ_CP070083	208838	I6K58_RS00690	WP_004152601.1	246	RG
Plasmid	PTU-FK	NZ_CP070083	208838	I6K58_RS00695	WP_004152600.1	474	NRG
Plasmid	PTU-FK	NZ_CP070083	208838	I6K58_RS00700	WP_048327482.1	128	NRG
Plasmid	PTU-FK	NZ_CP070083	208838	I6K58_RS00705	WP_000227969.1	358	RG	integration and excision		Tnp_ISfinder		phrog_2199; IS110 family transposase (translation)
Plasmid	PTU-FK	NZ_CP070083	208838	I6K58_RS00715	WP_004152598.1	189	NRG
Plasmid	PTU-FK	NZ_CP070083	208838	I6K58_RS00720	WP_004152597.1	136	NRG
Plasmid	PTU-FK	NZ_CP070083	208838	I6K58_RS00725	WP_004152596.1	96	NRG
Plasmid	PTU-FK	NZ_CP070083	208838	I6K58_RS00730	WP_004171484.1	72	NRG
Plasmid	PTU-FK	NZ_CP070083	208838	I6K58_RS00735	WP_004152595.1	105	NRG
Plasmid	PTU-FK	NZ_CP070083	208838	I6K58_RS00740	WP_004152594.1	134	NRG
Plasmid	PTU-FK	NZ_CP070083	208838	I6K58_RS00745	WP_004153071.1	132	NRG
Plasmid	PTU-FK	NZ_CP070083	208838	I6K58_RS00750	WP_004152592.1	879	NRG
Plasmid	PTU-FK	NZ_CP070083	208838	I6K58_RS00755	WP_004152591.1	129	NRG
Plasmid	PTU-FK	NZ_CP070083	208838	I6K58_RS00760	WP_004152590.1	208	NRG
Plasmid	PTU-FK	NZ_CP070083	208838	I6K58_RS00765	WP_004178057.1	330	RG
Plasmid	PTU-FK	NZ_CP070083	208838	I6K58_RS00770	WP_004152682.1	212	NRG
Plasmid	PTU-FK	NZ_CP070083	208838	I6K58_RS00775	WP_004153093.1	651	RG
Plasmid	PTU-FK	NZ_CP070083	208838	I6K58_RS00780	WP_004152683.1	78	NRG
Plasmid	PTU-FK	NZ_CP070083	208838	I6K58_RS00785	WP_004152685.1	108	NRG
Plasmid	PTU-FK	NZ_CP070083	208838	I6K58_RS00790	WP_004152686.1	250	NRG
Plasmid	PTU-FK	NZ_CP070083	208838	I6K58_RS00795	WP_004152687.1	79	NRG
Plasmid	PTU-FK	NZ_CP070083	208838	I6K58_RS00800	WP_004152688.1	190	NRG
Plasmid	PTU-FK	NZ_CP070083	208838	I6K58_RS00805	WP_004152689.1	142	NRG
Plasmid	PTU-FK	NZ_CP070083	208838	I6K58_RS00810	WP_004178055.1	456	RG
Plasmid	PTU-FK	NZ_CP070083	208838	I6K58_RS00815	WP_004178054.1	949	NRG
Plasmid	PTU-FK	NZ_CP070083	208838	I6K58_RS00820	WP_004153030.1	175	NRG
Plasmid	PTU-FK	NZ_CP070083	208838	I6K58_RS00825	WP_004152629.1	243	RG
Plasmid	PTU-FK	NZ_CP070083	208838	I6K58_RS00835	WP_004153029.1	1753	NRG
Plasmid	PTU-FK	NZ_CP070083	208838	I6K58_RS00840	WP_004152303.1	241	RG	other				phrog_5529
Plasmid	PTU-FK	NZ_CP070083	208838	I6K58_RS00845	WP_004178053.1	198	RG
Plasmid	PTU-FK	NZ_CP070083	208838	I6K58_RS00850	WP_004152301.1	115	RG
Plasmid	PTU-FK	NZ_CP070083	208838	I6K58_RS00855	WP_004178052.1	181	NRG
Plasmid	PTU-FK	NZ_CP070083	208838	I6K58_RS00860	WP_004178051.1	773	NRG
Plasmid	PTU-FK	NZ_CP070083	208838	I6K58_RS00865	WP_004152296.1	92	RG
Plasmid	PTU-FK	NZ_CP070083	208838	I6K58_RS00870	WP_009485932.1	159	RG		Defense-cut_ga			drmC
Plasmid	PTU-FK	NZ_CP070083	208838	I6K58_RS00875	WP_004199332.1	92	RG
Plasmid	PTU-FK	NZ_CP070083	208838	I6K58_RS00880	WP_004171457.1	25	RG
Plasmid	PTU-FK	NZ_CP070083	208838	I6K58_RS00885	WP_004152292.1	285	RG				Plasmid replication	replication_initiation_protein
Plasmid	PTU-FK	NZ_CP070083	208838	I6K58_RS00890	WP_000093087.1	731	RG	DNA, RNA and nucleotide metabolism	Defense-strict			Shango_SngC; phrog_6819
Plasmid	PTU-FK	NZ_CP070083	208838	I6K58_RS00895	WP_004152291.1	438	RG		Defense-strict			Shango_SngB
Plasmid	PTU-FK	NZ_CP070083	208838	I6K58_RS00900	WP_004152290.1	769	RG	moron, auxiliary metabolic gene and host takeover	Defense-strict			Shango_SngA; phrog_632
Plasmid	PTU-FK	NZ_CP070083	208838	I6K58_RS00910	WP_003846917.1	417	RG
Plasmid	PTU-FK	NZ_CP070083	208838	I6K58_RS00915	WP_004152287.1	1024	RG
Plasmid	PTU-FK	NZ_CP070083	208838	I6K58_RS00920	WP_004152286.1	360	RG	DNA, RNA and nucleotide metabolism				phrog_11145
Plasmid	PTU-FK	NZ_CP070083	208838	I6K58_RS00925	WP_004152284.1	336	RG	other				phrog_2640
Plasmid	PTU-FK	NZ_CP070083	208838	I6K58_RS00930	WP_165765869.1	95	RG
Plasmid	PTU-FK	NZ_CP070083	208838	I6K58_RS00940	WP_004118251.1	97	RG			Tnp_ISEscan		IS66 family insertion sequence element accessory protein TnpB (translation)
Plasmid	PTU-FK	NZ_CP070083	208838	I6K58_RS00945	WP_004152282.1	255	RG
Plasmid	PTU-FK	NZ_CP070083	208838	I6K58_RS00950	WP_004152281.1	318	RG
Plasmid	PTU-FK	NZ_CP070083	208838	I6K58_RS00955	WP_004118243.1	332	RG
Plasmid	PTU-FK	NZ_CP070083	208838	I6K58_RS00960	WP_004118241.1	300	RG
Plasmid	PTU-FK	NZ_CP070083	208838	I6K58_RS00965	WP_004152280.1	774	RG
Plasmid	PTU-FK	NZ_CP070083	208838	I6K58_RS00970	WP_004118237.1	317	RG
Plasmid	PTU-FK	NZ_CP070083	208838	I6K58_RS00975	WP_004118235.1	173	RG
Plasmid	PTU-FK	NZ_CP070083	208838	I6K58_RS00985	WP_161989521.1	70	NRG
Plasmid	PTU-FK	NZ_CP070083	208838	I6K58_RS00990	WP_004118231.1	55	NRG
Plasmid	PTU-FK	NZ_CP070083	208838	I6K58_RS00995	WP_004118840.1	375	RG
Plasmid	PTU-FK	NZ_CP070083	208838	I6K58_RS01000	WP_004118229.1	197	RG
Plasmid	PTU-FK	NZ_CP070083	208838	I6K58_RS01005	WP_004152279.1	282	RG
Plasmid	PTU-FK	NZ_CP070083	208838	I6K58_RS01010	WP_004118227.1	306	RG
Plasmid	PTU-FK	NZ_CP070083	208838	I6K58_RS01015	WP_004152278.1	534	RG
Plasmid	PTU-FK	NZ_CP070083	208838	I6K58_RS01020	WP_004118225.1	315	RG
Plasmid	PTU-FK	NZ_CP070083	208838	I6K58_RS01025	WP_004118832.1	577	RG
Plasmid	PTU-FK	NZ_CP070083	208838	I6K58_RS01040	WP_004152557.1	115	RG			Tnp_ISEscan		IS66 family insertion sequence element accessory protein TnpB (translation)
Plasmid	PTU-FK	NZ_CP070083	208838	I6K58_RS01045	WP_020956879.1	128	RG	integration and excision		Tnp_ISEscan		phrog_1013; transposase (translation)
Plasmid	PTU-FK	NZ_CP070083	208838	I6K58_RS01050	WP_004118217.1	211	RG
Plasmid	PTU-FK	NZ_CP070083	208838	I6K58_RS01055	WP_000005560.1	370	RG	other				phrog_15140
Plasmid	PTU-FK	NZ_CP070083	208838	I6K58_RS01060	WP_004118216.1	462	RG	other				phrog_1802
Plasmid	PTU-FK	NZ_CP070083	208838	I6K58_RS01065	WP_000333416.1	90	RG
Plasmid	PTU-FK	NZ_CP070083	208838	I6K58_RS01080	WP_000412211.1	219	RG				AMR	catA1
Plasmid	PTU-FK	NZ_CP070083	208838	I6K58_RS01085	WP_000656305.1	125	RG	other				phrog_1249
Plasmid	PTU-FK	NZ_CP070083	208838	I6K58_RS01090	WP_001138064.1	988	RG	integration and excision		Tnp_ISEscan		phrog_7951; Tn3-like element TnAs3 family transposase (translation)
Plasmid	PTU-FK	NZ_CP070083	208838	I6K58_RS01095	WP_000147567.1	186	RG	DNA, RNA and nucleotide metabolism		Recombinase		phrog_125; PF00239
Plasmid	PTU-FK	NZ_CP070083	208838	I6K58_RS01100	WP_000454193.1	116	RG
Plasmid	PTU-FK	NZ_CP070083	208838	I6K58_RS01105	WP_000845039.1	337	RG	integration and excision		Recombinase		phrog_216; PF00589
Plasmid	PTU-FK	NZ_CP070083	208838	I6K58_RS01110	WP_001083725.1	165	RG	DNA, RNA and nucleotide metabolism			AMR	dfrA12; phrog_316
Plasmid	PTU-FK	NZ_CP070083	208838	I6K58_RS01115	WP_001336345.1	96	RG
Plasmid	PTU-FK	NZ_CP070083	208838	I6K58_RS01120	WP_001206356.1	263	RG				AMR	aadA2
Plasmid	PTU-FK	NZ_CP070083	208838	I6K58_RS01125	WP_000679427.1	115	RG	moron, auxiliary metabolic gene and host takeover				phrog_1395
Plasmid	PTU-FK	NZ_CP070083	208838	I6K58_RS01130	WP_000259031.1	279	RG				AMR	sul1
Plasmid	PTU-FK	NZ_CP070083	208838	I6K58_RS01135	WP_000376616.1	67	RG
Plasmid	PTU-FK	NZ_CP070083	208838	I6K58_RS01140	WP_000184001.1	401	RG
Plasmid	PTU-FK	NZ_CP070083	208838	I6K58_RS01145	WP_000130000.1	101	RG
Plasmid	PTU-FK	NZ_CP070083	208838	I6K58_RS01155	WP_001389365.1	254	RG			Tnp_ISfinder		IS6-like element IS6100 family transposase (translation)
Plasmid	PTU-FK	NZ_CP070083	208838	I6K58_RS01160	WP_001137892.1	194	RG
Plasmid	PTU-FK	NZ_CP070083	208838	I6K58_RS01165	WP_000004159.1	412	RG
Plasmid	PTU-FK	NZ_CP070083	208838	I6K58_RS01170	WP_000219391.1	301	RG				AMR	mph(A)
Plasmid	PTU-FK	NZ_CP070083	208838	I6K58_RS01175	WP_044503635.1	222	RG			Tnp_ISEscan		IS6 family transposase (translation)
Plasmid	PTU-X3	NZ_CP070086	43380	I6K58_RS01460	WP_004208549.1	70	RG
Plasmid	PTU-X3	NZ_CP070086	43380	I6K58_RS01465	WP_000008707.1	80	RG
Plasmid	PTU-X3	NZ_CP070086	43380	I6K58_RS01470	WP_001099725.1	112	NRG
Plasmid	PTU-X3	NZ_CP070086	43380	I6K58_RS01475	WP_000004083.1	54	RG
Plasmid	PTU-X3	NZ_CP070086	43380	I6K58_RS01480	WP_004199355.1	85	NRG
Plasmid	PTU-X3	NZ_CP070086	43380	I6K58_RS01490	WP_001348698.1	181	NRG
Plasmid	PTU-X3	NZ_CP070086	43380	I6K58_RS01495	WP_004199101.1	386	NRG
Plasmid	PTU-X3	NZ_CP070086	43380	I6K58_RS01500	WP_000455437.1	169	NRG	transcription regulation				phrog_6386
Plasmid	PTU-X3	NZ_CP070086	43380	I6K58_RS01505	WP_000953538.1	214	NRG
Plasmid	PTU-X3	NZ_CP070086	43380	I6K58_RS01510	WP_000916156.1	96	NRG
Plasmid	PTU-X3	NZ_CP070086	43380	I6K58_RS01515	WP_000108726.1	917	NRG
Plasmid	PTU-X3	NZ_CP070086	43380	I6K58_RS01520	WP_000716326.1	256	NRG
Plasmid	PTU-X3	NZ_CP070086	43380	I6K58_RS01525	WP_000759841.1	85	NRG
Plasmid	PTU-X3	NZ_CP070086	43380	I6K58_RS01530	WP_000235886.1	351	NRG
Plasmid	PTU-X3	NZ_CP070086	43380	I6K58_RS01535	WP_004199085.1	242	NRG
Plasmid	PTU-X3	NZ_CP070086	43380	I6K58_RS01540	WP_000783386.1	309	NRG
Plasmid	PTU-X3	NZ_CP070086	43380	I6K58_RS01545	WP_001295060.1	404	NRG
Plasmid	PTU-X3	NZ_CP070086	43380	I6K58_RS01550	WP_000629109.1	65	NRG
Plasmid	PTU-X3	NZ_CP070086	43380	I6K58_RS01555	WP_000650512.1	344	NRG
Plasmid	PTU-X3	NZ_CP070086	43380	I6K58_RS01560	WP_000053822.1	611	NRG
Plasmid	PTU-X3	NZ_CP070086	43380	I6K58_RS01565	WP_000738524.1	130	NRG
Plasmid	PTU-X3	NZ_CP070086	43380	I6K58_RS01570	WP_000754496.1	104	NRG
Plasmid	PTU-X3	NZ_CP070086	43380	I6K58_RS01575	WP_004208538.1	108	RG
Plasmid	PTU-X3	NZ_CP070086	43380	I6K58_RS01580	WP_001215543.1	164	RG	DNA, RNA and nucleotide metabolism				phrog_452
Plasmid	PTU-X3	NZ_CP070086	43380	I6K58_RS01585	WP_000517490.1	420	RG	DNA, RNA and nucleotide metabolism				phrog_168
Plasmid	PTU-X3	NZ_CP070086	43380	I6K58_RS01590	WP_004199098.1	775	RG
Plasmid	PTU-X3	NZ_CP070086	43380	I6K58_RS01595	WP_001293458.1	151	RG
Plasmid	PTU-X3	NZ_CP070086	43380	I6K58_RS01600	WP_000351937.1	216	NRG
Plasmid	PTU-X3	NZ_CP070086	43380	I6K58_RS01605	WP_000136657.1	59	NRG
Plasmid	PTU-X3	NZ_CP070086	43380	I6K58_RS01610	WP_000196235.1	273	RG
Plasmid	PTU-X3	NZ_CP070086	43380	I6K58_RS01615	WP_000510385.1	84	RG
Plasmid	PTU-X3	NZ_CP070086	43380	I6K58_RS01620	WP_000557557.1	91	NRG
Plasmid	PTU-X3	NZ_CP070086	43380	I6K58_RS01625	WP_004221700.1	70	NRG
Plasmid	PTU-X3	NZ_CP070086	43380	I6K58_RS01630	WP_004221702.1	61	NRG
Plasmid	PTU-X3	NZ_CP070086	43380	I6K58_RS01640	WP_004199413.1	1005	RG	integration and excision		Tnp_ISEscan		phrog_7951; Tn3-like element IS3000 family transposase (translation)
Plasmid	PTU-X3	NZ_CP070086	43380	I6K58_RS01650	WP_002903955.1	300	RG	other				phrog_1319
Plasmid	PTU-X3	NZ_CP070086	43380	I6K58_RS01655	WP_002210513.1	253	RG	transcription regulation				phrog_14147
Plasmid	PTU-X3	NZ_CP070086	43380	I6K58_RS01660	WP_004176269.1	286	RG				AMR	blaSHV-11
Plasmid	PTU-X3	NZ_CP070086	43380	I6K58_RS01665	WP_001067834.1	234	RG			Tnp_ISfinder		IS6-like element IS26 family transposase (translation)
Plasmid	PTU-X3	NZ_CP070086	43380	I6K58_RS01670	WP_001549892.1	79	NRG
Plasmid	PTU-X3	NZ_CP070086	43380	I6K58_RS01675	WP_001549893.1	220	RG	DNA, RNA and nucleotide metabolism		Recombinase		phrog_125; PF00239
Plasmid	PTU-X3	NZ_CP070086	43380	I6K58_RS01680	WP_000516402.1	220	RG				Plasmid partition	parA
Plasmid	PTU-X3	NZ_CP070086	43380	I6K58_RS01685	WP_001185481.1	94	RG				Plasmid partition	parA
Plasmid	PTU-X3	NZ_CP070086	43380	I6K58_RS01690	WP_000469598.1	103	NRG
Plasmid	PTU-X3	NZ_CP070086	43380	I6K58_RS01695	WP_001043731.1	94	NRG
Plasmid	PTU-X3	NZ_CP070086	43380	I6K58_RS01700	WP_015060034.1	140	RG
Plasmid	PTU-X3	NZ_CP070086	43380	I6K58_RS01705	WP_001074369.1	147	NRG
Plasmid	PTU-X3	NZ_CP070086	43380	I6K58_RS01710	WP_001348704.1	337	RG				Plasmid replication	replication_initiation_protein
Plasmid	PTU-X3	NZ_CP070086	43380	I6K58_RS01720	WP_001025390.1	171	RG
Plasmid	PTU-X3	NZ_CP070086	43380	I6K58_RS01725	WP_000792381.1	78	NRG
Plasmid	PTU-X3	NZ_CP070086	43380	I6K58_RS01455	WP_000662998.1	183	RG
Plasmid	PTU-E56	NZ_CP070084	42567	I6K58_RS01185	WP_001039464.1	128	RG				Plasmid partition	stbA_nter
Plasmid	PTU-E56	NZ_CP070084	42567	I6K58_RS01195	WP_001138014.1	988	RG	integration and excision		Tnp_ISEscan		phrog_7951; Tn3-like element TnAs1 family transposase (translation)
Plasmid	PTU-E56	NZ_CP070084	42567	I6K58_RS01200	WP_001161490.1	186	RG	DNA, RNA and nucleotide metabolism		Recombinase		phrog_125; PF00239
Plasmid	PTU-E56	NZ_CP070084	42567	I6K58_RS01205	WP_000454193.1	116	NRG
Plasmid	PTU-E56	NZ_CP070084	42567	I6K58_RS01210	WP_000845048.1	337	RG	integration and excision		Recombinase		phrog_216; PF00589
Plasmid	PTU-E56	NZ_CP070084	42567	I6K58_RS01215	WP_001456218.1	280	NRG
Plasmid	PTU-E56	NZ_CP070084	42567	I6K58_RS01220	WP_000050382.1	202	NRG
Plasmid	PTU-E56	NZ_CP070084	42567	I6K58_RS01225	WP_001261740.1	263	RG				AMR	aadA2
Plasmid	PTU-E56	NZ_CP070084	42567	I6K58_RS01235	WP_109023896.1	91	NRG
Plasmid	PTU-E56	NZ_CP070084	42567	I6K58_RS01240	WP_000034420.1	263	NRG				AMR	sul3
Plasmid	PTU-E56	NZ_CP070084	42567	I6K58_RS01245	WP_001354008.1	81	NRG
Plasmid	PTU-E56	NZ_CP070084	42567	I6K58_RS01250	WP_000612791.1	287	NRG
Plasmid	PTU-E56	NZ_CP070084	42567	I6K58_RS01255	WP_011264039.1	79	NRG
Plasmid	PTU-E56	NZ_CP070084	42567	I6K58_RS01260	WP_001067858.1	234	RG			Tnp_ISfinder		IS6-like element IS26 family transposase (translation)
Plasmid	PTU-E56	NZ_CP070084	42567	I6K58_RS01265	WP_001217881.1	185	RG	DNA, RNA and nucleotide metabolism		Recombinase		phrog_125; PF00239
Plasmid	PTU-E56	NZ_CP070084	42567	I6K58_RS01270	WP_001143775.1	1001	RG	integration and excision		Tnp_ISEscan		phrog_7951; Tn3-like element Tn3 family transposase (translation)
Plasmid	PTU-E56	NZ_CP070084	42567	I6K58_RS01275	WP_000015958.1	258	RG	integration and excision		Recombinase		phrog_216; PF00589
Plasmid	PTU-E56	NZ_CP070084	42567	I6K58_RS01280	WP_000129823.1	247	RG
Plasmid	PTU-E56	NZ_CP070084	42567	I6K58_RS01285	WP_000493378.1	116	RG
Plasmid	PTU-E56	NZ_CP070084	42567	I6K58_RS01290	WP_001261276.1	76	RG
Plasmid	PTU-E56	NZ_CP070084	42567	I6K58_RS01295	WP_000754566.1	138	RG
Plasmid	PTU-E56	NZ_CP070084	42567	I6K58_RS01305	WP_000227969.1	358	RG	integration and excision		Tnp_ISfinder		phrog_2199; IS110 family transposase (translation)
Plasmid	PTU-E56	NZ_CP070084	42567	I6K58_RS01320	WP_000602738.1	250	RG			Tnp_ISfinder		IS6 family transposase (translation)
Plasmid	PTU-E56	NZ_CP070084	42567	I6K58_RS01330	WP_000742814.1	341	NRG				AMR	aph(4)-Ia
Plasmid	PTU-E56	NZ_CP070084	42567	I6K58_RS01335	WP_001199192.1	258	NRG				AMR	aac(3)-IVa
Plasmid	PTU-E56	NZ_CP070084	42567	I6K58_RS01340	WP_001067858.1	234	RG			Tnp_ISfinder		IS6-like element IS26 family transposase (translation)
Plasmid	PTU-E56	NZ_CP070084	42567	I6K58_RS01345	WP_001067855.1	234	RG			Tnp_ISfinder		IS6-like element IS26 family transposase (translation)
Plasmid	PTU-E56	NZ_CP070084	42567	I6K58_RS01355	WP_032409716.1	34	NRG
Plasmid	PTU-E56	NZ_CP070084	42567	I6K58_RS01360	WP_004118283.1	288	RG				Plasmid replication	replication_initiation_protein
Plasmid	PTU-E56	NZ_CP070084	42567	I6K58_RS01365	WP_000339857.1	89	NRG
Plasmid	PTU-E56	NZ_CP070084	42567	I6K58_RS01370	WP_000368714.1	401	RG	DNA, RNA and nucleotide metabolism			Plasmid partition	parA; phrog_164
Plasmid	PTU-E56	NZ_CP070084	42567	I6K58_RS01375	WP_000064119.1	324	RG	DNA, RNA and nucleotide metabolism			Plasmid partition	parB; phrog_1146
Plasmid	PTU-E56	NZ_CP070084	42567	I6K58_RS01380	WP_001754953.1	423	RG	DNA, RNA and nucleotide metabolism				phrog_1268
Plasmid	PTU-E56	NZ_CP070084	42567	I6K58_RS01385	WP_000776034.1	143	RG	DNA, RNA and nucleotide metabolism				phrog_811
Plasmid	PTU-E56	NZ_CP070084	42567	I6K58_RS01390	WP_004178082.1	495	RG	DNA, RNA and nucleotide metabolism	Defense-strict			RT_I_II_III_IV_V_VI_1; phrog_2825
Plasmid	PTU-E56	NZ_CP070084	42567	I6K58_RS01180	WP_030005799.1	322	RG	integration and excision		Tnp_ISfinder		phrog_2262; IS5 family transposase (translation)
Plasmid	PTU-E4	NZ_CP070082	15271	I6K58_RS00015	WP_063840280.1	184	RG	other			AMR	aac(6')-Ib; phrog_1249
Plasmid	PTU-E4	NZ_CP070082	15271	I6K58_RS00020	WP_001217881.1	185	RG	DNA, RNA and nucleotide metabolism		Recombinase		phrog_125; PF00239
Plasmid	PTU-E4	NZ_CP070082	15271	I6K58_RS00025	WP_001143775.1	1001	RG	integration and excision		Tnp_ISEscan		phrog_7951; Tn3-like element Tn3 family transposase (translation)
Plasmid	PTU-E4	NZ_CP070082	15271	I6K58_RS00030	WP_001254601.1	139	RG
Plasmid	PTU-E4	NZ_CP070082	15271	I6K58_RS00035	WP_000072676.1	87	RG
Plasmid	PTU-E4	NZ_CP070082	15271	I6K58_RS00040	WP_001146176.1	99	RG
Plasmid	PTU-E4	NZ_CP070082	15271	I6K58_RS00045	WP_000312627.1	125	NRG
Plasmid	PTU-E4	NZ_CP070082	15271	I6K58_RS00050	WP_000165971.1	59	NRG				Plasmid replication	replication_initiation_protein
Plasmid	PTU-E4	NZ_CP070082	15271	I6K58_RS00055	WP_004153058.1	176	NRG
Plasmid	PTU-E4	NZ_CP070082	15271	I6K58_RS00060	WP_004152551.1	243	NRG
Plasmid	PTU-E4	NZ_CP070082	15271	I6K58_RS00065	WP_004178196.1	654	NRG
Plasmid	PTU-E4	NZ_CP070082	15271	I6K58_RS00070	WP_004152552.1	49	RG
Plasmid	PTU-E4	NZ_CP070082	15271	I6K58_RS00075	WP_004152553.1	85	RG
Plasmid	PTU-E4	NZ_CP070082	15271	I6K58_RS00080	WP_004178188.1	561	RG
Plasmid	Not_assigned	NZ_CP070085	5585	I6K58_RS01405	WP_032433972.1	169	NRG
Plasmid	Not_assigned	NZ_CP070085	5585	I6K58_RS01410	WP_021527181.1	70	NRG
Plasmid	Not_assigned	NZ_CP070085	5585	I6K58_RS01415	WP_000879771.1	74	NRG
Plasmid	Not_assigned	NZ_CP070085	5585	I6K58_RS01420	WP_004197762.1	88	NRG	moron, auxiliary metabolic gene and host takeover				phrog_1213
Plasmid	Not_assigned	NZ_CP070085	5585	I6K58_RS01425	WP_004197756.1	116	NRG
Plasmid	Not_assigned	NZ_CP070085	5585	I6K58_RS01430	WP_032433973.1	181	NRG
Plasmid	Not_assigned	NZ_CP070085	5585	I6K58_RS01440	WP_165764108.1	58	NRG
Plasmid	Not_assigned	NZ_CP070085	5585	I6K58_RS01445	WP_004197764.1	114	NRG
Plasmid	Not_assigned	NZ_CP070089	207010	I6K36_RS26055	WP_015065535.1	250	NRG
Plasmid	Not_assigned	NZ_CP070089	207010	I6K36_RS26060	WP_029498361.1	108	NRG
Plasmid	Not_assigned	NZ_CP070089	207010	I6K36_RS26065	WP_004152675.1	82	NRG
Plasmid	Not_assigned	NZ_CP070089	207010	I6K36_RS26070	WP_015065558.1	84	NRG
Plasmid	Not_assigned	NZ_CP070089	207010	I6K36_RS26075	WP_015065533.1	651	RG
Plasmid	Not_assigned	NZ_CP070089	207010	I6K36_RS26080	WP_015632510.1	215	RG
Plasmid	Not_assigned	NZ_CP070089	207010	I6K36_RS26085	WP_015632509.1	329	RG
Plasmid	Not_assigned	NZ_CP070089	207010	I6K36_RS26090	WP_023158005.1	133	NRG
Plasmid	Not_assigned	NZ_CP070089	207010	I6K36_RS26095	WP_020325113.1	211	NRG
Plasmid	Not_assigned	NZ_CP070089	207010	I6K36_RS26100	WP_029498365.1	129	NRG
Plasmid	Not_assigned	NZ_CP070089	207010	I6K36_RS26105	WP_029498367.1	879	NRG
Plasmid	Not_assigned	NZ_CP070089	207010	I6K36_RS26110	WP_023158008.1	132	NRG
Plasmid	Not_assigned	NZ_CP070089	207010	I6K36_RS26115	WP_029498370.1	129	NRG
Plasmid	Not_assigned	NZ_CP070089	207010	I6K36_RS26120	WP_016831042.1	134	NRG
Plasmid	Not_assigned	NZ_CP070089	207010	I6K36_RS26125	WP_016831041.1	103	NRG
Plasmid	Not_assigned	NZ_CP070089	207010	I6K36_RS26130	WP_014386199.1	72	NRG
Plasmid	Not_assigned	NZ_CP070089	207010	I6K36_RS26140	WP_016831039.1	136	NRG
Plasmid	Not_assigned	NZ_CP070089	207010	I6K36_RS26145	WP_014386196.1	194	NRG
Plasmid	Not_assigned	NZ_CP070089	207010	I6K36_RS26150	WP_029498374.1	198	NRG
Plasmid	Not_assigned	NZ_CP070089	207010	I6K36_RS26155	WP_004233801.1	474	NRG
Plasmid	Not_assigned	NZ_CP070089	207010	I6K36_RS26160	WP_029498376.1	246	RG
Plasmid	Not_assigned	NZ_CP070089	207010	I6K36_RS26165	WP_004144423.1	188	RG
Plasmid	Not_assigned	NZ_CP070089	207010	I6K36_RS26170	WP_004144424.1	101	RG
Plasmid	Not_assigned	NZ_CP070089	207010	I6K36_RS26175	WP_004194426.1	122	RG
Plasmid	Not_assigned	NZ_CP070089	207010	I6K36_RS26180	WP_171773970.1	68	NRG
Plasmid	Not_assigned	NZ_CP070089	207010	I6K36_RS26185	WP_014386192.1	239	NRG
Plasmid	Not_assigned	NZ_CP070089	207010	I6K36_RS26190	WP_072145360.1	138	NRG
Plasmid	Not_assigned	NZ_CP070089	207010	I6K36_RS26195	WP_001568108.1	161	NRG	other				phrog_21776
Plasmid	Not_assigned	NZ_CP070089	207010	I6K36_RS26200	WP_011977736.1	109	NRG
Plasmid	Not_assigned	NZ_CP070089	207010	I6K36_RS26205	WP_023316395.1	273	RG
Plasmid	Not_assigned	NZ_CP070089	207010	I6K36_RS26210	WP_004574636.1	429	RG	integration and excision		Tnp_ISfinder		phrog_5749; ISL3-like element ISPpu12 family transposase (translation)
Plasmid	Not_assigned	NZ_CP070089	207010	I6K36_RS26215	WP_004863699.1	170	RG
Plasmid	Not_assigned	NZ_CP070089	207010	I6K36_RS26220	WP_004574643.1	298	RG
Plasmid	Not_assigned	NZ_CP070089	207010	I6K36_RS26225	WP_004364961.1	135	RG
Plasmid	Not_assigned	NZ_CP070089	207010	I6K36_RS26235	WP_004152721.1	92	RG	transcription regulation	Defense-cut_ga			RosmerTA_RmrA_2677172838; phrog_1373
Plasmid	Not_assigned	NZ_CP070089	207010	I6K36_RS26240	WP_004152720.1	106	RG		Defense-cut_ga			Menshen_NsnC_2525488910
Plasmid	Not_assigned	NZ_CP070089	207010	I6K36_RS26245	WP_014343499.1	74	RG
Plasmid	Not_assigned	NZ_CP070089	207010	I6K36_RS26250	WP_019706020.1	70	RG
Plasmid	Not_assigned	NZ_CP070089	207010	I6K36_RS26255	WP_019706019.1	118	RG
Plasmid	Not_assigned	NZ_CP070089	207010	I6K36_RS26260	WP_013023810.1	105	NRG
Plasmid	Not_assigned	NZ_CP070089	207010	I6K36_RS26265	WP_013023809.1	116	RG
Plasmid	Not_assigned	NZ_CP070089	207010	I6K36_RS26270	WP_014343506.1	90	RG
Plasmid	Not_assigned	NZ_CP070089	207010	I6K36_RS26275	WP_014343509.1	52	RG	moron, auxiliary metabolic gene and host takeover	Defense-strict			Hok; phrog_251
Plasmid	Not_assigned	NZ_CP070089	207010	I6K36_RS26280	WP_001568060.1	124	NRG
Plasmid	Not_assigned	NZ_CP070089	207010	I6K36_RS26285	WP_001568059.1	108	RG
Plasmid	Not_assigned	NZ_CP070089	207010	I6K36_RS26290	WP_015065618.1	242	NRG
Plasmid	Not_assigned	NZ_CP070089	207010	I6K36_RS26295	WP_001568057.1	143	RG
Plasmid	Not_assigned	NZ_CP070089	207010	I6K36_RS26300	WP_013023805.1	685	NRG	DNA, RNA and nucleotide metabolism			Plasmid partition	parB; phrog_1033
Plasmid	Not_assigned	NZ_CP070089	207010	I6K36_RS26305	WP_004182058.1	82	RG
Plasmid	Not_assigned	NZ_CP070089	207010	I6K36_RS26310	WP_019706018.1	180	RG	DNA, RNA and nucleotide metabolism				phrog_44
Plasmid	Not_assigned	NZ_CP070089	207010	I6K36_RS26315	WP_004152756.1	187	RG		Defense-cut_ga			Type_II_MTases_FAM_6
Plasmid	Not_assigned	NZ_CP070089	207010	I6K36_RS26320	WP_020723574.1	451	RG
Plasmid	Not_assigned	NZ_CP070089	207010	I6K36_RS26325	WP_001568051.1	76	RG
Plasmid	Not_assigned	NZ_CP070089	207010	I6K36_RS26330	WP_004182050.1	75	NRG
Plasmid	Not_assigned	NZ_CP070089	207010	I6K36_RS26335	WP_004118473.1	105	RG
Plasmid	Not_assigned	NZ_CP070089	207010	I6K36_RS26340	WP_004152754.1	84	RG	DNA, RNA and nucleotide metabolism				phrog_1105
Plasmid	Not_assigned	NZ_CP070089	207010	I6K36_RS26345	WP_004118478.1	141	RG	moron, auxiliary metabolic gene and host takeover				phrog_10132
Plasmid	Not_assigned	NZ_CP070089	207010	I6K36_RS26350	WP_004118481.1	76	NRG
Plasmid	Not_assigned	NZ_CP070089	207010	I6K36_RS26355	WP_181946853.1	503	RG	DNA, RNA and nucleotide metabolism	Defense-strict			RT_I_II_III_IV_V_VI_1; phrog_2825
Plasmid	Not_assigned	NZ_CP070089	207010	I6K36_RS26360	WP_004182047.1	141	RG	DNA, RNA and nucleotide metabolism				phrog_811
Plasmid	Not_assigned	NZ_CP070089	207010	I6K36_RS26370	WP_004182043.1	83	RG	moron, auxiliary metabolic gene and host takeover				phrog_2268
Plasmid	Not_assigned	NZ_CP070089	207010	I6K36_RS26375	WP_000037308.1	650	NRG		Defense-cut_ga			SspE
Plasmid	Not_assigned	NZ_CP070089	207010	I6K36_RS26380	WP_004182042.1	426	NRG		Defense-cut_ga			SspE
Plasmid	Not_assigned	NZ_CP070089	207010	I6K36_RS26395	WP_004182039.1	323	RG	DNA, RNA and nucleotide metabolism			Plasmid partition	parB; phrog_1146
Plasmid	Not_assigned	NZ_CP070089	207010	I6K36_RS26400	WP_004182032.1	388	RG	DNA, RNA and nucleotide metabolism			Plasmid partition	parA; phrog_164
Plasmid	Not_assigned	NZ_CP070089	207010	I6K36_RS26405	WP_004182030.1	336	RG	DNA, RNA and nucleotide metabolism			Plasmid replication	replication_initiation_protein; phrog_775
Plasmid	Not_assigned	NZ_CP070089	207010	I6K36_RS26410	WP_001515717.1	246	RG	integration and excision		Recombinase		phrog_216; PF00589
Plasmid	Not_assigned	NZ_CP070089	207010	I6K36_RS26415	WP_004182028.1	315	NRG
Plasmid	Not_assigned	NZ_CP070089	207010	I6K36_RS26420	WP_071527918.1	103	NRG
Plasmid	Not_assigned	NZ_CP070089	207010	I6K36_RS26425	WP_068814619.1	322	RG	integration and excision		Tnp_ISfinder		phrog_2262; IS5 family transposase (translation)
Plasmid	Not_assigned	NZ_CP070089	207010	I6K36_RS26430	WP_004197688.1	85	NRG
Plasmid	Not_assigned	NZ_CP070089	207010	I6K36_RS26435	WP_080895248.1	478	NRG
Plasmid	Not_assigned	NZ_CP070089	207010	I6K36_RS26440	WP_004152070.1	425	RG
Plasmid	Not_assigned	NZ_CP070089	207010	I6K36_RS26445	WP_004178088.1	665	RG
Plasmid	Not_assigned	NZ_CP070089	207010	I6K36_RS26460	WP_004152095.1	120	RG
Plasmid	Not_assigned	NZ_CP070089	207010	I6K36_RS26470	WP_004152096.1	178	RG	other				phrog_1249
Plasmid	Not_assigned	NZ_CP070089	207010	I6K36_RS26475	WP_004152097.1	141	RG
Plasmid	Not_assigned	NZ_CP070089	207010	I6K36_RS26480	WP_004152098.1	429	RG
Plasmid	Not_assigned	NZ_CP070089	207010	I6K36_RS26485	WP_004152099.1	583	RG				Plasmid partition	parA
Plasmid	Not_assigned	NZ_CP070089	207010	I6K36_RS26490	WP_004152100.1	120	RG
Plasmid	Not_assigned	NZ_CP070089	207010	I6K36_RS26495	WP_004152101.1	116	RG		Defense-strict			csa3_I_II_III_IV_V_VI_2
Plasmid	Not_assigned	NZ_CP070089	207010	I6K36_RS26500	WP_019706036.1	89	RG
Plasmid	Not_assigned	NZ_CP070089	207010	I6K36_RS26505	WP_004152103.1	191	RG
Plasmid	Not_assigned	NZ_CP070089	207010	I6K36_RS26510	WP_004152104.1	164	RG
Plasmid	Not_assigned	NZ_CP070089	207010	I6K36_RS26515	WP_004152105.1	122	RG
Plasmid	Not_assigned	NZ_CP070089	207010	I6K36_RS26520	WP_004152106.1	67	RG
Plasmid	Not_assigned	NZ_CP070089	207010	I6K36_RS26525	WP_004152107.1	85	RG
Plasmid	Not_assigned	NZ_CP070089	207010	I6K36_RS26530	WP_004152108.1	84	RG
Plasmid	Not_assigned	NZ_CP070089	207010	I6K36_RS26535	WP_003026799.1	88	RG
Plasmid	Not_assigned	NZ_CP070089	207010	I6K36_RS26540	WP_003026803.1	160	RG	other				phrog_1758
Plasmid	Not_assigned	NZ_CP070089	207010	I6K36_RS26550	WP_004152113.1	320	RG
Plasmid	Not_assigned	NZ_CP070089	207010	I6K36_RS26555	WP_009483782.1	249	NRG
Plasmid	Not_assigned	NZ_CP070089	207010	I6K36_RS26560	WP_004152115.1	65	RG
Plasmid	Not_assigned	NZ_CP070089	207010	I6K36_RS26565	WP_004152116.1	931	RG	other	Defense-cut_ga			Dodola_DolB; phrog_4871
Plasmid	Not_assigned	NZ_CP070089	207010	I6K36_RS26570	WP_004152117.1	189	RG	other				phrog_432
Plasmid	Not_assigned	NZ_CP070089	207010	I6K36_RS26575	WP_004152118.1	93	RG	integration and excision				phrog_1840
Plasmid	Not_assigned	NZ_CP070089	207010	I6K36_RS26580	WP_004118208.1	87	RG
Plasmid	Not_assigned	NZ_CP070089	207010	I6K36_RS26585	WP_004118209.1	87	RG	integration and excision				phrog_1013
Plasmid	Not_assigned	NZ_CP070089	207010	I6K36_RS26600	WP_004181997.1	335	RG
Plasmid	Not_assigned	NZ_CP070089	207010	I6K36_RS26605	WP_004181996.1	229	NRG
Plasmid	Not_assigned	NZ_CP070089	207010	I6K36_RS26610	WP_004181995.1	249	NRG		Defense-cut_ga			ATPase_TypeIA
Plasmid	Not_assigned	NZ_CP070089	207010	I6K36_RS26615	WP_004181994.1	371	NRG
Plasmid	Not_assigned	NZ_CP070089	207010	I6K36_RS26620	WP_004181993.1	308	RG
Plasmid	Not_assigned	NZ_CP070089	207010	I6K36_RS26625	WP_004197507.1	396	RG
Plasmid	Not_assigned	NZ_CP070089	207010	I6K36_RS26630	WP_004181991.1	1126	NRG
Plasmid	Not_assigned	NZ_CP070089	207010	I6K36_RS26635	WP_029498504.1	306	NRG
Plasmid	Not_assigned	NZ_CP070089	207010	I6K36_RS26650	WP_072143344.1	322	RG	integration and excision		Tnp_ISfinder		phrog_2262; IS5 family transposase (translation)
Plasmid	Not_assigned	NZ_CP070089	207010	I6K36_RS26665	WP_004118832.1	577	RG
Plasmid	Not_assigned	NZ_CP070089	207010	I6K36_RS26670	WP_004118225.1	315	RG
Plasmid	Not_assigned	NZ_CP070089	207010	I6K36_RS26675	WP_004152278.1	534	RG
Plasmid	Not_assigned	NZ_CP070089	207010	I6K36_RS26680	WP_004118227.1	306	RG
Plasmid	Not_assigned	NZ_CP070089	207010	I6K36_RS26685	WP_004118228.1	282	RG
Plasmid	Not_assigned	NZ_CP070089	207010	I6K36_RS26690	WP_004118229.1	197	RG
Plasmid	Not_assigned	NZ_CP070089	207010	I6K36_RS26695	WP_004118840.1	375	RG
Plasmid	Not_assigned	NZ_CP070089	207010	I6K36_RS26700	WP_004118231.1	55	RG
Plasmid	Not_assigned	NZ_CP070089	207010	I6K36_RS26710	WP_004197062.1	173	RG
Plasmid	Not_assigned	NZ_CP070089	207010	I6K36_RS26715	WP_004197067.1	317	RG
Plasmid	Not_assigned	NZ_CP070089	207010	I6K36_RS26720	WP_029498502.1	774	RG
Plasmid	Not_assigned	NZ_CP070089	207010	I6K36_RS26725	WP_023157913.1	300	RG
Plasmid	Not_assigned	NZ_CP070089	207010	I6K36_RS26730	WP_004118243.1	332	RG
Plasmid	Not_assigned	NZ_CP070089	207010	I6K36_RS26735	WP_004118246.1	318	RG
Plasmid	Not_assigned	NZ_CP070089	207010	I6K36_RS26740	WP_004152282.1	255	RG
Plasmid	Not_assigned	NZ_CP070089	207010	I6K36_RS26745	WP_004118251.1	97	RG			Tnp_ISEscan		IS66 family insertion sequence element accessory protein TnpB (translation)
Plasmid	Not_assigned	NZ_CP070089	207010	I6K36_RS26755	WP_168429830.1	95	RG
Plasmid	Not_assigned	NZ_CP070089	207010	I6K36_RS26760	WP_004152286.1	360	RG	DNA, RNA and nucleotide metabolism				phrog_11145
Plasmid	Not_assigned	NZ_CP070089	207010	I6K36_RS26765	WP_029498501.1	1024	RG
Plasmid	Not_assigned	NZ_CP070089	207010	I6K36_RS26770	WP_023158026.1	417	RG
Plasmid	Not_assigned	NZ_CP070089	207010	I6K36_RS26795	WP_071996522.1	57	NRG
Plasmid	Not_assigned	NZ_CP070089	207010	I6K36_RS26800	WP_029498498.1	76	RG
Plasmid	Not_assigned	NZ_CP070089	207010	I6K36_RS26815	WP_004197671.1	92	RG
Plasmid	Not_assigned	NZ_CP070089	207010	I6K36_RS26820	WP_009653205.1	188	RG
Plasmid	Not_assigned	NZ_CP070089	207010	I6K36_RS26835	WP_019706038.1	675	RG		Defense-strict			Type_I_MTases_FAM_3
Plasmid	Not_assigned	NZ_CP070089	207010	I6K36_RS26840	WP_032436768.1	424	RG		Defense-strict			Type_I_S_52
Plasmid	Not_assigned	NZ_CP070089	207010	I6K36_RS26845	WP_019705992.1	1085	RG	DNA, RNA and nucleotide metabolism	Defense-strict			Type_I_REases_FAM_1.einsi_trimmed; phrog_16
Plasmid	Not_assigned	NZ_CP070089	207010	I6K36_RS26850	WP_019705993.1	422	RG	integration and excision		Tnp_ISfinder		phrog_5749; ISL3 family transposase (translation)
Plasmid	Not_assigned	NZ_CP070089	207010	I6K36_RS26855	WP_009653212.1	477	RG
Plasmid	Not_assigned	NZ_CP070089	207010	I6K36_RS26860	WP_004099051.1	427	RG
Plasmid	Not_assigned	NZ_CP070089	207010	I6K36_RS26865	WP_004099052.1	730	RG
Plasmid	Not_assigned	NZ_CP070089	207010	I6K36_RS26870	WP_074195468.1	322	RG	integration and excision		Tnp_ISfinder		phrog_2262; IS5-like element IS903B family transposase (translation)
Plasmid	Not_assigned	NZ_CP070089	207010	I6K36_RS26875	WP_004118541.1	1002	RG	integration and excision		Tnp_ISEscan		phrog_7951; Tn3 family transposase (translation)
Plasmid	Not_assigned	NZ_CP070089	207010	I6K36_RS26880	WP_004118540.1	185	RG	DNA, RNA and nucleotide metabolism		Recombinase		phrog_125; PF00239
Plasmid	Not_assigned	NZ_CP070089	207010	I6K36_RS26885	WP_204746417.1	110	RG	moron, auxiliary metabolic gene and host takeover				phrog_1395
Plasmid	Not_assigned	NZ_CP070089	207010	I6K36_RS26890	WP_011977829.1	382	RG
Plasmid	Not_assigned	NZ_CP070089	207010	I6K36_RS26895	WP_004118534.1	124	RG
Plasmid	Not_assigned	NZ_CP070089	207010	I6K36_RS26900	WP_001549953.1	398	RG
Plasmid	Not_assigned	NZ_CP070089	207010	I6K36_RS26905	WP_004118529.1	275	RG
Plasmid	Not_assigned	NZ_CP070089	207010	I6K36_RS26910	WP_001549885.1	492	RG
Plasmid	Not_assigned	NZ_CP070089	207010	I6K36_RS26915	WP_001549886.1	117	RG		Defense-strict			csa3_I_II_III_IV_V_VI_2
Plasmid	Not_assigned	NZ_CP070089	207010	I6K36_RS26920	WP_001549887.1	427	RG
Plasmid	Not_assigned	NZ_CP070089	207010	I6K36_RS26925	WP_001549888.1	142	RG
Plasmid	Not_assigned	NZ_CP070089	207010	I6K36_RS26935	WP_003100847.1	185	RG	DNA, RNA and nucleotide metabolism		Recombinase		phrog_125; PF00239
Plasmid	Not_assigned	NZ_CP070089	207010	I6K36_RS26940	WP_003100853.1	123	RG
Plasmid	Not_assigned	NZ_CP070089	207010	I6K36_RS26945	WP_003100856.1	166	RG
Plasmid	Not_assigned	NZ_CP070089	207010	I6K36_RS26950	WP_003100858.1	108	RG
Plasmid	Not_assigned	NZ_CP070089	207010	I6K36_RS26955	WP_003465043.1	118	RG
Plasmid	Not_assigned	NZ_CP070089	207010	I6K36_RS26960	WP_001293886.1	133	RG
Plasmid	Not_assigned	NZ_CP070089	207010	I6K36_RS26965	WP_001247892.1	96	RG
Plasmid	Not_assigned	NZ_CP070089	207010	I6K36_RS26980	WP_001549890.1	110	RG		Defense-strict			csa3_I_II_III_IV_V_VI_2
Plasmid	Not_assigned	NZ_CP070089	207010	I6K36_RS26990	WP_000429838.1	144	RG
Plasmid	Not_assigned	NZ_CP070089	207010	I6K36_RS26995	WP_001294667.1	116	RG
Plasmid	Not_assigned	NZ_CP070089	207010	I6K36_RS27000	WP_000735441.1	91	RG
Plasmid	Not_assigned	NZ_CP070089	207010	I6K36_RS27005	WP_000654684.1	81	RG
Plasmid	Not_assigned	NZ_CP070089	207010	I6K36_RS27010	WP_000136268.1	548	RG	DNA, RNA and nucleotide metabolism				phrog_6397
Plasmid	Not_assigned	NZ_CP070089	207010	I6K36_RS27015	WP_003465059.1	121	RG
Plasmid	Not_assigned	NZ_CP070089	207010	I6K36_RS27020	WP_001087809.1	78	RG
Plasmid	Not_assigned	NZ_CP070089	207010	I6K36_RS27025	WP_000904941.1	204	RG	DNA, RNA and nucleotide metabolism		Recombinase		phrog_125; PF00239
Plasmid	Not_assigned	NZ_CP070089	207010	I6K36_RS27030	WP_013213991.1	157	RG
Plasmid	Not_assigned	NZ_CP070089	207010	I6K36_RS27040	WP_013213994.1	110	NRG
Plasmid	Not_assigned	NZ_CP070089	207010	I6K36_RS27045	WP_019706024.1	303	NRG
Plasmid	Not_assigned	NZ_CP070089	207010	I6K36_RS27055	WP_019706022.1	297	NRG		Defense-strict			PRTase_WH
Plasmid	Not_assigned	NZ_CP070089	207010	I6K36_RS27060	WP_014343474.1	420	NRG	other	Defense-cut_ga			Type_II_MTases_FAM_6; phrog_6380
Plasmid	Not_assigned	NZ_CP070089	207010	I6K36_RS27065	WP_016831068.1	337	NRG				Plasmid replication	replication_initiation_protein
Plasmid	Not_assigned	NZ_CP070089	207010	I6K36_RS27070	WP_071786674.1	23	NRG
Plasmid	Not_assigned	NZ_CP070089	207010	I6K36_RS27075	WP_016831067.1	89	NRG
Plasmid	Not_assigned	NZ_CP070089	207010	I6K36_RS27080	WP_069346050.1	159	RG		Defense-cut_ga			drmC
Plasmid	Not_assigned	NZ_CP070089	207010	I6K36_RS27085	WP_016831065.1	102	RG
Plasmid	Not_assigned	NZ_CP070089	207010	I6K36_RS27090	WP_029498344.1	216	RG
Plasmid	Not_assigned	NZ_CP070089	207010	I6K36_RS27095	WP_029497438.1	73	NRG
Plasmid	Not_assigned	NZ_CP070089	207010	I6K36_RS27105	WP_016831061.1	198	RG
Plasmid	Not_assigned	NZ_CP070089	207010	I6K36_RS27110	WP_016831060.1	241	RG	other				phrog_5529
Plasmid	Not_assigned	NZ_CP070089	207010	I6K36_RS27115	WP_029498346.1	1752	NRG
Plasmid	Not_assigned	NZ_CP070089	207010	I6K36_RS27125	WP_004152629.1	243	RG
Plasmid	Not_assigned	NZ_CP070089	207010	I6K36_RS27130	WP_029498351.1	175	NRG
Plasmid	Not_assigned	NZ_CP070089	207010	I6K36_RS27135	WP_023329044.1	949	NRG
Plasmid	Not_assigned	NZ_CP070089	207010	I6K36_RS27140	WP_023158000.1	459	RG
Plasmid	Not_assigned	NZ_CP070089	207010	I6K36_RS27145	WP_023158001.1	147	NRG
Plasmid	Not_assigned	NZ_CP070089	207010	I6K36_RS27150	WP_023158002.1	185	NRG
Plasmid	PTU-E3	NZ_CP070091	8868	I6K36_RS27165	WP_101857179.1	145	NRG
Plasmid	PTU-E3	NZ_CP070091	8868	I6K36_RS27170	WP_101857178.1	78	RG
Plasmid	PTU-E3	NZ_CP070091	8868	I6K36_RS27175	WP_101857177.1	86	NRG-nh		Defense-cut_ga			Bunzi_BnzA
Plasmid	PTU-E3	NZ_CP070091	8868	I6K36_RS27180	WP_032725101.1	90	RG
Plasmid	PTU-E3	NZ_CP070091	8868	I6K36_RS27185	WP_015328239.1	71	RG
Plasmid	PTU-E3	NZ_CP070091	8868	I6K36_RS27190	WP_020325392.1	165	NRG
Plasmid	PTU-E3	NZ_CP070091	8868	I6K36_RS27200	WP_071599364.1	113	RG
Plasmid	PTU-E3	NZ_CP070091	8868	I6K36_RS27205	WP_153677472.1	79	NRG-nh
Plasmid	PTU-E3	NZ_CP070091	8868	I6K36_RS27210	WP_087796370.1	97	NRG		Defense-cut_ga			RosmerTA_RmrA_2585209417
Plasmid	PTU-E3	NZ_CP070091	8868	I6K36_RS27215	WP_087796371.1	254	NRG		Defense-cut_ga			RosmerTA_RmrA_2677172838
Plasmid	PTU-E3	NZ_CP070091	8868	I6K36_RS27220	WP_087796372.1	133	NRG
Plasmid	PTU-E3	NZ_CP070091	8868	I6K36_RS27225	WP_004187666.1	63	RG				Plasmid replication	replication_initiation_protein
Plasmid	PTU-E76	NZ_CP070090	1916	I6K36_RS27155	WP_031942343.1	100	NRG
Plasmid	PTU-E76	NZ_CP070090	1916	I6K36_RS27160	WP_012772745.1	78	NRG
Plasmid	Not_assigned	NZ_CP070093	210510	I6K46_RS25490	WP_000128596.1	331	RG
Plasmid	Not_assigned	NZ_CP070093	210510	I6K46_RS25495	WP_000731969.1	177	RG		Defense-cut_ga			drmC
Plasmid	Not_assigned	NZ_CP070093	210510	I6K46_RS25500	WP_114077939.1	70	NRG
Plasmid	Not_assigned	NZ_CP070093	210510	I6K46_RS25510	WP_001067855.1	234	RG			Tnp_ISfinder		IS6-like element IS26 family transposase (translation)
Plasmid	Not_assigned	NZ_CP070093	210510	I6K46_RS25520	WP_004153729.1	275	RG
Plasmid	Not_assigned	NZ_CP070093	210510	I6K46_RS25525	WP_004152695.1	287	RG
Plasmid	Not_assigned	NZ_CP070093	210510	I6K46_RS25530	WP_004152694.1	275	RG
Plasmid	Not_assigned	NZ_CP070093	210510	I6K46_RS25535	WP_004152693.1	336	RG
Plasmid	Not_assigned	NZ_CP070093	210510	I6K46_RS25540	WP_004152692.1	289	RG
Plasmid	Not_assigned	NZ_CP070093	210510	I6K46_RS25550	WP_000019473.1	326	RG	integration and excision		Tnp_ISfinder		phrog_3598; IS5-like element ISKpn26 family transposase (translation)
Plasmid	Not_assigned	NZ_CP070093	210510	I6K46_RS25565	WP_004118209.1	87	RG	integration and excision				phrog_1013
Plasmid	Not_assigned	NZ_CP070093	210510	I6K46_RS25570	WP_004118208.1	87	RG
Plasmid	Not_assigned	NZ_CP070093	210510	I6K46_RS25575	WP_004152118.1	93	RG	integration and excision				phrog_1840
Plasmid	Not_assigned	NZ_CP070093	210510	I6K46_RS25580	WP_004152117.1	189	RG	other				phrog_432
Plasmid	Not_assigned	NZ_CP070093	210510	I6K46_RS25585	WP_004152116.1	931	RG	other	Defense-cut_ga			Dodola_DolB; phrog_4871
Plasmid	Not_assigned	NZ_CP070093	210510	I6K46_RS25590	WP_004152115.1	65	RG
Plasmid	Not_assigned	NZ_CP070093	210510	I6K46_RS25595	WP_009483782.1	249	NRG
Plasmid	Not_assigned	NZ_CP070093	210510	I6K46_RS25600	WP_004152113.1	320	RG
Plasmid	Not_assigned	NZ_CP070093	210510	I6K46_RS25610	WP_020314316.1	448	RG	integration and excision		Tnp_ISEscan		phrog_151; ISNCY family transposase (translation)
Plasmid	Not_assigned	NZ_CP070093	210510	I6K46_RS25615	WP_009484309.1	134	RG
Plasmid	Not_assigned	NZ_CP070093	210510	I6K46_RS25620	WP_077249638.1	448	RG	integration and excision		Tnp_ISEscan		phrog_151; ISNCY family transposase (translation)
Plasmid	Not_assigned	NZ_CP070093	210510	I6K46_RS25625	WP_003026803.1	160	RG	other				phrog_1758
Plasmid	Not_assigned	NZ_CP070093	210510	I6K46_RS25630	WP_003026799.1	88	RG
Plasmid	Not_assigned	NZ_CP070093	210510	I6K46_RS25635	WP_004152108.1	84	RG
Plasmid	Not_assigned	NZ_CP070093	210510	I6K46_RS25640	WP_004152107.1	85	RG
Plasmid	Not_assigned	NZ_CP070093	210510	I6K46_RS25645	WP_004152106.1	67	RG
Plasmid	Not_assigned	NZ_CP070093	210510	I6K46_RS25650	WP_004152105.1	122	RG
Plasmid	Not_assigned	NZ_CP070093	210510	I6K46_RS25655	WP_004152104.1	164	RG
Plasmid	Not_assigned	NZ_CP070093	210510	I6K46_RS25660	WP_004152103.1	191	RG
Plasmid	Not_assigned	NZ_CP070093	210510	I6K46_RS25665	WP_004152102.1	89	RG
Plasmid	Not_assigned	NZ_CP070093	210510	I6K46_RS25670	WP_004152101.1	116	RG		Defense-strict			csa3_I_II_III_IV_V_VI_2
Plasmid	Not_assigned	NZ_CP070093	210510	I6K46_RS25675	WP_204752961.1	120	RG
Plasmid	Not_assigned	NZ_CP070093	210510	I6K46_RS25680	WP_004152099.1	583	RG				Plasmid partition	parA
Plasmid	Not_assigned	NZ_CP070093	210510	I6K46_RS25685	WP_004152098.1	429	RG
Plasmid	Not_assigned	NZ_CP070093	210510	I6K46_RS25690	WP_004152097.1	141	RG
Plasmid	Not_assigned	NZ_CP070093	210510	I6K46_RS25695	WP_004152096.1	178	RG	other				phrog_1249
Plasmid	Not_assigned	NZ_CP070093	210510	I6K46_RS25705	WP_004152095.1	120	RG
Plasmid	Not_assigned	NZ_CP070093	210510	I6K46_RS25710	WP_004182005.1	181	RG
Plasmid	Not_assigned	NZ_CP070093	210510	I6K46_RS25715	WP_004152093.1	237	RG
Plasmid	Not_assigned	NZ_CP070093	210510	I6K46_RS25720	WP_004152092.1	108	RG		Defense-strict			csa3_I_II_III_IV_V_VI_2
Plasmid	Not_assigned	NZ_CP070093	210510	I6K46_RS25725	WP_004152091.1	165	NRG	other				phrog_1249
Plasmid	Not_assigned	NZ_CP070093	210510	I6K46_RS25730	WP_031944101.1	169	NRG
Plasmid	Not_assigned	NZ_CP070093	210510	I6K46_RS25740	WP_004152086.1	59	NRG
Plasmid	Not_assigned	NZ_CP070093	210510	I6K46_RS25745	WP_004152085.1	144	RG
Plasmid	Not_assigned	NZ_CP070093	210510	I6K46_RS25750	WP_004152084.1	466	RG
Plasmid	Not_assigned	NZ_CP070093	210510	I6K46_RS25755	WP_001188930.1	226	RG
Plasmid	Not_assigned	NZ_CP070093	210510	I6K46_RS25760	WP_004118344.1	309	RG
Plasmid	Not_assigned	NZ_CP070093	210510	I6K46_RS25765	WP_000025662.1	126	RG
Plasmid	Not_assigned	NZ_CP070093	210510	I6K46_RS25770	WP_001378118.1	296	RG
Plasmid	Not_assigned	NZ_CP070093	210510	I6K46_RS25775	WP_000925242.1	605	RG
Plasmid	Not_assigned	NZ_CP070093	210510	I6K46_RS25780	WP_001023257.1	149	RG
Plasmid	Not_assigned	NZ_CP070093	210510	I6K46_RS25785	WP_004118669.1	245	RG	other				phrog_7767
Plasmid	Not_assigned	NZ_CP070093	210510	I6K46_RS25790	WP_000843497.1	65	RG
Plasmid	Not_assigned	NZ_CP070093	210510	I6K46_RS25795	WP_004098955.1	815	RG	other				phrog_12316
Plasmid	Not_assigned	NZ_CP070093	210510	I6K46_RS25800	WP_000758228.1	146	RG
Plasmid	Not_assigned	NZ_CP070093	210510	I6K46_RS25805	WP_004098958.1	1048	RG
Plasmid	Not_assigned	NZ_CP070093	210510	I6K46_RS25810	WP_004152079.1	430	RG
Plasmid	Not_assigned	NZ_CP070093	210510	I6K46_RS25815	WP_001246153.1	117	RG
Plasmid	Not_assigned	NZ_CP070093	210510	I6K46_RS25820	WP_000475512.1	461	RG
Plasmid	Not_assigned	NZ_CP070093	210510	I6K46_RS25825	WP_001572351.1	226	RG
Plasmid	Not_assigned	NZ_CP070093	210510	I6K46_RS25830	WP_003032875.1	491	RG
Plasmid	Not_assigned	NZ_CP070093	210510	I6K46_RS25835	WP_004178091.1	143	RG
Plasmid	Not_assigned	NZ_CP070093	210510	I6K46_RS25860	WP_004178088.1	665	RG
Plasmid	Not_assigned	NZ_CP070093	210510	I6K46_RS25865	WP_004152070.1	425	RG
Plasmid	Not_assigned	NZ_CP070093	210510	I6K46_RS25870	WP_080895248.1	478	NRG
Plasmid	Not_assigned	NZ_CP070093	210510	I6K46_RS25875	WP_004197688.1	85	RG
Plasmid	Not_assigned	NZ_CP070093	210510	I6K46_RS25880	WP_011977741.1	322	RG	integration and excision		Tnp_ISfinder		phrog_2262; IS5 family transposase (translation)
Plasmid	Not_assigned	NZ_CP070093	210510	I6K46_RS25885	WP_071527918.1	103	NRG
Plasmid	Not_assigned	NZ_CP070093	210510	I6K46_RS25890	WP_004152065.1	315	NRG
Plasmid	Not_assigned	NZ_CP070093	210510	I6K46_RS25895	WP_001515717.1	246	RG	integration and excision		Recombinase		phrog_216; PF00589
Plasmid	Not_assigned	NZ_CP070093	210510	I6K46_RS25900	WP_004152063.1	336	RG	DNA, RNA and nucleotide metabolism			Plasmid replication	replication_initiation_protein; phrog_775
Plasmid	Not_assigned	NZ_CP070093	210510	I6K46_RS25905	WP_000523813.1	388	RG	DNA, RNA and nucleotide metabolism			Plasmid partition	parA; phrog_164
Plasmid	Not_assigned	NZ_CP070093	210510	I6K46_RS25910	WP_004152062.1	323	RG	DNA, RNA and nucleotide metabolism			Plasmid partition	parB; phrog_1146
Plasmid	Not_assigned	NZ_CP070093	210510	I6K46_RS25925	WP_004152715.1	423	RG	DNA, RNA and nucleotide metabolism				phrog_1268
Plasmid	Not_assigned	NZ_CP070093	210510	I6K46_RS25930	WP_004178083.1	141	RG	DNA, RNA and nucleotide metabolism				phrog_811
Plasmid	Not_assigned	NZ_CP070093	210510	I6K46_RS25935	WP_004178082.1	495	RG	DNA, RNA and nucleotide metabolism	Defense-strict			RT_I_II_III_IV_V_VI_1; phrog_2825
Plasmid	Not_assigned	NZ_CP070093	210510	I6K46_RS25940	WP_004152753.1	76	NRG
Plasmid	Not_assigned	NZ_CP070093	210510	I6K46_RS25945	WP_004118478.1	141	RG	moron, auxiliary metabolic gene and host takeover				phrog_10132
Plasmid	Not_assigned	NZ_CP070093	210510	I6K46_RS25950	WP_004152754.1	84	RG	DNA, RNA and nucleotide metabolism				phrog_1105
Plasmid	Not_assigned	NZ_CP070093	210510	I6K46_RS25955	WP_004118473.1	105	RG
Plasmid	Not_assigned	NZ_CP070093	210510	I6K46_RS25960	WP_004178072.1	75	RG
Plasmid	Not_assigned	NZ_CP070093	210510	I6K46_RS25965	WP_004198570.1	76	RG
Plasmid	Not_assigned	NZ_CP070093	210510	I6K46_RS25970	WP_004178068.1	451	RG
Plasmid	Not_assigned	NZ_CP070093	210510	I6K46_RS25975	WP_004152645.1	187	RG		Defense-cut_ga			Type_II_MTases_FAM_6
Plasmid	Not_assigned	NZ_CP070093	210510	I6K46_RS25980	WP_004152644.1	180	RG	DNA, RNA and nucleotide metabolism				phrog_44
Plasmid	Not_assigned	NZ_CP070093	210510	I6K46_RS25985	WP_023317858.1	80	RG
Plasmid	Not_assigned	NZ_CP070093	210510	I6K46_RS25995	WP_004118124.1	53	RG	moron, auxiliary metabolic gene and host takeover	Defense-strict			Hok; phrog_251
Plasmid	Not_assigned	NZ_CP070093	210510	I6K46_RS26000	WP_004152759.1	90	RG
Plasmid	Not_assigned	NZ_CP070093	210510	I6K46_RS26005	WP_004152758.1	116	RG
Plasmid	Not_assigned	NZ_CP070093	210510	I6K46_RS26010	WP_004152717.1	118	RG
Plasmid	Not_assigned	NZ_CP070093	210510	I6K46_RS26015	WP_004152718.1	70	NRG
Plasmid	Not_assigned	NZ_CP070093	210510	I6K46_RS26020	WP_004152719.1	74	RG
Plasmid	Not_assigned	NZ_CP070093	210510	I6K46_RS26025	WP_004152720.1	106	RG		Defense-cut_ga			Menshen_NsnC_2525488910
Plasmid	Not_assigned	NZ_CP070093	210510	I6K46_RS26030	WP_004152721.1	92	RG	transcription regulation	Defense-cut_ga			RosmerTA_RmrA_2677172838; phrog_1373
Plasmid	Not_assigned	NZ_CP070093	210510	I6K46_RS26035	WP_004152722.1	137	RG	transcription regulation	Defense-cut_ga			RosmerTA_RmrA_2634882613; phrog_1373
Plasmid	Not_assigned	NZ_CP070093	210510	I6K46_RS26040	WP_004178064.1	273	RG
Plasmid	Not_assigned	NZ_CP070093	210510	I6K46_RS26060	WP_004178054.1	949	RG
Plasmid	Not_assigned	NZ_CP070093	210510	I6K46_RS26065	WP_004153030.1	175	NRG
Plasmid	Not_assigned	NZ_CP070093	210510	I6K46_RS26070	WP_004152629.1	243	RG
Plasmid	Not_assigned	NZ_CP070093	210510	I6K46_RS26080	WP_004153029.1	1753	RG
Plasmid	Not_assigned	NZ_CP070093	210510	I6K46_RS26085	WP_004152303.1	241	RG	other				phrog_5529
Plasmid	Not_assigned	NZ_CP070093	210510	I6K46_RS26090	WP_004178053.1	198	RG
Plasmid	Not_assigned	NZ_CP070093	210510	I6K46_RS26095	WP_004152301.1	115	RG
Plasmid	Not_assigned	NZ_CP070093	210510	I6K46_RS26100	WP_004178052.1	181	NRG
Plasmid	Not_assigned	NZ_CP070093	210510	I6K46_RS26105	WP_117273183.1	773	NRG
Plasmid	Not_assigned	NZ_CP070093	210510	I6K46_RS26110	WP_004152296.1	92	RG
Plasmid	Not_assigned	NZ_CP070093	210510	I6K46_RS26115	WP_009485932.1	159	RG		Defense-cut_ga			drmC
Plasmid	Not_assigned	NZ_CP070093	210510	I6K46_RS26120	WP_004199332.1	92	RG
Plasmid	Not_assigned	NZ_CP070093	210510	I6K46_RS26125	WP_004171457.1	25	RG
Plasmid	Not_assigned	NZ_CP070093	210510	I6K46_RS26130	WP_004152292.1	285	RG				Plasmid replication	replication_initiation_protein
Plasmid	Not_assigned	NZ_CP070093	210510	I6K46_RS26135	WP_000093087.1	731	RG	DNA, RNA and nucleotide metabolism	Defense-strict			Shango_SngC; phrog_6819
Plasmid	Not_assigned	NZ_CP070093	210510	I6K46_RS26140	WP_004152291.1	438	RG		Defense-strict			Shango_SngB
Plasmid	Not_assigned	NZ_CP070093	210510	I6K46_RS26145	WP_004152290.1	769	RG	moron, auxiliary metabolic gene and host takeover	Defense-strict			Shango_SngA; phrog_632
Plasmid	Not_assigned	NZ_CP070093	210510	I6K46_RS26155	WP_003846917.1	417	RG
Plasmid	Not_assigned	NZ_CP070093	210510	I6K46_RS26160	WP_004152287.1	1024	RG
Plasmid	Not_assigned	NZ_CP070093	210510	I6K46_RS26165	WP_004152286.1	360	RG	DNA, RNA and nucleotide metabolism				phrog_11145
Plasmid	Not_assigned	NZ_CP070093	210510	I6K46_RS26170	WP_004152284.1	336	RG	other				phrog_2640
Plasmid	Not_assigned	NZ_CP070093	210510	I6K46_RS26175	WP_165765869.1	95	RG
Plasmid	Not_assigned	NZ_CP070093	210510	I6K46_RS26185	WP_004118251.1	97	RG			Tnp_ISEscan		IS66 family insertion sequence element accessory protein TnpB (translation)
Plasmid	Not_assigned	NZ_CP070093	210510	I6K46_RS26190	WP_004152282.1	255	RG
Plasmid	Not_assigned	NZ_CP070093	210510	I6K46_RS26195	WP_004152281.1	318	RG
Plasmid	Not_assigned	NZ_CP070093	210510	I6K46_RS26200	WP_004118243.1	332	RG
Plasmid	Not_assigned	NZ_CP070093	210510	I6K46_RS26205	WP_004118241.1	300	RG
Plasmid	Not_assigned	NZ_CP070093	210510	I6K46_RS26210	WP_004152280.1	774	RG
Plasmid	Not_assigned	NZ_CP070093	210510	I6K46_RS26215	WP_004118237.1	317	RG
Plasmid	Not_assigned	NZ_CP070093	210510	I6K46_RS26220	WP_004118235.1	173	RG
Plasmid	Not_assigned	NZ_CP070093	210510	I6K46_RS26230	WP_161989521.1	70	NRG
Plasmid	Not_assigned	NZ_CP070093	210510	I6K46_RS26235	WP_004118231.1	55	NRG
Plasmid	Not_assigned	NZ_CP070093	210510	I6K46_RS26240	WP_004118840.1	375	RG
Plasmid	Not_assigned	NZ_CP070093	210510	I6K46_RS26245	WP_004118229.1	197	RG
Plasmid	Not_assigned	NZ_CP070093	210510	I6K46_RS26250	WP_004152279.1	282	RG
Plasmid	Not_assigned	NZ_CP070093	210510	I6K46_RS26255	WP_004118227.1	306	RG
Plasmid	Not_assigned	NZ_CP070093	210510	I6K46_RS26260	WP_004152278.1	534	RG
Plasmid	Not_assigned	NZ_CP070093	210510	I6K46_RS26265	WP_004118225.1	315	RG
Plasmid	Not_assigned	NZ_CP070093	210510	I6K46_RS26270	WP_004118832.1	577	RG
Plasmid	Not_assigned	NZ_CP070093	210510	I6K46_RS26285	WP_004152557.1	115	RG			Tnp_ISEscan		IS66 family insertion sequence element accessory protein TnpB (translation)
Plasmid	Not_assigned	NZ_CP070093	210510	I6K46_RS26290	WP_004114613.1	125	RG	integration and excision		Tnp_ISEscan		phrog_1013; IS66 family insertion sequence hypothetical protein (translation)
Plasmid	Not_assigned	NZ_CP070093	210510	I6K46_RS26300	WP_004118217.1	211	RG
Plasmid	Not_assigned	NZ_CP070093	210510	I6K46_RS26305	WP_000005560.1	370	RG	other				phrog_15140
Plasmid	Not_assigned	NZ_CP070093	210510	I6K46_RS26310	WP_004118216.1	462	RG	other				phrog_1802
Plasmid	Not_assigned	NZ_CP070093	210510	I6K46_RS26315	WP_000333416.1	90	RG
Plasmid	Not_assigned	NZ_CP070093	210510	I6K46_RS26325	WP_001067855.1	234	RG			Tnp_ISfinder		IS6-like element IS26 family transposase (translation)
Plasmid	Not_assigned	NZ_CP070093	210510	I6K46_RS26330	WP_000844627.1	80	RG
Plasmid	Not_assigned	NZ_CP070093	210510	I6K46_RS26335	WP_000164043.1	216	RG
Plasmid	Not_assigned	NZ_CP070093	210510	I6K46_RS26340	WP_000804063.1	399	RG				AMR	tet(A)
Plasmid	Not_assigned	NZ_CP070093	210510	I6K46_RS26350	WP_000743213.1	74	RG
Plasmid	Not_assigned	NZ_CP070093	210510	I6K46_RS26355	WP_001366550.1	245	RG	DNA, RNA and nucleotide metabolism		Recombinase		phrog_125; PF00239
Plasmid	Not_assigned	NZ_CP070093	210510	I6K46_RS26360	WP_001044210.1	46	RG
Plasmid	Not_assigned	NZ_CP070093	210510	I6K46_RS26365	WP_001067855.1	234	RG			Tnp_ISfinder		IS6-like element IS26 family transposase (translation)
Plasmid	Not_assigned	NZ_CP070093	210510	I6K46_RS26375	WP_012954666.1	214	RG				AMR	qnrB19
Plasmid	Not_assigned	NZ_CP070093	210510	I6K46_RS26380	WP_001067855.1	234	RG			Tnp_ISfinder		IS6-like element IS26 family transposase (translation)
Plasmid	Not_assigned	NZ_CP070093	210510	I6K46_RS26390	WP_002210551.1	42	RG
Plasmid	Not_assigned	NZ_CP070093	210510	I6K46_RS26400	WP_000884352.1	1078	RG
Plasmid	Not_assigned	NZ_CP070093	210510	I6K46_RS26405	WP_000342687.1	509	RG
Plasmid	Not_assigned	NZ_CP070093	210510	I6K46_RS26410	WP_001532083.1	138	RG
Plasmid	Not_assigned	NZ_CP070093	210510	I6K46_RS26415	WP_020319858.1	45	NRG
Plasmid	Not_assigned	NZ_CP070093	210510	I6K46_RS26420	WP_000861577.1	238	NRG
Plasmid	Not_assigned	NZ_CP070093	210510	I6K46_RS26425	WP_000414913.1	122	NRG		Defense-cut_ga			Dynamins_LeoC
Plasmid	Not_assigned	NZ_CP070093	210510	I6K46_RS26430	WP_048968061.1	77	NRG	transcription regulation				phrog_536
Plasmid	Not_assigned	NZ_CP070093	210510	I6K46_RS26435	WP_000211833.1	106	NRG
Plasmid	Not_assigned	NZ_CP070093	210510	I6K46_RS26440	WP_000214483.1	59	RG
Plasmid	Not_assigned	NZ_CP070093	210510	I6K46_RS26445	WP_000861760.1	146	NRG	DNA, RNA and nucleotide metabolism				phrog_811
Plasmid	Not_assigned	NZ_CP070093	210510	I6K46_RS26450	WP_204752960.1	421	NRG	DNA, RNA and nucleotide metabolism				phrog_1268
Plasmid	Not_assigned	NZ_CP070093	210510	I6K46_RS26460	WP_063277905.1	141	RG				AMR	fosA8
Plasmid	Not_assigned	NZ_CP070093	210510	I6K46_RS26475	WP_000057569.1	113	RG
Plasmid	Not_assigned	NZ_CP070093	210510	I6K46_RS26480	WP_001749982.1	239	RG				Plasmid replication	replication_initiation_protein
Plasmid	Not_assigned	NZ_CP070093	210510	I6K46_RS26485	WP_001749988.1	189	RG	DNA, RNA and nucleotide metabolism		Recombinase		phrog_125; PF00239
