## Supplemental Table S4 for "Phage-plasmids promote genetic exchanges between phages and plasmids and create novel ones": supplemental_tbl_S4_RG_NRG_annotated.tsv (part 122 of 225)

MGE	Group_cluster	NCBI_accession	Genome size (bp)	Locus_Tag	NCBI_protein_id	Protein size (aa)	Recombination_Type	PHROGs_category	Defense_category	Rec_Tnpases_category	AMR_VF_Plasmid_category	DB_hits
Plasmid	Not_assigned	NZ_CP070093	210510	I6K46_RS26490	WP_001532073.1	404	RG		Defense-strict			Type_II_REase27
Plasmid	Not_assigned	NZ_CP070093	210510	I6K46_RS26495	WP_072135327.1	467	RG	other	Defense-strict			Type_II_MTases_FAM_2; phrog_116
Plasmid	Not_assigned	NZ_CP070093	210510	I6K46_RS26505	WP_000844102.1	65	RG
Plasmid	Not_assigned	NZ_CP070093	210510	I6K46_RS26510	WP_001694850.1	213	RG
Plasmid	Not_assigned	NZ_CP070093	210510	I6K46_RS26515	WP_001452736.1	103	RG
Plasmid	Not_assigned	NZ_CP070093	210510	I6K46_RS26520	WP_000734776.1	104	RG
Plasmid	Not_assigned	NZ_CP070093	210510	I6K46_RS26525	WP_000504251.1	125	NRG
Plasmid	Not_assigned	NZ_CP070093	210510	I6K46_RS26530	WP_024129965.1	116	NRG
Plasmid	Not_assigned	NZ_CP070093	210510	I6K46_RS26535	WP_000033783.1	244	NRG
Plasmid	Not_assigned	NZ_CP070093	210510	I6K46_RS26540	WP_000440698.1	93	NRG
Plasmid	Not_assigned	NZ_CP070093	210510	I6K46_RS26545	WP_000209137.1	97	NRG
Plasmid	Not_assigned	NZ_CP070093	210510	I6K46_RS26550	WP_000496058.1	105	NRG
Plasmid	Not_assigned	NZ_CP070093	210510	I6K46_RS26555	WP_001200711.1	866	NRG
Plasmid	Not_assigned	NZ_CP070093	210510	I6K46_RS26560	WP_000749362.1	237	NRG
Plasmid	Not_assigned	NZ_CP070093	210510	I6K46_RS26565	WP_000734973.1	75	NRG
Plasmid	Not_assigned	NZ_CP070093	210510	I6K46_RS26570	WP_000886022.1	346	NRG
Plasmid	Not_assigned	NZ_CP070093	210510	I6K46_RS26575	WP_000646594.1	232	RG
Plasmid	Not_assigned	NZ_CP070093	210510	I6K46_RS26580	WP_024129963.1	294	RG
Plasmid	Not_assigned	NZ_CP070093	210510	I6K46_RS25485	WP_000101711.1	386	RG
Plasmid	Not_assigned	NZ_CP070094	4071	I6K46_RS26590	WP_074186311.1	368	NRG		Defense-strict			AAA_15
Plasmid	Not_assigned	NZ_CP070094	4071	I6K46_RS26595	WP_023302508.1	63	NRG				Plasmid replication	replication_initiation_protein
Plasmid	Not_assigned	NZ_CP070094	4071	I6K46_RS26600	WP_117262744.1	133	NRG
Plasmid	Not_assigned	NZ_CP070094	4071	I6K46_RS26585	WP_136517007.1	213	NRG
Plasmid	Not_assigned	NZ_CP070108	173599	I6K44_RS26805	WP_009310051.1	87	RG
Plasmid	Not_assigned	NZ_CP070108	173599	I6K44_RS26810	WP_009310052.1	188	RG
Plasmid	Not_assigned	NZ_CP070108	173599	I6K44_RS26815	WP_009310053.1	164	RG
Plasmid	Not_assigned	NZ_CP070108	173599	I6K44_RS26820	WP_009310054.1	122	RG
Plasmid	Not_assigned	NZ_CP070108	173599	I6K44_RS26825	WP_004098931.1	67	RG
Plasmid	Not_assigned	NZ_CP070108	173599	I6K44_RS26830	WP_004098928.1	85	RG
Plasmid	Not_assigned	NZ_CP070108	173599	I6K44_RS26835	WP_004118702.1	84	RG
Plasmid	Not_assigned	NZ_CP070108	173599	I6K44_RS26840	WP_003026799.1	88	RG
Plasmid	Not_assigned	NZ_CP070108	173599	I6K44_RS26845	WP_003026803.1	160	RG	other				phrog_1758
Plasmid	Not_assigned	NZ_CP070108	173599	I6K44_RS26850	WP_103214967.1	467	RG	integration and excision		Tnp_ISfinder		phrog_151; ISNCY-like element ISKpn21 family transposase (translation)
Plasmid	Not_assigned	NZ_CP070108	173599	I6K44_RS26855	WP_001567369.1	210	RG
Plasmid	Not_assigned	NZ_CP070108	173599	I6K44_RS26860	WP_077250283.1	448	RG	integration and excision		Tnp_ISfinder		phrog_151; ISNCY family transposase (translation)
Plasmid	Not_assigned	NZ_CP070108	173599	I6K44_RS26870	WP_077257567.1	322	RG	integration and excision		Tnp_ISfinder		phrog_2262; IS5 family transposase (translation)
Plasmid	Not_assigned	NZ_CP070108	173599	I6K44_RS26875	WP_032415028.1	550	NRG
Plasmid	Not_assigned	NZ_CP070108	173599	I6K44_RS26880	WP_204753005.1	322	RG	integration and excision		Tnp_ISfinder		phrog_2262; IS5 family transposase (translation)
Plasmid	Not_assigned	NZ_CP070108	173599	I6K44_RS26885	WP_032415021.1	326	RG	integration and excision		Tnp_ISfinder		phrog_3598; IS5 family transposase (translation)
Plasmid	Not_assigned	NZ_CP070108	173599	I6K44_RS26890	WP_032445087.1	383	RG	other				phrog_9683
Plasmid	Not_assigned	NZ_CP070108	173599	I6K44_RS26895	WP_032238623.1	321	RG
Plasmid	Not_assigned	NZ_CP070108	173599	I6K44_RS26900	WP_001514138.1	165	RG
Plasmid	Not_assigned	NZ_CP070108	173599	I6K44_RS26910	WP_001067855.1	234	RG			Tnp_ISfinder		IS6-like element IS26 family transposase (translation)
Plasmid	Not_assigned	NZ_CP070108	173599	I6K44_RS26920	WP_001247892.1	96	RG
Plasmid	Not_assigned	NZ_CP070108	173599	I6K44_RS26925	WP_001293886.1	133	RG
Plasmid	Not_assigned	NZ_CP070108	173599	I6K44_RS26930	WP_000215515.1	118	RG
Plasmid	Not_assigned	NZ_CP070108	173599	I6K44_RS26935	WP_003100858.1	108	RG
Plasmid	Not_assigned	NZ_CP070108	173599	I6K44_RS26940	WP_003100856.1	166	RG
Plasmid	Not_assigned	NZ_CP070108	173599	I6K44_RS26945	WP_003100853.1	123	RG
Plasmid	Not_assigned	NZ_CP070108	173599	I6K44_RS26950	WP_003100847.1	185	RG	DNA, RNA and nucleotide metabolism		Recombinase		phrog_125; PF00239
Plasmid	Not_assigned	NZ_CP070108	173599	I6K44_RS26955	WP_000427623.1	334	RG	integration and excision		Tnp_ISfinder		phrog_2199; IS110-like element IS4321 family transposase (translation)
Plasmid	Not_assigned	NZ_CP070108	173599	I6K44_RS26960	WP_040119802.1	514	NRG
Plasmid	Not_assigned	NZ_CP070108	173599	I6K44_RS26965	WP_048702525.1	237	NRG
Plasmid	Not_assigned	NZ_CP070108	173599	I6K44_RS26970	WP_049100499.1	170	NRG
Plasmid	Not_assigned	NZ_CP070108	173599	I6K44_RS26975	WP_023092982.1	271	NRG
Plasmid	Not_assigned	NZ_CP070108	173599	I6K44_RS26980	WP_023092983.1	203	RG
Plasmid	Not_assigned	NZ_CP070108	173599	I6K44_RS26985	WP_040119801.1	571	RG
Plasmid	Not_assigned	NZ_CP070108	173599	I6K44_RS26990	WP_023092985.1	229	NRG
Plasmid	Not_assigned	NZ_CP070108	173599	I6K44_RS26995	WP_023092986.1	235	NRG
Plasmid	Not_assigned	NZ_CP070108	173599	I6K44_RS27000	WP_031642445.1	590	NRG
Plasmid	Not_assigned	NZ_CP070108	173599	I6K44_RS27005	WP_077258716.1	308	NRG
Plasmid	Not_assigned	NZ_CP070108	173599	I6K44_RS27010	WP_040119815.1	384	NRG
Plasmid	Not_assigned	NZ_CP070108	173599	I6K44_RS27015	WP_023092990.1	304	NRG
Plasmid	Not_assigned	NZ_CP070108	173599	I6K44_RS27020	WP_032216024.1	326	RG	integration and excision		Tnp_ISfinder		phrog_3598; IS5-like element ISKpn26 family transposase (translation)
Plasmid	Not_assigned	NZ_CP070108	173599	I6K44_RS27025	WP_012817690.1	1002	RG	integration and excision		Tnp_ISEscan		phrog_7951; Tn3 family transposase (translation)
Plasmid	Not_assigned	NZ_CP070108	173599	I6K44_RS27030	WP_001556711.1	190	RG	DNA, RNA and nucleotide metabolism		Recombinase		phrog_125; PF00239
Plasmid	Not_assigned	NZ_CP070108	173599	I6K44_RS27035	WP_004118313.1	134	RG
Plasmid	Not_assigned	NZ_CP070108	173599	I6K44_RS27040	WP_000065758.1	141	RG
Plasmid	Not_assigned	NZ_CP070108	173599	I6K44_RS27045	WP_000922630.1	429	RG
Plasmid	Not_assigned	NZ_CP070108	173599	I6K44_RS27050	WP_023280888.1	583	RG		Defense-cut_ga		Plasmid partition	Dodola_DolB; parA
Plasmid	Not_assigned	NZ_CP070108	173599	I6K44_RS27055	WP_000783215.1	120	RG
Plasmid	Not_assigned	NZ_CP070108	173599	I6K44_RS27060	WP_001114073.1	117	RG		Defense-strict			csa3_I_II_III_IV_V_VI_2
Plasmid	Not_assigned	NZ_CP070108	173599	I6K44_RS27065	WP_004856273.1	680	RG		Defense-cut_ga			SspE
Plasmid	Not_assigned	NZ_CP070108	173599	I6K44_RS27070	WP_023280887.1	483	RG		Defense-cut_ga			SspE
Plasmid	Not_assigned	NZ_CP070108	173599	I6K44_RS27090	WP_023280886.1	251	RG
Plasmid	Not_assigned	NZ_CP070108	173599	I6K44_RS27095	WP_013214044.1	1094	RG	DNA, RNA and nucleotide metabolism	Defense-strict			Type_I_REases_FAM_0.einsi_trimmed; phrog_16
Plasmid	Not_assigned	NZ_CP070108	173599	I6K44_RS27100	WP_001459731.1	227	NRG		Defense-cut_ga			E2_II
Plasmid	Not_assigned	NZ_CP070108	173599	I6K44_RS27105	WP_023280885.1	424	NRG		Defense-strict			Type_I_S_51
Plasmid	Not_assigned	NZ_CP070108	173599	I6K44_RS27110	WP_013214042.1	507	RG	other	Defense-strict			Type_I_MTases_FAM_0; phrog_6380
Plasmid	Not_assigned	NZ_CP070108	173599	I6K44_RS27120	WP_015060010.1	200	RG
Plasmid	Not_assigned	NZ_CP070108	173599	I6K44_RS27125	WP_004152380.1	197	RG
Plasmid	Not_assigned	NZ_CP070108	173599	I6K44_RS27130	WP_016831060.1	241	RG	other				phrog_5529
Plasmid	Not_assigned	NZ_CP070108	173599	I6K44_RS27135	WP_040227142.1	1752	RG
Plasmid	Not_assigned	NZ_CP070108	173599	I6K44_RS27145	WP_013023831.1	229	RG
Plasmid	Not_assigned	NZ_CP070108	173599	I6K44_RS27150	WP_023287125.1	123	NRG
Plasmid	Not_assigned	NZ_CP070108	173599	I6K44_RS27155	WP_077254959.1	322	RG	integration and excision		Tnp_ISfinder		phrog_2262; IS5 family transposase (translation)
Plasmid	Not_assigned	NZ_CP070108	173599	I6K44_RS27160	WP_204753006.1	124	NRG
Plasmid	Not_assigned	NZ_CP070108	173599	I6K44_RS27165	WP_015065624.1	231	NRG
Plasmid	Not_assigned	NZ_CP070108	173599	I6K44_RS27170	WP_004206766.1	130	NRG
Plasmid	Not_assigned	NZ_CP070108	173599	I6K44_RS27175	WP_001568108.1	161	RG	other				phrog_21776
Plasmid	Not_assigned	NZ_CP070108	173599	I6K44_RS27180	WP_001568110.1	104	RG
Plasmid	Not_assigned	NZ_CP070108	173599	I6K44_RS27185	WP_015065622.1	273	RG
Plasmid	Not_assigned	NZ_CP070108	173599	I6K44_RS27190	WP_021312835.1	187	RG		Defense-cut_ga			Type_II_MTases_FAM_6
Plasmid	Not_assigned	NZ_CP070108	173599	I6K44_RS27195	WP_040228268.1	451	RG
Plasmid	Not_assigned	NZ_CP070108	173599	I6K44_RS27200	WP_009310031.1	76	RG
Plasmid	Not_assigned	NZ_CP070108	173599	I6K44_RS27205	WP_040228270.1	75	NRG
Plasmid	Not_assigned	NZ_CP070108	173599	I6K44_RS27210	WP_001568049.1	106	RG
Plasmid	Not_assigned	NZ_CP070108	173599	I6K44_RS27215	WP_024191981.1	84	RG	DNA, RNA and nucleotide metabolism				phrog_1105
Plasmid	Not_assigned	NZ_CP070108	173599	I6K44_RS27220	WP_001568047.1	63	RG
Plasmid	Not_assigned	NZ_CP070108	173599	I6K44_RS27225	WP_001568046.1	168	RG	moron, auxiliary metabolic gene and host takeover				phrog_2059
Plasmid	Not_assigned	NZ_CP070108	173599	I6K44_RS27230	WP_001568045.1	142	RG	moron, auxiliary metabolic gene and host takeover				phrog_10132
Plasmid	Not_assigned	NZ_CP070108	173599	I6K44_RS27235	WP_032426752.1	255	RG
Plasmid	Not_assigned	NZ_CP070108	173599	I6K44_RS27240	WP_023280866.1	139	RG
Plasmid	Not_assigned	NZ_CP070108	173599	I6K44_RS27245	WP_001568042.1	73	RG
Plasmid	Not_assigned	NZ_CP070108	173599	I6K44_RS27250	WP_040228336.1	233	RG	other	Defense-strict			Type_II_MTases_FAM_1; phrog_6025
Plasmid	Not_assigned	NZ_CP070108	173599	I6K44_RS27255	WP_009309993.1	76	RG
Plasmid	Not_assigned	NZ_CP070108	173599	I6K44_RS27260	WP_020804632.1	223	RG	DNA, RNA and nucleotide metabolism			Plasmid partition	parR; phrog_8671
Plasmid	Not_assigned	NZ_CP070108	173599	I6K44_RS27265	WP_001568038.1	323	RG	DNA, RNA and nucleotide metabolism			Plasmid partition	parM; phrog_691
Plasmid	Not_assigned	NZ_CP070108	173599	I6K44_RS27270	WP_020803845.1	495	RG	DNA, RNA and nucleotide metabolism	Defense-strict			RT_I_II_III_IV_V_VI_1; phrog_2825
Plasmid	Not_assigned	NZ_CP070108	173599	I6K44_RS27275	WP_020803845.1	495	RG	DNA, RNA and nucleotide metabolism	Defense-strict			RT_I_II_III_IV_V_VI_1; phrog_2825
Plasmid	Not_assigned	NZ_CP070108	173599	I6K44_RS27280	WP_009309980.1	141	RG	DNA, RNA and nucleotide metabolism				phrog_811
Plasmid	Not_assigned	NZ_CP070108	173599	I6K44_RS27285	WP_004206782.1	423	RG	DNA, RNA and nucleotide metabolism				phrog_1268
Plasmid	Not_assigned	NZ_CP070108	173599	I6K44_RS27290	WP_004206783.1	83	RG	moron, auxiliary metabolic gene and host takeover				phrog_2268
Plasmid	Not_assigned	NZ_CP070108	173599	I6K44_RS27295	WP_009309981.1	101	RG
Plasmid	Not_assigned	NZ_CP070108	173599	I6K44_RS27300	WP_009309982.1	323	RG	DNA, RNA and nucleotide metabolism			Plasmid partition	parB; phrog_1146
Plasmid	Not_assigned	NZ_CP070108	173599	I6K44_RS27305	WP_000523812.1	388	RG	DNA, RNA and nucleotide metabolism			Plasmid partition	parA; phrog_164
Plasmid	Not_assigned	NZ_CP070108	173599	I6K44_RS27310	WP_000200070.1	336	RG	DNA, RNA and nucleotide metabolism			Plasmid replication	replication_initiation_protein; phrog_775
Plasmid	Not_assigned	NZ_CP070108	173599	I6K44_RS27315	WP_001515717.1	246	RG	integration and excision		Recombinase		phrog_216; PF00589
Plasmid	Not_assigned	NZ_CP070108	173599	I6K44_RS27325	WP_004187025.1	82	RG	moron, auxiliary metabolic gene and host takeover				phrog_2268
Plasmid	Not_assigned	NZ_CP070108	173599	I6K44_RS27340	WP_020804663.1	221	NRG
Plasmid	Not_assigned	NZ_CP070108	173599	I6K44_RS27345	WP_000654811.1	322	RG	integration and excision		Tnp_ISfinder		phrog_2262; IS5 family transposase (translation)
Plasmid	Not_assigned	NZ_CP070108	173599	I6K44_RS27355	WP_020325120.1	372	NRG
Plasmid	Not_assigned	NZ_CP070108	173599	I6K44_RS27360	WP_204753003.1	419	NRG
Plasmid	Not_assigned	NZ_CP070108	173599	I6K44_RS27365	WP_071604880.1	114	NRG
Plasmid	Not_assigned	NZ_CP070108	173599	I6K44_RS27375	WP_071604881.1	157	NRG
Plasmid	Not_assigned	NZ_CP070108	173599	I6K44_RS27380	WP_204753004.1	332	NRG	DNA, RNA and nucleotide metabolism				phrog_11145
Plasmid	Not_assigned	NZ_CP070108	173599	I6K44_RS27390	WP_000654811.1	322	RG	integration and excision		Tnp_ISfinder		phrog_2262; IS5 family transposase (translation)
Plasmid	Not_assigned	NZ_CP070108	173599	I6K44_RS27400	WP_101977911.1	174	NRG
Plasmid	Not_assigned	NZ_CP070108	173599	I6K44_RS27405	WP_020803678.1	288	NRG
Plasmid	Not_assigned	NZ_CP070108	173599	I6K44_RS27410	WP_050597921.1	276	NRG
Plasmid	Not_assigned	NZ_CP070108	173599	I6K44_RS27415	WP_003031954.1	246	NRG
Plasmid	Not_assigned	NZ_CP070108	173599	I6K44_RS27420	WP_032432491.1	220	NRG
Plasmid	Not_assigned	NZ_CP070108	173599	I6K44_RS27425	WP_003031956.1	251	NRG
Plasmid	Not_assigned	NZ_CP070108	173599	I6K44_RS27430	WP_032432493.1	276	NRG
Plasmid	Not_assigned	NZ_CP070108	173599	I6K44_RS27435	WP_003031958.1	345	NRG
Plasmid	Not_assigned	NZ_CP070108	173599	I6K44_RS27440	WP_003031960.1	365	NRG	DNA, RNA and nucleotide metabolism				phrog_11145
Plasmid	Not_assigned	NZ_CP070108	173599	I6K44_RS27445	WP_003031962.1	356	RG
Plasmid	Not_assigned	NZ_CP070108	173599	I6K44_RS27465	WP_032432500.1	281	NRG
Plasmid	Not_assigned	NZ_CP070108	173599	I6K44_RS27470	WP_032432501.1	219	NRG
Plasmid	Not_assigned	NZ_CP070108	173599	I6K44_RS27475	WP_032432503.1	213	NRG
Plasmid	Not_assigned	NZ_CP070108	173599	I6K44_RS27480	WP_169546960.1	264	NRG
Plasmid	Not_assigned	NZ_CP070108	173599	I6K44_RS27485	WP_032432505.1	417	NRG
Plasmid	Not_assigned	NZ_CP070108	173599	I6K44_RS27490	WP_032432506.1	233	NRG
Plasmid	Not_assigned	NZ_CP070108	173599	I6K44_RS27495	WP_032432508.1	199	NRG	transcription regulation	Defense-cut_ga			RosmerTA_RmrA_2662548665; phrog_2328
Plasmid	Not_assigned	NZ_CP070108	173599	I6K44_RS27510	WP_020325130.1	119	NRG
Plasmid	Not_assigned	NZ_CP070108	173599	I6K44_RS27515	WP_024623136.1	192	NRG
Plasmid	Not_assigned	NZ_CP070108	173599	I6K44_RS27535	WP_004098904.1	417	RG
Plasmid	Not_assigned	NZ_CP070108	173599	I6K44_RS27540	WP_032426754.1	1024	RG
Plasmid	Not_assigned	NZ_CP070108	173599	I6K44_RS27545	WP_016528990.1	360	RG	DNA, RNA and nucleotide metabolism				phrog_11145
Plasmid	Not_assigned	NZ_CP070108	173599	I6K44_RS27550	WP_074184081.1	322	RG	integration and excision		Tnp_ISfinder		phrog_2262; IS5 family transposase (translation)
Plasmid	Not_assigned	NZ_CP070108	173599	I6K44_RS27555	WP_016947617.1	326	RG	integration and excision		Tnp_ISfinder		phrog_3598; IS5-like element ISKpn26 family transposase (translation)
Plasmid	Not_assigned	NZ_CP070108	173599	I6K44_RS27560	WP_001372261.1	302	RG		Defense-cut_ga			Type_II_REase17
Plasmid	Not_assigned	NZ_CP070108	173599	I6K44_RS27565	WP_000694953.1	116	RG
Plasmid	Not_assigned	NZ_CP070108	173599	I6K44_RS27570	WP_000790483.1	143	RG
Plasmid	Not_assigned	NZ_CP070108	173599	I6K44_RS27575	WP_023280926.1	491	RG
Plasmid	Not_assigned	NZ_CP070108	173599	I6K44_RS27580	WP_001572351.1	226	RG
Plasmid	Not_assigned	NZ_CP070108	173599	I6K44_RS27585	WP_000475512.1	461	RG
Plasmid	Not_assigned	NZ_CP070108	173599	I6K44_RS27590	WP_001246153.1	117	RG
Plasmid	Not_assigned	NZ_CP070108	173599	I6K44_RS27595	WP_001485328.1	430	RG
Plasmid	Not_assigned	NZ_CP070108	173599	I6K44_RS27600	WP_000574021.1	1048	RG
Plasmid	Not_assigned	NZ_CP070108	173599	I6K44_RS27605	WP_008322815.1	146	RG
Plasmid	Not_assigned	NZ_CP070108	173599	I6K44_RS27610	WP_032426736.1	815	RG	other				phrog_12316
Plasmid	Not_assigned	NZ_CP070108	173599	I6K44_RS27615	WP_000843497.1	65	RG
Plasmid	Not_assigned	NZ_CP070108	173599	I6K44_RS27620	WP_015065607.1	245	RG	other				phrog_7767
Plasmid	Not_assigned	NZ_CP070108	173599	I6K44_RS27625	WP_001023257.1	149	RG
Plasmid	Not_assigned	NZ_CP070108	173599	I6K44_RS27630	WP_000925242.1	605	NRG
Plasmid	Not_assigned	NZ_CP070108	173599	I6K44_RS27635	WP_001378118.1	296	NRG
Plasmid	Not_assigned	NZ_CP070108	173599	I6K44_RS27640	WP_000025662.1	126	NRG
Plasmid	Not_assigned	NZ_CP070108	173599	I6K44_RS27645	WP_020805562.1	309	NRG
Plasmid	Not_assigned	NZ_CP070108	173599	I6K44_RS27650	WP_001188930.1	226	RG
Plasmid	Not_assigned	NZ_CP070108	173599	I6K44_RS27655	WP_002436614.1	466	RG
Plasmid	Not_assigned	NZ_CP070108	173599	I6K44_RS27660	WP_004118347.1	144	RG
Plasmid	Not_assigned	NZ_CP070108	173599	I6K44_RS27665	WP_004118688.1	32	NRG
Plasmid	Not_assigned	NZ_CP070108	173599	I6K44_RS27670	WP_004118349.1	59	NRG
Plasmid	Not_assigned	NZ_CP070108	173599	I6K44_RS27675	WP_004196883.1	134	RG	integration and excision		Tnp_ISEscan		phrog_1013; IS66 family insertion sequence hypothetical protein (translation)
Plasmid	Not_assigned	NZ_CP070108	173599	I6K44_RS27680	WP_004196919.1	115	RG			Tnp_ISEscan		IS66 family insertion sequence element accessory protein TnpB (translation)
Plasmid	PTU-L/M	NZ_CP070110	78821	I6K44_RS27720	WP_004196883.1	134	RG	integration and excision		Tnp_ISEscan		phrog_1013; IS66 family insertion sequence hypothetical protein (translation)
Plasmid	PTU-L/M	NZ_CP070110	78821	I6K44_RS27725	WP_020805640.1	182	NRG
Plasmid	PTU-L/M	NZ_CP070110	78821	I6K44_RS27730	WP_020805657.1	153	RG
Plasmid	PTU-L/M	NZ_CP070110	78821	I6K44_RS27735	WP_004187394.1	82	RG		Defense-cut_ga			RosmerTA_RmrA_2664250653
Plasmid	PTU-L/M	NZ_CP070110	78821	I6K44_RS27740	WP_020805651.1	195	RG
Plasmid	PTU-L/M	NZ_CP070110	78821	I6K44_RS27745	WP_004187390.1	161	NRG
Plasmid	PTU-L/M	NZ_CP070110	78821	I6K44_RS27750	WP_020316874.1	67	NRG
Plasmid	PTU-L/M	NZ_CP070110	78821	I6K44_RS27755	WP_004187383.1	246	NRG	integration and excision		Recombinase		phrog_216; PF00589
Plasmid	PTU-L/M	NZ_CP070110	78821	I6K44_RS27760	WP_020805636.1	324	RG	DNA, RNA and nucleotide metabolism			Plasmid partition	parM; phrog_691
Plasmid	PTU-L/M	NZ_CP070110	78821	I6K44_RS27765	WP_011091048.1	147	RG	DNA, RNA and nucleotide metabolism			Plasmid partition	parR; phrog_8671
Plasmid	PTU-L/M	NZ_CP070110	78821	I6K44_RS27770	WP_020805659.1	187	NRG		Defense-cut_ga			drmC
Plasmid	PTU-L/M	NZ_CP070110	78821	I6K44_RS27775	WP_019725064.1	81	NRG
Plasmid	PTU-L/M	NZ_CP070110	78821	I6K44_RS27780	WP_011091051.1	159	NRG
Plasmid	PTU-L/M	NZ_CP070110	78821	I6K44_RS27785	WP_032426781.1	136	NRG
Plasmid	PTU-L/M	NZ_CP070110	78821	I6K44_RS27790	WP_020805634.1	87	NRG
Plasmid	PTU-L/M	NZ_CP070110	78821	I6K44_RS27795	WP_020805641.1	120	NRG
Plasmid	PTU-L/M	NZ_CP070110	78821	I6K44_RS27800	WP_020805635.1	149	NRG	DNA, RNA and nucleotide metabolism	Defense-strict			Prok-JAB; phrog_10276
Plasmid	PTU-L/M	NZ_CP070110	78821	I6K44_RS27805	WP_020805667.1	88	NRG
Plasmid	PTU-L/M	NZ_CP070110	78821	I6K44_RS27810	WP_020805638.1	427	NRG		Defense-strict			DndB
Plasmid	PTU-L/M	NZ_CP070110	78821	I6K44_RS27815	WP_020805645.1	59	NRG
Plasmid	PTU-L/M	NZ_CP070110	78821	I6K44_RS27820	WP_020805661.1	286	RG
Plasmid	PTU-L/M	NZ_CP070110	78821	I6K44_RS27825	WP_020805654.1	112	NRG
Plasmid	PTU-L/M	NZ_CP070110	78821	I6K44_RS27830	WP_004187345.1	76	NRG
Plasmid	PTU-L/M	NZ_CP070110	78821	I6K44_RS27835	WP_045281895.1	78	NRG
Plasmid	PTU-L/M	NZ_CP070110	78821	I6K44_RS27840	WP_020805639.1	136	NRG
Plasmid	PTU-L/M	NZ_CP070110	78821	I6K44_RS27845	WP_020805649.1	101	NRG
Plasmid	PTU-L/M	NZ_CP070110	78821	I6K44_RS27850	WP_020805668.1	146	NRG	moron, auxiliary metabolic gene and host takeover				phrog_10132
Plasmid	PTU-L/M	NZ_CP070110	78821	I6K44_RS27855	WP_020805665.1	94	NRG
Plasmid	PTU-L/M	NZ_CP070110	78821	I6K44_RS27860	WP_004187336.1	73	NRG
Plasmid	PTU-L/M	NZ_CP070110	78821	I6K44_RS27865	WP_004187334.1	144	NRG	DNA, RNA and nucleotide metabolism				phrog_44
Plasmid	PTU-L/M	NZ_CP070110	78821	I6K44_RS27870	WP_004187333.1	103	NRG
Plasmid	PTU-L/M	NZ_CP070110	78821	I6K44_RS27875	WP_011091066.1	178	NRG
Plasmid	PTU-L/M	NZ_CP070110	78821	I6K44_RS27880	WP_032426786.1	121	NRG
Plasmid	PTU-L/M	NZ_CP070110	78821	I6K44_RS27885	WP_011091068.1	105	NRG
Plasmid	PTU-L/M	NZ_CP070110	78821	I6K44_RS27890	WP_004187323.1	659	NRG
Plasmid	PTU-L/M	NZ_CP070110	78821	I6K44_RS27895	WP_004187320.1	166	NRG
Plasmid	PTU-L/M	NZ_CP070110	78821	I6K44_RS27900	WP_004187315.1	259	NRG
Plasmid	PTU-L/M	NZ_CP070110	78821	I6K44_RS27905	WP_020805653.1	387	NRG
Plasmid	PTU-L/M	NZ_CP070110	78821	I6K44_RS27910	WP_004187310.1	86	NRG
Plasmid	PTU-L/M	NZ_CP070110	78821	I6K44_RS27915	WP_032426817.1	558	NRG
Plasmid	PTU-L/M	NZ_CP070110	78821	I6K44_RS27920	WP_011091071.1	170	NRG
Plasmid	PTU-L/M	NZ_CP070110	78821	I6K44_RS27925	WP_004187464.1	65	NRG
Plasmid	PTU-L/M	NZ_CP070110	78821	I6K44_RS27930	WP_004187465.1	136	NRG
Plasmid	PTU-L/M	NZ_CP070110	78821	I6K44_RS27935	WP_004206929.1	260	NRG
Plasmid	PTU-L/M	NZ_CP070110	78821	I6K44_RS27940	WP_020805694.1	383	NRG
Plasmid	PTU-L/M	NZ_CP070110	78821	I6K44_RS27945	WP_020805691.1	449	NRG
Plasmid	PTU-L/M	NZ_CP070110	78821	I6K44_RS27950	WP_020805696.1	234	NRG
Plasmid	PTU-L/M	NZ_CP070110	78821	I6K44_RS27955	WP_011091077.1	176	NRG
Plasmid	PTU-L/M	NZ_CP070110	78821	I6K44_RS27960	WP_020805690.1	129	NRG
Plasmid	PTU-L/M	NZ_CP070110	78821	I6K44_RS27965	WP_020316721.1	114	NRG
Plasmid	PTU-L/M	NZ_CP070110	78821	I6K44_RS27970	WP_020805687.1	1016	NRG
Plasmid	PTU-L/M	NZ_CP070110	78821	I6K44_RS27975	WP_004187486.1	402	NRG
Plasmid	PTU-L/M	NZ_CP070110	78821	I6K44_RS27980	WP_020805695.1	788	NRG
Plasmid	PTU-L/M	NZ_CP070110	78821	I6K44_RS27985	WP_020805693.1	217	NRG
Plasmid	PTU-L/M	NZ_CP070110	78821	I6K44_RS27990	WP_011091085.1	76	NRG
Plasmid	PTU-L/M	NZ_CP070110	78821	I6K44_RS27995	WP_032426816.1	355	NRG				Plasmid replication	replication_initiation_protein
Plasmid	PTU-L/M	NZ_CP070110	78821	I6K44_RS28005	WP_001393253.1	110	RG
Plasmid	PTU-L/M	NZ_CP070110	78821	I6K44_RS28010	WP_000239590.1	291	RG				AMR	blaCTX-M-15
Plasmid	PTU-L/M	NZ_CP070110	78821	I6K44_RS28020	WP_001067858.1	234	RG			Tnp_ISfinder		IS6-like element IS26 family transposase (translation)
Plasmid	PTU-L/M	NZ_CP070110	78821	I6K44_RS28025	WP_032152941.1	96	RG
Plasmid	PTU-L/M	NZ_CP070110	78821	I6K44_RS28030	WP_000845048.1	337	RG	integration and excision		Recombinase		phrog_216; PF00589
Plasmid	PTU-L/M	NZ_CP070110	78821	I6K44_RS28035	WP_001389366.1	157	RG	DNA, RNA and nucleotide metabolism			AMR	dfrA17; phrog_316
Plasmid	PTU-L/M	NZ_CP070110	78821	I6K44_RS28040	WP_000503573.1	262	RG				AMR	aadA5
Plasmid	PTU-L/M	NZ_CP070110	78821	I6K44_RS28045	WP_000679427.1	115	RG	moron, auxiliary metabolic gene and host takeover				phrog_1395
Plasmid	PTU-L/M	NZ_CP070110	78821	I6K44_RS28050	WP_000259031.1	279	RG				AMR	sul1
Plasmid	PTU-L/M	NZ_CP070110	78821	I6K44_RS28055	WP_000376623.1	166	RG	other				phrog_1249
Plasmid	PTU-L/M	NZ_CP070110	78821	I6K44_RS28065	WP_001389365.1	254	RG			Tnp_ISfinder		IS6-like element IS6100 family transposase (translation)
Plasmid	PTU-L/M	NZ_CP070110	78821	I6K44_RS28075	WP_000993245.1	70	RG
Plasmid	PTU-L/M	NZ_CP070110	78821	I6K44_RS28080	WP_001087807.1	78	RG
Plasmid	PTU-L/M	NZ_CP070110	78821	I6K44_RS28085	WP_001277466.1	121	RG
Plasmid	PTU-L/M	NZ_CP070110	78821	I6K44_RS28090	WP_000209296.1	561	RG	DNA, RNA and nucleotide metabolism				phrog_6397
Plasmid	PTU-L/M	NZ_CP070110	78821	I6K44_RS28095	WP_000522996.1	141	RG
Plasmid	PTU-L/M	NZ_CP070110	78821	I6K44_RS28100	WP_000732275.1	91	RG
Plasmid	PTU-L/M	NZ_CP070110	78821	I6K44_RS28105	WP_020805601.1	136	RG
Plasmid	PTU-L/M	NZ_CP070110	78821	I6K44_RS28110	WP_001166628.1	151	RG
Plasmid	PTU-L/M	NZ_CP070110	78821	I6K44_RS28115	WP_038874906.1	701	NRG
Plasmid	PTU-L/M	NZ_CP070110	78821	I6K44_RS28120	WP_020805643.1	316	NRG
Plasmid	PTU-L/M	NZ_CP070110	78821	I6K44_RS28125	WP_032426772.1	420	NRG
Plasmid	PTU-L/M	NZ_CP070110	78821	I6K44_RS28130	WP_004187436.1	131	NRG
Plasmid	PTU-L/M	NZ_CP070110	78821	I6K44_RS28135	WP_020805666.1	116	NRG
Plasmid	PTU-L/M	NZ_CP070110	78821	I6K44_RS28140	WP_011091025.1	217	RG
Plasmid	PTU-L/M	NZ_CP070110	78821	I6K44_RS28145	WP_015062799.1	144	RG	DNA, RNA and nucleotide metabolism				phrog_811
Plasmid	PTU-L/M	NZ_CP070110	78821	I6K44_RS28150	WP_032426777.1	421	NRG	DNA, RNA and nucleotide metabolism				phrog_1268
Plasmid	PTU-L/M	NZ_CP070110	78821	I6K44_RS28155	WP_020805652.1	282	RG		Defense-strict			DEDDh_I_II_III_IV_V_VI_1
Plasmid	PTU-L/M	NZ_CP070110	78821	I6K44_RS28160	WP_004187415.1	106	NRG
Plasmid	PTU-L/M	NZ_CP070110	78821	I6K44_RS28165	WP_020805644.1	212	NRG
Plasmid	PTU-L/M	NZ_CP070110	78821	I6K44_RS28170	WP_004187413.1	69	RG
Plasmid	PTU-L/M	NZ_CP070110	78821	I6K44_RS28175	WP_011091034.1	72	RG
Plasmid	PTU-L/M	NZ_CP070110	78821	I6K44_RS28180	WP_020805646.1	227	RG		Defense-strict			DpdC
Plasmid	PTU-L/M	NZ_CP070110	78821	I6K44_RS28185	WP_020805650.1	90	RG
Plasmid	PTU-L/M	NZ_CP070110	78821	I6K44_RS28190	WP_045281896.1	424	RG
Plasmid	PTU-L/M	NZ_CP070110	78821	I6K44_RS28195	WP_020805642.1	114	NRG
Plasmid	PTU-L/M	NZ_CP070110	78821	I6K44_RS28200	WP_020805664.1	52	NRG
Plasmid	PTU-L/M	NZ_CP070110	78821	I6K44_RS28205	WP_004187403.1	194	NRG
Plasmid	PTU-L/M	NZ_CP070110	78821	I6K44_RS28210	WP_020805663.1	239	NRG
Plasmid	PTU-L/M	NZ_CP070110	78821	I6K44_RS28215	WP_004196907.1	512	RG	integration and excision		Tnp_ISfinder		phrog_688; IS66-like element ISEc22 family transposase (translation)
Plasmid	Not_assigned	NZ_CP070106	30085	I6K44_RS26650	WP_004157740.1	375	NRG
Plasmid	Not_assigned	NZ_CP070106	30085	I6K44_RS26660	WP_002898923.1	262	NRG	other				phrog_170
Plasmid	Not_assigned	NZ_CP070106	30085	I6K44_RS26665	WP_204753001.1	279	NRG-nh
Plasmid	Not_assigned	NZ_CP070106	30085	I6K44_RS26685	WP_004196919.1	115	RG			Tnp_ISEscan		IS66 family insertion sequence element accessory protein TnpB (translation)
Plasmid	Not_assigned	NZ_CP070106	30085	I6K44_RS26690	WP_004196883.1	134	RG	integration and excision		Tnp_ISEscan		phrog_1013; IS66 family insertion sequence hypothetical protein (translation)
Plasmid	Not_assigned	NZ_CP070106	30085	I6K44_RS26695	WP_004118349.1	59	RG
Plasmid	Not_assigned	NZ_CP070106	30085	I6K44_RS26700	WP_004118688.1	32	NRG
Plasmid	Not_assigned	NZ_CP070106	30085	I6K44_RS26705	WP_004118347.1	144	RG
Plasmid	Not_assigned	NZ_CP070106	30085	I6K44_RS26710	WP_002436614.1	466	RG
Plasmid	Not_assigned	NZ_CP070106	30085	I6K44_RS26715	WP_001188930.1	226	NRG
Plasmid	Not_assigned	NZ_CP070106	30085	I6K44_RS26720	WP_020805562.1	309	NRG
Plasmid	Not_assigned	NZ_CP070106	30085	I6K44_RS26725	WP_000025662.1	126	NRG
Plasmid	Not_assigned	NZ_CP070106	30085	I6K44_RS26730	WP_001378118.1	296	NRG
Plasmid	Not_assigned	NZ_CP070106	30085	I6K44_RS26735	WP_000925242.1	605	NRG
Plasmid	Not_assigned	NZ_CP070106	30085	I6K44_RS26740	WP_001023257.1	149	NRG
Plasmid	Not_assigned	NZ_CP070106	30085	I6K44_RS26745	WP_015065607.1	245	NRG	other				phrog_7767
Plasmid	Not_assigned	NZ_CP070106	30085	I6K44_RS26750	WP_000843497.1	65	RG
Plasmid	Not_assigned	NZ_CP070106	30085	I6K44_RS26755	WP_032426736.1	815	NRG	other				phrog_12316
Plasmid	Not_assigned	NZ_CP070107	6169	I6K44_RS26765	WP_204753002.1	150	NRG				AMR	arr-3
Plasmid	Not_assigned	NZ_CP070107	6169	I6K44_RS26770	WP_001749985.1	157	NRG	DNA, RNA and nucleotide metabolism			AMR	dfrA27; phrog_316
Plasmid	Not_assigned	NZ_CP070107	6169	I6K44_RS26775	WP_001749984.1	281	NRG				AMR	aadA16
Plasmid	Not_assigned	NZ_CP070107	6169	I6K44_RS26780	WP_000679427.1	115	NRG	moron, auxiliary metabolic gene and host takeover				phrog_1395
Plasmid	Not_assigned	NZ_CP070107	6169	I6K44_RS26785	WP_000259031.1	279	NRG				AMR	sul1
Plasmid	Not_assigned	NZ_CP070107	6169	I6K44_RS26790	WP_000050481.1	513	NRG			Tnp_ISEscan		IS91 family transposase (translation)
Plasmid	Not_assigned	NZ_CP070109	5840	I6K44_RS27695	WP_071561715.1	51	NRG
Plasmid	Not_assigned	NZ_CP070109	5840	I6K44_RS27700	WP_004187666.1	63	NRG				Plasmid replication	replication_initiation_protein
Plasmid	Not_assigned	NZ_CP070109	5840	I6K44_RS27705	WP_025714819.1	133	NRG
Plasmid	Not_assigned	NZ_CP070109	5840	I6K44_RS27710	WP_048981308.1	181	NRG
Plasmid	PTU-FK	NZ_CP070159	248395	I6K40_RS25655	WP_001114073.1	117	RG		Defense-strict			csa3_I_II_III_IV_V_VI_2
Plasmid	PTU-FK	NZ_CP070159	248395	I6K40_RS25660	WP_044348674.1	197	RG	DNA, RNA and nucleotide metabolism				phrog_2321
Plasmid	PTU-FK	NZ_CP070159	248395	I6K40_RS25665	WP_000078540.1	219	RG
Plasmid	PTU-FK	NZ_CP070159	248395	I6K40_RS25670	WP_004118613.1	109	RG	tail				phrog_1269
Plasmid	PTU-FK	NZ_CP070159	248395	I6K40_RS25680	WP_001067855.1	234	RG			Tnp_ISfinder		IS6-like element IS26 family transposase (translation)
Plasmid	PTU-FK	NZ_CP070159	248395	I6K40_RS25690	WP_000844627.1	80	RG
Plasmid	PTU-FK	NZ_CP070159	248395	I6K40_RS25695	WP_000164043.1	216	RG
Plasmid	PTU-FK	NZ_CP070159	248395	I6K40_RS25700	WP_000804064.1	399	RG				AMR	tet(A)
Plasmid	PTU-FK	NZ_CP070159	248395	I6K40_RS25705	WP_000058717.1	294	RG
Plasmid	PTU-FK	NZ_CP070159	248395	I6K40_RS25710	WP_001214976.1	135	RG
Plasmid	PTU-FK	NZ_CP070159	248395	I6K40_RS25720	WP_000509965.1	201	RG	DNA, RNA and nucleotide metabolism		Recombinase		phrog_125; PF00239
Plasmid	PTU-FK	NZ_CP070159	248395	I6K40_RS25725	WP_001553819.1	965	RG	integration and excision		Tnp_ISEscan		phrog_7951; Tn3-like element Tn5403 family transposase (translation)
Plasmid	PTU-FK	NZ_CP070159	248395	I6K40_RS25740	WP_014386481.1	214	RG				AMR	qnrB1
Plasmid	PTU-FK	NZ_CP070159	248395	I6K40_RS25750	WP_001067855.1	234	RG			Tnp_ISfinder		IS6-like element IS26 family transposase (translation)
Plasmid	PTU-FK	NZ_CP070159	248395	I6K40_RS25755	WP_000845048.1	337	RG	integration and excision		Recombinase		phrog_216; PF00589
Plasmid	PTU-FK	NZ_CP070159	248395	I6K40_RS25760	WP_004201280.1	157	RG	DNA, RNA and nucleotide metabolism			AMR	dfrA14; phrog_316
Plasmid	PTU-FK	NZ_CP070159	248395	I6K40_RS25765	WP_001144737.1	88	RG
Plasmid	PTU-FK	NZ_CP070159	248395	I6K40_RS25770	WP_001389365.1	254	RG			Tnp_ISfinder		IS6-like element IS6100 family transposase (translation)
Plasmid	PTU-FK	NZ_CP070159	248395	I6K40_RS25780	WP_004098817.1	404	RG		Defense-strict			Type_II_REase27
Plasmid	PTU-FK	NZ_CP070159	248395	I6K40_RS25785	WP_072094655.1	467	RG	other	Defense-strict			Type_II_MTases_FAM_2; phrog_116
Plasmid	PTU-FK	NZ_CP070159	248395	I6K40_RS25795	WP_001749967.1	68	RG
Plasmid	PTU-FK	NZ_CP070159	248395	I6K40_RS25800	WP_001749966.1	213	RG
Plasmid	PTU-FK	NZ_CP070159	248395	I6K40_RS25805	WP_032433963.1	107	RG
Plasmid	PTU-FK	NZ_CP070159	248395	I6K40_RS25810	WP_001067855.1	234	RG			Tnp_ISfinder		IS6-like element IS26 family transposase (translation)
Plasmid	PTU-FK	NZ_CP070159	248395	I6K40_RS25820	WP_000427619.1	334	RG	integration and excision		Tnp_ISfinder		phrog_2199; IS110-like element IS5075 family transposase (translation)
Plasmid	PTU-FK	NZ_CP070159	248395	I6K40_RS25825	WP_000954592.1	58	RG
Plasmid	PTU-FK	NZ_CP070159	248395	I6K40_RS25830	WP_001043260.1	271	RG				AMR	sul2
Plasmid	PTU-FK	NZ_CP070159	248395	I6K40_RS25835	WP_001082319.1	267	RG				AMR	aph(3'')-Ib
Plasmid	PTU-FK	NZ_CP070159	248395	I6K40_RS25840	WP_000480968.1	278	RG				AMR	aph(6)-Id
Plasmid	PTU-FK	NZ_CP070159	248395	I6K40_RS25850	WP_000027057.1	286	RG				AMR	blaTEM-1
Plasmid	PTU-FK	NZ_CP070159	248395	I6K40_RS25855	WP_001235713.1	185	RG	DNA, RNA and nucleotide metabolism		Recombinase		phrog_125; PF00239
Plasmid	PTU-FK	NZ_CP070159	248395	I6K40_RS25865	WP_000608644.1	420	RG	integration and excision		Tnp_ISfinder		phrog_11704; IS1380-like element ISEc9 family transposase (translation)
Plasmid	PTU-FK	NZ_CP070159	248395	I6K40_RS25870	WP_000239590.1	291	RG				AMR	blaCTX-M-15
Plasmid	PTU-FK	NZ_CP070159	248395	I6K40_RS25875	WP_001393253.1	110	RG
Plasmid	PTU-FK	NZ_CP070159	248395	I6K40_RS25885	WP_001067855.1	234	RG			Tnp_ISfinder		IS6-like element IS26 family transposase (translation)
Plasmid	PTU-FK	NZ_CP070159	248395	I6K40_RS25890	WP_063840321.1	184	RG				AMR	aac(6')-Ib-cr5
Plasmid	PTU-FK	NZ_CP070159	248395	I6K40_RS25895	WP_100117392.1	276	RG				AMR	blaOXA
Plasmid	PTU-FK	NZ_CP070159	248395	I6K40_RS25905	WP_001067855.1	234	RG			Tnp_ISfinder		IS6-like element IS26 family transposase (translation)
Plasmid	PTU-FK	NZ_CP070159	248395	I6K40_RS25910	WP_000557452.1	286	RG				AMR	aac(3)-IIe
Plasmid	PTU-FK	NZ_CP070159	248395	I6K40_RS25915	WP_002063889.1	180	RG
Plasmid	PTU-FK	NZ_CP070159	248395	I6K40_RS25925	WP_001067855.1	234	RG			Tnp_ISfinder		IS6-like element IS26 family transposase (translation)
Plasmid	PTU-FK	NZ_CP070159	248395	I6K40_RS25950	WP_001189111.1	502	RG		Defense-strict			RT_I_II_III_IV_V_VI_1
Plasmid	PTU-FK	NZ_CP070159	248395	I6K40_RS25960	WP_020325130.1	119	NRG
Plasmid	PTU-FK	NZ_CP070159	248395	I6K40_RS25965	WP_024623136.1	192	NRG
Plasmid	PTU-FK	NZ_CP070159	248395	I6K40_RS25985	WP_004182120.1	417	RG
Plasmid	PTU-FK	NZ_CP070159	248395	I6K40_RS25990	WP_004182121.1	1024	RG
Plasmid	PTU-FK	NZ_CP070159	248395	I6K40_RS25995	WP_016831235.1	360	RG	DNA, RNA and nucleotide metabolism				phrog_11145
Plasmid	PTU-FK	NZ_CP070159	248395	I6K40_RS26000	WP_004152284.1	336	RG	other				phrog_2640
Plasmid	PTU-FK	NZ_CP070159	248395	I6K40_RS26005	WP_000427619.1	334	RG	integration and excision		Tnp_ISfinder		phrog_2199; IS110-like element IS5075 family transposase (translation)
Plasmid	PTU-FK	NZ_CP070159	248395	I6K40_RS26010	WP_071527925.1	80	RG
Plasmid	PTU-FK	NZ_CP070159	248395	I6K40_RS26020	WP_004118251.1	97	RG			Tnp_ISEscan		IS66 family insertion sequence element accessory protein TnpB (translation)
Plasmid	PTU-FK	NZ_CP070159	248395	I6K40_RS26025	WP_004152282.1	255	RG
Plasmid	PTU-FK	NZ_CP070159	248395	I6K40_RS26030	WP_004118246.1	318	RG
Plasmid	PTU-FK	NZ_CP070159	248395	I6K40_RS26035	WP_004182126.1	332	RG
Plasmid	PTU-FK	NZ_CP070159	248395	I6K40_RS26040	WP_004182127.1	300	RG
Plasmid	PTU-FK	NZ_CP070159	248395	I6K40_RS26045	WP_020325014.1	774	RG
Plasmid	PTU-FK	NZ_CP070159	248395	I6K40_RS26050	WP_020325007.1	317	RG
Plasmid	PTU-FK	NZ_CP070159	248395	I6K40_RS26055	WP_020325012.1	173	RG
Plasmid	PTU-FK	NZ_CP070159	248395	I6K40_RS26065	WP_004206589.1	405	RG
Plasmid	PTU-FK	NZ_CP070159	248395	I6K40_RS26070	WP_020806218.1	317	RG
Plasmid	PTU-FK	NZ_CP070159	248395	I6K40_RS26075	WP_004206591.1	282	RG
Plasmid	PTU-FK	NZ_CP070159	248395	I6K40_RS26080	WP_020325003.1	223	RG
Plasmid	PTU-FK	NZ_CP070159	248395	I6K40_RS26085	WP_004206593.1	220	RG
Plasmid	PTU-FK	NZ_CP070159	248395	I6K40_RS26090	WP_004206594.1	272	RG
Plasmid	PTU-FK	NZ_CP070159	248395	I6K40_RS26095	WP_020325009.1	321	RG
Plasmid	PTU-FK	NZ_CP070159	248395	I6K40_RS26105	WP_020325011.1	104	NRG
Plasmid	PTU-FK	NZ_CP070159	248395	I6K40_RS26110	WP_020325013.1	99	NRG
Plasmid	PTU-FK	NZ_CP070159	248395	I6K40_RS26115	WP_085872031.1	484	NRG
Plasmid	PTU-FK	NZ_CP070159	248395	I6K40_RS26120	WP_023292103.1	85	NRG
Plasmid	PTU-FK	NZ_CP070159	248395	I6K40_RS26125	WP_031591821.1	234	RG		Defense-cut_ga			ThsB_Grand
Plasmid	PTU-FK	NZ_CP070159	248395	I6K40_RS26145	WP_001067855.1	234	RG			Tnp_ISfinder		IS6-like element IS26 family transposase (translation)
Plasmid	PTU-FK	NZ_CP070159	248395	I6K40_RS26150	WP_001087809.1	78	RG
Plasmid	PTU-FK	NZ_CP070159	248395	I6K40_RS26155	WP_003465059.1	121	RG
Plasmid	PTU-FK	NZ_CP070159	248395	I6K40_RS26160	WP_000136268.1	548	RG	DNA, RNA and nucleotide metabolism				phrog_6397
Plasmid	PTU-FK	NZ_CP070159	248395	I6K40_RS26165	WP_000654684.1	81	RG
Plasmid	PTU-FK	NZ_CP070159	248395	I6K40_RS26170	WP_000735441.1	91	RG
Plasmid	PTU-FK	NZ_CP070159	248395	I6K40_RS26175	WP_001294667.1	116	RG
Plasmid	PTU-FK	NZ_CP070159	248395	I6K40_RS26180	WP_000429838.1	144	RG
Plasmid	PTU-FK	NZ_CP070159	248395	I6K40_RS26185	WP_016359304.1	189	RG	DNA, RNA and nucleotide metabolism		Recombinase		phrog_125; PF00239
Plasmid	PTU-FK	NZ_CP070159	248395	I6K40_RS26190	WP_020324153.1	491	RG		Defense-cut_ga			E2_II
Plasmid	PTU-FK	NZ_CP070159	248395	I6K40_RS26200	WP_001067855.1	234	RG			Tnp_ISfinder		IS6-like element IS26 family transposase (translation)
Plasmid	PTU-FK	NZ_CP070159	248395	I6K40_RS26205	WP_020806042.1	69	RG
Plasmid	PTU-FK	NZ_CP070159	248395	I6K40_RS26210	WP_000990392.1	139	RG	transcription regulation	Defense-cut_ga			RosmerTA_RmrA_2634882613; phrog_1373
Plasmid	PTU-FK	NZ_CP070159	248395	I6K40_RS26215	WP_004118600.1	103	RG
Plasmid	PTU-FK	NZ_CP070159	248395	I6K40_RS26225	WP_004118595.1	231	RG
Plasmid	PTU-FK	NZ_CP070159	248395	I6K40_RS26230	WP_000023895.1	475	RG
Plasmid	PTU-FK	NZ_CP070159	248395	I6K40_RS26235	WP_001102107.1	239	RG
Plasmid	PTU-FK	NZ_CP070159	248395	I6K40_RS26240	WP_020324177.1	565	NRG
Plasmid	PTU-FK	NZ_CP070159	248395	I6K40_RS26245	WP_020324174.1	517	NRG
Plasmid	PTU-FK	NZ_CP070159	248395	I6K40_RS26255	WP_004150739.1	67	RG
Plasmid	PTU-FK	NZ_CP070159	248395	I6K40_RS26260	WP_004213594.1	164	RG
Plasmid	PTU-FK	NZ_CP070159	248395	I6K40_RS26265	WP_009310052.1	188	RG
Plasmid	PTU-FK	NZ_CP070159	248395	I6K40_RS26270	WP_009310051.1	87	RG
Plasmid	PTU-FK	NZ_CP070159	248395	I6K40_RS26275	WP_004118349.1	59	RG
Plasmid	PTU-FK	NZ_CP070159	248395	I6K40_RS26280	WP_032445197.1	32	NRG
Plasmid	PTU-FK	NZ_CP070159	248395	I6K40_RS26285	WP_004118347.1	144	RG
Plasmid	PTU-FK	NZ_CP070159	248395	I6K40_RS26290	WP_002436614.1	466	RG
Plasmid	PTU-FK	NZ_CP070159	248395	I6K40_RS26295	WP_001188930.1	226	RG
Plasmid	PTU-FK	NZ_CP070159	248395	I6K40_RS26300	WP_004118344.1	309	RG
Plasmid	PTU-FK	NZ_CP070159	248395	I6K40_RS26305	WP_001549790.1	126	RG
Plasmid	PTU-FK	NZ_CP070159	248395	I6K40_RS26310	WP_001378118.1	296	RG
Plasmid	PTU-FK	NZ_CP070159	248395	I6K40_RS26315	WP_000925242.1	605	RG
Plasmid	PTU-FK	NZ_CP070159	248395	I6K40_RS26320	WP_001023257.1	149	RG
Plasmid	PTU-FK	NZ_CP070159	248395	I6K40_RS26325	WP_004118669.1	245	RG	other				phrog_7767
Plasmid	PTU-FK	NZ_CP070159	248395	I6K40_RS26330	WP_000843497.1	65	RG
Plasmid	PTU-FK	NZ_CP070159	248395	I6K40_RS26335	WP_004098955.1	815	RG	other				phrog_12316
Plasmid	PTU-FK	NZ_CP070159	248395	I6K40_RS26340	WP_000758228.1	146	RG
Plasmid	PTU-FK	NZ_CP070159	248395	I6K40_RS26345	WP_004098958.1	1048	RG
Plasmid	PTU-FK	NZ_CP070159	248395	I6K40_RS26350	WP_004098959.1	430	RG
Plasmid	PTU-FK	NZ_CP070159	248395	I6K40_RS26355	WP_001246153.1	117	RG
Plasmid	PTU-FK	NZ_CP070159	248395	I6K40_RS26360	WP_000475512.1	461	RG
Plasmid	PTU-FK	NZ_CP070159	248395	I6K40_RS26365	WP_001572351.1	226	RG
Plasmid	PTU-FK	NZ_CP070159	248395	I6K40_RS26370	WP_003032875.1	491	RG
Plasmid	PTU-FK	NZ_CP070159	248395	I6K40_RS26375	WP_004178091.1	143	RG
Plasmid	PTU-FK	NZ_CP070159	248395	I6K40_RS26400	WP_004178088.1	665	RG
Plasmid	PTU-FK	NZ_CP070159	248395	I6K40_RS26405	WP_004152070.1	425	RG
Plasmid	PTU-FK	NZ_CP070159	248395	I6K40_RS26410	WP_080895248.1	478	NRG
Plasmid	PTU-FK	NZ_CP070159	248395	I6K40_RS26415	WP_004197688.1	85	RG
Plasmid	PTU-FK	NZ_CP070159	248395	I6K40_RS26420	WP_068814619.1	322	RG	integration and excision		Tnp_ISfinder		phrog_2262; IS5 family transposase (translation)
Plasmid	PTU-FK	NZ_CP070159	248395	I6K40_RS26425	WP_071527918.1	103	NRG
Plasmid	PTU-FK	NZ_CP070159	248395	I6K40_RS26430	WP_004182028.1	315	NRG
Plasmid	PTU-FK	NZ_CP070159	248395	I6K40_RS26435	WP_020324066.1	246	RG	integration and excision		Recombinase		phrog_216; PF00589
Plasmid	PTU-FK	NZ_CP070159	248395	I6K40_RS26440	WP_020324065.1	336	RG	DNA, RNA and nucleotide metabolism			Plasmid replication	replication_initiation_protein; phrog_775
Plasmid	PTU-FK	NZ_CP070159	248395	I6K40_RS26445	WP_000523812.1	388	RG	DNA, RNA and nucleotide metabolism			Plasmid partition	parA; phrog_164
Plasmid	PTU-FK	NZ_CP070159	248395	I6K40_RS26450	WP_020806010.1	323	RG	DNA, RNA and nucleotide metabolism			Plasmid partition	parB; phrog_1146
Plasmid	PTU-FK	NZ_CP070159	248395	I6K40_RS26470	WP_016246209.1	426	NRG		Defense-cut_ga			SspE
Plasmid	PTU-FK	NZ_CP070159	248395	I6K40_RS26475	WP_000037308.1	650	NRG		Defense-cut_ga			SspE
Plasmid	PTU-FK	NZ_CP070159	248395	I6K40_RS26480	WP_004182043.1	83	RG	moron, auxiliary metabolic gene and host takeover				phrog_2268
Plasmid	PTU-FK	NZ_CP070159	248395	I6K40_RS26485	WP_020324531.1	423	RG	DNA, RNA and nucleotide metabolism				phrog_1268
Plasmid	PTU-FK	NZ_CP070159	248395	I6K40_RS26490	WP_004182047.1	141	RG	DNA, RNA and nucleotide metabolism				phrog_811
Plasmid	PTU-FK	NZ_CP070159	248395	I6K40_RS26495	WP_020323916.1	511	RG	DNA, RNA and nucleotide metabolism	Defense-strict			RT_I_II_III_IV_V_VI_1; phrog_2825
Plasmid	PTU-FK	NZ_CP070159	248395	I6K40_RS26500	WP_004118481.1	76	NRG
Plasmid	PTU-FK	NZ_CP070159	248395	I6K40_RS26505	WP_004118478.1	141	RG	moron, auxiliary metabolic gene and host takeover				phrog_10132
Plasmid	PTU-FK	NZ_CP070159	248395	I6K40_RS26510	WP_004152754.1	84	RG	DNA, RNA and nucleotide metabolism				phrog_1105
Plasmid	PTU-FK	NZ_CP070159	248395	I6K40_RS26515	WP_004118473.1	105	RG
Plasmid	PTU-FK	NZ_CP070159	248395	I6K40_RS26520	WP_004182050.1	75	NRG
Plasmid	PTU-FK	NZ_CP070159	248395	I6K40_RS26525	WP_032433725.1	76	RG
Plasmid	PTU-FK	NZ_CP070159	248395	I6K40_RS26530	WP_004182052.1	451	RG
Plasmid	PTU-FK	NZ_CP070159	248395	I6K40_RS26535	WP_004182054.1	187	NRG		Defense-cut_ga			Type_II_MTases_FAM_6
Plasmid	PTU-FK	NZ_CP070159	248395	I6K40_RS26540	WP_004182056.1	180	RG	DNA, RNA and nucleotide metabolism				phrog_44
Plasmid	PTU-FK	NZ_CP070159	248395	I6K40_RS26545	WP_004182058.1	82	RG
Plasmid	PTU-FK	NZ_CP070159	248395	I6K40_RS26550	WP_020323775.1	685	NRG	DNA, RNA and nucleotide metabolism			Plasmid partition	parB; phrog_1033
Plasmid	PTU-FK	NZ_CP070159	248395	I6K40_RS26555	WP_013023806.1	143	NRG
Plasmid	PTU-FK	NZ_CP070159	248395	I6K40_RS26560	WP_020323772.1	242	NRG
Plasmid	PTU-FK	NZ_CP070159	248395	I6K40_RS26565	WP_004194231.1	108	RG
Plasmid	PTU-FK	NZ_CP070159	248395	I6K40_RS26570	WP_004182064.1	124	NRG
Plasmid	PTU-FK	NZ_CP070159	248395	I6K40_RS26575	WP_020323773.1	359	RG	integration and excision		Tnp_ISfinder		phrog_157; IS481-like element ISKpn28 family transposase (translation)
Plasmid	PTU-FK	NZ_CP070159	248395	I6K40_RS26580	WP_004118124.1	53	RG	moron, auxiliary metabolic gene and host takeover	Defense-strict			Hok; phrog_251
Plasmid	PTU-FK	NZ_CP070159	248395	I6K40_RS26585	WP_023317525.1	90	NRG
Plasmid	PTU-FK	NZ_CP070159	248395	I6K40_RS26590	WP_004182068.1	116	NRG
Plasmid	PTU-FK	NZ_CP070159	248395	I6K40_RS26595	WP_004152717.1	118	RG
Plasmid	PTU-FK	NZ_CP070159	248395	I6K40_RS26600	WP_020325129.1	70	NRG
Plasmid	PTU-FK	NZ_CP070159	248395	I6K40_RS26605	WP_020325128.1	74	NRG
Plasmid	PTU-FK	NZ_CP070159	248395	I6K40_RS26610	WP_004152720.1	106	RG		Defense-cut_ga			Menshen_NsnC_2525488910
Plasmid	PTU-FK	NZ_CP070159	248395	I6K40_RS26615	WP_004152721.1	92	RG	transcription regulation	Defense-cut_ga			RosmerTA_RmrA_2677172838; phrog_1373
Plasmid	PTU-FK	NZ_CP070159	248395	I6K40_RS26620	WP_004182074.1	137	NRG	transcription regulation	Defense-cut_ga			RosmerTA_RmrA_2676476075; phrog_1373
Plasmid	PTU-FK	NZ_CP070159	248395	I6K40_RS26625	WP_004182076.1	273	NRG
Plasmid	PTU-FK	NZ_CP070159	248395	I6K40_RS26630	WP_011977736.1	109	NRG
Plasmid	PTU-FK	NZ_CP070159	248395	I6K40_RS26635	WP_004178063.1	161	NRG	other				phrog_21776
Plasmid	PTU-FK	NZ_CP070159	248395	I6K40_RS26640	WP_072145360.1	138	NRG
Plasmid	PTU-FK	NZ_CP070159	248395	I6K40_RS26645	WP_016831034.1	239	NRG
Plasmid	PTU-FK	NZ_CP070159	248395	I6K40_RS26650	WP_171773970.1	68	NRG
Plasmid	PTU-FK	NZ_CP070159	248395	I6K40_RS26655	WP_004194426.1	122	RG
Plasmid	PTU-FK	NZ_CP070159	248395	I6K40_RS26660	WP_020325114.1	101	RG
Plasmid	PTU-FK	NZ_CP070159	248395	I6K40_RS26665	WP_016831035.1	188	RG
Plasmid	PTU-FK	NZ_CP070159	248395	I6K40_RS26670	WP_014386193.1	246	RG
Plasmid	PTU-FK	NZ_CP070159	248395	I6K40_RS26675	WP_020325105.1	474	NRG
Plasmid	PTU-FK	NZ_CP070159	248395	I6K40_RS26680	WP_016831037.1	59	NRG
Plasmid	PTU-FK	NZ_CP070159	248395	I6K40_RS26685	WP_108444198.1	135	NRG
Plasmid	PTU-FK	NZ_CP070159	248395	I6K40_RS26690	WP_014386196.1	194	NRG
Plasmid	PTU-FK	NZ_CP070159	248395	I6K40_RS26695	WP_032433731.1	136	NRG
Plasmid	PTU-FK	NZ_CP070159	248395	I6K40_RS26705	WP_014386199.1	72	NRG
Plasmid	PTU-FK	NZ_CP070159	248395	I6K40_RS26710	WP_016831041.1	103	NRG
Plasmid	PTU-FK	NZ_CP070159	248395	I6K40_RS26715	WP_016831042.1	134	NRG
Plasmid	PTU-FK	NZ_CP070159	248395	I6K40_RS26725	WP_023158008.1	132	NRG
Plasmid	PTU-FK	NZ_CP070159	248395	I6K40_RS26730	WP_016831045.1	879	NRG
Plasmid	PTU-FK	NZ_CP070159	248395	I6K40_RS26735	WP_004167468.1	129	NRG
Plasmid	PTU-FK	NZ_CP070159	248395	I6K40_RS26740	WP_020325113.1	211	NRG
Plasmid	PTU-FK	NZ_CP070159	248395	I6K40_RS26745	WP_020325101.1	133	NRG
Plasmid	PTU-FK	NZ_CP070159	248395	I6K40_RS26750	WP_015632509.1	329	RG
Plasmid	PTU-FK	NZ_CP070159	248395	I6K40_RS26755	WP_162866177.1	58	RG
Plasmid	PTU-FK	NZ_CP070159	248395	I6K40_RS26760	WP_016831049.1	215	RG
Plasmid	PTU-FK	NZ_CP070159	248395	I6K40_RS26765	WP_020325104.1	661	RG
Plasmid	PTU-FK	NZ_CP070159	248395	I6K40_RS26770	WP_015065558.1	84	NRG
Plasmid	PTU-FK	NZ_CP070159	248395	I6K40_RS26775	WP_004152675.1	82	NRG
Plasmid	PTU-FK	NZ_CP070159	248395	I6K40_RS26780	WP_016831051.1	108	NRG
Plasmid	PTU-FK	NZ_CP070159	248395	I6K40_RS26785	WP_004152677.1	250	NRG
Plasmid	PTU-FK	NZ_CP070159	248395	I6K40_RS26790	WP_004144400.1	79	NRG
Plasmid	PTU-FK	NZ_CP070159	248395	I6K40_RS26795	WP_020325119.1	185	NRG
Plasmid	PTU-FK	NZ_CP070159	248395	I6K40_RS26800	WP_016831053.1	147	NRG
Plasmid	PTU-FK	NZ_CP070159	248395	I6K40_RS26805	WP_072159542.1	459	RG
Plasmid	PTU-FK	NZ_CP070159	248395	I6K40_RS26810	WP_020325096.1	940	NRG
Plasmid	PTU-FK	NZ_CP070159	248395	I6K40_RS26815	WP_071604857.1	200	NRG
Plasmid	PTU-FK	NZ_CP070159	248395	I6K40_RS26820	WP_016831056.1	243	RG
Plasmid	PTU-FK	NZ_CP070159	248395	I6K40_RS26825	WP_072159541.1	229	NRG
Plasmid	PTU-FK	NZ_CP070159	248395	I6K40_RS26835	WP_100117378.1	1752	NRG
Plasmid	PTU-FK	NZ_CP070159	248395	I6K40_RS26840	WP_016831060.1	241	NRG	other				phrog_5529
Plasmid	PTU-FK	NZ_CP070159	248395	I6K40_RS26845	WP_016831061.1	198	NRG
Plasmid	PTU-FK	NZ_CP070159	248395	I6K40_RS26855	WP_016831063.1	73	NRG
Plasmid	PTU-FK	NZ_CP070159	248395	I6K40_RS26860	WP_016831064.1	216	RG
Plasmid	PTU-FK	NZ_CP070159	248395	I6K40_RS26865	WP_016831065.1	102	RG
Plasmid	PTU-FK	NZ_CP070159	248395	I6K40_RS26870	WP_072159544.1	159	RG		Defense-cut_ga			drmC
Plasmid	PTU-FK	NZ_CP070159	248395	I6K40_RS26875	WP_016831067.1	89	NRG
Plasmid	PTU-FK	NZ_CP070159	248395	I6K40_RS26880	WP_071786674.1	23	NRG
Plasmid	PTU-FK	NZ_CP070159	248395	I6K40_RS26885	WP_016831068.1	337	NRG				Plasmid replication	replication_initiation_protein
Plasmid	PTU-FK	NZ_CP070159	248395	I6K40_RS26890	WP_141769206.1	111	NRG
Plasmid	PTU-FK	NZ_CP070159	248395	I6K40_RS26900	WP_020325120.1	372	NRG
Plasmid	PTU-FK	NZ_CP070159	248395	I6K40_RS26905	WP_020325099.1	419	NRG
Plasmid	PTU-FK	NZ_CP070159	248395	I6K40_RS26910	WP_071604880.1	114	NRG
Plasmid	PTU-FK	NZ_CP070159	248395	I6K40_RS26920	WP_071604881.1	157	NRG
Plasmid	PTU-FK	NZ_CP070159	248395	I6K40_RS26925	WP_020325103.1	332	NRG	DNA, RNA and nucleotide metabolism				phrog_11145
Plasmid	PTU-FK	NZ_CP070159	248395	I6K40_RS26935	WP_074192081.1	504	RG
Plasmid	PTU-FK	NZ_CP070159	248395	I6K40_RS26940	WP_001067855.1	234	RG			Tnp_ISfinder		IS6-like element IS26 family transposase (translation)
Plasmid	PTU-FK	NZ_CP070159	248395	I6K40_RS26945	WP_032445547.1	185	RG
Plasmid	PTU-FK	NZ_CP070159	248395	I6K40_RS26950	WP_008502230.1	193	RG
Plasmid	PTU-FK	NZ_CP070159	248395	I6K40_RS26955	WP_000888080.1	112	RG
Plasmid	PTU-FK	NZ_CP070159	248395	I6K40_RS26960	WP_008502229.1	109	RG
Plasmid	PTU-FK	NZ_CP070159	248395	I6K40_RS26965	WP_006687059.1	368	RG
Plasmid	PTU-FK	NZ_CP070159	248395	I6K40_RS26970	WP_008502228.1	233	RG
Plasmid	PTU-FK	NZ_CP070159	248395	I6K40_RS26975	WP_001091224.1	257	RG
Plasmid	PTU-FK	NZ_CP070159	248395	I6K40_RS26980	WP_000872613.1	407	RG
Plasmid	PTU-FK	NZ_CP070159	248395	I6K40_RS26985	WP_020324597.1	276	RG
Plasmid	PTU-FK	NZ_CP070159	248395	I6K40_RS26990	WP_020324592.1	250	RG
Plasmid	PTU-FK	NZ_CP070159	248395	I6K40_RS27000	WP_000110555.1	124	RG
Plasmid	PTU-FK	NZ_CP070159	248395	I6K40_RS27005	WP_000065758.1	141	RG
Plasmid	PTU-FK	NZ_CP070159	248395	I6K40_RS27010	WP_000922630.1	429	RG
Plasmid	PTU-FK	NZ_CP070159	248395	I6K40_RS27015	WP_001556710.1	583	RG		Defense-cut_ga		Plasmid partition	Dodola_DolB; parA
Plasmid	Not_assigned	NZ_CP070160	2058	I6K40_RS27025	WP_020324555.1	63	NRG
Plasmid	Not_assigned	NZ_CP070160	2058	I6K40_RS27020	WP_040207214.1	329	NRG				Plasmid replication	replication_initiation_protein
Plasmid	PTU-E70	NZ_CP070411	127801	JT722_RS26075	WP_004152350.1	298	RG	DNA, RNA and nucleotide metabolism			Plasmid replication	replication_initiation_protein; phrog_775
Plasmid	PTU-E70	NZ_CP070411	127801	JT722_RS26080	WP_004152349.1	401	RG	DNA, RNA and nucleotide metabolism			Plasmid partition	parA; phrog_164
Plasmid	PTU-E70	NZ_CP070411	127801	JT722_RS26085	WP_004152348.1	324	NRG	DNA, RNA and nucleotide metabolism			Plasmid partition	parB; phrog_1146
Plasmid	PTU-E70	NZ_CP070411	127801	JT722_RS26090	WP_004152347.1	110	NRG
Plasmid	PTU-E70	NZ_CP070411	127801	JT722_RS26095	WP_004227314.1	71	NRG
Plasmid	PTU-E70	NZ_CP070411	127801	JT722_RS26100	WP_004152345.1	675	RG		Defense-strict			Type_I_MTases_FAM_3
Plasmid	PTU-E70	NZ_CP070411	127801	JT722_RS26105	WP_004152344.1	438	RG		Defense-strict			Type_I_S_52
Plasmid	PTU-E70	NZ_CP070411	127801	JT722_RS26110	WP_004152343.1	1085	RG	DNA, RNA and nucleotide metabolism	Defense-strict			Type_I_REases_FAM_1.einsi_trimmed; phrog_16
Plasmid	PTU-E70	NZ_CP070411	127801	JT722_RS26115	WP_004152342.1	422	RG	integration and excision		Tnp_ISfinder		phrog_5749; ISL3-like element ISKpn25 family transposase (translation)
Plasmid	PTU-E70	NZ_CP070411	127801	JT722_RS26120	WP_004152341.1	157	NRG
Plasmid	PTU-E70	NZ_CP070411	127801	JT722_RS26125	WP_011977773.1	76	NRG
Plasmid	PTU-E70	NZ_CP070411	127801	JT722_RS26130	WP_004152340.1	260	RG	integration and excision		Recombinase		phrog_216; PF00589
Plasmid	PTU-E70	NZ_CP070411	127801	JT722_RS26135	WP_004152339.1	110	RG
Plasmid	PTU-E70	NZ_CP070411	127801	JT722_RS26140	WP_004171440.1	132	RG
Plasmid	PTU-E70	NZ_CP070411	127801	JT722_RS26145	WP_004152337.1	109	RG
Plasmid	PTU-E70	NZ_CP070411	127801	JT722_RS26150	WP_004152336.1	102	RG
Plasmid	PTU-E70	NZ_CP070411	127801	JT722_RS26155	WP_016162066.1	189	NRG
Plasmid	PTU-E70	NZ_CP070411	127801	JT722_RS26160	WP_001568023.1	342	RG		Defense-strict			PD-T4-5
Plasmid	PTU-E70	NZ_CP070411	127801	JT722_RS26165	WP_001568022.1	934	RG
Plasmid	PTU-E70	NZ_CP070411	127801	JT722_RS26170	WP_162847634.1	49	NRG
Plasmid	PTU-E70	NZ_CP070411	127801	JT722_RS26175	WP_071579725.1	530	RG	integration and excision		Tnp_ISfinder		phrog_688; IS66-like element ISKox1 family transposase (translation)
Plasmid	PTU-E70	NZ_CP070411	127801	JT722_RS26180	WP_004189161.1	116	RG			Tnp_ISEscan		IS66 family insertion sequence element accessory protein TnpB (translation)
Plasmid	PTU-E70	NZ_CP070411	127801	JT722_RS26185	WP_015632382.1	146	RG	integration and excision		Tnp_ISEscan		phrog_1013; IS66 family insertion sequence hypothetical protein (translation)
Plasmid	PTU-E70	NZ_CP070411	127801	JT722_RS26190	WP_001531258.1	260	RG	DNA, RNA and nucleotide metabolism	Defense-cut_ga	Tnp_ISEscan		Dodola_DolB; phrog_3277; IS21-like element ISSen3 family helper ATPase IstB (translation)
Plasmid	PTU-E70	NZ_CP070411	127801	JT722_RS26195	WP_032441952.1	340	RG	integration and excision		Tnp_ISfinder		phrog_1157; IS21-like element ISSen3 family transposase (translation)
Plasmid	PTU-E70	NZ_CP070411	127801	JT722_RS26205	WP_001568019.1	575	RG		Defense-strict			ATPase_TOPRIM_COG3593
Plasmid	PTU-E70	NZ_CP070411	127801	JT722_RS26210	WP_001568018.1	82	RG
Plasmid	PTU-E70	NZ_CP070411	127801	JT722_RS26215	WP_015632385.1	190	RG
Plasmid	PTU-E70	NZ_CP070411	127801	JT722_RS26220	WP_001568016.1	164	RG
Plasmid	PTU-E70	NZ_CP070411	127801	JT722_RS26225	WP_001568014.1	102	RG
Plasmid	PTU-E70	NZ_CP070411	127801	JT722_RS26230	WP_001567366.1	182	RG
Plasmid	PTU-E70	NZ_CP070411	127801	JT722_RS26235	WP_001567367.1	144	RG
Plasmid	PTU-E70	NZ_CP070411	127801	JT722_RS26245	WP_019725650.1	107	RG
Plasmid	PTU-E70	NZ_CP070411	127801	JT722_RS26250	WP_019725651.1	331	NRG
Plasmid	PTU-E70	NZ_CP070411	127801	JT722_RS26255	WP_015065500.1	216	RG
Plasmid	PTU-E70	NZ_CP070411	127801	JT722_RS26265	WP_001067855.1	234	RG			Tnp_ISfinder		IS6-like element IS26 family transposase (translation)
Plasmid	PTU-E70	NZ_CP070411	127801	JT722_RS26270	WP_000412211.1	219	RG				AMR	catA1
Plasmid	PTU-E70	NZ_CP070411	127801	JT722_RS26280	WP_069346845.1	218	RG
Plasmid	PTU-E70	NZ_CP070411	127801	JT722_RS26285	WP_000493286.1	109	RG		Defense-cut_ga			Menshen_NsnC_2525488910
Plasmid	PTU-E70	NZ_CP070411	127801	JT722_RS26290	WP_000780222.1	93	RG	transcription regulation	Defense-cut_ga			RosmerTA_RmrA_2617826694; phrog_1373
Plasmid	PTU-E70	NZ_CP070411	127801	JT722_RS26305	WP_001067855.1	234	RG			Tnp_ISfinder		IS6-like element IS26 family transposase (translation)
Plasmid	PTU-E70	NZ_CP070411	127801	JT722_RS26310	WP_000608644.1	420	RG	integration and excision		Tnp_ISfinder		phrog_11704; IS1380-like element ISEc9 family transposase (translation)
Plasmid	PTU-E70	NZ_CP070411	127801	JT722_RS26320	WP_001235713.1	185	RG	DNA, RNA and nucleotide metabolism		Recombinase		phrog_125; PF00239
Plasmid	PTU-E70	NZ_CP070411	127801	JT722_RS26325	WP_000027057.1	286	RG				AMR	blaTEM-1
Plasmid	PTU-E70	NZ_CP070411	127801	JT722_RS26335	WP_001516695.1	218	RG				AMR	qnrS1
Plasmid	PTU-E70	NZ_CP070411	127801	JT722_RS26345	WP_001493761.1	463	RG			Tnp_ISfinder		ISKra4-like element ISKpn19 family transposase (translation)
Plasmid	PTU-E70	NZ_CP070411	127801	JT722_RS26350	WP_001493762.1	190	RG	DNA, RNA and nucleotide metabolism		Recombinase		phrog_125; PF00239
Plasmid	PTU-E70	NZ_CP070411	127801	JT722_RS26355	WP_012477564.1	196	RG
Plasmid	PTU-E70	NZ_CP070411	127801	JT722_RS26360	WP_019725138.1	215	NRG
Plasmid	PTU-E70	NZ_CP070411	127801	JT722_RS26365	WP_001535719.1	465	RG
Plasmid	PTU-E70	NZ_CP070411	127801	JT722_RS26370	WP_001067855.1	234	RG			Tnp_ISfinder		IS6-like element IS26 family transposase (translation)
Plasmid	PTU-E70	NZ_CP070411	127801	JT722_RS26375	WP_205426870.1	273	RG				AMR	blaCTX-M
Plasmid	PTU-E70	NZ_CP070411	127801	JT722_RS26380	WP_001393253.1	110	RG
Plasmid	PTU-E70	NZ_CP070411	127801	JT722_RS26390	WP_015632391.1	997	RG	integration and excision		Tnp_ISEscan		phrog_7951; Tn3 family transposase (translation)
Plasmid	PTU-E70	NZ_CP070411	127801	JT722_RS26395	WP_022631505.1	136	RG
Plasmid	PTU-E70	NZ_CP070411	127801	JT722_RS26400	WP_023356273.1	79	RG
Plasmid	PTU-E70	NZ_CP070411	127801	JT722_RS26405	WP_001389365.1	254	RG			Tnp_ISfinder		IS6-like element IS6100 family transposase (translation)
Plasmid	PTU-E70	NZ_CP070411	127801	JT722_RS26415	WP_000376623.1	166	RG	other				phrog_1249
Plasmid	PTU-E70	NZ_CP070411	127801	JT722_RS26425	WP_031281281.1	210	NRG				AMR	catB
Plasmid	PTU-E70	NZ_CP070411	127801	JT722_RS26440	WP_015632396.1	259	NRG				AMR	rmtF1
Plasmid	PTU-E70	NZ_CP070411	127801	JT722_RS26450	WP_022631510.1	184	RG				AMR	aac(6')-Ib
Plasmid	PTU-E70	NZ_CP070411	127801	JT722_RS26455	WP_022631163.1	417	RG	DNA, RNA and nucleotide metabolism	Defense-strict			RT_I_II_III_IV_V_VI_1; phrog_2825
Plasmid	PTU-E70	NZ_CP070411	127801	JT722_RS26460	WP_000237816.1	150	RG				AMR	arr-2
Plasmid	PTU-E70	NZ_CP070411	127801	JT722_RS26465	WP_000845048.1	337	RG	integration and excision		Recombinase		phrog_216; PF00589
Plasmid	PTU-E70	NZ_CP070411	127801	JT722_RS26470	WP_023277723.1	53	NRG
Plasmid	PTU-E70	NZ_CP070411	127801	JT722_RS26475	WP_012585400.1	82	RG	moron, auxiliary metabolic gene and host takeover				phrog_7251
Plasmid	PTU-E70	NZ_CP070411	127801	JT722_RS26480	WP_001173919.1	191	RG	DNA, RNA and nucleotide metabolism		Recombinase		phrog_125; PF00239
Plasmid	PTU-E70	NZ_CP070411	127801	JT722_RS26490	WP_001067855.1	234	RG			Tnp_ISfinder		IS6-like element IS26 family transposase (translation)
Plasmid	PTU-E70	NZ_CP070411	127801	JT722_RS26500	WP_016338366.1	203	RG
Plasmid	PTU-E70	NZ_CP070411	127801	JT722_RS26505	WP_001568067.1	93	RG
Plasmid	PTU-E70	NZ_CP070411	127801	JT722_RS26510	WP_011977766.1	111	RG		Defense-cut_ga			LmuB_SMC_FMO
Plasmid	PTU-E70	NZ_CP070411	127801	JT722_RS26515	WP_004152386.1	285	RG				Plasmid replication	replication_initiation_protein
Plasmid	PTU-E70	NZ_CP070411	127801	JT722_RS26520	WP_004171450.1	25	RG
Plasmid	PTU-E70	NZ_CP070411	127801	JT722_RS26525	WP_013609506.1	89	RG
Plasmid	PTU-E70	NZ_CP070411	127801	JT722_RS26530	WP_014343478.1	159	RG		Defense-cut_ga			drmC
Plasmid	PTU-E70	NZ_CP070411	127801	JT722_RS26535	WP_004152383.1	102	RG
Plasmid	PTU-E70	NZ_CP070411	127801	JT722_RS26540	WP_004152382.1	216	RG
Plasmid	PTU-E70	NZ_CP070411	127801	JT722_RS26545	WP_004153014.1	214	NRG
Plasmid	PTU-E70	NZ_CP070411	127801	JT722_RS26550	WP_015060010.1	200	NRG
Plasmid	PTU-E70	NZ_CP070411	127801	JT722_RS26555	WP_004152380.1	197	RG
Plasmid	PTU-E70	NZ_CP070411	127801	JT722_RS26560	WP_004152379.1	241	RG	other				phrog_5529
Plasmid	PTU-E70	NZ_CP070411	127801	JT722_RS26565	WP_071579749.1	1753	RG
Plasmid	PTU-E70	NZ_CP070411	127801	JT722_RS26575	WP_004198206.1	229	RG
Plasmid	PTU-E70	NZ_CP070411	127801	JT722_RS26585	WP_001016257.1	248	RG	DNA, RNA and nucleotide metabolism		Tnp_ISEscan		phrog_3277; IS21-like element ISEc12 family helper ATPase IstB (translation)
Plasmid	PTU-E70	NZ_CP070411	127801	JT722_RS26590	WP_002431311.1	513	RG	integration and excision		Tnp_ISfinder		phrog_1157; IS21-like element ISEc12 family transposase (translation)
Plasmid	PTU-E70	NZ_CP070411	127801	JT722_RS26600	WP_004144424.1	101	RG
Plasmid	PTU-E70	NZ_CP070411	127801	JT722_RS26605	WP_004194426.1	122	RG
Plasmid	PTU-E70	NZ_CP070411	127801	JT722_RS26610	WP_171773970.1	68	NRG
Plasmid	PTU-E70	NZ_CP070411	127801	JT722_RS26615	WP_013214018.1	245	NRG
Plasmid	PTU-E70	NZ_CP070411	127801	JT722_RS26620	WP_014343494.1	138	NRG
Plasmid	PTU-E70	NZ_CP070411	127801	JT722_RS26625	WP_014343495.1	161	NRG	other				phrog_34720
Plasmid	PTU-E70	NZ_CP070411	127801	JT722_RS26630	WP_013214015.1	109	NRG
Plasmid	PTU-E70	NZ_CP070411	127801	JT722_RS26635	WP_004152492.1	273	NRG
Plasmid	PTU-E70	NZ_CP070411	127801	JT722_RS26640	WP_004152721.1	92	RG	transcription regulation	Defense-cut_ga			RosmerTA_RmrA_2677172838; phrog_1373
Plasmid	PTU-E70	NZ_CP070411	127801	JT722_RS26645	WP_014343498.1	106	RG		Defense-cut_ga			Menshen_NsnC_2525488910
Plasmid	PTU-E70	NZ_CP070411	127801	JT722_RS26650	WP_014343499.1	74	NRG
Plasmid	PTU-E70	NZ_CP070411	127801	JT722_RS26655	WP_014343500.1	70	NRG
Plasmid	PTU-E70	NZ_CP070411	127801	JT722_RS26660	WP_014343501.1	118	RG
Plasmid	PTU-E70	NZ_CP070411	127801	JT722_RS26665	WP_014343505.1	105	NRG
Plasmid	PTU-E70	NZ_CP070411	127801	JT722_RS26670	WP_040245917.1	116	NRG
Plasmid	PTU-E70	NZ_CP070411	127801	JT722_RS26675	WP_040245921.1	90	NRG
Plasmid	PTU-E70	NZ_CP070411	127801	JT722_RS26680	WP_014343509.1	52	RG	moron, auxiliary metabolic gene and host takeover	Defense-strict			Hok; phrog_251
Plasmid	PTU-E70	NZ_CP070411	127801	JT722_RS26685	WP_001568060.1	124	NRG
Plasmid	PTU-E70	NZ_CP070411	127801	JT722_RS26690	WP_013023807.1	108	RG
Plasmid	PTU-E70	NZ_CP070411	127801	JT722_RS26695	WP_001568058.1	242	NRG
Plasmid	PTU-E70	NZ_CP070411	127801	JT722_RS26700	WP_001568057.1	143	NRG
Plasmid	PTU-E70	NZ_CP070411	127801	JT722_RS26705	WP_015493064.1	685	NRG	DNA, RNA and nucleotide metabolism			Plasmid partition	parB; phrog_1033
Plasmid	PTU-E70	NZ_CP070411	127801	JT722_RS26710	WP_001568055.1	82	RG
Plasmid	PTU-E70	NZ_CP070411	127801	JT722_RS26715	WP_014343512.1	180	RG	DNA, RNA and nucleotide metabolism				phrog_44
Plasmid	PTU-E70	NZ_CP070411	127801	JT722_RS26720	WP_014343514.1	187	NRG		Defense-cut_ga			Type_II_MTases_FAM_6
Plasmid	PTU-E70	NZ_CP070411	127801	JT722_RS26725	WP_040120295.1	451	RG
Plasmid	PTU-E70	NZ_CP070411	127801	JT722_RS26730	WP_001568051.1	76	RG
Plasmid	PTU-E70	NZ_CP070411	127801	JT722_RS26735	WP_004152790.1	75	RG
Plasmid	PTU-E70	NZ_CP070411	127801	JT722_RS26740	WP_004118473.1	105	RG
Plasmid	PTU-E70	NZ_CP070411	127801	JT722_RS26745	WP_011977779.1	84	RG	DNA, RNA and nucleotide metabolism				phrog_1105
Plasmid	PTU-E70	NZ_CP070411	127801	JT722_RS26750	WP_001568047.1	63	RG
Plasmid	PTU-E70	NZ_CP070411	127801	JT722_RS26755	WP_011977778.1	168	RG	moron, auxiliary metabolic gene and host takeover				phrog_2059
Plasmid	PTU-E70	NZ_CP070411	127801	JT722_RS26760	WP_023279469.1	142	RG	moron, auxiliary metabolic gene and host takeover				phrog_10132
Plasmid	PTU-E70	NZ_CP070411	127801	JT722_RS26765	WP_013214013.1	255	RG
Plasmid	PTU-E70	NZ_CP070411	127801	JT722_RS26770	WP_001568043.1	139	RG
Plasmid	PTU-E70	NZ_CP070411	127801	JT722_RS26775	WP_001568042.1	73	RG
Plasmid	PTU-E70	NZ_CP070411	127801	JT722_RS26780	WP_004152355.1	233	RG	other	Defense-strict			Type_II_MTases_FAM_1; phrog_6025
Plasmid	PTU-E70	NZ_CP070411	127801	JT722_RS26785	WP_040245863.1	76	RG
Plasmid	PTU-E70	NZ_CP070411	127801	JT722_RS26790	WP_004152354.1	223	RG	DNA, RNA and nucleotide metabolism			Plasmid partition	parR; phrog_8671
Plasmid	PTU-E70	NZ_CP070411	127801	JT722_RS26795	WP_032414078.1	323	RG	DNA, RNA and nucleotide metabolism			Plasmid partition	parM; phrog_691
Plasmid	PTU-E70	NZ_CP070411	127801	JT722_RS26800	WP_032663686.1	143	RG	DNA, RNA and nucleotide metabolism				phrog_811
Plasmid	PTU-E70	NZ_CP070411	127801	JT722_RS26805	WP_004152351.1	423	RG	DNA, RNA and nucleotide metabolism				phrog_1268
Plasmid	Not_assigned	NZ_CP070412	10405	JT722_RS26815	WP_087874902.1	330	NRG	other				phrog_3333
Plasmid	Not_assigned	NZ_CP070412	10405	JT722_RS26825	WP_139102090.1	36	NRG
Plasmid	Not_assigned	NZ_CP070412	10405	JT722_RS26830	WP_016162091.1	73	NRG
Plasmid	Not_assigned	NZ_CP070412	10405	JT722_RS26835	WP_071579754.1	295	NRG
Plasmid	Not_assigned	NZ_CP070412	10405	JT722_RS26840	WP_071579755.1	232	NRG
Plasmid	Not_assigned	NZ_CP070412	10405	JT722_RS26845	WP_071579756.1	132	NRG
Plasmid	Not_assigned	NZ_CP070412	10405	JT722_RS26850	WP_071579757.1	63	RG				Plasmid replication	replication_initiation_protein
Plasmid	Not_assigned	NZ_CP070412	10405	JT722_RS26860	WP_002431311.1	513	NRG	integration and excision		Tnp_ISfinder		phrog_1157; IS21-like element ISEc12 family transposase (translation)
Plasmid	Not_assigned	NZ_CP070412	10405	JT722_RS26865	WP_001016257.1	248	NRG	DNA, RNA and nucleotide metabolism		Tnp_ISEscan		phrog_3277; IS21-like element ISEc12 family helper ATPase IstB (translation)
Plasmid	PTU-E37	NZ_CP070413	6141	JT722_RS26870	WP_015060053.1	315	NRG				Plasmid replication	replication_initiation_protein
Plasmid	PTU-E37	NZ_CP070413	6141	JT722_RS26875	WP_043907050.1	130	NRG
Plasmid	PTU-E37	NZ_CP070413	6141	JT722_RS26880	WP_043907051.1	112	NRG
Plasmid	PTU-E37	NZ_CP070413	6141	JT722_RS26890	WP_015060050.1	145	NRG
Plasmid	PTU-E37	NZ_CP070413	6141	JT722_RS26895	WP_015060051.1	90	NRG
Plasmid	PTU-E37	NZ_CP070413	6141	JT722_RS26900	WP_043907053.1	93	NRG
Plasmid	PTU-E37	NZ_CP070413	6141	JT722_RS26905	WP_043907054.1	265	NRG				AMR	blaOXA-232
Plasmid	PTU-E71	NZ_CP070414	4863	JT722_RS26915	WP_045265534.1	432	NRG		Defense-strict			AbiLi2
Plasmid	PTU-E71	NZ_CP070414	4863	JT722_RS26920	WP_045626380.1	122	NRG		Defense-cut_ga			Menshen_NsnC_2601090942
Plasmid	PTU-E71	NZ_CP070414	4863	JT722_RS26925	WP_032634168.1	37	NRG
Plasmid	PTU-E71	NZ_CP070414	4863	JT722_RS26930	WP_045265536.1	63	NRG				Plasmid replication	replication_initiation_protein
Plasmid	PTU-E71	NZ_CP070414	4863	JT722_RS26935	WP_045265535.1	140	NRG
Plasmid	PTU-E70	NZ_CP070416	127805	JT725_RS26070	WP_004152350.1	298	RG	DNA, RNA and nucleotide metabolism			Plasmid replication	replication_initiation_protein; phrog_775
Plasmid	PTU-E70	NZ_CP070416	127805	JT725_RS26075	WP_004152349.1	401	RG	DNA, RNA and nucleotide metabolism			Plasmid partition	parA; phrog_164
Plasmid	PTU-E70	NZ_CP070416	127805	JT725_RS26080	WP_004152348.1	324	NRG	DNA, RNA and nucleotide metabolism			Plasmid partition	parB; phrog_1146
Plasmid	PTU-E70	NZ_CP070416	127805	JT725_RS26085	WP_004152347.1	110	NRG
Plasmid	PTU-E70	NZ_CP070416	127805	JT725_RS26090	WP_004227314.1	71	NRG
Plasmid	PTU-E70	NZ_CP070416	127805	JT725_RS26095	WP_004152345.1	675	RG		Defense-strict			Type_I_MTases_FAM_3
Plasmid	PTU-E70	NZ_CP070416	127805	JT725_RS26100	WP_004152344.1	438	RG		Defense-strict			Type_I_S_52
Plasmid	PTU-E70	NZ_CP070416	127805	JT725_RS26105	WP_004152343.1	1085	RG	DNA, RNA and nucleotide metabolism	Defense-strict			Type_I_REases_FAM_1.einsi_trimmed; phrog_16
Plasmid	PTU-E70	NZ_CP070416	127805	JT725_RS26110	WP_004152342.1	422	RG	integration and excision		Tnp_ISfinder		phrog_5749; ISL3-like element ISKpn25 family transposase (translation)
Plasmid	PTU-E70	NZ_CP070416	127805	JT725_RS26115	WP_004152341.1	157	NRG
Plasmid	PTU-E70	NZ_CP070416	127805	JT725_RS26120	WP_011977773.1	76	NRG
Plasmid	PTU-E70	NZ_CP070416	127805	JT725_RS26125	WP_004152340.1	260	RG	integration and excision		Recombinase		phrog_216; PF00589
Plasmid	PTU-E70	NZ_CP070416	127805	JT725_RS26130	WP_004152339.1	110	RG
Plasmid	PTU-E70	NZ_CP070416	127805	JT725_RS26135	WP_004171440.1	132	RG
Plasmid	PTU-E70	NZ_CP070416	127805	JT725_RS26140	WP_004152337.1	109	RG
Plasmid	PTU-E70	NZ_CP070416	127805	JT725_RS26145	WP_004152336.1	102	RG
Plasmid	PTU-E70	NZ_CP070416	127805	JT725_RS26150	WP_016162066.1	189	NRG
Plasmid	PTU-E70	NZ_CP070416	127805	JT725_RS26155	WP_001568023.1	342	RG		Defense-strict			PD-T4-5
Plasmid	PTU-E70	NZ_CP070416	127805	JT725_RS26160	WP_001568022.1	934	RG
Plasmid	PTU-E70	NZ_CP070416	127805	JT725_RS26165	WP_162847634.1	49	NRG
Plasmid	PTU-E70	NZ_CP070416	127805	JT725_RS26170	WP_071579725.1	530	RG	integration and excision		Tnp_ISfinder		phrog_688; IS66-like element ISKox1 family transposase (translation)
Plasmid	PTU-E70	NZ_CP070416	127805	JT725_RS26175	WP_004189161.1	116	RG			Tnp_ISEscan		IS66 family insertion sequence element accessory protein TnpB (translation)
Plasmid	PTU-E70	NZ_CP070416	127805	JT725_RS26180	WP_015632382.1	146	RG	integration and excision		Tnp_ISEscan		phrog_1013; IS66 family insertion sequence hypothetical protein (translation)
Plasmid	PTU-E70	NZ_CP070416	127805	JT725_RS26185	WP_001531258.1	260	RG	DNA, RNA and nucleotide metabolism	Defense-cut_ga	Tnp_ISEscan		Dodola_DolB; phrog_3277; IS21-like element ISSen3 family helper ATPase IstB (translation)
Plasmid	PTU-E70	NZ_CP070416	127805	JT725_RS26190	WP_032441952.1	340	RG	integration and excision		Tnp_ISfinder		phrog_1157; IS21-like element ISSen3 family transposase (translation)
Plasmid	PTU-E70	NZ_CP070416	127805	JT725_RS26200	WP_001568019.1	575	RG		Defense-strict			ATPase_TOPRIM_COG3593
Plasmid	PTU-E70	NZ_CP070416	127805	JT725_RS26205	WP_001568018.1	82	RG
Plasmid	PTU-E70	NZ_CP070416	127805	JT725_RS26210	WP_015632385.1	190	RG
Plasmid	PTU-E70	NZ_CP070416	127805	JT725_RS26215	WP_001568016.1	164	RG
Plasmid	PTU-E70	NZ_CP070416	127805	JT725_RS26220	WP_001568014.1	102	RG
Plasmid	PTU-E70	NZ_CP070416	127805	JT725_RS26225	WP_001567366.1	182	RG
Plasmid	PTU-E70	NZ_CP070416	127805	JT725_RS26230	WP_001567367.1	144	RG
Plasmid	PTU-E70	NZ_CP070416	127805	JT725_RS26240	WP_019725650.1	107	RG
Plasmid	PTU-E70	NZ_CP070416	127805	JT725_RS26245	WP_019725651.1	331	NRG
Plasmid	PTU-E70	NZ_CP070416	127805	JT725_RS26250	WP_015065500.1	216	RG
Plasmid	PTU-E70	NZ_CP070416	127805	JT725_RS26260	WP_001067855.1	234	RG			Tnp_ISfinder		IS6-like element IS26 family transposase (translation)
Plasmid	PTU-E70	NZ_CP070416	127805	JT725_RS26265	WP_000412211.1	219	RG				AMR	catA1
Plasmid	PTU-E70	NZ_CP070416	127805	JT725_RS26275	WP_069346845.1	218	RG
Plasmid	PTU-E70	NZ_CP070416	127805	JT725_RS26280	WP_000493286.1	109	RG		Defense-cut_ga			Menshen_NsnC_2525488910
Plasmid	PTU-E70	NZ_CP070416	127805	JT725_RS26285	WP_000780222.1	93	RG	transcription regulation	Defense-cut_ga			RosmerTA_RmrA_2617826694; phrog_1373
Plasmid	PTU-E70	NZ_CP070416	127805	JT725_RS26300	WP_001067855.1	234	RG			Tnp_ISfinder		IS6-like element IS26 family transposase (translation)
Plasmid	PTU-E70	NZ_CP070416	127805	JT725_RS26305	WP_000608644.1	420	RG	integration and excision		Tnp_ISfinder		phrog_11704; IS1380-like element ISEc9 family transposase (translation)
Plasmid	PTU-E70	NZ_CP070416	127805	JT725_RS26315	WP_001235713.1	185	RG	DNA, RNA and nucleotide metabolism		Recombinase		phrog_125; PF00239
Plasmid	PTU-E70	NZ_CP070416	127805	JT725_RS26320	WP_000027057.1	286	RG				AMR	blaTEM-1
Plasmid	PTU-E70	NZ_CP070416	127805	JT725_RS26330	WP_001516695.1	218	RG				AMR	qnrS1
Plasmid	PTU-E70	NZ_CP070416	127805	JT725_RS26340	WP_001493761.1	463	RG			Tnp_ISfinder		ISKra4-like element ISKpn19 family transposase (translation)
Plasmid	PTU-E70	NZ_CP070416	127805	JT725_RS26345	WP_001493762.1	190	RG	DNA, RNA and nucleotide metabolism		Recombinase		phrog_125; PF00239
Plasmid	PTU-E70	NZ_CP070416	127805	JT725_RS26350	WP_012477564.1	196	RG
Plasmid	PTU-E70	NZ_CP070416	127805	JT725_RS26355	WP_019725138.1	215	NRG
Plasmid	PTU-E70	NZ_CP070416	127805	JT725_RS26360	WP_001535719.1	465	RG
Plasmid	PTU-E70	NZ_CP070416	127805	JT725_RS26365	WP_001067855.1	234	RG			Tnp_ISfinder		IS6-like element IS26 family transposase (translation)
Plasmid	PTU-E70	NZ_CP070416	127805	JT725_RS26370	WP_205426870.1	273	RG				AMR	blaCTX-M
Plasmid	PTU-E70	NZ_CP070416	127805	JT725_RS26375	WP_001393253.1	110	RG
Plasmid	PTU-E70	NZ_CP070416	127805	JT725_RS26385	WP_015632391.1	997	RG	integration and excision		Tnp_ISEscan		phrog_7951; Tn3 family transposase (translation)
Plasmid	PTU-E70	NZ_CP070416	127805	JT725_RS26390	WP_022631505.1	136	RG
Plasmid	PTU-E70	NZ_CP070416	127805	JT725_RS26395	WP_023356273.1	79	RG
Plasmid	PTU-E70	NZ_CP070416	127805	JT725_RS26400	WP_001389365.1	254	RG			Tnp_ISfinder		IS6-like element IS6100 family transposase (translation)
Plasmid	PTU-E70	NZ_CP070416	127805	JT725_RS26410	WP_000376623.1	166	RG	other				phrog_1249
Plasmid	PTU-E70	NZ_CP070416	127805	JT725_RS26420	WP_031281281.1	210	NRG				AMR	catB
Plasmid	PTU-E70	NZ_CP070416	127805	JT725_RS26435	WP_015632396.1	259	NRG				AMR	rmtF1
Plasmid	PTU-E70	NZ_CP070416	127805	JT725_RS26445	WP_022631510.1	184	RG				AMR	aac(6')-Ib
Plasmid	PTU-E70	NZ_CP070416	127805	JT725_RS26450	WP_022631163.1	417	RG	DNA, RNA and nucleotide metabolism	Defense-strict			RT_I_II_III_IV_V_VI_1; phrog_2825
Plasmid	PTU-E70	NZ_CP070416	127805	JT725_RS26455	WP_000237816.1	150	RG				AMR	arr-2
Plasmid	PTU-E70	NZ_CP070416	127805	JT725_RS26460	WP_000845048.1	337	RG	integration and excision		Recombinase		phrog_216; PF00589
Plasmid	PTU-E70	NZ_CP070416	127805	JT725_RS26465	WP_023277723.1	53	NRG
Plasmid	PTU-E70	NZ_CP070416	127805	JT725_RS26470	WP_012585400.1	82	RG	moron, auxiliary metabolic gene and host takeover				phrog_7251
Plasmid	PTU-E70	NZ_CP070416	127805	JT725_RS26475	WP_001173919.1	191	RG	DNA, RNA and nucleotide metabolism		Recombinase		phrog_125; PF00239
Plasmid	PTU-E70	NZ_CP070416	127805	JT725_RS26485	WP_001067855.1	234	RG			Tnp_ISfinder		IS6-like element IS26 family transposase (translation)
Plasmid	PTU-E70	NZ_CP070416	127805	JT725_RS26495	WP_016338366.1	203	RG
Plasmid	PTU-E70	NZ_CP070416	127805	JT725_RS26500	WP_001568067.1	93	RG
Plasmid	PTU-E70	NZ_CP070416	127805	JT725_RS26505	WP_011977766.1	111	RG		Defense-cut_ga			LmuB_SMC_FMO
Plasmid	PTU-E70	NZ_CP070416	127805	JT725_RS26510	WP_004152386.1	285	RG				Plasmid replication	replication_initiation_protein
Plasmid	PTU-E70	NZ_CP070416	127805	JT725_RS26515	WP_004171450.1	25	RG
Plasmid	PTU-E70	NZ_CP070416	127805	JT725_RS26520	WP_013609506.1	89	RG
Plasmid	PTU-E70	NZ_CP070416	127805	JT725_RS26525	WP_014343478.1	159	RG		Defense-cut_ga			drmC
Plasmid	PTU-E70	NZ_CP070416	127805	JT725_RS26530	WP_004152383.1	102	RG
Plasmid	PTU-E70	NZ_CP070416	127805	JT725_RS26535	WP_004152382.1	216	RG
Plasmid	PTU-E70	NZ_CP070416	127805	JT725_RS26540	WP_004153014.1	214	NRG
Plasmid	PTU-E70	NZ_CP070416	127805	JT725_RS26545	WP_015060010.1	200	NRG
Plasmid	PTU-E70	NZ_CP070416	127805	JT725_RS26550	WP_004152380.1	197	RG
Plasmid	PTU-E70	NZ_CP070416	127805	JT725_RS26555	WP_004152379.1	241	RG	other				phrog_5529
Plasmid	PTU-E70	NZ_CP070416	127805	JT725_RS26560	WP_071579749.1	1753	RG
Plasmid	PTU-E70	NZ_CP070416	127805	JT725_RS26570	WP_004198206.1	229	RG
Plasmid	PTU-E70	NZ_CP070416	127805	JT725_RS26580	WP_001016257.1	248	RG	DNA, RNA and nucleotide metabolism		Tnp_ISEscan		phrog_3277; IS21-like element ISEc12 family helper ATPase IstB (translation)
Plasmid	PTU-E70	NZ_CP070416	127805	JT725_RS26585	WP_002431311.1	513	RG	integration and excision		Tnp_ISfinder		phrog_1157; IS21-like element ISEc12 family transposase (translation)
Plasmid	PTU-E70	NZ_CP070416	127805	JT725_RS26595	WP_004144424.1	101	RG
Plasmid	PTU-E70	NZ_CP070416	127805	JT725_RS26600	WP_004194426.1	122	RG
Plasmid	PTU-E70	NZ_CP070416	127805	JT725_RS26605	WP_171773970.1	68	NRG
Plasmid	PTU-E70	NZ_CP070416	127805	JT725_RS26610	WP_013214018.1	245	NRG
Plasmid	PTU-E70	NZ_CP070416	127805	JT725_RS26615	WP_014343494.1	138	NRG
Plasmid	PTU-E70	NZ_CP070416	127805	JT725_RS26620	WP_014343495.1	161	NRG	other				phrog_34720
Plasmid	PTU-E70	NZ_CP070416	127805	JT725_RS26625	WP_013214015.1	109	NRG
Plasmid	PTU-E70	NZ_CP070416	127805	JT725_RS26630	WP_004152492.1	273	NRG
Plasmid	PTU-E70	NZ_CP070416	127805	JT725_RS26635	WP_004152721.1	92	RG	transcription regulation	Defense-cut_ga			RosmerTA_RmrA_2677172838; phrog_1373
Plasmid	PTU-E70	NZ_CP070416	127805	JT725_RS26640	WP_014343498.1	106	RG		Defense-cut_ga			Menshen_NsnC_2525488910
Plasmid	PTU-E70	NZ_CP070416	127805	JT725_RS26645	WP_014343499.1	74	NRG
Plasmid	PTU-E70	NZ_CP070416	127805	JT725_RS26650	WP_014343500.1	70	NRG
Plasmid	PTU-E70	NZ_CP070416	127805	JT725_RS26655	WP_014343501.1	118	RG
Plasmid	PTU-E70	NZ_CP070416	127805	JT725_RS26660	WP_014343505.1	105	NRG
Plasmid	PTU-E70	NZ_CP070416	127805	JT725_RS26665	WP_040245917.1	116	NRG
Plasmid	PTU-E70	NZ_CP070416	127805	JT725_RS26670	WP_040245921.1	90	NRG
Plasmid	PTU-E70	NZ_CP070416	127805	JT725_RS26675	WP_014343509.1	52	RG	moron, auxiliary metabolic gene and host takeover	Defense-strict			Hok; phrog_251
Plasmid	PTU-E70	NZ_CP070416	127805	JT725_RS26680	WP_001568060.1	124	NRG
Plasmid	PTU-E70	NZ_CP070416	127805	JT725_RS26685	WP_013023807.1	108	RG
Plasmid	PTU-E70	NZ_CP070416	127805	JT725_RS26690	WP_001568058.1	242	NRG
Plasmid	PTU-E70	NZ_CP070416	127805	JT725_RS26695	WP_001568057.1	143	NRG
Plasmid	PTU-E70	NZ_CP070416	127805	JT725_RS26700	WP_015493064.1	685	NRG	DNA, RNA and nucleotide metabolism			Plasmid partition	parB; phrog_1033
Plasmid	PTU-E70	NZ_CP070416	127805	JT725_RS26705	WP_001568055.1	82	RG
Plasmid	PTU-E70	NZ_CP070416	127805	JT725_RS26710	WP_014343512.1	180	RG	DNA, RNA and nucleotide metabolism				phrog_44
Plasmid	PTU-E70	NZ_CP070416	127805	JT725_RS26715	WP_014343514.1	187	NRG		Defense-cut_ga			Type_II_MTases_FAM_6
Plasmid	PTU-E70	NZ_CP070416	127805	JT725_RS26720	WP_040120295.1	451	RG
Plasmid	PTU-E70	NZ_CP070416	127805	JT725_RS26725	WP_001568051.1	76	RG
Plasmid	PTU-E70	NZ_CP070416	127805	JT725_RS26730	WP_004152790.1	75	RG
Plasmid	PTU-E70	NZ_CP070416	127805	JT725_RS26735	WP_004118473.1	105	RG
Plasmid	PTU-E70	NZ_CP070416	127805	JT725_RS26740	WP_011977779.1	84	RG	DNA, RNA and nucleotide metabolism				phrog_1105
Plasmid	PTU-E70	NZ_CP070416	127805	JT725_RS26745	WP_001568047.1	63	RG
Plasmid	PTU-E70	NZ_CP070416	127805	JT725_RS26750	WP_011977778.1	168	RG	moron, auxiliary metabolic gene and host takeover				phrog_2059
Plasmid	PTU-E70	NZ_CP070416	127805	JT725_RS26755	WP_023279469.1	142	RG	moron, auxiliary metabolic gene and host takeover				phrog_10132
Plasmid	PTU-E70	NZ_CP070416	127805	JT725_RS26760	WP_013214013.1	255	RG
Plasmid	PTU-E70	NZ_CP070416	127805	JT725_RS26765	WP_001568043.1	139	RG
Plasmid	PTU-E70	NZ_CP070416	127805	JT725_RS26770	WP_001568042.1	73	RG
Plasmid	PTU-E70	NZ_CP070416	127805	JT725_RS26775	WP_004152355.1	233	RG	other	Defense-strict			Type_II_MTases_FAM_1; phrog_6025
Plasmid	PTU-E70	NZ_CP070416	127805	JT725_RS26780	WP_040245863.1	76	RG
Plasmid	PTU-E70	NZ_CP070416	127805	JT725_RS26785	WP_004152354.1	223	RG	DNA, RNA and nucleotide metabolism			Plasmid partition	parR; phrog_8671
Plasmid	PTU-E70	NZ_CP070416	127805	JT725_RS26790	WP_032414078.1	323	RG	DNA, RNA and nucleotide metabolism			Plasmid partition	parM; phrog_691
Plasmid	PTU-E70	NZ_CP070416	127805	JT725_RS26795	WP_032663686.1	143	RG	DNA, RNA and nucleotide metabolism				phrog_811
Plasmid	PTU-E70	NZ_CP070416	127805	JT725_RS26800	WP_004152351.1	423	RG	DNA, RNA and nucleotide metabolism				phrog_1268
Plasmid	Not_assigned	NZ_CP070417	10405	JT725_RS26805	WP_071579757.1	63	RG				Plasmid replication	replication_initiation_protein
Plasmid	Not_assigned	NZ_CP070417	10405	JT725_RS26810	WP_071579756.1	132	NRG
Plasmid	Not_assigned	NZ_CP070417	10405	JT725_RS26815	WP_071579755.1	232	NRG
Plasmid	Not_assigned	NZ_CP070417	10405	JT725_RS26820	WP_071579754.1	295	NRG
Plasmid	Not_assigned	NZ_CP070417	10405	JT725_RS26825	WP_016162091.1	73	NRG
Plasmid	Not_assigned	NZ_CP070417	10405	JT725_RS26830	WP_139102090.1	36	NRG
Plasmid	Not_assigned	NZ_CP070417	10405	JT725_RS26840	WP_087874902.1	330	NRG	other				phrog_3333
Plasmid	Not_assigned	NZ_CP070417	10405	JT725_RS26850	WP_001016257.1	248	NRG	DNA, RNA and nucleotide metabolism		Tnp_ISEscan		phrog_3277; IS21-like element ISEc12 family helper ATPase IstB (translation)
Plasmid	Not_assigned	NZ_CP070417	10405	JT725_RS26855	WP_002431311.1	513	NRG	integration and excision		Tnp_ISfinder		phrog_1157; IS21-like element ISEc12 family transposase (translation)
Plasmid	PTU-E37	NZ_CP070418	6141	JT725_RS26865	WP_015060053.1	315	NRG				Plasmid replication	replication_initiation_protein
Plasmid	PTU-E37	NZ_CP070418	6141	JT725_RS26870	WP_043907050.1	130	NRG
Plasmid	PTU-E37	NZ_CP070418	6141	JT725_RS26875	WP_043907051.1	112	NRG
Plasmid	PTU-E37	NZ_CP070418	6141	JT725_RS26885	WP_015060050.1	145	NRG
Plasmid	PTU-E37	NZ_CP070418	6141	JT725_RS26890	WP_015060051.1	90	NRG
Plasmid	PTU-E37	NZ_CP070418	6141	JT725_RS26895	WP_043907053.1	93	NRG
Plasmid	PTU-E37	NZ_CP070418	6141	JT725_RS26900	WP_043907054.1	265	NRG				AMR	blaOXA-232
Plasmid	Not_assigned	NZ_CP070419	3998	JT725_RS26915	WP_071579761.1	284	NRG				Plasmid replication	replication_initiation_protein
Plasmid	Not_assigned	NZ_CP070419	3998	JT725_RS26920	WP_045287009.1	87	NRG
Plasmid	Not_assigned	NZ_CP070419	3998	JT725_RS26925	WP_071579762.1	94	NRG
Plasmid	Not_assigned	NZ_CP070419	3998	JT725_RS26930	WP_071579763.1	127	NRG
Plasmid	PTU-E70	NZ_CP070426	127805	JT727_RS26070	WP_004152350.1	298	RG	DNA, RNA and nucleotide metabolism			Plasmid replication	replication_initiation_protein; phrog_775
Plasmid	PTU-E70	NZ_CP070426	127805	JT727_RS26075	WP_004152349.1	401	RG	DNA, RNA and nucleotide metabolism			Plasmid partition	parA; phrog_164
Plasmid	PTU-E70	NZ_CP070426	127805	JT727_RS26080	WP_004152348.1	324	NRG	DNA, RNA and nucleotide metabolism			Plasmid partition	parB; phrog_1146
Plasmid	PTU-E70	NZ_CP070426	127805	JT727_RS26085	WP_004152347.1	110	NRG
Plasmid	PTU-E70	NZ_CP070426	127805	JT727_RS26090	WP_004227314.1	71	NRG
Plasmid	PTU-E70	NZ_CP070426	127805	JT727_RS26095	WP_004152345.1	675	RG		Defense-strict			Type_I_MTases_FAM_3
Plasmid	PTU-E70	NZ_CP070426	127805	JT727_RS26100	WP_004152344.1	438	RG		Defense-strict			Type_I_S_52
Plasmid	PTU-E70	NZ_CP070426	127805	JT727_RS26105	WP_004152343.1	1085	RG	DNA, RNA and nucleotide metabolism	Defense-strict			Type_I_REases_FAM_1.einsi_trimmed; phrog_16
Plasmid	PTU-E70	NZ_CP070426	127805	JT727_RS26110	WP_004152342.1	422	RG	integration and excision		Tnp_ISfinder		phrog_5749; ISL3-like element ISKpn25 family transposase (translation)
Plasmid	PTU-E70	NZ_CP070426	127805	JT727_RS26115	WP_004152341.1	157	NRG
Plasmid	PTU-E70	NZ_CP070426	127805	JT727_RS26120	WP_011977773.1	76	NRG
Plasmid	PTU-E70	NZ_CP070426	127805	JT727_RS26125	WP_004152340.1	260	RG	integration and excision		Recombinase		phrog_216; PF00589
Plasmid	PTU-E70	NZ_CP070426	127805	JT727_RS26130	WP_004152339.1	110	RG
Plasmid	PTU-E70	NZ_CP070426	127805	JT727_RS26135	WP_004171440.1	132	RG
Plasmid	PTU-E70	NZ_CP070426	127805	JT727_RS26140	WP_004152337.1	109	RG
Plasmid	PTU-E70	NZ_CP070426	127805	JT727_RS26145	WP_004152336.1	102	RG
Plasmid	PTU-E70	NZ_CP070426	127805	JT727_RS26150	WP_016162066.1	189	NRG
Plasmid	PTU-E70	NZ_CP070426	127805	JT727_RS26155	WP_001568023.1	342	RG		Defense-strict			PD-T4-5
Plasmid	PTU-E70	NZ_CP070426	127805	JT727_RS26160	WP_001568022.1	934	RG
Plasmid	PTU-E70	NZ_CP070426	127805	JT727_RS26165	WP_162847634.1	49	NRG
Plasmid	PTU-E70	NZ_CP070426	127805	JT727_RS26170	WP_071579725.1	530	RG	integration and excision		Tnp_ISfinder		phrog_688; IS66-like element ISKox1 family transposase (translation)
Plasmid	PTU-E70	NZ_CP070426	127805	JT727_RS26175	WP_004189161.1	116	RG			Tnp_ISEscan		IS66 family insertion sequence element accessory protein TnpB (translation)
Plasmid	PTU-E70	NZ_CP070426	127805	JT727_RS26180	WP_015632382.1	146	RG	integration and excision		Tnp_ISEscan		phrog_1013; IS66 family insertion sequence hypothetical protein (translation)
Plasmid	PTU-E70	NZ_CP070426	127805	JT727_RS26185	WP_001531258.1	260	RG	DNA, RNA and nucleotide metabolism	Defense-cut_ga	Tnp_ISEscan		Dodola_DolB; phrog_3277; IS21-like element ISSen3 family helper ATPase IstB (translation)
Plasmid	PTU-E70	NZ_CP070426	127805	JT727_RS26190	WP_032441952.1	340	RG	integration and excision		Tnp_ISfinder		phrog_1157; IS21-like element ISSen3 family transposase (translation)
Plasmid	PTU-E70	NZ_CP070426	127805	JT727_RS26200	WP_001568019.1	575	RG		Defense-strict			ATPase_TOPRIM_COG3593
Plasmid	PTU-E70	NZ_CP070426	127805	JT727_RS26205	WP_001568018.1	82	RG
Plasmid	PTU-E70	NZ_CP070426	127805	JT727_RS26210	WP_015632385.1	190	RG
Plasmid	PTU-E70	NZ_CP070426	127805	JT727_RS26215	WP_001568016.1	164	RG
Plasmid	PTU-E70	NZ_CP070426	127805	JT727_RS26220	WP_001568014.1	102	RG
Plasmid	PTU-E70	NZ_CP070426	127805	JT727_RS26225	WP_001567366.1	182	RG
Plasmid	PTU-E70	NZ_CP070426	127805	JT727_RS26230	WP_001567367.1	144	RG
Plasmid	PTU-E70	NZ_CP070426	127805	JT727_RS26240	WP_019725650.1	107	RG
Plasmid	PTU-E70	NZ_CP070426	127805	JT727_RS26245	WP_019725651.1	331	NRG
Plasmid	PTU-E70	NZ_CP070426	127805	JT727_RS26250	WP_015065500.1	216	RG
Plasmid	PTU-E70	NZ_CP070426	127805	JT727_RS26260	WP_001067855.1	234	RG			Tnp_ISfinder		IS6-like element IS26 family transposase (translation)
Plasmid	PTU-E70	NZ_CP070426	127805	JT727_RS26265	WP_000412211.1	219	RG				AMR	catA1
Plasmid	PTU-E70	NZ_CP070426	127805	JT727_RS26275	WP_069346845.1	218	RG
Plasmid	PTU-E70	NZ_CP070426	127805	JT727_RS26280	WP_000493286.1	109	RG		Defense-cut_ga			Menshen_NsnC_2525488910
Plasmid	PTU-E70	NZ_CP070426	127805	JT727_RS26285	WP_000780222.1	93	RG	transcription regulation	Defense-cut_ga			RosmerTA_RmrA_2617826694; phrog_1373
Plasmid	PTU-E70	NZ_CP070426	127805	JT727_RS26300	WP_001067855.1	234	RG			Tnp_ISfinder		IS6-like element IS26 family transposase (translation)
Plasmid	PTU-E70	NZ_CP070426	127805	JT727_RS26305	WP_000608644.1	420	RG	integration and excision		Tnp_ISfinder		phrog_11704; IS1380-like element ISEc9 family transposase (translation)
Plasmid	PTU-E70	NZ_CP070426	127805	JT727_RS26315	WP_001235713.1	185	RG	DNA, RNA and nucleotide metabolism		Recombinase		phrog_125; PF00239
Plasmid	PTU-E70	NZ_CP070426	127805	JT727_RS26320	WP_000027057.1	286	RG				AMR	blaTEM-1
Plasmid	PTU-E70	NZ_CP070426	127805	JT727_RS26330	WP_001516695.1	218	RG				AMR	qnrS1
Plasmid	PTU-E70	NZ_CP070426	127805	JT727_RS26340	WP_001493761.1	463	RG			Tnp_ISfinder		ISKra4-like element ISKpn19 family transposase (translation)
Plasmid	PTU-E70	NZ_CP070426	127805	JT727_RS26345	WP_001493762.1	190	RG	DNA, RNA and nucleotide metabolism		Recombinase		phrog_125; PF00239
Plasmid	PTU-E70	NZ_CP070426	127805	JT727_RS26350	WP_012477564.1	196	RG
Plasmid	PTU-E70	NZ_CP070426	127805	JT727_RS26355	WP_019725138.1	215	NRG
Plasmid	PTU-E70	NZ_CP070426	127805	JT727_RS26360	WP_001535719.1	465	RG
Plasmid	PTU-E70	NZ_CP070426	127805	JT727_RS26365	WP_001067855.1	234	RG			Tnp_ISfinder		IS6-like element IS26 family transposase (translation)
Plasmid	PTU-E70	NZ_CP070426	127805	JT727_RS26370	WP_205426870.1	273	RG				AMR	blaCTX-M
Plasmid	PTU-E70	NZ_CP070426	127805	JT727_RS26375	WP_001393253.1	110	RG
Plasmid	PTU-E70	NZ_CP070426	127805	JT727_RS26385	WP_015632391.1	997	RG	integration and excision		Tnp_ISEscan		phrog_7951; Tn3 family transposase (translation)
Plasmid	PTU-E70	NZ_CP070426	127805	JT727_RS26390	WP_022631505.1	136	RG
Plasmid	PTU-E70	NZ_CP070426	127805	JT727_RS26395	WP_023356273.1	79	RG
Plasmid	PTU-E70	NZ_CP070426	127805	JT727_RS26400	WP_001389365.1	254	RG			Tnp_ISfinder		IS6-like element IS6100 family transposase (translation)
Plasmid	PTU-E70	NZ_CP070426	127805	JT727_RS26410	WP_000376623.1	166	RG	other				phrog_1249
Plasmid	PTU-E70	NZ_CP070426	127805	JT727_RS26420	WP_031281281.1	210	NRG				AMR	catB
Plasmid	PTU-E70	NZ_CP070426	127805	JT727_RS26435	WP_015632396.1	259	NRG				AMR	rmtF1
Plasmid	PTU-E70	NZ_CP070426	127805	JT727_RS26445	WP_022631510.1	184	RG				AMR	aac(6')-Ib
Plasmid	PTU-E70	NZ_CP070426	127805	JT727_RS26450	WP_022631163.1	417	RG	DNA, RNA and nucleotide metabolism	Defense-strict			RT_I_II_III_IV_V_VI_1; phrog_2825
Plasmid	PTU-E70	NZ_CP070426	127805	JT727_RS26455	WP_000237816.1	150	RG				AMR	arr-2
Plasmid	PTU-E70	NZ_CP070426	127805	JT727_RS26460	WP_000845048.1	337	RG	integration and excision		Recombinase		phrog_216; PF00589
Plasmid	PTU-E70	NZ_CP070426	127805	JT727_RS26465	WP_023277723.1	53	NRG
Plasmid	PTU-E70	NZ_CP070426	127805	JT727_RS26470	WP_012585400.1	82	RG	moron, auxiliary metabolic gene and host takeover				phrog_7251
Plasmid	PTU-E70	NZ_CP070426	127805	JT727_RS26475	WP_001173919.1	191	RG	DNA, RNA and nucleotide metabolism		Recombinase		phrog_125; PF00239
Plasmid	PTU-E70	NZ_CP070426	127805	JT727_RS26485	WP_001067855.1	234	RG			Tnp_ISfinder		IS6-like element IS26 family transposase (translation)
Plasmid	PTU-E70	NZ_CP070426	127805	JT727_RS26495	WP_016338366.1	203	RG
Plasmid	PTU-E70	NZ_CP070426	127805	JT727_RS26500	WP_001568067.1	93	RG
Plasmid	PTU-E70	NZ_CP070426	127805	JT727_RS26505	WP_011977766.1	111	RG		Defense-cut_ga			LmuB_SMC_FMO
Plasmid	PTU-E70	NZ_CP070426	127805	JT727_RS26510	WP_004152386.1	285	RG				Plasmid replication	replication_initiation_protein
Plasmid	PTU-E70	NZ_CP070426	127805	JT727_RS26515	WP_004171450.1	25	RG
Plasmid	PTU-E70	NZ_CP070426	127805	JT727_RS26520	WP_013609506.1	89	RG
Plasmid	PTU-E70	NZ_CP070426	127805	JT727_RS26525	WP_014343478.1	159	RG		Defense-cut_ga			drmC
Plasmid	PTU-E70	NZ_CP070426	127805	JT727_RS26530	WP_004152383.1	102	RG
Plasmid	PTU-E70	NZ_CP070426	127805	JT727_RS26535	WP_004152382.1	216	RG
Plasmid	PTU-E70	NZ_CP070426	127805	JT727_RS26540	WP_004153014.1	214	NRG
Plasmid	PTU-E70	NZ_CP070426	127805	JT727_RS26545	WP_015060010.1	200	NRG
Plasmid	PTU-E70	NZ_CP070426	127805	JT727_RS26550	WP_004152380.1	197	RG
Plasmid	PTU-E70	NZ_CP070426	127805	JT727_RS26555	WP_004152379.1	241	RG	other				phrog_5529
Plasmid	PTU-E70	NZ_CP070426	127805	JT727_RS26560	WP_071579749.1	1753	RG
Plasmid	PTU-E70	NZ_CP070426	127805	JT727_RS26570	WP_004198206.1	229	RG
Plasmid	PTU-E70	NZ_CP070426	127805	JT727_RS26580	WP_001016257.1	248	RG	DNA, RNA and nucleotide metabolism		Tnp_ISEscan		phrog_3277; IS21-like element ISEc12 family helper ATPase IstB (translation)
Plasmid	PTU-E70	NZ_CP070426	127805	JT727_RS26585	WP_002431311.1	513	RG	integration and excision		Tnp_ISfinder		phrog_1157; IS21-like element ISEc12 family transposase (translation)
Plasmid	PTU-E70	NZ_CP070426	127805	JT727_RS26595	WP_004144424.1	101	RG
Plasmid	PTU-E70	NZ_CP070426	127805	JT727_RS26600	WP_004194426.1	122	RG
Plasmid	PTU-E70	NZ_CP070426	127805	JT727_RS26605	WP_171773970.1	68	NRG
Plasmid	PTU-E70	NZ_CP070426	127805	JT727_RS26610	WP_013214018.1	245	NRG
Plasmid	PTU-E70	NZ_CP070426	127805	JT727_RS26615	WP_014343494.1	138	NRG
Plasmid	PTU-E70	NZ_CP070426	127805	JT727_RS26620	WP_014343495.1	161	NRG	other				phrog_34720
Plasmid	PTU-E70	NZ_CP070426	127805	JT727_RS26625	WP_013214015.1	109	NRG
Plasmid	PTU-E70	NZ_CP070426	127805	JT727_RS26630	WP_004152492.1	273	NRG
Plasmid	PTU-E70	NZ_CP070426	127805	JT727_RS26635	WP_004152721.1	92	RG	transcription regulation	Defense-cut_ga			RosmerTA_RmrA_2677172838; phrog_1373
Plasmid	PTU-E70	NZ_CP070426	127805	JT727_RS26640	WP_014343498.1	106	RG		Defense-cut_ga			Menshen_NsnC_2525488910
Plasmid	PTU-E70	NZ_CP070426	127805	JT727_RS26645	WP_014343499.1	74	NRG
Plasmid	PTU-E70	NZ_CP070426	127805	JT727_RS26650	WP_014343500.1	70	NRG
Plasmid	PTU-E70	NZ_CP070426	127805	JT727_RS26655	WP_014343501.1	118	RG
Plasmid	PTU-E70	NZ_CP070426	127805	JT727_RS26660	WP_014343505.1	105	NRG
Plasmid	PTU-E70	NZ_CP070426	127805	JT727_RS26665	WP_040245917.1	116	NRG
Plasmid	PTU-E70	NZ_CP070426	127805	JT727_RS26670	WP_040245921.1	90	NRG
Plasmid	PTU-E70	NZ_CP070426	127805	JT727_RS26675	WP_014343509.1	52	RG	moron, auxiliary metabolic gene and host takeover	Defense-strict			Hok; phrog_251
Plasmid	PTU-E70	NZ_CP070426	127805	JT727_RS26680	WP_001568060.1	124	NRG
Plasmid	PTU-E70	NZ_CP070426	127805	JT727_RS26685	WP_013023807.1	108	RG
Plasmid	PTU-E70	NZ_CP070426	127805	JT727_RS26690	WP_001568058.1	242	NRG
Plasmid	PTU-E70	NZ_CP070426	127805	JT727_RS26695	WP_001568057.1	143	NRG
Plasmid	PTU-E70	NZ_CP070426	127805	JT727_RS26700	WP_015493064.1	685	NRG	DNA, RNA and nucleotide metabolism			Plasmid partition	parB; phrog_1033
Plasmid	PTU-E70	NZ_CP070426	127805	JT727_RS26705	WP_001568055.1	82	RG
Plasmid	PTU-E70	NZ_CP070426	127805	JT727_RS26710	WP_014343512.1	180	RG	DNA, RNA and nucleotide metabolism				phrog_44
Plasmid	PTU-E70	NZ_CP070426	127805	JT727_RS26715	WP_014343514.1	187	NRG		Defense-cut_ga			Type_II_MTases_FAM_6
Plasmid	PTU-E70	NZ_CP070426	127805	JT727_RS26720	WP_040120295.1	451	RG
Plasmid	PTU-E70	NZ_CP070426	127805	JT727_RS26725	WP_001568051.1	76	RG
Plasmid	PTU-E70	NZ_CP070426	127805	JT727_RS26730	WP_004152790.1	75	RG
Plasmid	PTU-E70	NZ_CP070426	127805	JT727_RS26735	WP_004118473.1	105	RG
Plasmid	PTU-E70	NZ_CP070426	127805	JT727_RS26740	WP_011977779.1	84	RG	DNA, RNA and nucleotide metabolism				phrog_1105
Plasmid	PTU-E70	NZ_CP070426	127805	JT727_RS26745	WP_001568047.1	63	RG
Plasmid	PTU-E70	NZ_CP070426	127805	JT727_RS26750	WP_011977778.1	168	RG	moron, auxiliary metabolic gene and host takeover				phrog_2059
Plasmid	PTU-E70	NZ_CP070426	127805	JT727_RS26755	WP_023279469.1	142	RG	moron, auxiliary metabolic gene and host takeover				phrog_10132
Plasmid	PTU-E70	NZ_CP070426	127805	JT727_RS26760	WP_013214013.1	255	RG
Plasmid	PTU-E70	NZ_CP070426	127805	JT727_RS26765	WP_001568043.1	139	RG
Plasmid	PTU-E70	NZ_CP070426	127805	JT727_RS26770	WP_001568042.1	73	RG
Plasmid	PTU-E70	NZ_CP070426	127805	JT727_RS26775	WP_004152355.1	233	RG	other	Defense-strict			Type_II_MTases_FAM_1; phrog_6025
Plasmid	PTU-E70	NZ_CP070426	127805	JT727_RS26780	WP_040245863.1	76	RG
Plasmid	PTU-E70	NZ_CP070426	127805	JT727_RS26785	WP_004152354.1	223	RG	DNA, RNA and nucleotide metabolism			Plasmid partition	parR; phrog_8671
Plasmid	PTU-E70	NZ_CP070426	127805	JT727_RS26790	WP_032414078.1	323	RG	DNA, RNA and nucleotide metabolism			Plasmid partition	parM; phrog_691
Plasmid	PTU-E70	NZ_CP070426	127805	JT727_RS26795	WP_032663686.1	143	RG	DNA, RNA and nucleotide metabolism				phrog_811
Plasmid	PTU-E70	NZ_CP070426	127805	JT727_RS26800	WP_004152351.1	423	RG	DNA, RNA and nucleotide metabolism				phrog_1268
Plasmid	Not_assigned	NZ_CP070427	10405	JT727_RS26810	WP_087874902.1	330	NRG	other				phrog_3333
Plasmid	Not_assigned	NZ_CP070427	10405	JT727_RS26820	WP_139102090.1	36	NRG
Plasmid	Not_assigned	NZ_CP070427	10405	JT727_RS26825	WP_016162091.1	73	NRG
Plasmid	Not_assigned	NZ_CP070427	10405	JT727_RS26830	WP_071579754.1	295	NRG
Plasmid	Not_assigned	NZ_CP070427	10405	JT727_RS26835	WP_071579755.1	232	NRG
Plasmid	Not_assigned	NZ_CP070427	10405	JT727_RS26840	WP_071579756.1	132	NRG
Plasmid	Not_assigned	NZ_CP070427	10405	JT727_RS26845	WP_071579757.1	63	RG				Plasmid replication	replication_initiation_protein
Plasmid	Not_assigned	NZ_CP070427	10405	JT727_RS26855	WP_002431311.1	513	NRG	integration and excision		Tnp_ISfinder		phrog_1157; IS21-like element ISEc12 family transposase (translation)
Plasmid	Not_assigned	NZ_CP070427	10405	JT727_RS26860	WP_001016257.1	248	NRG	DNA, RNA and nucleotide metabolism		Tnp_ISEscan		phrog_3277; IS21-like element ISEc12 family helper ATPase IstB (translation)
Plasmid	PTU-E37	NZ_CP070428	6141	JT727_RS26865	WP_015060053.1	315	NRG				Plasmid replication	replication_initiation_protein
Plasmid	PTU-E37	NZ_CP070428	6141	JT727_RS26870	WP_043907050.1	130	NRG
Plasmid	PTU-E37	NZ_CP070428	6141	JT727_RS26875	WP_043907051.1	112	NRG
Plasmid	PTU-E37	NZ_CP070428	6141	JT727_RS26885	WP_015060050.1	145	NRG
Plasmid	PTU-E37	NZ_CP070428	6141	JT727_RS26890	WP_015060051.1	90	NRG
Plasmid	PTU-E37	NZ_CP070428	6141	JT727_RS26895	WP_043907053.1	93	NRG
Plasmid	PTU-E37	NZ_CP070428	6141	JT727_RS26900	WP_043907054.1	265	NRG				AMR	blaOXA-232
Plasmid	PTU-E71	NZ_CP070429	4863	JT727_RS26910	WP_045265535.1	140	NRG
Plasmid	PTU-E71	NZ_CP070429	4863	JT727_RS26915	WP_045265536.1	63	NRG				Plasmid replication	replication_initiation_protein
Plasmid	PTU-E71	NZ_CP070429	4863	JT727_RS26920	WP_032634168.1	37	NRG
Plasmid	PTU-E71	NZ_CP070429	4863	JT727_RS26925	WP_045626380.1	122	NRG		Defense-cut_ga			Menshen_NsnC_2601090942
Plasmid	PTU-E71	NZ_CP070429	4863	JT727_RS26930	WP_045265534.1	432	NRG		Defense-strict			AbiLi2
Plasmid	PTU-E70	NZ_CP070431	127805	JT729_RS26070	WP_004152350.1	298	RG	DNA, RNA and nucleotide metabolism			Plasmid replication	replication_initiation_protein; phrog_775
Plasmid	PTU-E70	NZ_CP070431	127805	JT729_RS26075	WP_004152349.1	401	RG	DNA, RNA and nucleotide metabolism			Plasmid partition	parA; phrog_164
Plasmid	PTU-E70	NZ_CP070431	127805	JT729_RS26080	WP_004152348.1	324	NRG	DNA, RNA and nucleotide metabolism			Plasmid partition	parB; phrog_1146
Plasmid	PTU-E70	NZ_CP070431	127805	JT729_RS26085	WP_004152347.1	110	NRG
Plasmid	PTU-E70	NZ_CP070431	127805	JT729_RS26090	WP_004227314.1	71	NRG
Plasmid	PTU-E70	NZ_CP070431	127805	JT729_RS26095	WP_004152345.1	675	RG		Defense-strict			Type_I_MTases_FAM_3
Plasmid	PTU-E70	NZ_CP070431	127805	JT729_RS26100	WP_004152344.1	438	RG		Defense-strict			Type_I_S_52
Plasmid	PTU-E70	NZ_CP070431	127805	JT729_RS26105	WP_004152343.1	1085	RG	DNA, RNA and nucleotide metabolism	Defense-strict			Type_I_REases_FAM_1.einsi_trimmed; phrog_16
Plasmid	PTU-E70	NZ_CP070431	127805	JT729_RS26110	WP_004152342.1	422	RG	integration and excision		Tnp_ISfinder		phrog_5749; ISL3-like element ISKpn25 family transposase (translation)
Plasmid	PTU-E70	NZ_CP070431	127805	JT729_RS26115	WP_004152341.1	157	NRG
Plasmid	PTU-E70	NZ_CP070431	127805	JT729_RS26120	WP_011977773.1	76	NRG
Plasmid	PTU-E70	NZ_CP070431	127805	JT729_RS26125	WP_004152340.1	260	RG	integration and excision		Recombinase		phrog_216; PF00589
Plasmid	PTU-E70	NZ_CP070431	127805	JT729_RS26130	WP_004152339.1	110	RG
Plasmid	PTU-E70	NZ_CP070431	127805	JT729_RS26135	WP_004171440.1	132	RG
Plasmid	PTU-E70	NZ_CP070431	127805	JT729_RS26140	WP_004152337.1	109	RG
Plasmid	PTU-E70	NZ_CP070431	127805	JT729_RS26145	WP_004152336.1	102	RG
Plasmid	PTU-E70	NZ_CP070431	127805	JT729_RS26150	WP_016162066.1	189	NRG
Plasmid	PTU-E70	NZ_CP070431	127805	JT729_RS26155	WP_001568023.1	342	RG		Defense-strict			PD-T4-5
Plasmid	PTU-E70	NZ_CP070431	127805	JT729_RS26160	WP_001568022.1	934	RG
Plasmid	PTU-E70	NZ_CP070431	127805	JT729_RS26165	WP_162847634.1	49	NRG
Plasmid	PTU-E70	NZ_CP070431	127805	JT729_RS26170	WP_071579725.1	530	RG	integration and excision		Tnp_ISfinder		phrog_688; IS66-like element ISKox1 family transposase (translation)
Plasmid	PTU-E70	NZ_CP070431	127805	JT729_RS26175	WP_004189161.1	116	RG			Tnp_ISEscan		IS66 family insertion sequence element accessory protein TnpB (translation)
Plasmid	PTU-E70	NZ_CP070431	127805	JT729_RS26180	WP_015632382.1	146	RG	integration and excision		Tnp_ISEscan		phrog_1013; IS66 family insertion sequence hypothetical protein (translation)
Plasmid	PTU-E70	NZ_CP070431	127805	JT729_RS26185	WP_001531258.1	260	RG	DNA, RNA and nucleotide metabolism	Defense-cut_ga	Tnp_ISEscan		Dodola_DolB; phrog_3277; IS21-like element ISSen3 family helper ATPase IstB (translation)
Plasmid	PTU-E70	NZ_CP070431	127805	JT729_RS26190	WP_032441952.1	340	RG	integration and excision		Tnp_ISfinder		phrog_1157; IS21-like element ISSen3 family transposase (translation)
Plasmid	PTU-E70	NZ_CP070431	127805	JT729_RS26200	WP_001568019.1	575	RG		Defense-strict			ATPase_TOPRIM_COG3593
Plasmid	PTU-E70	NZ_CP070431	127805	JT729_RS26205	WP_001568018.1	82	RG
Plasmid	PTU-E70	NZ_CP070431	127805	JT729_RS26210	WP_015632385.1	190	RG
Plasmid	PTU-E70	NZ_CP070431	127805	JT729_RS26215	WP_001568016.1	164	RG
Plasmid	PTU-E70	NZ_CP070431	127805	JT729_RS26220	WP_001568014.1	102	RG
Plasmid	PTU-E70	NZ_CP070431	127805	JT729_RS26225	WP_001567366.1	182	RG
Plasmid	PTU-E70	NZ_CP070431	127805	JT729_RS26230	WP_001567367.1	144	RG
Plasmid	PTU-E70	NZ_CP070431	127805	JT729_RS26240	WP_019725650.1	107	RG
Plasmid	PTU-E70	NZ_CP070431	127805	JT729_RS26245	WP_019725651.1	331	NRG
Plasmid	PTU-E70	NZ_CP070431	127805	JT729_RS26250	WP_015065500.1	216	RG
Plasmid	PTU-E70	NZ_CP070431	127805	JT729_RS26260	WP_001067855.1	234	RG			Tnp_ISfinder		IS6-like element IS26 family transposase (translation)
Plasmid	PTU-E70	NZ_CP070431	127805	JT729_RS26265	WP_000412211.1	219	RG				AMR	catA1
Plasmid	PTU-E70	NZ_CP070431	127805	JT729_RS26275	WP_069346845.1	218	RG
Plasmid	PTU-E70	NZ_CP070431	127805	JT729_RS26280	WP_000493286.1	109	RG		Defense-cut_ga			Menshen_NsnC_2525488910
Plasmid	PTU-E70	NZ_CP070431	127805	JT729_RS26285	WP_000780222.1	93	RG	transcription regulation	Defense-cut_ga			RosmerTA_RmrA_2617826694; phrog_1373
Plasmid	PTU-E70	NZ_CP070431	127805	JT729_RS26300	WP_001067855.1	234	RG			Tnp_ISfinder		IS6-like element IS26 family transposase (translation)
Plasmid	PTU-E70	NZ_CP070431	127805	JT729_RS26305	WP_000608644.1	420	RG	integration and excision		Tnp_ISfinder		phrog_11704; IS1380-like element ISEc9 family transposase (translation)
Plasmid	PTU-E70	NZ_CP070431	127805	JT729_RS26315	WP_001235713.1	185	RG	DNA, RNA and nucleotide metabolism		Recombinase		phrog_125; PF00239
Plasmid	PTU-E70	NZ_CP070431	127805	JT729_RS26320	WP_000027057.1	286	RG				AMR	blaTEM-1
Plasmid	PTU-E70	NZ_CP070431	127805	JT729_RS26330	WP_001516695.1	218	RG				AMR	qnrS1
Plasmid	PTU-E70	NZ_CP070431	127805	JT729_RS26340	WP_001493761.1	463	RG			Tnp_ISfinder		ISKra4-like element ISKpn19 family transposase (translation)
Plasmid	PTU-E70	NZ_CP070431	127805	JT729_RS26345	WP_001493762.1	190	RG	DNA, RNA and nucleotide metabolism		Recombinase		phrog_125; PF00239
Plasmid	PTU-E70	NZ_CP070431	127805	JT729_RS26350	WP_012477564.1	196	RG
Plasmid	PTU-E70	NZ_CP070431	127805	JT729_RS26355	WP_019725138.1	215	NRG
Plasmid	PTU-E70	NZ_CP070431	127805	JT729_RS26360	WP_001535719.1	465	RG
Plasmid	PTU-E70	NZ_CP070431	127805	JT729_RS26365	WP_001067855.1	234	RG			Tnp_ISfinder		IS6-like element IS26 family transposase (translation)
Plasmid	PTU-E70	NZ_CP070431	127805	JT729_RS26370	WP_205426870.1	273	RG				AMR	blaCTX-M
Plasmid	PTU-E70	NZ_CP070431	127805	JT729_RS26375	WP_001393253.1	110	RG
Plasmid	PTU-E70	NZ_CP070431	127805	JT729_RS26385	WP_015632391.1	997	RG	integration and excision		Tnp_ISEscan		phrog_7951; Tn3 family transposase (translation)
Plasmid	PTU-E70	NZ_CP070431	127805	JT729_RS26390	WP_022631505.1	136	RG
Plasmid	PTU-E70	NZ_CP070431	127805	JT729_RS26395	WP_023356273.1	79	RG
Plasmid	PTU-E70	NZ_CP070431	127805	JT729_RS26400	WP_001389365.1	254	RG			Tnp_ISfinder		IS6-like element IS6100 family transposase (translation)
Plasmid	PTU-E70	NZ_CP070431	127805	JT729_RS26410	WP_000376623.1	166	RG	other				phrog_1249
Plasmid	PTU-E70	NZ_CP070431	127805	JT729_RS26420	WP_031281281.1	210	NRG				AMR	catB
Plasmid	PTU-E70	NZ_CP070431	127805	JT729_RS26435	WP_015632396.1	259	NRG				AMR	rmtF1
Plasmid	PTU-E70	NZ_CP070431	127805	JT729_RS26445	WP_022631510.1	184	RG				AMR	aac(6')-Ib
Plasmid	PTU-E70	NZ_CP070431	127805	JT729_RS26450	WP_022631163.1	417	RG	DNA, RNA and nucleotide metabolism	Defense-strict			RT_I_II_III_IV_V_VI_1; phrog_2825
Plasmid	PTU-E70	NZ_CP070431	127805	JT729_RS26455	WP_000237816.1	150	RG				AMR	arr-2
Plasmid	PTU-E70	NZ_CP070431	127805	JT729_RS26460	WP_000845048.1	337	RG	integration and excision		Recombinase		phrog_216; PF00589
Plasmid	PTU-E70	NZ_CP070431	127805	JT729_RS26465	WP_023277723.1	53	NRG
Plasmid	PTU-E70	NZ_CP070431	127805	JT729_RS26470	WP_012585400.1	82	RG	moron, auxiliary metabolic gene and host takeover				phrog_7251
Plasmid	PTU-E70	NZ_CP070431	127805	JT729_RS26475	WP_001173919.1	191	RG	DNA, RNA and nucleotide metabolism		Recombinase		phrog_125; PF00239
Plasmid	PTU-E70	NZ_CP070431	127805	JT729_RS26485	WP_001067855.1	234	RG			Tnp_ISfinder		IS6-like element IS26 family transposase (translation)
Plasmid	PTU-E70	NZ_CP070431	127805	JT729_RS26495	WP_016338366.1	203	RG
Plasmid	PTU-E70	NZ_CP070431	127805	JT729_RS26500	WP_001568067.1	93	RG
Plasmid	PTU-E70	NZ_CP070431	127805	JT729_RS26505	WP_011977766.1	111	RG		Defense-cut_ga			LmuB_SMC_FMO
Plasmid	PTU-E70	NZ_CP070431	127805	JT729_RS26510	WP_004152386.1	285	RG				Plasmid replication	replication_initiation_protein
Plasmid	PTU-E70	NZ_CP070431	127805	JT729_RS26515	WP_004171450.1	25	RG
Plasmid	PTU-E70	NZ_CP070431	127805	JT729_RS26520	WP_013609506.1	89	RG
Plasmid	PTU-E70	NZ_CP070431	127805	JT729_RS26525	WP_014343478.1	159	RG		Defense-cut_ga			drmC
Plasmid	PTU-E70	NZ_CP070431	127805	JT729_RS26530	WP_004152383.1	102	RG
Plasmid	PTU-E70	NZ_CP070431	127805	JT729_RS26535	WP_004152382.1	216	RG
Plasmid	PTU-E70	NZ_CP070431	127805	JT729_RS26540	WP_004153014.1	214	NRG
Plasmid	PTU-E70	NZ_CP070431	127805	JT729_RS26545	WP_015060010.1	200	NRG
Plasmid	PTU-E70	NZ_CP070431	127805	JT729_RS26550	WP_004152380.1	197	RG
Plasmid	PTU-E70	NZ_CP070431	127805	JT729_RS26555	WP_004152379.1	241	RG	other				phrog_5529
Plasmid	PTU-E70	NZ_CP070431	127805	JT729_RS26560	WP_071579749.1	1753	RG
Plasmid	PTU-E70	NZ_CP070431	127805	JT729_RS26570	WP_004198206.1	229	RG
Plasmid	PTU-E70	NZ_CP070431	127805	JT729_RS26580	WP_001016257.1	248	RG	DNA, RNA and nucleotide metabolism		Tnp_ISEscan		phrog_3277; IS21-like element ISEc12 family helper ATPase IstB (translation)
Plasmid	PTU-E70	NZ_CP070431	127805	JT729_RS26585	WP_002431311.1	513	RG	integration and excision		Tnp_ISfinder		phrog_1157; IS21-like element ISEc12 family transposase (translation)
Plasmid	PTU-E70	NZ_CP070431	127805	JT729_RS26595	WP_004144424.1	101	RG
Plasmid	PTU-E70	NZ_CP070431	127805	JT729_RS26600	WP_004194426.1	122	RG
Plasmid	PTU-E70	NZ_CP070431	127805	JT729_RS26605	WP_171773970.1	68	NRG
Plasmid	PTU-E70	NZ_CP070431	127805	JT729_RS26610	WP_013214018.1	245	NRG
Plasmid	PTU-E70	NZ_CP070431	127805	JT729_RS26615	WP_014343494.1	138	NRG
Plasmid	PTU-E70	NZ_CP070431	127805	JT729_RS26620	WP_014343495.1	161	NRG	other				phrog_34720
Plasmid	PTU-E70	NZ_CP070431	127805	JT729_RS26625	WP_013214015.1	109	NRG
Plasmid	PTU-E70	NZ_CP070431	127805	JT729_RS26630	WP_004152492.1	273	NRG
Plasmid	PTU-E70	NZ_CP070431	127805	JT729_RS26635	WP_004152721.1	92	RG	transcription regulation	Defense-cut_ga			RosmerTA_RmrA_2677172838; phrog_1373
Plasmid	PTU-E70	NZ_CP070431	127805	JT729_RS26640	WP_014343498.1	106	RG		Defense-cut_ga			Menshen_NsnC_2525488910
Plasmid	PTU-E70	NZ_CP070431	127805	JT729_RS26645	WP_014343499.1	74	NRG
Plasmid	PTU-E70	NZ_CP070431	127805	JT729_RS26650	WP_014343500.1	70	NRG
Plasmid	PTU-E70	NZ_CP070431	127805	JT729_RS26655	WP_014343501.1	118	RG
Plasmid	PTU-E70	NZ_CP070431	127805	JT729_RS26660	WP_014343505.1	105	NRG
Plasmid	PTU-E70	NZ_CP070431	127805	JT729_RS26665	WP_040245917.1	116	NRG
Plasmid	PTU-E70	NZ_CP070431	127805	JT729_RS26670	WP_040245921.1	90	NRG
Plasmid	PTU-E70	NZ_CP070431	127805	JT729_RS26675	WP_014343509.1	52	RG	moron, auxiliary metabolic gene and host takeover	Defense-strict			Hok; phrog_251
Plasmid	PTU-E70	NZ_CP070431	127805	JT729_RS26680	WP_001568060.1	124	NRG
Plasmid	PTU-E70	NZ_CP070431	127805	JT729_RS26685	WP_013023807.1	108	RG
Plasmid	PTU-E70	NZ_CP070431	127805	JT729_RS26690	WP_001568058.1	242	NRG
Plasmid	PTU-E70	NZ_CP070431	127805	JT729_RS26695	WP_001568057.1	143	NRG
Plasmid	PTU-E70	NZ_CP070431	127805	JT729_RS26700	WP_015493064.1	685	NRG	DNA, RNA and nucleotide metabolism			Plasmid partition	parB; phrog_1033
Plasmid	PTU-E70	NZ_CP070431	127805	JT729_RS26705	WP_001568055.1	82	RG
Plasmid	PTU-E70	NZ_CP070431	127805	JT729_RS26710	WP_014343512.1	180	RG	DNA, RNA and nucleotide metabolism				phrog_44
Plasmid	PTU-E70	NZ_CP070431	127805	JT729_RS26715	WP_014343514.1	187	NRG		Defense-cut_ga			Type_II_MTases_FAM_6
Plasmid	PTU-E70	NZ_CP070431	127805	JT729_RS26720	WP_040120295.1	451	RG
Plasmid	PTU-E70	NZ_CP070431	127805	JT729_RS26725	WP_001568051.1	76	RG
Plasmid	PTU-E70	NZ_CP070431	127805	JT729_RS26730	WP_004152790.1	75	RG
Plasmid	PTU-E70	NZ_CP070431	127805	JT729_RS26735	WP_004118473.1	105	RG
Plasmid	PTU-E70	NZ_CP070431	127805	JT729_RS26740	WP_011977779.1	84	RG	DNA, RNA and nucleotide metabolism				phrog_1105
Plasmid	PTU-E70	NZ_CP070431	127805	JT729_RS26745	WP_001568047.1	63	RG
Plasmid	PTU-E70	NZ_CP070431	127805	JT729_RS26750	WP_011977778.1	168	RG	moron, auxiliary metabolic gene and host takeover				phrog_2059
Plasmid	PTU-E70	NZ_CP070431	127805	JT729_RS26755	WP_023279469.1	142	RG	moron, auxiliary metabolic gene and host takeover				phrog_10132
Plasmid	PTU-E70	NZ_CP070431	127805	JT729_RS26760	WP_013214013.1	255	RG
Plasmid	PTU-E70	NZ_CP070431	127805	JT729_RS26765	WP_001568043.1	139	RG
Plasmid	PTU-E70	NZ_CP070431	127805	JT729_RS26770	WP_001568042.1	73	RG
Plasmid	PTU-E70	NZ_CP070431	127805	JT729_RS26775	WP_004152355.1	233	RG	other	Defense-strict			Type_II_MTases_FAM_1; phrog_6025
Plasmid	PTU-E70	NZ_CP070431	127805	JT729_RS26780	WP_040245863.1	76	RG
Plasmid	PTU-E70	NZ_CP070431	127805	JT729_RS26785	WP_004152354.1	223	RG	DNA, RNA and nucleotide metabolism			Plasmid partition	parR; phrog_8671
Plasmid	PTU-E70	NZ_CP070431	127805	JT729_RS26790	WP_032414078.1	323	RG	DNA, RNA and nucleotide metabolism			Plasmid partition	parM; phrog_691
Plasmid	PTU-E70	NZ_CP070431	127805	JT729_RS26795	WP_032663686.1	143	RG	DNA, RNA and nucleotide metabolism				phrog_811
Plasmid	PTU-E70	NZ_CP070431	127805	JT729_RS26800	WP_004152351.1	423	RG	DNA, RNA and nucleotide metabolism				phrog_1268
Plasmid	Not_assigned	NZ_CP070432	10405	JT729_RS26805	WP_071579757.1	63	RG				Plasmid replication	replication_initiation_protein
Plasmid	Not_assigned	NZ_CP070432	10405	JT729_RS26810	WP_071579756.1	132	NRG
Plasmid	Not_assigned	NZ_CP070432	10405	JT729_RS26815	WP_071579755.1	232	NRG
Plasmid	Not_assigned	NZ_CP070432	10405	JT729_RS26820	WP_071579754.1	295	NRG
Plasmid	Not_assigned	NZ_CP070432	10405	JT729_RS26825	WP_016162091.1	73	NRG
Plasmid	Not_assigned	NZ_CP070432	10405	JT729_RS26830	WP_139102090.1	36	NRG
Plasmid	Not_assigned	NZ_CP070432	10405	JT729_RS26840	WP_087874902.1	330	NRG	other				phrog_3333
Plasmid	Not_assigned	NZ_CP070432	10405	JT729_RS26850	WP_001016257.1	248	NRG	DNA, RNA and nucleotide metabolism		Tnp_ISEscan		phrog_3277; IS21-like element ISEc12 family helper ATPase IstB (translation)
Plasmid	Not_assigned	NZ_CP070432	10405	JT729_RS26855	WP_002431311.1	513	NRG	integration and excision		Tnp_ISfinder		phrog_1157; IS21-like element ISEc12 family transposase (translation)
Plasmid	PTU-E37	NZ_CP070433	6141	JT729_RS26865	WP_015060053.1	315	NRG				Plasmid replication	replication_initiation_protein
Plasmid	PTU-E37	NZ_CP070433	6141	JT729_RS26870	WP_043907050.1	130	NRG
Plasmid	PTU-E37	NZ_CP070433	6141	JT729_RS26875	WP_043907051.1	112	NRG
Plasmid	PTU-E37	NZ_CP070433	6141	JT729_RS26885	WP_015060050.1	145	NRG
Plasmid	PTU-E37	NZ_CP070433	6141	JT729_RS26890	WP_015060051.1	90	NRG
Plasmid	PTU-E37	NZ_CP070433	6141	JT729_RS26895	WP_043907053.1	93	NRG
Plasmid	PTU-E37	NZ_CP070433	6141	JT729_RS26900	WP_043907054.1	265	NRG				AMR	blaOXA-232
Plasmid	Not_assigned	NZ_CP070434	3998	JT729_RS26915	WP_071579763.1	127	NRG
Plasmid	Not_assigned	NZ_CP070434	3998	JT729_RS26920	WP_071579762.1	94	NRG
Plasmid	Not_assigned	NZ_CP070434	3998	JT729_RS26925	WP_045287009.1	87	NRG
Plasmid	Not_assigned	NZ_CP070434	3998	JT729_RS26930	WP_071579761.1	284	NRG				Plasmid replication	replication_initiation_protein
Plasmid	PTU-FK	NZ_CP070436	151424	JT733_RS26155	WP_014386197.1	136	RG
Plasmid	PTU-FK	NZ_CP070436	151424	JT733_RS26160	WP_014386196.1	194	RG
Plasmid	PTU-FK	NZ_CP070436	151424	JT733_RS26165	WP_014386195.1	190	RG
Plasmid	PTU-FK	NZ_CP070436	151424	JT733_RS26170	WP_014386194.1	474	RG
Plasmid	PTU-FK	NZ_CP070436	151424	JT733_RS26175	WP_032408905.1	246	RG
Plasmid	PTU-FK	NZ_CP070436	151424	JT733_RS26180	WP_004152602.1	188	RG
Plasmid	PTU-FK	NZ_CP070436	151424	JT733_RS26185	WP_004144424.1	101	RG
Plasmid	PTU-FK	NZ_CP070436	151424	JT733_RS26190	WP_004194426.1	122	RG
Plasmid	PTU-FK	NZ_CP070436	151424	JT733_RS26195	WP_171773970.1	68	NRG
Plasmid	PTU-FK	NZ_CP070436	151424	JT733_RS26200	WP_162899473.1	239	NRG
Plasmid	PTU-FK	NZ_CP070436	151424	JT733_RS26205	WP_072145360.1	138	NRG
Plasmid	PTU-FK	NZ_CP070436	151424	JT733_RS26210	WP_004178063.1	161	NRG	other				phrog_21776
Plasmid	PTU-FK	NZ_CP070436	151424	JT733_RS26215	WP_014386191.1	109	NRG
Plasmid	PTU-FK	NZ_CP070436	151424	JT733_RS26220	WP_004152492.1	273	RG
Plasmid	PTU-FK	NZ_CP070436	151424	JT733_RS26225	WP_013023817.1	137	NRG	transcription regulation	Defense-cut_ga			RosmerTA_RmrA_2634882613; phrog_1373
Plasmid	PTU-FK	NZ_CP070436	151424	JT733_RS26230	WP_004152721.1	92	RG	transcription regulation	Defense-cut_ga			RosmerTA_RmrA_2677172838; phrog_1373
Plasmid	PTU-FK	NZ_CP070436	151424	JT733_RS26235	WP_004152720.1	106	RG		Defense-cut_ga			Menshen_NsnC_2525488910
Plasmid	PTU-FK	NZ_CP070436	151424	JT733_RS26240	WP_014386189.1	74	NRG
Plasmid	PTU-FK	NZ_CP070436	151424	JT733_RS26245	WP_014386188.1	70	NRG
Plasmid	PTU-FK	NZ_CP070436	151424	JT733_RS26250	WP_014386187.1	108	NRG
Plasmid	PTU-FK	NZ_CP070436	151424	JT733_RS26255	WP_014386186.1	116	RG
Plasmid	PTU-FK	NZ_CP070436	151424	JT733_RS26260	WP_032408902.1	90	RG
Plasmid	PTU-FK	NZ_CP070436	151424	JT733_RS26265	WP_014386185.1	161	RG
Plasmid	PTU-FK	NZ_CP070436	151424	JT733_RS26270	WP_014386184.1	52	RG	moron, auxiliary metabolic gene and host takeover	Defense-strict			Hok; phrog_251
Plasmid	PTU-FK	NZ_CP070436	151424	JT733_RS26275	WP_014386183.1	88	RG
Plasmid	PTU-FK	NZ_CP070436	151424	JT733_RS26280	WP_032408901.1	163	RG	other				phrog_1758
Plasmid	PTU-FK	NZ_CP070436	151424	JT733_RS26285	WP_032408900.1	83	NRG
Plasmid	PTU-FK	NZ_CP070436	151424	JT733_RS26295	WP_014386180.1	116	RG			Tnp_ISEscan		IS66 family insertion sequence element accessory protein TnpB (translation)
Plasmid	PTU-FK	NZ_CP070436	151424	JT733_RS26300	WP_014386179.1	146	RG	integration and excision		Tnp_ISEscan		phrog_1013; IS66 family insertion sequence hypothetical protein (translation)
Plasmid	PTU-FK	NZ_CP070436	151424	JT733_RS26305	WP_032408898.1	251	NRG	transcription regulation				phrog_14147
Plasmid	PTU-FK	NZ_CP070436	151424	JT733_RS26310	WP_014386177.1	337	NRG
Plasmid	PTU-FK	NZ_CP070436	151424	JT733_RS26315	WP_014386176.1	303	NRG
Plasmid	PTU-FK	NZ_CP070436	151424	JT733_RS26320	WP_014386175.1	462	NRG
Plasmid	PTU-FK	NZ_CP070436	151424	JT733_RS26335	WP_001471748.1	387	NRG
Plasmid	PTU-FK	NZ_CP070436	151424	JT733_RS26340	WP_014386172.1	416	RG
Plasmid	PTU-FK	NZ_CP070436	151424	JT733_RS26345	WP_014386171.1	272	RG
Plasmid	PTU-FK	NZ_CP070436	151424	JT733_RS26350	WP_000197183.1	284	RG
Plasmid	PTU-FK	NZ_CP070436	151424	JT733_RS26355	WP_001327073.1	343	RG
Plasmid	PTU-FK	NZ_CP070436	151424	JT733_RS26360	WP_000952529.1	320	RG
Plasmid	PTU-FK	NZ_CP070436	151424	JT733_RS26365	WP_014386170.1	309	RG
Plasmid	PTU-FK	NZ_CP070436	151424	JT733_RS26370	WP_000082700.1	149	RG
Plasmid	PTU-FK	NZ_CP070436	151424	JT733_RS26375	WP_014386169.1	204	NRG
Plasmid	PTU-FK	NZ_CP070436	151424	JT733_RS26380	WP_000611945.1	331	RG	other				phrog_2640
Plasmid	PTU-FK	NZ_CP070436	151424	JT733_RS26385	WP_014386168.1	382	RG
Plasmid	PTU-FK	NZ_CP070436	151424	JT733_RS26390	WP_032408895.1	385	RG
Plasmid	PTU-FK	NZ_CP070436	151424	JT733_RS26395	WP_014386166.1	224	NRG
Plasmid	PTU-FK	NZ_CP070436	151424	JT733_RS26400	WP_000103648.1	144	RG
Plasmid	PTU-FK	NZ_CP070436	151424	JT733_RS26405	WP_032408893.1	76	RG
Plasmid	PTU-FK	NZ_CP070436	151424	JT733_RS26410	WP_014386165.1	138	RG
Plasmid	PTU-FK	NZ_CP070436	151424	JT733_RS26415	WP_004099053.1	322	RG	integration and excision		Tnp_ISfinder		phrog_2262; IS5-like element IS903B family transposase (translation)
Plasmid	PTU-FK	NZ_CP070436	151424	JT733_RS26420	WP_032408891.1	124	NRG
Plasmid	PTU-FK	NZ_CP070436	151424	JT733_RS26425	WP_004152639.1	108	RG
Plasmid	PTU-FK	NZ_CP070436	151424	JT733_RS26430	WP_032420965.1	242	NRG
Plasmid	PTU-FK	NZ_CP070436	151424	JT733_RS26435	WP_001568057.1	143	RG
Plasmid	PTU-FK	NZ_CP070436	151424	JT733_RS26440	WP_112080919.1	685	NRG	DNA, RNA and nucleotide metabolism			Plasmid partition	parB; phrog_1033
Plasmid	PTU-FK	NZ_CP070436	151424	JT733_RS26445	WP_014386159.1	82	RG
Plasmid	PTU-FK	NZ_CP070436	151424	JT733_RS26450	WP_014386158.1	180	RG	DNA, RNA and nucleotide metabolism				phrog_44
Plasmid	PTU-FK	NZ_CP070436	151424	JT733_RS26455	WP_004152756.1	187	RG		Defense-cut_ga			Type_II_MTases_FAM_6
Plasmid	PTU-FK	NZ_CP070436	151424	JT733_RS26460	WP_040120295.1	451	RG
Plasmid	PTU-FK	NZ_CP070436	151424	JT733_RS26465	WP_001568051.1	76	RG
Plasmid	PTU-FK	NZ_CP070436	151424	JT733_RS26470	WP_004178072.1	75	RG
Plasmid	PTU-FK	NZ_CP070436	151424	JT733_RS26475	WP_004118473.1	105	RG
Plasmid	PTU-FK	NZ_CP070436	151424	JT733_RS26480	WP_004152754.1	84	RG	DNA, RNA and nucleotide metabolism				phrog_1105
Plasmid	PTU-FK	NZ_CP070436	151424	JT733_RS26485	WP_004118478.1	141	RG	moron, auxiliary metabolic gene and host takeover				phrog_10132
Plasmid	PTU-FK	NZ_CP070436	151424	JT733_RS26490	WP_004118481.1	76	NRG
Plasmid	PTU-FK	NZ_CP070436	151424	JT733_RS26495	WP_004182047.1	141	RG	DNA, RNA and nucleotide metabolism				phrog_811
Plasmid	PTU-FK	NZ_CP070436	151424	JT733_RS26500	WP_014386156.1	423	RG	DNA, RNA and nucleotide metabolism				phrog_1268
Plasmid	PTU-FK	NZ_CP070436	151424	JT733_RS26515	WP_004152062.1	323	RG	DNA, RNA and nucleotide metabolism			Plasmid partition	parB; phrog_1146
Plasmid	PTU-FK	NZ_CP070436	151424	JT733_RS26520	WP_000523813.1	388	RG	DNA, RNA and nucleotide metabolism			Plasmid partition	parA; phrog_164
Plasmid	PTU-FK	NZ_CP070436	151424	JT733_RS26525	WP_000200070.1	336	RG	DNA, RNA and nucleotide metabolism			Plasmid replication	replication_initiation_protein; phrog_775
Plasmid	PTU-FK	NZ_CP070436	151424	JT733_RS26530	WP_001515717.1	246	RG	integration and excision		Recombinase		phrog_216; PF00589
Plasmid	PTU-FK	NZ_CP070436	151424	JT733_RS26535	WP_004152065.1	315	NRG
Plasmid	PTU-FK	NZ_CP070436	151424	JT733_RS26540	WP_071527918.1	103	NRG
Plasmid	PTU-FK	NZ_CP070436	151424	JT733_RS26545	WP_013815099.1	322	RG	integration and excision		Tnp_ISfinder		phrog_2262; IS5-like element IS903B family transposase (translation)
Plasmid	PTU-FK	NZ_CP070436	151424	JT733_RS26550	WP_004197688.1	85	RG
Plasmid	PTU-FK	NZ_CP070436	151424	JT733_RS26555	WP_080895248.1	478	NRG
Plasmid	PTU-FK	NZ_CP070436	151424	JT733_RS26560	WP_004152070.1	425	RG
Plasmid	PTU-FK	NZ_CP070436	151424	JT733_RS26565	WP_004178088.1	665	RG
Plasmid	PTU-FK	NZ_CP070436	151424	JT733_RS26590	WP_004178091.1	143	RG
Plasmid	PTU-FK	NZ_CP070436	151424	JT733_RS26595	WP_003032875.1	491	RG
Plasmid	PTU-FK	NZ_CP070436	151424	JT733_RS26600	WP_001572351.1	226	RG
Plasmid	PTU-FK	NZ_CP070436	151424	JT733_RS26605	WP_000475512.1	461	RG
Plasmid	PTU-FK	NZ_CP070436	151424	JT733_RS26610	WP_001246153.1	117	RG
Plasmid	PTU-FK	NZ_CP070436	151424	JT733_RS26615	WP_004152079.1	430	RG
Plasmid	PTU-FK	NZ_CP070436	151424	JT733_RS26620	WP_004098958.1	1048	RG
Plasmid	PTU-FK	NZ_CP070436	151424	JT733_RS26625	WP_000758228.1	146	RG
Plasmid	PTU-FK	NZ_CP070436	151424	JT733_RS26630	WP_004098955.1	815	RG	other				phrog_12316
Plasmid	PTU-FK	NZ_CP070436	151424	JT733_RS26635	WP_000843497.1	65	RG
Plasmid	PTU-FK	NZ_CP070436	151424	JT733_RS26640	WP_004118669.1	245	RG	other				phrog_7767
Plasmid	PTU-FK	NZ_CP070436	151424	JT733_RS26645	WP_001023257.1	149	RG
Plasmid	PTU-FK	NZ_CP070436	151424	JT733_RS26650	WP_000925242.1	605	NRG
Plasmid	PTU-FK	NZ_CP070436	151424	JT733_RS26655	WP_001378118.1	296	NRG
Plasmid	PTU-FK	NZ_CP070436	151424	JT733_RS26660	WP_000025662.1	126	NRG
Plasmid	PTU-FK	NZ_CP070436	151424	JT733_RS26665	WP_004118344.1	309	NRG
Plasmid	PTU-FK	NZ_CP070436	151424	JT733_RS26670	WP_001188930.1	226	RG
Plasmid	PTU-FK	NZ_CP070436	151424	JT733_RS26675	WP_004152084.1	466	RG
Plasmid	PTU-FK	NZ_CP070436	151424	JT733_RS26680	WP_004152085.1	144	RG
Plasmid	PTU-FK	NZ_CP070436	151424	JT733_RS26685	WP_004152086.1	59	NRG
Plasmid	PTU-FK	NZ_CP070436	151424	JT733_RS26695	WP_031944101.1	169	NRG
Plasmid	PTU-FK	NZ_CP070436	151424	JT733_RS26700	WP_004152091.1	165	NRG	other				phrog_1249
Plasmid	PTU-FK	NZ_CP070436	151424	JT733_RS26705	WP_004152092.1	108	NRG		Defense-strict			csa3_I_II_III_IV_V_VI_2
Plasmid	PTU-FK	NZ_CP070436	151424	JT733_RS26710	WP_004152093.1	237	RG
Plasmid	PTU-FK	NZ_CP070436	151424	JT733_RS26715	WP_004182005.1	181	NRG
Plasmid	PTU-FK	NZ_CP070436	151424	JT733_RS26720	WP_004152095.1	120	RG
Plasmid	PTU-FK	NZ_CP070436	151424	JT733_RS26730	WP_004152096.1	178	RG	other				phrog_1249
Plasmid	PTU-FK	NZ_CP070436	151424	JT733_RS26735	WP_004152097.1	141	RG
Plasmid	PTU-FK	NZ_CP070436	151424	JT733_RS26740	WP_004152098.1	429	RG
Plasmid	PTU-FK	NZ_CP070436	151424	JT733_RS26745	WP_004152099.1	583	RG				Plasmid partition	parA
Plasmid	PTU-FK	NZ_CP070436	151424	JT733_RS26750	WP_004152100.1	120	RG
Plasmid	PTU-FK	NZ_CP070436	151424	JT733_RS26755	WP_004152101.1	116	RG		Defense-strict			csa3_I_II_III_IV_V_VI_2
Plasmid	PTU-FK	NZ_CP070436	151424	JT733_RS26760	WP_004152102.1	89	RG
Plasmid	PTU-FK	NZ_CP070436	151424	JT733_RS26765	WP_004152103.1	191	RG
Plasmid	PTU-FK	NZ_CP070436	151424	JT733_RS26770	WP_004152104.1	164	RG
Plasmid	PTU-FK	NZ_CP070436	151424	JT733_RS26775	WP_004152105.1	122	RG
Plasmid	PTU-FK	NZ_CP070436	151424	JT733_RS26780	WP_004152106.1	67	RG
Plasmid	PTU-FK	NZ_CP070436	151424	JT733_RS26785	WP_004152107.1	85	RG
Plasmid	PTU-FK	NZ_CP070436	151424	JT733_RS26790	WP_004152108.1	84	RG
Plasmid	PTU-FK	NZ_CP070436	151424	JT733_RS26795	WP_003026799.1	88	RG
Plasmid	PTU-FK	NZ_CP070436	151424	JT733_RS26800	WP_003026803.1	160	RG	other				phrog_1758
Plasmid	PTU-FK	NZ_CP070436	151424	JT733_RS26805	WP_001567368.1	467	RG	integration and excision		Tnp_ISfinder		phrog_151; ISNCY-like element ISKpn21 family transposase (translation)
Plasmid	PTU-FK	NZ_CP070436	151424	JT733_RS26810	WP_001567369.1	210	RG
Plasmid	PTU-FK	NZ_CP070436	151424	JT733_RS26815	WP_020314316.1	448	RG	integration and excision		Tnp_ISEscan		phrog_151; ISNCY family transposase (translation)
Plasmid	PTU-FK	NZ_CP070436	151424	JT733_RS26825	WP_004152113.1	320	RG
Plasmid	PTU-FK	NZ_CP070436	151424	JT733_RS26830	WP_009483782.1	249	NRG
Plasmid	PTU-FK	NZ_CP070436	151424	JT733_RS26835	WP_004152115.1	65	RG
Plasmid	PTU-FK	NZ_CP070436	151424	JT733_RS26840	WP_004152116.1	931	RG	other	Defense-cut_ga			Dodola_DolB; phrog_4871
Plasmid	PTU-FK	NZ_CP070436	151424	JT733_RS26845	WP_004152117.1	189	RG	other				phrog_432
Plasmid	PTU-FK	NZ_CP070436	151424	JT733_RS26850	WP_004152118.1	93	RG	integration and excision				phrog_1840
Plasmid	PTU-FK	NZ_CP070436	151424	JT733_RS26855	WP_004118208.1	87	RG
Plasmid	PTU-FK	NZ_CP070436	151424	JT733_RS26860	WP_004118209.1	87	RG	integration and excision				phrog_1013
Plasmid	PTU-FK	NZ_CP070436	151424	JT733_RS26875	WP_014386148.1	326	RG	integration and excision		Tnp_ISfinder		phrog_3598; IS5-like element ISKpn26 family transposase (translation)
Plasmid	PTU-FK	NZ_CP070436	151424	JT733_RS26885	WP_004152692.1	289	RG
Plasmid	PTU-FK	NZ_CP070436	151424	JT733_RS26890	WP_004152693.1	336	RG
Plasmid	PTU-FK	NZ_CP070436	151424	JT733_RS26895	WP_004152694.1	275	RG
Plasmid	PTU-FK	NZ_CP070436	151424	JT733_RS26905	WP_000050481.1	513	RG			Tnp_ISEscan		IS91 family transposase (translation)
Plasmid	PTU-FK	NZ_CP070436	151424	JT733_RS26910	WP_000259031.1	279	RG				AMR	sul1
Plasmid	PTU-FK	NZ_CP070436	151424	JT733_RS26915	WP_000679427.1	115	RG	moron, auxiliary metabolic gene and host takeover				phrog_1395
Plasmid	PTU-FK	NZ_CP070436	151424	JT733_RS26920	WP_001749986.1	150	RG				AMR	arr-3
Plasmid	PTU-FK	NZ_CP070436	151424	JT733_RS26925	WP_022631163.1	417	RG	DNA, RNA and nucleotide metabolism	Defense-strict			RT_I_II_III_IV_V_VI_1; phrog_2825
Plasmid	PTU-FK	NZ_CP070436	151424	JT733_RS26930	WP_000186237.1	210	RG				AMR	catB3
Plasmid	PTU-FK	NZ_CP070436	151424	JT733_RS26935	WP_001334766.1	276	RG				AMR	blaOXA-1
Plasmid	PTU-FK	NZ_CP070436	151424	JT733_RS26940	WP_064765190.1	184	RG	other			AMR	aac(6')-Ib; phrog_1249
Plasmid	PTU-FK	NZ_CP070436	151424	JT733_RS26945	WP_000845048.1	337	RG	integration and excision		Recombinase		phrog_216; PF00589
Plasmid	PTU-FK	NZ_CP070436	151424	JT733_RS26950	WP_000454193.1	116	RG
Plasmid	PTU-FK	NZ_CP070436	151424	JT733_RS26955	WP_000147567.1	186	RG	DNA, RNA and nucleotide metabolism		Recombinase		phrog_125; PF00239
Plasmid	PTU-FK	NZ_CP070436	151424	JT733_RS26965	WP_001067855.1	234	RG			Tnp_ISfinder		IS6-like element IS26 family transposase (translation)
Plasmid	PTU-FK	NZ_CP070436	151424	JT733_RS26975	WP_001553819.1	965	RG	integration and excision		Tnp_ISEscan		phrog_7951; Tn3-like element Tn5403 family transposase (translation)
Plasmid	PTU-FK	NZ_CP070436	151424	JT733_RS26980	WP_001398199.1	133	RG	moron, auxiliary metabolic gene and host takeover				phrog_1936
Plasmid	PTU-FK	NZ_CP070436	151424	JT733_RS26985	WP_000557619.1	85	RG
Plasmid	PTU-FK	NZ_CP070436	151424	JT733_RS26990	WP_000616807.1	217	RG
Plasmid	PTU-FK	NZ_CP070437	144870	JT733_RS27000	WP_004099067.1	285	RG				Plasmid replication	replication_initiation_protein
Plasmid	PTU-FK	NZ_CP070437	144870	JT733_RS27005	WP_011977766.1	111	RG		Defense-cut_ga			LmuB_SMC_FMO
Plasmid	PTU-FK	NZ_CP070437	144870	JT733_RS27010	WP_001568067.1	93	RG
Plasmid	PTU-FK	NZ_CP070437	144870	JT733_RS27015	WP_000176305.1	203	RG
Plasmid	PTU-FK	NZ_CP070437	144870	JT733_RS27020	WP_011977825.1	53	RG
Plasmid	PTU-FK	NZ_CP070437	144870	JT733_RS27025	WP_001145103.1	330	RG
Plasmid	PTU-FK	NZ_CP070437	144870	JT733_RS27030	WP_000075580.1	51	RG
Plasmid	PTU-FK	NZ_CP070437	144870	JT733_RS27035	WP_001067855.1	234	RG			Tnp_ISfinder		IS6-like element IS26 family transposase (translation)
Plasmid	PTU-FK	NZ_CP070437	144870	JT733_RS27040	WP_000845048.1	337	RG	integration and excision		Recombinase		phrog_216; PF00589
Plasmid	PTU-FK	NZ_CP070437	144870	JT733_RS27045	WP_000237816.1	150	RG				AMR	arr-2
Plasmid	PTU-FK	NZ_CP070437	144870	JT733_RS27050	WP_022631163.1	417	RG	DNA, RNA and nucleotide metabolism	Defense-strict			RT_I_II_III_IV_V_VI_1; phrog_2825
Plasmid	PTU-FK	NZ_CP070437	144870	JT733_RS27055	WP_071846241.1	184	RG	other			AMR	aac(6')-Ib; phrog_1249
Plasmid	PTU-FK	NZ_CP070437	144870	JT733_RS27065	WP_015632396.1	259	RG				AMR	rmtF1
Plasmid	PTU-FK	NZ_CP070437	144870	JT733_RS27080	WP_031281281.1	210	RG				AMR	catB
Plasmid	PTU-FK	NZ_CP070437	144870	JT733_RS27090	WP_000376623.1	166	RG	other				phrog_1249
Plasmid	PTU-FK	NZ_CP070437	144870	JT733_RS27100	WP_001389365.1	254	RG			Tnp_ISfinder		IS6-like element IS6100 family transposase (translation)
Plasmid	PTU-FK	NZ_CP070437	144870	JT733_RS27105	WP_023356273.1	79	RG
Plasmid	PTU-FK	NZ_CP070437	144870	JT733_RS27110	WP_022631505.1	136	RG
Plasmid	PTU-FK	NZ_CP070437	144870	JT733_RS27115	WP_015632391.1	997	RG	integration and excision		Tnp_ISEscan		phrog_7951; Tn3 family transposase (translation)
Plasmid	PTU-FK	NZ_CP070437	144870	JT733_RS27125	WP_000509966.1	201	RG	DNA, RNA and nucleotide metabolism		Recombinase		phrog_125; PF00239
Plasmid	PTU-FK	NZ_CP070437	144870	JT733_RS27135	WP_000091613.1	104	RG
Plasmid	PTU-FK	NZ_CP070437	144870	JT733_RS27140	WP_000215515.1	118	RG
Plasmid	PTU-FK	NZ_CP070437	144870	JT733_RS27145	WP_001293886.1	133	RG
Plasmid	PTU-FK	NZ_CP070437	144870	JT733_RS27150	WP_001247892.1	96	RG
Plasmid	PTU-FK	NZ_CP070437	144870	JT733_RS27155	WP_003100881.1	988	RG	integration and excision		Tnp_ISEscan		phrog_7951; Tn3-like element ISPa38 family transposase (translation)
Plasmid	PTU-FK	NZ_CP070437	144870	JT733_RS27160	WP_000427623.1	334	RG	integration and excision		Tnp_ISfinder		phrog_2199; IS110-like element IS4321 family transposase (translation)
Plasmid	PTU-FK	NZ_CP070437	144870	JT733_RS27165	WP_022631502.1	66	RG
Plasmid	PTU-FK	NZ_CP070437	144870	JT733_RS27170	WP_004099053.1	322	RG	integration and excision		Tnp_ISfinder		phrog_2262; IS5-like element IS903B family transposase (translation)
Plasmid	PTU-FK	NZ_CP070437	144870	JT733_RS27175	WP_015632389.1	730	RG
Plasmid	PTU-FK	NZ_CP070437	144870	JT733_RS27180	WP_015632388.1	427	RG
Plasmid	PTU-FK	NZ_CP070437	144870	JT733_RS27190	WP_015632387.1	131	RG
Plasmid	PTU-FK	NZ_CP070437	144870	JT733_RS27195	WP_077253394.1	448	RG	integration and excision		Tnp_ISEscan		phrog_151; ISNCY family transposase (translation)
Plasmid	PTU-FK	NZ_CP070437	144870	JT733_RS27200	WP_001567369.1	210	RG
Plasmid	PTU-FK	NZ_CP070437	144870	JT733_RS27205	WP_001567368.1	467	RG	integration and excision		Tnp_ISfinder		phrog_151; ISNCY-like element ISKpn21 family transposase (translation)
Plasmid	PTU-FK	NZ_CP070437	144870	JT733_RS27210	WP_001567367.1	144	RG
Plasmid	PTU-FK	NZ_CP070437	144870	JT733_RS27215	WP_001567366.1	182	RG
Plasmid	PTU-FK	NZ_CP070437	144870	JT733_RS27220	WP_001568014.1	102	RG
Plasmid	PTU-FK	NZ_CP070437	144870	JT733_RS27225	WP_001568016.1	164	RG
Plasmid	PTU-FK	NZ_CP070437	144870	JT733_RS27230	WP_015632385.1	190	RG
Plasmid	PTU-FK	NZ_CP070437	144870	JT733_RS27235	WP_001568018.1	82	RG
Plasmid	PTU-FK	NZ_CP070437	144870	JT733_RS27240	WP_001568019.1	575	RG		Defense-strict			ATPase_TOPRIM_COG3593
Plasmid	PTU-FK	NZ_CP070437	144870	JT733_RS27250	WP_032441952.1	340	RG	integration and excision		Tnp_ISfinder		phrog_1157; IS21-like element ISSen3 family transposase (translation)
Plasmid	PTU-FK	NZ_CP070437	144870	JT733_RS27255	WP_001531258.1	260	RG	DNA, RNA and nucleotide metabolism	Defense-cut_ga	Tnp_ISEscan		Dodola_DolB; phrog_3277; IS21-like element ISSen3 family helper ATPase IstB (translation)
Plasmid	PTU-FK	NZ_CP070437	144870	JT733_RS27260	WP_015632382.1	146	RG	integration and excision		Tnp_ISEscan		phrog_1013; IS66 family insertion sequence hypothetical protein (translation)
Plasmid	PTU-FK	NZ_CP070437	144870	JT733_RS27265	WP_004189161.1	116	RG			Tnp_ISEscan		IS66 family insertion sequence element accessory protein TnpB (translation)
Plasmid	PTU-FK	NZ_CP070437	144870	JT733_RS27270	WP_014839879.1	530	RG	integration and excision		Tnp_ISfinder		phrog_688; IS66-like element ISKox1 family transposase (translation)
Plasmid	PTU-FK	NZ_CP070437	144870	JT733_RS27275	WP_162847634.1	49	NRG
Plasmid	PTU-FK	NZ_CP070437	144870	JT733_RS27280	WP_001568022.1	934	RG
Plasmid	PTU-FK	NZ_CP070437	144870	JT733_RS27285	WP_001568023.1	342	RG		Defense-strict			PD-T4-5
Plasmid	PTU-FK	NZ_CP070437	144870	JT733_RS27290	WP_016162066.1	189	NRG
Plasmid	PTU-FK	NZ_CP070437	144870	JT733_RS27300	WP_011977810.1	314	RG
Plasmid	PTU-FK	NZ_CP070437	144870	JT733_RS27305	WP_011977811.1	130	RG
Plasmid	PTU-FK	NZ_CP070437	144870	JT733_RS27310	WP_011977812.1	173	RG
Plasmid	PTU-FK	NZ_CP070437	144870	JT733_RS27315	WP_011977813.1	67	NRG
Plasmid	PTU-FK	NZ_CP070437	144870	JT733_RS27320	WP_011977814.1	334	RG
Plasmid	PTU-FK	NZ_CP070437	144870	JT733_RS27325	WP_013214009.1	259	RG	integration and excision		Recombinase		phrog_216; PF00589
Plasmid	PTU-FK	NZ_CP070437	144870	JT733_RS27330	WP_013214010.1	85	RG
Plasmid	PTU-FK	NZ_CP070437	144870	JT733_RS27335	WP_014343462.1	37	RG
Plasmid	PTU-FK	NZ_CP070437	144870	JT733_RS27340	WP_004118283.1	288	RG				Plasmid replication	replication_initiation_protein
Plasmid	PTU-FK	NZ_CP070437	144870	JT733_RS27345	WP_011977818.1	401	RG	DNA, RNA and nucleotide metabolism			Plasmid partition	parA; phrog_164
Plasmid	PTU-FK	NZ_CP070437	144870	JT733_RS27350	WP_011977819.1	324	RG	DNA, RNA and nucleotide metabolism			Plasmid partition	parB; phrog_1146
Plasmid	PTU-FK	NZ_CP070437	144870	JT733_RS27355	WP_011977820.1	423	RG	DNA, RNA and nucleotide metabolism				phrog_1268
Plasmid	PTU-FK	NZ_CP070437	144870	JT733_RS27360	WP_001568036.1	143	RG	DNA, RNA and nucleotide metabolism				phrog_811
Plasmid	PTU-FK	NZ_CP070437	144870	JT733_RS27365	WP_011977821.1	323	RG	DNA, RNA and nucleotide metabolism			Plasmid partition	parM; phrog_691
Plasmid	PTU-FK	NZ_CP070437	144870	JT733_RS27370	WP_032435767.1	223	RG	DNA, RNA and nucleotide metabolism			Plasmid partition	parR; phrog_8671
Plasmid	PTU-FK	NZ_CP070437	144870	JT733_RS27375	WP_001568040.1	76	RG
Plasmid	PTU-FK	NZ_CP070437	144870	JT733_RS27385	WP_011977792.1	233	RG	other	Defense-strict			Type_II_MTases_FAM_1; phrog_6025
Plasmid	PTU-FK	NZ_CP070437	144870	JT733_RS27390	WP_001568042.1	73	RG
Plasmid	PTU-FK	NZ_CP070437	144870	JT733_RS27395	WP_001568043.1	139	RG
Plasmid	PTU-FK	NZ_CP070437	144870	JT733_RS27400	WP_013214013.1	255	NRG
Plasmid	PTU-FK	NZ_CP070437	144870	JT733_RS27405	WP_023279469.1	142	RG	moron, auxiliary metabolic gene and host takeover				phrog_10132
Plasmid	PTU-FK	NZ_CP070437	144870	JT733_RS27410	WP_011977778.1	168	RG	moron, auxiliary metabolic gene and host takeover				phrog_2059
Plasmid	PTU-FK	NZ_CP070437	144870	JT733_RS27415	WP_001568047.1	63	RG
Plasmid	PTU-FK	NZ_CP070437	144870	JT733_RS27420	WP_011977779.1	84	RG	DNA, RNA and nucleotide metabolism				phrog_1105
Plasmid	PTU-FK	NZ_CP070437	144870	JT733_RS27425	WP_004118473.1	105	RG
Plasmid	PTU-FK	NZ_CP070437	144870	JT733_RS27430	WP_004152790.1	75	NRG
Plasmid	PTU-FK	NZ_CP070437	144870	JT733_RS27435	WP_001568051.1	76	RG
Plasmid	PTU-FK	NZ_CP070437	144870	JT733_RS27440	WP_071854291.1	451	RG
Plasmid	PTU-FK	NZ_CP070437	144870	JT733_RS27445	WP_004152756.1	187	NRG		Defense-cut_ga			Type_II_MTases_FAM_6
Plasmid	PTU-FK	NZ_CP070437	144870	JT733_RS27450	WP_023280871.1	180	RG	DNA, RNA and nucleotide metabolism				phrog_44
Plasmid	PTU-FK	NZ_CP070437	144870	JT733_RS27455	WP_001568055.1	82	RG
Plasmid	PTU-FK	NZ_CP070437	144870	JT733_RS27460	WP_112080919.1	685	NRG	DNA, RNA and nucleotide metabolism			Plasmid partition	parB; phrog_1033
Plasmid	PTU-FK	NZ_CP070437	144870	JT733_RS27465	WP_001568057.1	143	NRG
Plasmid	PTU-FK	NZ_CP070437	144870	JT733_RS27470	WP_015065516.1	242	NRG
Plasmid	PTU-FK	NZ_CP070437	144870	JT733_RS27475	WP_001568059.1	108	RG
Plasmid	PTU-FK	NZ_CP070437	144870	JT733_RS27480	WP_014386148.1	326	RG	integration and excision		Tnp_ISfinder		phrog_3598; IS5-like element ISKpn26 family transposase (translation)
Plasmid	PTU-FK	NZ_CP070437	144870	JT733_RS27485	WP_019706020.1	70	NRG
Plasmid	PTU-FK	NZ_CP070437	144870	JT733_RS27490	WP_014343499.1	74	NRG
Plasmid	PTU-FK	NZ_CP070437	144870	JT733_RS27495	WP_004152720.1	106	RG		Defense-cut_ga			Menshen_NsnC_2525488910
Plasmid	PTU-FK	NZ_CP070437	144870	JT733_RS27500	WP_004152721.1	92	RG	transcription regulation	Defense-cut_ga			RosmerTA_RmrA_2677172838; phrog_1373
Plasmid	PTU-FK	NZ_CP070437	144870	JT733_RS27505	WP_023287139.1	137	NRG	transcription regulation	Defense-cut_ga			RosmerTA_RmrA_2641389401; phrog_1373
Plasmid	PTU-FK	NZ_CP070437	144870	JT733_RS27510	WP_004152492.1	273	NRG
Plasmid	PTU-FK	NZ_CP070437	144870	JT733_RS27515	WP_014386148.1	326	RG	integration and excision		Tnp_ISfinder		phrog_3598; IS5-like element ISKpn26 family transposase (translation)
Plasmid	PTU-FK	NZ_CP070437	144870	JT733_RS27520	WP_205450172.1	111	NRG
Plasmid	PTU-FK	NZ_CP070437	144870	JT733_RS27525	WP_001568108.1	161	NRG	other				phrog_21776
Plasmid	PTU-FK	NZ_CP070437	144870	JT733_RS27530	WP_072145360.1	138	NRG
Plasmid	PTU-FK	NZ_CP070437	144870	JT733_RS27535	WP_162899473.1	239	NRG
Plasmid	PTU-FK	NZ_CP070437	144870	JT733_RS27540	WP_171773970.1	68	NRG
Plasmid	PTU-FK	NZ_CP070437	144870	JT733_RS27545	WP_004194426.1	122	RG
Plasmid	PTU-FK	NZ_CP070437	144870	JT733_RS27550	WP_004144424.1	101	RG
Plasmid	PTU-FK	NZ_CP070437	144870	JT733_RS27555	WP_004144423.1	188	RG
Plasmid	PTU-FK	NZ_CP070437	144870	JT733_RS27560	WP_013214019.1	246	RG
Plasmid	PTU-FK	NZ_CP070437	144870	JT733_RS27565	WP_032426793.1	474	NRG
Plasmid	PTU-FK	NZ_CP070437	144870	JT733_RS27570	WP_004161368.1	194	NRG
Plasmid	PTU-FK	NZ_CP070437	144870	JT733_RS27575	WP_004195468.1	72	NRG
Plasmid	PTU-FK	NZ_CP070437	144870	JT733_RS27580	WP_013214022.1	103	NRG
Plasmid	PTU-FK	NZ_CP070437	144870	JT733_RS27585	WP_004197817.1	134	NRG
Plasmid	PTU-FK	NZ_CP070437	144870	JT733_RS27590	WP_014343490.1	132	NRG
Plasmid	PTU-FK	NZ_CP070437	144870	JT733_RS27595	WP_013214024.1	879	NRG
Plasmid	PTU-FK	NZ_CP070437	144870	JT733_RS27600	WP_013214025.1	129	NRG
Plasmid	PTU-FK	NZ_CP070437	144870	JT733_RS27605	WP_013214026.1	211	NRG
Plasmid	PTU-FK	NZ_CP070437	144870	JT733_RS27610	WP_004194979.1	133	NRG
Plasmid	PTU-FK	NZ_CP070437	144870	JT733_RS27615	WP_013214027.1	329	RG
Plasmid	PTU-FK	NZ_CP070437	144870	JT733_RS27620	WP_004193871.1	212	NRG
Plasmid	PTU-FK	NZ_CP070437	144870	JT733_RS27625	WP_014343489.1	651	RG
Plasmid	PTU-FK	NZ_CP070437	144870	JT733_RS27630	WP_004152674.1	84	NRG
Plasmid	PTU-FK	NZ_CP070437	144870	JT733_RS27635	WP_013214029.1	82	NRG
Plasmid	PTU-FK	NZ_CP070437	144870	JT733_RS27640	WP_013214030.1	108	NRG
Plasmid	PTU-FK	NZ_CP070437	144870	JT733_RS27645	WP_004152677.1	250	NRG
Plasmid	PTU-FK	NZ_CP070437	144870	JT733_RS27650	WP_032440623.1	79	NRG
Plasmid	PTU-FK	NZ_CP070437	144870	JT733_RS27655	WP_013214031.1	185	NRG
Plasmid	PTU-FK	NZ_CP070437	144870	JT733_RS27660	WP_013214032.1	147	NRG
Plasmid	PTU-FK	NZ_CP070437	144870	JT733_RS27665	WP_072157884.1	459	RG
Plasmid	PTU-FK	NZ_CP070437	144870	JT733_RS27670	WP_013214034.1	940	NRG
Plasmid	PTU-FK	NZ_CP070437	144870	JT733_RS27675	WP_013214035.1	200	NRG
Plasmid	PTU-FK	NZ_CP070437	144870	JT733_RS27680	WP_080882339.1	243	RG
Plasmid	PTU-FK	NZ_CP070437	144870	JT733_RS27685	WP_015065540.1	229	NRG
Plasmid	PTU-FK	NZ_CP070437	144870	JT733_RS27695	WP_205450171.1	1752	RG
Plasmid	PTU-FK	NZ_CP070437	144870	JT733_RS27700	WP_014386207.1	241	RG	other				phrog_5529
Plasmid	PTU-FK	NZ_CP070437	144870	JT733_RS27705	WP_004152380.1	197	RG
Plasmid	PTU-FK	NZ_CP070437	144870	JT733_RS27715	WP_014386209.1	507	RG	other	Defense-strict			Type_I_MTases_FAM_0; phrog_6380
Plasmid	PTU-FK	NZ_CP070437	144870	JT733_RS27720	WP_014386210.1	408	NRG		Defense-strict			Type_I_S_51
Plasmid	PTU-FK	NZ_CP070437	144870	JT733_RS27725	WP_014386211.1	227	RG		Defense-cut_ga			E2_II
Plasmid	PTU-FK	NZ_CP070437	144870	JT733_RS27730	WP_032408859.1	594	RG
Plasmid	PTU-FK	NZ_CP070437	144870	JT733_RS27735	WP_040182250.1	1094	RG	DNA, RNA and nucleotide metabolism	Defense-strict			Type_I_REases_FAM_0.einsi_trimmed; phrog_16
Plasmid	PTU-FK	NZ_CP070437	144870	JT733_RS27740	WP_009310009.1	251	RG
Plasmid	PTU-FK	NZ_CP070437	144870	JT733_RS27760	WP_000443938.1	483	RG		Defense-cut_ga			SspE
Plasmid	PTU-FK	NZ_CP070437	144870	JT733_RS27765	WP_014386214.1	680	RG		Defense-cut_ga			SspE
Plasmid	PTU-FK	NZ_CP070437	144870	JT733_RS27775	WP_064762441.1	159	RG		Defense-cut_ga			drmC
Plasmid	PTU-FK	NZ_CP070437	144870	JT733_RS27780	WP_004099069.1	92	RG
Plasmid	PTU-FK	NZ_CP070437	144870	JT733_RS26995	WP_193703692.1	27	RG
Plasmid	PTU-E25	NZ_CP070438	112495	JT733_RS27785	WP_004098982.1	291	RG	DNA, RNA and nucleotide metabolism				phrog_775
Plasmid	PTU-E25	NZ_CP070438	112495	JT733_RS27790	WP_004197649.1	208	RG				Plasmid partition	parA
Plasmid	PTU-E25	NZ_CP070438	112495	JT733_RS27795	WP_006788217.1	59	RG
Plasmid	PTU-E25	NZ_CP070438	112495	JT733_RS27800	WP_205450173.1	264	RG	integration and excision		Recombinase		phrog_216; PF00589
Plasmid	PTU-E25	NZ_CP070438	112495	JT733_RS27805	WP_032495756.1	53	RG
Plasmid	PTU-E25	NZ_CP070438	112495	JT733_RS27810	WP_016162067.1	334	RG
Plasmid	PTU-E25	NZ_CP070438	112495	JT733_RS27815	WP_024191724.1	103	RG
Plasmid	PTU-E25	NZ_CP070438	112495	JT733_RS27820	WP_015632378.1	104	RG
Plasmid	PTU-E25	NZ_CP070438	112495	JT733_RS27825	WP_165763053.1	153	RG
Plasmid	PTU-E25	NZ_CP070438	112495	JT733_RS27830	WP_001261282.1	76	RG
Plasmid	PTU-E25	NZ_CP070438	112495	JT733_RS27835	WP_071854281.1	138	RG
Plasmid	PTU-E25	NZ_CP070438	112495	JT733_RS27840	WP_001348075.1	78	RG		Defense-cut_ga			ATPase_TOPRIM_COG3593
Plasmid	PTU-E25	NZ_CP070438	112495	JT733_RS27845	WP_001067855.1	234	RG			Tnp_ISfinder		IS6-like element IS26 family transposase (translation)
Plasmid	PTU-E25	NZ_CP070438	112495	JT733_RS27850	WP_001240354.1	332	NRG
Plasmid	PTU-E25	NZ_CP070438	112495	JT733_RS27860	WP_086538008.1	200	NRG		Defense-strict			brxA_DUF1819
Plasmid	PTU-E25	NZ_CP070438	112495	JT733_RS27865	WP_000566901.1	200	NRG		Defense-strict			brxB_DUF1788
Plasmid	PTU-E25	NZ_CP070438	112495	JT733_RS27870	WP_072662972.1	1213	NRG		Defense-strict			brxC
Plasmid	PTU-E25	NZ_CP070438	112495	JT733_RS27875	WP_072662973.1	1203	NRG		Defense-strict			pglX1
Plasmid	PTU-E25	NZ_CP070438	112495	JT733_RS27880	WP_086613943.1	865	NRG		Defense-strict			pglZA
Plasmid	PTU-E25	NZ_CP070438	112495	JT733_RS27885	WP_086613942.1	693	RG		Defense-strict			brxL
Plasmid	PTU-E25	NZ_CP070438	112495	JT733_RS27890	WP_064143487.1	141	NRG
Plasmid	PTU-E25	NZ_CP070438	112495	JT733_RS27905	WP_015632466.1	341	RG	integration and excision		Tnp_ISfinder		phrog_2199; IS110 family transposase (translation)
Plasmid	PTU-E25	NZ_CP070438	112495	JT733_RS27910	WP_074460243.1	322	RG	integration and excision		Tnp_ISfinder		phrog_2262; IS5 family transposase (translation)
Plasmid	PTU-E25	NZ_CP070438	112495	JT733_RS27915	WP_000176305.1	203	RG
Plasmid	PTU-E25	NZ_CP070438	112495	JT733_RS27920	WP_001568067.1	93	RG
Plasmid	PTU-E25	NZ_CP070438	112495	JT733_RS27925	WP_000027057.1	286	RG				AMR	blaTEM-1
Plasmid	PTU-E25	NZ_CP070438	112495	JT733_RS27935	WP_000722315.1	274	RG				AMR	blaOXA-9
Plasmid	PTU-E25	NZ_CP070438	112495	JT733_RS27940	WP_001206315.1	262	RG				AMR	aadA1
Plasmid	PTU-E25	NZ_CP070438	112495	JT733_RS27945	WP_063840280.1	184	RG	other			AMR	aac(6')-Ib; phrog_1249
Plasmid	PTU-E25	NZ_CP070438	112495	JT733_RS27950	WP_001217881.1	185	RG	DNA, RNA and nucleotide metabolism		Recombinase		phrog_125; PF00239
Plasmid	PTU-E25	NZ_CP070438	112495	JT733_RS27960	WP_000608644.1	420	RG	integration and excision		Tnp_ISfinder		phrog_11704; IS1380-like element ISEc9 family transposase (translation)
Plasmid	PTU-E25	NZ_CP070438	112495	JT733_RS27965	WP_000239590.1	291	RG				AMR	blaCTX-M-15
Plasmid	PTU-E25	NZ_CP070438	112495	JT733_RS27970	WP_001393253.1	110	RG
Plasmid	PTU-E25	NZ_CP070438	112495	JT733_RS27980	WP_001067855.1	234	RG			Tnp_ISfinder		IS6-like element IS26 family transposase (translation)
Plasmid	PTU-E25	NZ_CP070438	112495	JT733_RS27990	WP_072094655.1	467	RG	other	Defense-strict			Type_II_MTases_FAM_2; phrog_116
Plasmid	PTU-E25	NZ_CP070438	112495	JT733_RS27995	WP_004098817.1	404	RG		Defense-strict			Type_II_REase27
Plasmid	PTU-E25	NZ_CP070438	112495	JT733_RS28005	WP_001389365.1	254	RG			Tnp_ISfinder		IS6-like element IS6100 family transposase (translation)
Plasmid	PTU-E25	NZ_CP070438	112495	JT733_RS28015	WP_000376623.1	166	RG	other				phrog_1249
Plasmid	PTU-E25	NZ_CP070438	112495	JT733_RS28020	WP_000259031.1	279	RG				AMR	sul1
Plasmid	PTU-E25	NZ_CP070438	112495	JT733_RS28025	WP_000679427.1	115	RG	moron, auxiliary metabolic gene and host takeover				phrog_1395
Plasmid	PTU-E25	NZ_CP070438	112495	JT733_RS28030	WP_000777554.1	157	RG	DNA, RNA and nucleotide metabolism			AMR	dfrA1; phrog_316
Plasmid	PTU-E25	NZ_CP070438	112495	JT733_RS28035	WP_001749986.1	150	RG				AMR	arr-3
Plasmid	PTU-E25	NZ_CP070438	112495	JT733_RS28040	WP_000845048.1	337	RG	integration and excision		Recombinase		phrog_216; PF00589
Plasmid	PTU-E25	NZ_CP070438	112495	JT733_RS28045	WP_023277723.1	53	RG
Plasmid	PTU-E25	NZ_CP070438	112495	JT733_RS28050	WP_012585400.1	82	RG	moron, auxiliary metabolic gene and host takeover				phrog_7251
Plasmid	PTU-E25	NZ_CP070438	112495	JT733_RS28055	WP_001173919.1	191	RG	DNA, RNA and nucleotide metabolism		Recombinase		phrog_125; PF00239
Plasmid	PTU-E25	NZ_CP070438	112495	JT733_RS28060	WP_022631165.1	306	RG	DNA, RNA and nucleotide metabolism		Recombinase		phrog_125; PF00239
Plasmid	PTU-E25	NZ_CP070438	112495	JT733_RS28075	WP_015632415.1	576	RG		Defense-cut_ga			SspE
Plasmid	PTU-E25	NZ_CP070438	112495	JT733_RS28080	WP_015632416.1	302	RG		Defense-strict			WYL_I_II_III_IV_V_VI_1
Plasmid	PTU-E25	NZ_CP070438	112495	JT733_RS28085	WP_157833877.1	107	RG
Plasmid	PTU-E25	NZ_CP070438	112495	JT733_RS28090	WP_157948106.1	233	RG				Plasmid replication	replication_initiation_protein
Plasmid	PTU-E25	NZ_CP070438	112495	JT733_RS28095	WP_015632417.1	128	NRG
Plasmid	PTU-E25	NZ_CP070438	112495	JT733_RS28100	WP_032441927.1	156	NRG
Plasmid	PTU-E25	NZ_CP070438	112495	JT733_RS28105	WP_015632419.1	192	NRG
Plasmid	PTU-E25	NZ_CP070438	112495	JT733_RS28110	WP_015632420.1	177	NRG	transcription regulation				phrog_6386
Plasmid	PTU-E25	NZ_CP070438	112495	JT733_RS28115	WP_032495743.1	67	NRG
Plasmid	PTU-E25	NZ_CP070438	112495	JT733_RS28120	WP_015632421.1	103	NRG
Plasmid	PTU-E25	NZ_CP070438	112495	JT733_RS28125	WP_015632423.1	159	NRG	other				phrog_21776
Plasmid	PTU-E25	NZ_CP070438	112495	JT733_RS28130	WP_015632424.1	155	NRG
Plasmid	PTU-E25	NZ_CP070438	112495	JT733_RS28135	WP_015632425.1	272	NRG
Plasmid	PTU-E25	NZ_CP070438	112495	JT733_RS28140	WP_032495744.1	395	NRG
Plasmid	PTU-E25	NZ_CP070438	112495	JT733_RS28145	WP_032441926.1	88	NRG
Plasmid	PTU-E25	NZ_CP070438	112495	JT733_RS28150	WP_032495745.1	1107	NRG
Plasmid	PTU-E25	NZ_CP070438	112495	JT733_RS28155	WP_015632427.1	117	NRG
Plasmid	PTU-E25	NZ_CP070438	112495	JT733_RS28160	WP_015632428.1	234	NRG
Plasmid	PTU-E25	NZ_CP070438	112495	JT733_RS28165	WP_015632429.1	367	NRG
Plasmid	PTU-E25	NZ_CP070438	112495	JT733_RS28170	WP_015632430.1	446	NRG
Plasmid	PTU-E25	NZ_CP070438	112495	JT733_RS28175	WP_015632431.1	239	NRG
Plasmid	PTU-E25	NZ_CP070438	112495	JT733_RS28180	WP_015632432.1	177	NRG
Plasmid	PTU-E25	NZ_CP070438	112495	JT733_RS28185	WP_015632433.1	133	NRG
Plasmid	PTU-E25	NZ_CP070438	112495	JT733_RS28190	WP_123677146.1	104	NRG
Plasmid	PTU-E25	NZ_CP070438	112495	JT733_RS28195	WP_015632435.1	1015	NRG
Plasmid	PTU-E25	NZ_CP070438	112495	JT733_RS28200	WP_015632436.1	398	NRG
Plasmid	PTU-E25	NZ_CP070438	112495	JT733_RS28205	WP_015632437.1	193	NRG
Plasmid	PTU-E25	NZ_CP070438	112495	JT733_RS28210	WP_015632438.1	714	NRG
Plasmid	PTU-E25	NZ_CP070438	112495	JT733_RS28215	WP_015632439.1	207	NRG
Plasmid	PTU-E25	NZ_CP070438	112495	JT733_RS28220	WP_015632440.1	472	NRG
Plasmid	PTU-E25	NZ_CP070438	112495	JT733_RS28225	WP_050484136.1	363	NRG
Plasmid	PTU-E25	NZ_CP070438	112495	JT733_RS28230	WP_015632442.1	730	NRG
Plasmid	PTU-E25	NZ_CP070438	112495	JT733_RS28235	WP_015632443.1	101	NRG
Plasmid	PTU-E25	NZ_CP070438	112495	JT733_RS28240	WP_015632444.1	529	RG	integration and excision		Tnp_ISfinder		phrog_688; IS66 family transposase (translation)
Plasmid	PTU-E25	NZ_CP070438	112495	JT733_RS28245	WP_032495749.1	112	NRG			Tnp_ISEscan		IS66 family insertion sequence element accessory protein TnpB (translation)
Plasmid	PTU-E25	NZ_CP070438	112495	JT733_RS28250	WP_015632445.1	135	RG	integration and excision		Tnp_ISEscan		phrog_2422; transposase (translation)
Plasmid	PTU-E25	NZ_CP070438	112495	JT733_RS28255	WP_016162081.1	85	NRG
Plasmid	PTU-E25	NZ_CP070438	112495	JT733_RS28260	WP_016162080.1	83	NRG
Plasmid	PTU-E25	NZ_CP070438	112495	JT733_RS28265	WP_015632446.1	642	NRG
Plasmid	PTU-E25	NZ_CP070438	112495	JT733_RS28270	WP_016162079.1	103	NRG
Plasmid	PTU-E25	NZ_CP070438	112495	JT733_RS28275	WP_015632448.1	110	NRG				Plasmid partition	stbA_nter
Plasmid	PTU-E25	NZ_CP070438	112495	JT733_RS28280	WP_015632449.1	106	NRG
Plasmid	PTU-E25	NZ_CP070438	112495	JT733_RS28285	WP_016162076.1	77	NRG
Plasmid	PTU-E25	NZ_CP070438	112495	JT733_RS28290	WP_015632450.1	145	NRG	moron, auxiliary metabolic gene and host takeover				phrog_10132
Plasmid	PTU-E25	NZ_CP070438	112495	JT733_RS28295	WP_015632451.1	286	RG
Plasmid	PTU-E25	NZ_CP070438	112495	JT733_RS28300	WP_032441934.1	59	NRG
Plasmid	PTU-E25	NZ_CP070438	112495	JT733_RS28305	WP_016162075.1	119	NRG
Plasmid	PTU-E25	NZ_CP070438	112495	JT733_RS28310	WP_015632453.1	145	NRG	DNA, RNA and nucleotide metabolism				phrog_10276
Plasmid	PTU-E25	NZ_CP070438	112495	JT733_RS28315	WP_015632454.1	162	NRG	transcription regulation	Defense-cut_ga			RosmerTA_RmrA_2634932349; phrog_7950
Plasmid	PTU-E25	NZ_CP070438	112495	JT733_RS28320	WP_015632455.1	152	NRG
Plasmid	PTU-E25	NZ_CP070438	112495	JT733_RS28325	WP_015632456.1	142	NRG	DNA, RNA and nucleotide metabolism			Plasmid partition	parR; phrog_8671
Plasmid	PTU-E25	NZ_CP070438	112495	JT733_RS28330	WP_015632457.1	326	NRG	DNA, RNA and nucleotide metabolism			Plasmid partition	parM; phrog_691
Plasmid	PTU-E25	NZ_CP070438	112495	JT733_RS28335	WP_015632458.1	60	RG	moron, auxiliary metabolic gene and host takeover				phrog_353
Plasmid	PTU-E25	NZ_CP070438	112495	JT733_RS28340	WP_015632459.1	147	RG
Plasmid	PTU-E25	NZ_CP070438	112495	JT733_RS28350	WP_016162072.1	75	NRG
Plasmid	PTU-E25	NZ_CP070438	112495	JT733_RS28355	WP_016162071.1	85	NRG		Defense-cut_ga			RosmerTA_RmrA_2634932349
Plasmid	PTU-E25	NZ_CP070438	112495	JT733_RS28360	WP_015632462.1	188	NRG
Plasmid	PTU-E25	NZ_CP070438	112495	JT733_RS28365	WP_015632463.1	114	NRG
Plasmid	PTU-E25	NZ_CP070438	112495	JT733_RS28370	WP_015632464.1	101	NRG
Plasmid	PTU-E25	NZ_CP070438	112495	JT733_RS28375	WP_015632465.1	72	RG
Plasmid	PTU-E25	NZ_CP070438	112495	JT733_RS28380	WP_015632466.1	341	RG	integration and excision		Tnp_ISfinder		phrog_2199; IS110 family transposase (translation)
Plasmid	PTU-E25	NZ_CP070438	112495	JT733_RS28390	WP_015632467.1	143	RG	DNA, RNA and nucleotide metabolism				phrog_811
Plasmid	PTU-E25	NZ_CP070438	112495	JT733_RS28395	WP_016162068.1	423	RG	DNA, RNA and nucleotide metabolism				phrog_1268
P-P	pKpn_group	NZ_CP070439	111238	JT733_RS28405	WP_014342074.1	70	NRG
P-P	pKpn_group	NZ_CP070439	111238	JT733_RS28410	WP_019704552.1	111	NRG
P-P	pKpn_group	NZ_CP070439	111238	JT733_RS28415	WP_014342076.1	58	NRG
P-P	pKpn_group	NZ_CP070439	111238	JT733_RS28425	WP_019704549.1	88	NRG
P-P	pKpn_group	NZ_CP070439	111238	JT733_RS28430	WP_014342079.1	314	NRG	DNA, RNA and nucleotide metabolism				phrog_107
P-P	pKpn_group	NZ_CP070439	111238	JT733_RS28435	WP_032439699.1	335	NRG	DNA, RNA and nucleotide metabolism				phrog_1192
P-P	pKpn_group	NZ_CP070439	111238	JT733_RS28440	WP_032439785.1	143	NRG
P-P	pKpn_group	NZ_CP070439	111238	JT733_RS28445	WP_032439697.1	215	NRG
P-P	pKpn_group	NZ_CP070439	111238	JT733_RS28450	WP_032439695.1	324	NRG
P-P	pKpn_group	NZ_CP070439	111238	JT733_RS28455	WP_072199362.1	141	NRG
P-P	pKpn_group	NZ_CP070439	111238	JT733_RS28460	WP_060613611.1	1172	NRG	DNA, RNA and nucleotide metabolism				phrog_405
P-P	pKpn_group	NZ_CP070439	111238	JT733_RS28465	WP_032439780.1	410	NRG	moron, auxiliary metabolic gene and host takeover				phrog_249
P-P	pKpn_group	NZ_CP070439	111238	JT733_RS28470	WP_071854283.1	759	NRG	moron, auxiliary metabolic gene and host takeover				phrog_5298
P-P	pKpn_group	NZ_CP070439	111238	JT733_RS28475	WP_014342091.1	126	NRG
P-P	pKpn_group	NZ_CP070439	111238	JT733_RS28480	WP_032439777.1	366	NRG	integration and excision		Recombinase		phrog_1; PF00589
P-P	pKpn_group	NZ_CP070439	111238	JT733_RS28485	WP_019704541.1	119	RG
P-P	pKpn_group	NZ_CP070439	111238	JT733_RS28490	WP_014342093.1	136	NRG
P-P	pKpn_group	NZ_CP070439	111238	JT733_RS28495	WP_014342094.1	201	NRG
P-P	pKpn_group	NZ_CP070439	111238	JT733_RS28500	WP_026005930.1	81	NRG
P-P	pKpn_group	NZ_CP070439	111238	JT733_RS28505	WP_014342096.1	257	NRG	other				phrog_170
P-P	pKpn_group	NZ_CP070439	111238	JT733_RS28510	WP_014342097.1	529	NRG
P-P	pKpn_group	NZ_CP070439	111238	JT733_RS28520	WP_179235152.1	80	NRG		Defense-cut_ga			Dynamins_LeoC
P-P	pKpn_group	NZ_CP070439	111238	JT733_RS28525	WP_014342103.1	71	NRG
P-P	pKpn_group	NZ_CP070439	111238	JT733_RS28530	WP_014342104.1	54	NRG
P-P	pKpn_group	NZ_CP070439	111238	JT733_RS28535	WP_014342105.1	440	NRG	DNA, RNA and nucleotide metabolism				phrog_114
P-P	pKpn_group	NZ_CP070439	111238	JT733_RS28540	WP_050484893.1	155	NRG
P-P	pKpn_group	NZ_CP070439	111238	JT733_RS28545	WP_032439773.1	262	NRG
P-P	pKpn_group	NZ_CP070439	111238	JT733_RS28550	WP_032439771.1	388	NRG
P-P	pKpn_group	NZ_CP070439	111238	JT733_RS28555	WP_072196452.1	374	RG
P-P	pKpn_group	NZ_CP070439	111238	JT733_RS28560	WP_014342110.1	446	NRG	DNA, RNA and nucleotide metabolism				phrog_19
P-P	pKpn_group	NZ_CP070439	111238	JT733_RS28565	WP_014342111.1	241	NRG
P-P	pKpn_group	NZ_CP070439	111238	JT733_RS28570	WP_032439768.1	136	NRG
P-P	pKpn_group	NZ_CP070439	111238	JT733_RS28575	WP_174565794.1	255	NRG
P-P	pKpn_group	NZ_CP070439	111238	JT733_RS28580	WP_014342115.1	118	RG
P-P	pKpn_group	NZ_CP070439	111238	JT733_RS28585	WP_014342116.1	221	RG				Plasmid partition	parA
P-P	pKpn_group	NZ_CP070439	111238	JT733_RS28590	WP_072199352.1	173	NRG
P-P	pKpn_group	NZ_CP070439	111238	JT733_RS28595	WP_032439763.1	83	NRG	lysis				phrog_1026
P-P	pKpn_group	NZ_CP070439	111238	JT733_RS28600	WP_032439761.1	230	NRG
P-P	pKpn_group	NZ_CP070439	111238	JT733_RS28605	WP_004109805.1	107	RG
P-P	pKpn_group	NZ_CP070439	111238	JT733_RS28610	WP_032439760.1	481	NRG	tail				phrog_1980
P-P	pKpn_group	NZ_CP070439	111238	JT733_RS28615	WP_094611213.1	4056	NRG	tail				phrog_31
P-P	pKpn_group	NZ_CP070439	111238	JT733_RS28620	WP_019704527.1	203	NRG	tail				phrog_32
P-P	pKpn_group	NZ_CP070439	111238	JT733_RS28625	WP_004109817.1	265	NRG	tail	Defense-strict			Prok-JAB; phrog_2635
P-P	pKpn_group	NZ_CP070439	111238	JT733_RS28630	WP_071854284.1	232	NRG	tail				phrog_4199
P-P	pKpn_group	NZ_CP070439	111238	JT733_RS28635	WP_032439754.1	111	NRG
P-P	pKpn_group	NZ_CP070439	111238	JT733_RS28640	WP_048292502.1	1511	NRG	tail				phrog_1292
P-P	pKpn_group	NZ_CP070439	111238	JT733_RS28645	WP_014342129.1	74	RG
P-P	pKpn_group	NZ_CP070439	111238	JT733_RS28650	WP_004109835.1	105	NRG
P-P	pKpn_group	NZ_CP070439	111238	JT733_RS28655	WP_004109839.1	248	NRG	other				phrog_1280
P-P	pKpn_group	NZ_CP070439	111238	JT733_RS28660	WP_014342130.1	130	NRG
P-P	pKpn_group	NZ_CP070439	111238	JT733_RS28665	WP_004109845.1	157	NRG	connector				phrog_927
P-P	pKpn_group	NZ_CP070439	111238	JT733_RS28670	WP_004109848.1	114	NRG
P-P	pKpn_group	NZ_CP070439	111238	JT733_RS28675	WP_032439750.1	277	NRG
P-P	pKpn_group	NZ_CP070439	111238	JT733_RS28680	WP_021313129.1	144	NRG
P-P	pKpn_group	NZ_CP070439	111238	JT733_RS28685	WP_014342134.1	142	NRG	tail				phrog_341
P-P	pKpn_group	NZ_CP070439	111238	JT733_RS28690	WP_004109857.1	292	RG	head and packaging				phrog_212
P-P	pKpn_group	NZ_CP070439	111238	JT733_RS28695	WP_014342135.1	299	NRG	head and packaging				phrog_206
P-P	pKpn_group	NZ_CP070439	111238	JT733_RS28700	WP_048292499.1	524	NRG	head and packaging				phrog_145
P-P	pKpn_group	NZ_CP070439	111238	JT733_RS28705	WP_004109863.1	418	RG	head and packaging				phrog_10250
P-P	pKpn_group	NZ_CP070439	111238	JT733_RS28710	WP_004109866.1	213	NRG	DNA, RNA and nucleotide metabolism				phrog_867
P-P	pKpn_group	NZ_CP070439	111238	JT733_RS28715	WP_004109869.1	88	RG
P-P	pKpn_group	NZ_CP070439	111238	JT733_RS28720	WP_004109872.1	296	RG	moron, auxiliary metabolic gene and host takeover				phrog_886
P-P	pKpn_group	NZ_CP070439	111238	JT733_RS28725	WP_019704585.1	84	NRG
P-P	pKpn_group	NZ_CP070439	111238	JT733_RS28730	WP_019704584.1	212	RG
P-P	pKpn_group	NZ_CP070439	111238	JT733_RS28735	WP_014342142.1	222	NRG	DNA, RNA and nucleotide metabolism			Plasmid partition	parB; phrog_930
P-P	pKpn_group	NZ_CP070439	111238	JT733_RS28740	WP_050484892.1	234	NRG	DNA, RNA and nucleotide metabolism			Plasmid partition	parB; phrog_723
P-P	pKpn_group	NZ_CP070439	111238	JT733_RS28745	WP_071854285.1	519	RG	DNA, RNA and nucleotide metabolism	Defense-cut_ga			PsyrTA_PsyrT; phrog_9690
P-P	pKpn_group	NZ_CP070439	111238	JT733_RS28750	WP_014342145.1	91	NRG
P-P	pKpn_group	NZ_CP070439	111238	JT733_RS28755	WP_019704582.1	145	NRG	other				phrog_890
P-P	pKpn_group	NZ_CP070439	111238	JT733_RS28760	WP_014342147.1	176	NRG	transcription regulation				phrog_1444
P-P	pKpn_group	NZ_CP070439	111238	JT733_RS28765	WP_123827665.1	99	NRG
P-P	pKpn_group	NZ_CP070439	111238	JT733_RS28770	WP_004109892.1	216	NRG
P-P	pKpn_group	NZ_CP070439	111238	JT733_RS28775	WP_004109904.1	67	NRG	moron, auxiliary metabolic gene and host takeover				phrog_6145
P-P	pKpn_group	NZ_CP070439	111238	JT733_RS28780	WP_021313140.1	160	NRG
P-P	pKpn_group	NZ_CP070439	111238	JT733_RS28785	WP_032439735.1	62	NRG
P-P	pKpn_group	NZ_CP070439	111238	JT733_RS28790	WP_032439733.1	93	NRG
P-P	pKpn_group	NZ_CP070439	111238	JT733_RS28795	WP_032439731.1	135	NRG
P-P	pKpn_group	NZ_CP070439	111238	JT733_RS28800	WP_072199357.1	99	NRG
P-P	pKpn_group	NZ_CP070439	111238	JT733_RS28805	WP_023279445.1	70	NRG
P-P	pKpn_group	NZ_CP070439	111238	JT733_RS28810	WP_019704577.1	72	NRG
P-P	pKpn_group	NZ_CP070439	111238	JT733_RS28815	WP_019704576.1	408	NRG
P-P	pKpn_group	NZ_CP070439	111238	JT733_RS28820	WP_019704575.1	105	NRG
P-P	pKpn_group	NZ_CP070439	111238	JT733_RS28825	WP_019704574.1	248	NRG
P-P	pKpn_group	NZ_CP070439	111238	JT733_RS28830	WP_071786700.1	142	RG
P-P	pKpn_group	NZ_CP070439	111238	JT733_RS28835	WP_019704573.1	119	RG
P-P	pKpn_group	NZ_CP070439	111238	JT733_RS28840	WP_019704572.1	87	NRG
P-P	pKpn_group	NZ_CP070439	111238	JT733_RS28845	WP_019704571.1	233	NRG
P-P	pKpn_group	NZ_CP070439	111238	JT733_RS28850	WP_071854286.1	561	NRG	other	Defense-cut_ga			Type_II_MTases_FAM_6; phrog_6263
P-P	pKpn_group	NZ_CP070439	111238	JT733_RS28855	WP_019704569.1	192	NRG
P-P	pKpn_group	NZ_CP070439	111238	JT733_RS28860	WP_019704568.1	51	NRG	moron, auxiliary metabolic gene and host takeover				phrog_1470
P-P	pKpn_group	NZ_CP070439	111238	JT733_RS28865	WP_019704567.1	141	RG	moron, auxiliary metabolic gene and host takeover				phrog_632
P-P	pKpn_group	NZ_CP070439	111238	JT733_RS28870	WP_023343110.1	179	NRG
P-P	pKpn_group	NZ_CP070439	111238	JT733_RS28875	WP_019704565.1	195	NRG	DNA, RNA and nucleotide metabolism				phrog_531
P-P	pKpn_group	NZ_CP070439	111238	JT733_RS28880	WP_019704564.1	77	NRG
P-P	pKpn_group	NZ_CP070439	111238	JT733_RS28885	WP_071854287.1	197	NRG	other				phrog_111
P-P	pKpn_group	NZ_CP070439	111238	JT733_RS28890	WP_019704562.1	277	NRG
P-P	pKpn_group	NZ_CP070439	111238	JT733_RS28895	WP_014342174.1	185	NRG		Defense-strict			DEDDh_I_II_III_IV_V_VI_1
P-P	pKpn_group	NZ_CP070439	111238	JT733_RS28900	WP_023279504.1	139	NRG
P-P	pKpn_group	NZ_CP070439	111238	JT733_RS28905	WP_014342176.1	214	NRG	other				phrog_2107
P-P	pKpn_group	NZ_CP070439	111238	JT733_RS28910	WP_019704561.1	158	NRG	DNA, RNA and nucleotide metabolism				phrog_316
P-P	pKpn_group	NZ_CP070439	111238	JT733_RS28915	WP_162899470.1	131	NRG
P-P	pKpn_group	NZ_CP070439	111238	JT733_RS28920	WP_014342179.1	367	NRG	DNA, RNA and nucleotide metabolism				phrog_160
P-P	pKpn_group	NZ_CP070439	111238	JT733_RS28925	WP_014342180.1	291	NRG
P-P	pKpn_group	NZ_CP070439	111238	JT733_RS28930	WP_014342181.1	380	RG	DNA, RNA and nucleotide metabolism				phrog_86
P-P	pKpn_group	NZ_CP070439	111238	JT733_RS28935	WP_071854289.1	767	NRG	DNA, RNA and nucleotide metabolism				phrog_84
P-P	pKpn_group	NZ_CP070439	111238	JT733_RS28940	WP_014342183.1	189	NRG	DNA, RNA and nucleotide metabolism				phrog_159
P-P	pKpn_group	NZ_CP070439	111238	JT733_RS28945	WP_014342184.1	236	NRG
P-P	pKpn_group	NZ_CP070439	111238	JT733_RS28950	WP_019704556.1	638	NRG	DNA, RNA and nucleotide metabolism	Defense-strict			LmuB_SMC_Cap4_nuclease_II; phrog_77
P-P	pKpn_group	NZ_CP070439	111238	JT733_RS28955	WP_014342187.1	77	NRG
P-P	pKpn_group	NZ_CP070439	111238	JT733_RS28960	WP_014342188.1	361	NRG
P-P	pKpn_group	NZ_CP070439	111238	JT733_RS28965	WP_019704555.1	519	NRG		Defense-strict			PD-Lambda-1
P-P	pKpn_group	NZ_CP070439	111238	JT733_RS28970	WP_014342193.1	214	NRG
Plasmid	PTU-E70	NZ_CP070446	127805	JT744_RS26010	WP_004152350.1	298	RG	DNA, RNA and nucleotide metabolism			Plasmid replication	replication_initiation_protein; phrog_775
Plasmid	PTU-E70	NZ_CP070446	127805	JT744_RS26015	WP_004152349.1	401	RG	DNA, RNA and nucleotide metabolism			Plasmid partition	parA; phrog_164
Plasmid	PTU-E70	NZ_CP070446	127805	JT744_RS26020	WP_004152348.1	324	NRG	DNA, RNA and nucleotide metabolism			Plasmid partition	parB; phrog_1146
Plasmid	PTU-E70	NZ_CP070446	127805	JT744_RS26025	WP_004152347.1	110	NRG
Plasmid	PTU-E70	NZ_CP070446	127805	JT744_RS26030	WP_004227314.1	71	NRG
Plasmid	PTU-E70	NZ_CP070446	127805	JT744_RS26035	WP_004152345.1	675	RG		Defense-strict			Type_I_MTases_FAM_3
Plasmid	PTU-E70	NZ_CP070446	127805	JT744_RS26040	WP_004152344.1	438	RG		Defense-strict			Type_I_S_52
Plasmid	PTU-E70	NZ_CP070446	127805	JT744_RS26045	WP_004152343.1	1085	RG	DNA, RNA and nucleotide metabolism	Defense-strict			Type_I_REases_FAM_1.einsi_trimmed; phrog_16
Plasmid	PTU-E70	NZ_CP070446	127805	JT744_RS26050	WP_004152342.1	422	RG	integration and excision		Tnp_ISfinder		phrog_5749; ISL3-like element ISKpn25 family transposase (translation)
Plasmid	PTU-E70	NZ_CP070446	127805	JT744_RS26055	WP_004152341.1	157	NRG
Plasmid	PTU-E70	NZ_CP070446	127805	JT744_RS26060	WP_011977773.1	76	NRG
Plasmid	PTU-E70	NZ_CP070446	127805	JT744_RS26065	WP_004152340.1	260	RG	integration and excision		Recombinase		phrog_216; PF00589
Plasmid	PTU-E70	NZ_CP070446	127805	JT744_RS26070	WP_004152339.1	110	RG
Plasmid	PTU-E70	NZ_CP070446	127805	JT744_RS26075	WP_004171440.1	132	RG
Plasmid	PTU-E70	NZ_CP070446	127805	JT744_RS26080	WP_004152337.1	109	RG
Plasmid	PTU-E70	NZ_CP070446	127805	JT744_RS26085	WP_004152336.1	102	RG
Plasmid	PTU-E70	NZ_CP070446	127805	JT744_RS26090	WP_016162066.1	189	NRG
Plasmid	PTU-E70	NZ_CP070446	127805	JT744_RS26095	WP_001568023.1	342	RG		Defense-strict			PD-T4-5
Plasmid	PTU-E70	NZ_CP070446	127805	JT744_RS26100	WP_001568022.1	934	RG
Plasmid	PTU-E70	NZ_CP070446	127805	JT744_RS26105	WP_162847634.1	49	NRG
Plasmid	PTU-E70	NZ_CP070446	127805	JT744_RS26110	WP_071579725.1	530	RG	integration and excision		Tnp_ISfinder		phrog_688; IS66-like element ISKox1 family transposase (translation)
Plasmid	PTU-E70	NZ_CP070446	127805	JT744_RS26115	WP_004189161.1	116	RG			Tnp_ISEscan		IS66 family insertion sequence element accessory protein TnpB (translation)
Plasmid	PTU-E70	NZ_CP070446	127805	JT744_RS26120	WP_015632382.1	146	RG	integration and excision		Tnp_ISEscan		phrog_1013; IS66 family insertion sequence hypothetical protein (translation)
Plasmid	PTU-E70	NZ_CP070446	127805	JT744_RS26125	WP_001531258.1	260	RG	DNA, RNA and nucleotide metabolism	Defense-cut_ga	Tnp_ISEscan		Dodola_DolB; phrog_3277; IS21-like element ISSen3 family helper ATPase IstB (translation)
Plasmid	PTU-E70	NZ_CP070446	127805	JT744_RS26130	WP_032441952.1	340	RG	integration and excision		Tnp_ISfinder		phrog_1157; IS21-like element ISSen3 family transposase (translation)
Plasmid	PTU-E70	NZ_CP070446	127805	JT744_RS26140	WP_001568019.1	575	RG		Defense-strict			ATPase_TOPRIM_COG3593
Plasmid	PTU-E70	NZ_CP070446	127805	JT744_RS26145	WP_001568018.1	82	RG
Plasmid	PTU-E70	NZ_CP070446	127805	JT744_RS26150	WP_015632385.1	190	RG
Plasmid	PTU-E70	NZ_CP070446	127805	JT744_RS26155	WP_001568016.1	164	RG
Plasmid	PTU-E70	NZ_CP070446	127805	JT744_RS26160	WP_001568014.1	102	RG
Plasmid	PTU-E70	NZ_CP070446	127805	JT744_RS26165	WP_001567366.1	182	RG
Plasmid	PTU-E70	NZ_CP070446	127805	JT744_RS26170	WP_001567367.1	144	RG
Plasmid	PTU-E70	NZ_CP070446	127805	JT744_RS26180	WP_019725650.1	107	RG
Plasmid	PTU-E70	NZ_CP070446	127805	JT744_RS26185	WP_019725651.1	331	NRG
Plasmid	PTU-E70	NZ_CP070446	127805	JT744_RS26190	WP_015065500.1	216	RG
Plasmid	PTU-E70	NZ_CP070446	127805	JT744_RS26200	WP_001067855.1	234	RG			Tnp_ISfinder		IS6-like element IS26 family transposase (translation)
Plasmid	PTU-E70	NZ_CP070446	127805	JT744_RS26205	WP_000412211.1	219	RG				AMR	catA1
Plasmid	PTU-E70	NZ_CP070446	127805	JT744_RS26215	WP_069346845.1	218	RG
Plasmid	PTU-E70	NZ_CP070446	127805	JT744_RS26220	WP_000493286.1	109	RG		Defense-cut_ga			Menshen_NsnC_2525488910
Plasmid	PTU-E70	NZ_CP070446	127805	JT744_RS26225	WP_000780222.1	93	RG	transcription regulation	Defense-cut_ga			RosmerTA_RmrA_2617826694; phrog_1373
Plasmid	PTU-E70	NZ_CP070446	127805	JT744_RS26240	WP_001067855.1	234	RG			Tnp_ISfinder		IS6-like element IS26 family transposase (translation)
Plasmid	PTU-E70	NZ_CP070446	127805	JT744_RS26245	WP_000608644.1	420	RG	integration and excision		Tnp_ISfinder		phrog_11704; IS1380-like element ISEc9 family transposase (translation)
Plasmid	PTU-E70	NZ_CP070446	127805	JT744_RS26255	WP_001235713.1	185	RG	DNA, RNA and nucleotide metabolism		Recombinase		phrog_125; PF00239
Plasmid	PTU-E70	NZ_CP070446	127805	JT744_RS26260	WP_000027057.1	286	RG				AMR	blaTEM-1
Plasmid	PTU-E70	NZ_CP070446	127805	JT744_RS26270	WP_001516695.1	218	RG				AMR	qnrS1
Plasmid	PTU-E70	NZ_CP070446	127805	JT744_RS26280	WP_001493761.1	463	RG			Tnp_ISfinder		ISKra4-like element ISKpn19 family transposase (translation)
Plasmid	PTU-E70	NZ_CP070446	127805	JT744_RS26285	WP_001493762.1	190	RG	DNA, RNA and nucleotide metabolism		Recombinase		phrog_125; PF00239
Plasmid	PTU-E70	NZ_CP070446	127805	JT744_RS26290	WP_012477564.1	196	RG
Plasmid	PTU-E70	NZ_CP070446	127805	JT744_RS26295	WP_019725138.1	215	NRG
Plasmid	PTU-E70	NZ_CP070446	127805	JT744_RS26300	WP_001535719.1	465	RG
Plasmid	PTU-E70	NZ_CP070446	127805	JT744_RS26305	WP_001067855.1	234	RG			Tnp_ISfinder		IS6-like element IS26 family transposase (translation)
Plasmid	PTU-E70	NZ_CP070446	127805	JT744_RS26310	WP_205426870.1	273	RG				AMR	blaCTX-M
Plasmid	PTU-E70	NZ_CP070446	127805	JT744_RS26315	WP_001393253.1	110	RG
Plasmid	PTU-E70	NZ_CP070446	127805	JT744_RS26325	WP_015632391.1	997	RG	integration and excision		Tnp_ISEscan		phrog_7951; Tn3 family transposase (translation)
Plasmid	PTU-E70	NZ_CP070446	127805	JT744_RS26330	WP_022631505.1	136	RG
Plasmid	PTU-E70	NZ_CP070446	127805	JT744_RS26335	WP_023356273.1	79	RG
Plasmid	PTU-E70	NZ_CP070446	127805	JT744_RS26340	WP_001389365.1	254	RG			Tnp_ISfinder		IS6-like element IS6100 family transposase (translation)
Plasmid	PTU-E70	NZ_CP070446	127805	JT744_RS26350	WP_000376623.1	166	RG	other				phrog_1249
Plasmid	PTU-E70	NZ_CP070446	127805	JT744_RS26360	WP_031281281.1	210	NRG				AMR	catB
Plasmid	PTU-E70	NZ_CP070446	127805	JT744_RS26375	WP_015632396.1	259	NRG				AMR	rmtF1
Plasmid	PTU-E70	NZ_CP070446	127805	JT744_RS26385	WP_022631510.1	184	RG				AMR	aac(6')-Ib
Plasmid	PTU-E70	NZ_CP070446	127805	JT744_RS26390	WP_022631163.1	417	RG	DNA, RNA and nucleotide metabolism	Defense-strict			RT_I_II_III_IV_V_VI_1; phrog_2825
Plasmid	PTU-E70	NZ_CP070446	127805	JT744_RS26395	WP_000237816.1	150	RG				AMR	arr-2
Plasmid	PTU-E70	NZ_CP070446	127805	JT744_RS26400	WP_000845048.1	337	RG	integration and excision		Recombinase		phrog_216; PF00589
Plasmid	PTU-E70	NZ_CP070446	127805	JT744_RS26405	WP_023277723.1	53	NRG
Plasmid	PTU-E70	NZ_CP070446	127805	JT744_RS26410	WP_012585400.1	82	RG	moron, auxiliary metabolic gene and host takeover				phrog_7251
Plasmid	PTU-E70	NZ_CP070446	127805	JT744_RS26415	WP_001173919.1	191	RG	DNA, RNA and nucleotide metabolism		Recombinase		phrog_125; PF00239
Plasmid	PTU-E70	NZ_CP070446	127805	JT744_RS26425	WP_001067855.1	234	RG			Tnp_ISfinder		IS6-like element IS26 family transposase (translation)
Plasmid	PTU-E70	NZ_CP070446	127805	JT744_RS26435	WP_016338366.1	203	RG
Plasmid	PTU-E70	NZ_CP070446	127805	JT744_RS26440	WP_001568067.1	93	RG
Plasmid	PTU-E70	NZ_CP070446	127805	JT744_RS26445	WP_011977766.1	111	RG		Defense-cut_ga			LmuB_SMC_FMO
Plasmid	PTU-E70	NZ_CP070446	127805	JT744_RS26450	WP_004152386.1	285	RG				Plasmid replication	replication_initiation_protein
Plasmid	PTU-E70	NZ_CP070446	127805	JT744_RS26455	WP_004171450.1	25	RG
Plasmid	PTU-E70	NZ_CP070446	127805	JT744_RS26460	WP_013609506.1	89	RG
Plasmid	PTU-E70	NZ_CP070446	127805	JT744_RS26465	WP_014343478.1	159	RG		Defense-cut_ga			drmC
Plasmid	PTU-E70	NZ_CP070446	127805	JT744_RS26470	WP_004152383.1	102	RG
Plasmid	PTU-E70	NZ_CP070446	127805	JT744_RS26475	WP_004152382.1	216	RG
Plasmid	PTU-E70	NZ_CP070446	127805	JT744_RS26480	WP_004153014.1	214	NRG
Plasmid	PTU-E70	NZ_CP070446	127805	JT744_RS26485	WP_015060010.1	200	NRG
Plasmid	PTU-E70	NZ_CP070446	127805	JT744_RS26490	WP_004152380.1	197	RG
Plasmid	PTU-E70	NZ_CP070446	127805	JT744_RS26495	WP_004152379.1	241	RG	other				phrog_5529
Plasmid	PTU-E70	NZ_CP070446	127805	JT744_RS26500	WP_071579749.1	1753	RG
Plasmid	PTU-E70	NZ_CP070446	127805	JT744_RS26510	WP_004198206.1	229	RG
Plasmid	PTU-E70	NZ_CP070446	127805	JT744_RS26520	WP_001016257.1	248	RG	DNA, RNA and nucleotide metabolism		Tnp_ISEscan		phrog_3277; IS21-like element ISEc12 family helper ATPase IstB (translation)
Plasmid	PTU-E70	NZ_CP070446	127805	JT744_RS26525	WP_002431311.1	513	RG	integration and excision		Tnp_ISfinder		phrog_1157; IS21-like element ISEc12 family transposase (translation)
Plasmid	PTU-E70	NZ_CP070446	127805	JT744_RS26535	WP_004144424.1	101	RG
Plasmid	PTU-E70	NZ_CP070446	127805	JT744_RS26540	WP_004194426.1	122	RG
Plasmid	PTU-E70	NZ_CP070446	127805	JT744_RS26545	WP_171773970.1	68	NRG
Plasmid	PTU-E70	NZ_CP070446	127805	JT744_RS26550	WP_013214018.1	245	NRG
Plasmid	PTU-E70	NZ_CP070446	127805	JT744_RS26555	WP_014343494.1	138	NRG
Plasmid	PTU-E70	NZ_CP070446	127805	JT744_RS26560	WP_014343495.1	161	NRG	other				phrog_34720
Plasmid	PTU-E70	NZ_CP070446	127805	JT744_RS26565	WP_013214015.1	109	NRG
Plasmid	PTU-E70	NZ_CP070446	127805	JT744_RS26570	WP_004152492.1	273	NRG
Plasmid	PTU-E70	NZ_CP070446	127805	JT744_RS26575	WP_004152721.1	92	RG	transcription regulation	Defense-cut_ga			RosmerTA_RmrA_2677172838; phrog_1373
Plasmid	PTU-E70	NZ_CP070446	127805	JT744_RS26580	WP_014343498.1	106	RG		Defense-cut_ga			Menshen_NsnC_2525488910
Plasmid	PTU-E70	NZ_CP070446	127805	JT744_RS26585	WP_014343499.1	74	NRG
Plasmid	PTU-E70	NZ_CP070446	127805	JT744_RS26590	WP_014343500.1	70	NRG
Plasmid	PTU-E70	NZ_CP070446	127805	JT744_RS26595	WP_014343501.1	118	RG
Plasmid	PTU-E70	NZ_CP070446	127805	JT744_RS26600	WP_014343505.1	105	NRG
Plasmid	PTU-E70	NZ_CP070446	127805	JT744_RS26605	WP_040245917.1	116	NRG
Plasmid	PTU-E70	NZ_CP070446	127805	JT744_RS26610	WP_040245921.1	90	NRG
Plasmid	PTU-E70	NZ_CP070446	127805	JT744_RS26615	WP_014343509.1	52	RG	moron, auxiliary metabolic gene and host takeover	Defense-strict			Hok; phrog_251
Plasmid	PTU-E70	NZ_CP070446	127805	JT744_RS26620	WP_001568060.1	124	NRG
Plasmid	PTU-E70	NZ_CP070446	127805	JT744_RS26625	WP_013023807.1	108	RG
Plasmid	PTU-E70	NZ_CP070446	127805	JT744_RS26630	WP_001568058.1	242	NRG
Plasmid	PTU-E70	NZ_CP070446	127805	JT744_RS26635	WP_001568057.1	143	NRG
Plasmid	PTU-E70	NZ_CP070446	127805	JT744_RS26640	WP_015493064.1	685	NRG	DNA, RNA and nucleotide metabolism			Plasmid partition	parB; phrog_1033
Plasmid	PTU-E70	NZ_CP070446	127805	JT744_RS26645	WP_001568055.1	82	RG
Plasmid	PTU-E70	NZ_CP070446	127805	JT744_RS26650	WP_014343512.1	180	RG	DNA, RNA and nucleotide metabolism				phrog_44
Plasmid	PTU-E70	NZ_CP070446	127805	JT744_RS26655	WP_014343514.1	187	NRG		Defense-cut_ga			Type_II_MTases_FAM_6
Plasmid	PTU-E70	NZ_CP070446	127805	JT744_RS26660	WP_040120295.1	451	RG
Plasmid	PTU-E70	NZ_CP070446	127805	JT744_RS26665	WP_001568051.1	76	RG
Plasmid	PTU-E70	NZ_CP070446	127805	JT744_RS26670	WP_004152790.1	75	RG
Plasmid	PTU-E70	NZ_CP070446	127805	JT744_RS26675	WP_004118473.1	105	RG
Plasmid	PTU-E70	NZ_CP070446	127805	JT744_RS26680	WP_011977779.1	84	RG	DNA, RNA and nucleotide metabolism				phrog_1105
Plasmid	PTU-E70	NZ_CP070446	127805	JT744_RS26685	WP_001568047.1	63	RG
Plasmid	PTU-E70	NZ_CP070446	127805	JT744_RS26690	WP_011977778.1	168	RG	moron, auxiliary metabolic gene and host takeover				phrog_2059
Plasmid	PTU-E70	NZ_CP070446	127805	JT744_RS26695	WP_023279469.1	142	RG	moron, auxiliary metabolic gene and host takeover				phrog_10132
Plasmid	PTU-E70	NZ_CP070446	127805	JT744_RS26700	WP_013214013.1	255	RG
Plasmid	PTU-E70	NZ_CP070446	127805	JT744_RS26705	WP_001568043.1	139	RG
Plasmid	PTU-E70	NZ_CP070446	127805	JT744_RS26710	WP_001568042.1	73	RG
Plasmid	PTU-E70	NZ_CP070446	127805	JT744_RS26715	WP_004152355.1	233	RG	other	Defense-strict			Type_II_MTases_FAM_1; phrog_6025
Plasmid	PTU-E70	NZ_CP070446	127805	JT744_RS26720	WP_040245863.1	76	RG
Plasmid	PTU-E70	NZ_CP070446	127805	JT744_RS26725	WP_004152354.1	223	RG	DNA, RNA and nucleotide metabolism			Plasmid partition	parR; phrog_8671
Plasmid	PTU-E70	NZ_CP070446	127805	JT744_RS26730	WP_032414078.1	323	RG	DNA, RNA and nucleotide metabolism			Plasmid partition	parM; phrog_691
Plasmid	PTU-E70	NZ_CP070446	127805	JT744_RS26735	WP_032663686.1	143	RG	DNA, RNA and nucleotide metabolism				phrog_811
Plasmid	PTU-E70	NZ_CP070446	127805	JT744_RS26740	WP_004152351.1	423	RG	DNA, RNA and nucleotide metabolism				phrog_1268
Plasmid	Not_assigned	NZ_CP070447	10405	JT744_RS26745	WP_071579757.1	63	RG				Plasmid replication	replication_initiation_protein
Plasmid	Not_assigned	NZ_CP070447	10405	JT744_RS26750	WP_071579756.1	132	NRG
Plasmid	Not_assigned	NZ_CP070447	10405	JT744_RS26755	WP_071579755.1	232	NRG
Plasmid	Not_assigned	NZ_CP070447	10405	JT744_RS26760	WP_071579754.1	295	NRG
Plasmid	Not_assigned	NZ_CP070447	10405	JT744_RS26765	WP_016162091.1	73	NRG
Plasmid	Not_assigned	NZ_CP070447	10405	JT744_RS26770	WP_139102090.1	36	NRG
Plasmid	Not_assigned	NZ_CP070447	10405	JT744_RS26780	WP_087874902.1	330	NRG	other				phrog_3333
Plasmid	Not_assigned	NZ_CP070447	10405	JT744_RS26790	WP_001016257.1	248	NRG	DNA, RNA and nucleotide metabolism		Tnp_ISEscan		phrog_3277; IS21-like element ISEc12 family helper ATPase IstB (translation)
Plasmid	Not_assigned	NZ_CP070447	10405	JT744_RS26795	WP_002431311.1	513	NRG	integration and excision		Tnp_ISfinder		phrog_1157; IS21-like element ISEc12 family transposase (translation)
Plasmid	PTU-E37	NZ_CP070448	6141	JT744_RS26805	WP_015060053.1	315	NRG				Plasmid replication	replication_initiation_protein
Plasmid	PTU-E37	NZ_CP070448	6141	JT744_RS26810	WP_043907050.1	130	NRG
Plasmid	PTU-E37	NZ_CP070448	6141	JT744_RS26815	WP_043907051.1	112	NRG
Plasmid	PTU-E37	NZ_CP070448	6141	JT744_RS26825	WP_015060050.1	145	NRG
Plasmid	PTU-E37	NZ_CP070448	6141	JT744_RS26830	WP_015060051.1	90	NRG
Plasmid	PTU-E37	NZ_CP070448	6141	JT744_RS26835	WP_043907053.1	93	NRG
Plasmid	PTU-E37	NZ_CP070448	6141	JT744_RS26840	WP_043907054.1	265	NRG				AMR	blaOXA-232
Plasmid	PTU-E70	NZ_CP070450	127805	JT745_RS26075	WP_004152350.1	298	RG	DNA, RNA and nucleotide metabolism			Plasmid replication	replication_initiation_protein; phrog_775
Plasmid	PTU-E70	NZ_CP070450	127805	JT745_RS26080	WP_004152349.1	401	RG	DNA, RNA and nucleotide metabolism			Plasmid partition	parA; phrog_164
Plasmid	PTU-E70	NZ_CP070450	127805	JT745_RS26085	WP_004152348.1	324	NRG	DNA, RNA and nucleotide metabolism			Plasmid partition	parB; phrog_1146
Plasmid	PTU-E70	NZ_CP070450	127805	JT745_RS26090	WP_004152347.1	110	NRG
Plasmid	PTU-E70	NZ_CP070450	127805	JT745_RS26095	WP_004227314.1	71	NRG
Plasmid	PTU-E70	NZ_CP070450	127805	JT745_RS26100	WP_004152345.1	675	RG		Defense-strict			Type_I_MTases_FAM_3
Plasmid	PTU-E70	NZ_CP070450	127805	JT745_RS26105	WP_004152344.1	438	RG		Defense-strict			Type_I_S_52
Plasmid	PTU-E70	NZ_CP070450	127805	JT745_RS26110	WP_004152343.1	1085	RG	DNA, RNA and nucleotide metabolism	Defense-strict			Type_I_REases_FAM_1.einsi_trimmed; phrog_16
Plasmid	PTU-E70	NZ_CP070450	127805	JT745_RS26115	WP_004152342.1	422	RG	integration and excision		Tnp_ISfinder		phrog_5749; ISL3-like element ISKpn25 family transposase (translation)
Plasmid	PTU-E70	NZ_CP070450	127805	JT745_RS26120	WP_004152341.1	157	NRG
Plasmid	PTU-E70	NZ_CP070450	127805	JT745_RS26125	WP_011977773.1	76	NRG
Plasmid	PTU-E70	NZ_CP070450	127805	JT745_RS26130	WP_004152340.1	260	RG	integration and excision		Recombinase		phrog_216; PF00589
Plasmid	PTU-E70	NZ_CP070450	127805	JT745_RS26135	WP_004152339.1	110	RG
Plasmid	PTU-E70	NZ_CP070450	127805	JT745_RS26140	WP_004171440.1	132	RG
Plasmid	PTU-E70	NZ_CP070450	127805	JT745_RS26145	WP_004152337.1	109	RG
Plasmid	PTU-E70	NZ_CP070450	127805	JT745_RS26150	WP_004152336.1	102	RG
Plasmid	PTU-E70	NZ_CP070450	127805	JT745_RS26155	WP_016162066.1	189	NRG
Plasmid	PTU-E70	NZ_CP070450	127805	JT745_RS26160	WP_001568023.1	342	RG		Defense-strict			PD-T4-5
Plasmid	PTU-E70	NZ_CP070450	127805	JT745_RS26165	WP_001568022.1	934	RG
Plasmid	PTU-E70	NZ_CP070450	127805	JT745_RS26170	WP_162847634.1	49	NRG
Plasmid	PTU-E70	NZ_CP070450	127805	JT745_RS26175	WP_071579725.1	530	RG	integration and excision		Tnp_ISfinder		phrog_688; IS66-like element ISKox1 family transposase (translation)
Plasmid	PTU-E70	NZ_CP070450	127805	JT745_RS26180	WP_004189161.1	116	RG			Tnp_ISEscan		IS66 family insertion sequence element accessory protein TnpB (translation)
Plasmid	PTU-E70	NZ_CP070450	127805	JT745_RS26185	WP_015632382.1	146	RG	integration and excision		Tnp_ISEscan		phrog_1013; IS66 family insertion sequence hypothetical protein (translation)
Plasmid	PTU-E70	NZ_CP070450	127805	JT745_RS26190	WP_001531258.1	260	RG	DNA, RNA and nucleotide metabolism	Defense-cut_ga	Tnp_ISEscan		Dodola_DolB; phrog_3277; IS21-like element ISSen3 family helper ATPase IstB (translation)
Plasmid	PTU-E70	NZ_CP070450	127805	JT745_RS26195	WP_032441952.1	340	RG	integration and excision		Tnp_ISfinder		phrog_1157; IS21-like element ISSen3 family transposase (translation)
Plasmid	PTU-E70	NZ_CP070450	127805	JT745_RS26205	WP_001568019.1	575	RG		Defense-strict			ATPase_TOPRIM_COG3593
Plasmid	PTU-E70	NZ_CP070450	127805	JT745_RS26210	WP_001568018.1	82	RG
Plasmid	PTU-E70	NZ_CP070450	127805	JT745_RS26215	WP_015632385.1	190	RG
Plasmid	PTU-E70	NZ_CP070450	127805	JT745_RS26220	WP_001568016.1	164	RG
Plasmid	PTU-E70	NZ_CP070450	127805	JT745_RS26225	WP_001568014.1	102	RG
Plasmid	PTU-E70	NZ_CP070450	127805	JT745_RS26230	WP_001567366.1	182	RG
Plasmid	PTU-E70	NZ_CP070450	127805	JT745_RS26235	WP_001567367.1	144	RG
Plasmid	PTU-E70	NZ_CP070450	127805	JT745_RS26245	WP_019725650.1	107	RG
Plasmid	PTU-E70	NZ_CP070450	127805	JT745_RS26250	WP_019725651.1	331	NRG
Plasmid	PTU-E70	NZ_CP070450	127805	JT745_RS26255	WP_015065500.1	216	RG
Plasmid	PTU-E70	NZ_CP070450	127805	JT745_RS26265	WP_001067855.1	234	RG			Tnp_ISfinder		IS6-like element IS26 family transposase (translation)
Plasmid	PTU-E70	NZ_CP070450	127805	JT745_RS26270	WP_000412211.1	219	RG				AMR	catA1
Plasmid	PTU-E70	NZ_CP070450	127805	JT745_RS26280	WP_069346845.1	218	RG
Plasmid	PTU-E70	NZ_CP070450	127805	JT745_RS26285	WP_000493286.1	109	RG		Defense-cut_ga			Menshen_NsnC_2525488910
Plasmid	PTU-E70	NZ_CP070450	127805	JT745_RS26290	WP_000780222.1	93	RG	transcription regulation	Defense-cut_ga			RosmerTA_RmrA_2617826694; phrog_1373
Plasmid	PTU-E70	NZ_CP070450	127805	JT745_RS26305	WP_001067855.1	234	RG			Tnp_ISfinder		IS6-like element IS26 family transposase (translation)
Plasmid	PTU-E70	NZ_CP070450	127805	JT745_RS26310	WP_000608644.1	420	RG	integration and excision		Tnp_ISfinder		phrog_11704; IS1380-like element ISEc9 family transposase (translation)
Plasmid	PTU-E70	NZ_CP070450	127805	JT745_RS26320	WP_001235713.1	185	RG	DNA, RNA and nucleotide metabolism		Recombinase		phrog_125; PF00239
Plasmid	PTU-E70	NZ_CP070450	127805	JT745_RS26325	WP_000027057.1	286	RG				AMR	blaTEM-1
Plasmid	PTU-E70	NZ_CP070450	127805	JT745_RS26335	WP_001516695.1	218	RG				AMR	qnrS1
Plasmid	PTU-E70	NZ_CP070450	127805	JT745_RS26345	WP_001493761.1	463	RG			Tnp_ISfinder		ISKra4-like element ISKpn19 family transposase (translation)
Plasmid	PTU-E70	NZ_CP070450	127805	JT745_RS26350	WP_001493762.1	190	RG	DNA, RNA and nucleotide metabolism		Recombinase		phrog_125; PF00239
Plasmid	PTU-E70	NZ_CP070450	127805	JT745_RS26355	WP_012477564.1	196	RG
Plasmid	PTU-E70	NZ_CP070450	127805	JT745_RS26360	WP_019725138.1	215	NRG
Plasmid	PTU-E70	NZ_CP070450	127805	JT745_RS26365	WP_001535719.1	465	RG
Plasmid	PTU-E70	NZ_CP070450	127805	JT745_RS26370	WP_001067855.1	234	RG			Tnp_ISfinder		IS6-like element IS26 family transposase (translation)
Plasmid	PTU-E70	NZ_CP070450	127805	JT745_RS26375	WP_205426870.1	273	RG				AMR	blaCTX-M
Plasmid	PTU-E70	NZ_CP070450	127805	JT745_RS26380	WP_001393253.1	110	RG
Plasmid	PTU-E70	NZ_CP070450	127805	JT745_RS26390	WP_015632391.1	997	RG	integration and excision		Tnp_ISEscan		phrog_7951; Tn3 family transposase (translation)
Plasmid	PTU-E70	NZ_CP070450	127805	JT745_RS26395	WP_022631505.1	136	RG
Plasmid	PTU-E70	NZ_CP070450	127805	JT745_RS26400	WP_023356273.1	79	RG
Plasmid	PTU-E70	NZ_CP070450	127805	JT745_RS26405	WP_001389365.1	254	RG			Tnp_ISfinder		IS6-like element IS6100 family transposase (translation)
Plasmid	PTU-E70	NZ_CP070450	127805	JT745_RS26415	WP_000376623.1	166	RG	other				phrog_1249
Plasmid	PTU-E70	NZ_CP070450	127805	JT745_RS26425	WP_031281281.1	210	NRG				AMR	catB
Plasmid	PTU-E70	NZ_CP070450	127805	JT745_RS26440	WP_015632396.1	259	NRG				AMR	rmtF1
Plasmid	PTU-E70	NZ_CP070450	127805	JT745_RS26450	WP_022631510.1	184	RG				AMR	aac(6')-Ib
Plasmid	PTU-E70	NZ_CP070450	127805	JT745_RS26455	WP_022631163.1	417	RG	DNA, RNA and nucleotide metabolism	Defense-strict			RT_I_II_III_IV_V_VI_1; phrog_2825
Plasmid	PTU-E70	NZ_CP070450	127805	JT745_RS26460	WP_000237816.1	150	RG				AMR	arr-2
Plasmid	PTU-E70	NZ_CP070450	127805	JT745_RS26465	WP_000845048.1	337	RG	integration and excision		Recombinase		phrog_216; PF00589
Plasmid	PTU-E70	NZ_CP070450	127805	JT745_RS26470	WP_023277723.1	53	NRG
Plasmid	PTU-E70	NZ_CP070450	127805	JT745_RS26475	WP_012585400.1	82	RG	moron, auxiliary metabolic gene and host takeover				phrog_7251
Plasmid	PTU-E70	NZ_CP070450	127805	JT745_RS26480	WP_001173919.1	191	RG	DNA, RNA and nucleotide metabolism		Recombinase		phrog_125; PF00239
Plasmid	PTU-E70	NZ_CP070450	127805	JT745_RS26490	WP_001067855.1	234	RG			Tnp_ISfinder		IS6-like element IS26 family transposase (translation)
Plasmid	PTU-E70	NZ_CP070450	127805	JT745_RS26500	WP_016338366.1	203	RG
Plasmid	PTU-E70	NZ_CP070450	127805	JT745_RS26505	WP_001568067.1	93	RG
Plasmid	PTU-E70	NZ_CP070450	127805	JT745_RS26510	WP_011977766.1	111	RG		Defense-cut_ga			LmuB_SMC_FMO
Plasmid	PTU-E70	NZ_CP070450	127805	JT745_RS26515	WP_004152386.1	285	RG				Plasmid replication	replication_initiation_protein
Plasmid	PTU-E70	NZ_CP070450	127805	JT745_RS26520	WP_004171450.1	25	RG
Plasmid	PTU-E70	NZ_CP070450	127805	JT745_RS26525	WP_013609506.1	89	RG
Plasmid	PTU-E70	NZ_CP070450	127805	JT745_RS26530	WP_014343478.1	159	RG		Defense-cut_ga			drmC
Plasmid	PTU-E70	NZ_CP070450	127805	JT745_RS26535	WP_004152383.1	102	RG
Plasmid	PTU-E70	NZ_CP070450	127805	JT745_RS26540	WP_004152382.1	216	RG
Plasmid	PTU-E70	NZ_CP070450	127805	JT745_RS26545	WP_004153014.1	214	NRG
Plasmid	PTU-E70	NZ_CP070450	127805	JT745_RS26550	WP_015060010.1	200	NRG
Plasmid	PTU-E70	NZ_CP070450	127805	JT745_RS26555	WP_004152380.1	197	RG
Plasmid	PTU-E70	NZ_CP070450	127805	JT745_RS26560	WP_004152379.1	241	RG	other				phrog_5529
Plasmid	PTU-E70	NZ_CP070450	127805	JT745_RS26565	WP_071579749.1	1753	RG
Plasmid	PTU-E70	NZ_CP070450	127805	JT745_RS26575	WP_004198206.1	229	RG
Plasmid	PTU-E70	NZ_CP070450	127805	JT745_RS26585	WP_001016257.1	248	RG	DNA, RNA and nucleotide metabolism		Tnp_ISEscan		phrog_3277; IS21-like element ISEc12 family helper ATPase IstB (translation)
Plasmid	PTU-E70	NZ_CP070450	127805	JT745_RS26590	WP_002431311.1	513	RG	integration and excision		Tnp_ISfinder		phrog_1157; IS21-like element ISEc12 family transposase (translation)
Plasmid	PTU-E70	NZ_CP070450	127805	JT745_RS26600	WP_004144424.1	101	RG
Plasmid	PTU-E70	NZ_CP070450	127805	JT745_RS26605	WP_004194426.1	122	RG
Plasmid	PTU-E70	NZ_CP070450	127805	JT745_RS26610	WP_171773970.1	68	NRG
Plasmid	PTU-E70	NZ_CP070450	127805	JT745_RS26615	WP_013214018.1	245	NRG
Plasmid	PTU-E70	NZ_CP070450	127805	JT745_RS26620	WP_014343494.1	138	NRG
Plasmid	PTU-E70	NZ_CP070450	127805	JT745_RS26625	WP_014343495.1	161	NRG	other				phrog_34720
Plasmid	PTU-E70	NZ_CP070450	127805	JT745_RS26630	WP_013214015.1	109	NRG
Plasmid	PTU-E70	NZ_CP070450	127805	JT745_RS26635	WP_004152492.1	273	NRG
Plasmid	PTU-E70	NZ_CP070450	127805	JT745_RS26640	WP_004152721.1	92	RG	transcription regulation	Defense-cut_ga			RosmerTA_RmrA_2677172838; phrog_1373
Plasmid	PTU-E70	NZ_CP070450	127805	JT745_RS26645	WP_014343498.1	106	RG		Defense-cut_ga			Menshen_NsnC_2525488910
Plasmid	PTU-E70	NZ_CP070450	127805	JT745_RS26650	WP_014343499.1	74	NRG
Plasmid	PTU-E70	NZ_CP070450	127805	JT745_RS26655	WP_014343500.1	70	NRG
Plasmid	PTU-E70	NZ_CP070450	127805	JT745_RS26660	WP_014343501.1	118	RG
Plasmid	PTU-E70	NZ_CP070450	127805	JT745_RS26665	WP_014343505.1	105	NRG
Plasmid	PTU-E70	NZ_CP070450	127805	JT745_RS26670	WP_040245917.1	116	NRG
Plasmid	PTU-E70	NZ_CP070450	127805	JT745_RS26675	WP_040245921.1	90	NRG
Plasmid	PTU-E70	NZ_CP070450	127805	JT745_RS26680	WP_014343509.1	52	RG	moron, auxiliary metabolic gene and host takeover	Defense-strict			Hok; phrog_251
Plasmid	PTU-E70	NZ_CP070450	127805	JT745_RS26685	WP_001568060.1	124	NRG
Plasmid	PTU-E70	NZ_CP070450	127805	JT745_RS26690	WP_013023807.1	108	RG
Plasmid	PTU-E70	NZ_CP070450	127805	JT745_RS26695	WP_001568058.1	242	NRG
Plasmid	PTU-E70	NZ_CP070450	127805	JT745_RS26700	WP_001568057.1	143	NRG
Plasmid	PTU-E70	NZ_CP070450	127805	JT745_RS26705	WP_015493064.1	685	NRG	DNA, RNA and nucleotide metabolism			Plasmid partition	parB; phrog_1033
Plasmid	PTU-E70	NZ_CP070450	127805	JT745_RS26710	WP_001568055.1	82	RG
Plasmid	PTU-E70	NZ_CP070450	127805	JT745_RS26715	WP_014343512.1	180	RG	DNA, RNA and nucleotide metabolism				phrog_44
Plasmid	PTU-E70	NZ_CP070450	127805	JT745_RS26720	WP_014343514.1	187	NRG		Defense-cut_ga			Type_II_MTases_FAM_6
Plasmid	PTU-E70	NZ_CP070450	127805	JT745_RS26725	WP_040120295.1	451	RG
Plasmid	PTU-E70	NZ_CP070450	127805	JT745_RS26730	WP_001568051.1	76	RG
Plasmid	PTU-E70	NZ_CP070450	127805	JT745_RS26735	WP_004152790.1	75	RG
Plasmid	PTU-E70	NZ_CP070450	127805	JT745_RS26740	WP_004118473.1	105	RG
Plasmid	PTU-E70	NZ_CP070450	127805	JT745_RS26745	WP_011977779.1	84	RG	DNA, RNA and nucleotide metabolism				phrog_1105
Plasmid	PTU-E70	NZ_CP070450	127805	JT745_RS26750	WP_001568047.1	63	RG
Plasmid	PTU-E70	NZ_CP070450	127805	JT745_RS26755	WP_011977778.1	168	RG	moron, auxiliary metabolic gene and host takeover				phrog_2059
Plasmid	PTU-E70	NZ_CP070450	127805	JT745_RS26760	WP_023279469.1	142	RG	moron, auxiliary metabolic gene and host takeover				phrog_10132
Plasmid	PTU-E70	NZ_CP070450	127805	JT745_RS26765	WP_013214013.1	255	RG
Plasmid	PTU-E70	NZ_CP070450	127805	JT745_RS26770	WP_001568043.1	139	RG
Plasmid	PTU-E70	NZ_CP070450	127805	JT745_RS26775	WP_001568042.1	73	RG
Plasmid	PTU-E70	NZ_CP070450	127805	JT745_RS26780	WP_004152355.1	233	RG	other	Defense-strict			Type_II_MTases_FAM_1; phrog_6025
Plasmid	PTU-E70	NZ_CP070450	127805	JT745_RS26785	WP_040245863.1	76	RG
Plasmid	PTU-E70	NZ_CP070450	127805	JT745_RS26790	WP_004152354.1	223	RG	DNA, RNA and nucleotide metabolism			Plasmid partition	parR; phrog_8671
Plasmid	PTU-E70	NZ_CP070450	127805	JT745_RS26795	WP_032414078.1	323	RG	DNA, RNA and nucleotide metabolism			Plasmid partition	parM; phrog_691
Plasmid	PTU-E70	NZ_CP070450	127805	JT745_RS26800	WP_032663686.1	143	RG	DNA, RNA and nucleotide metabolism				phrog_811
Plasmid	PTU-E70	NZ_CP070450	127805	JT745_RS26805	WP_004152351.1	423	RG	DNA, RNA and nucleotide metabolism				phrog_1268
Plasmid	Not_assigned	NZ_CP070451	10405	JT745_RS26815	WP_087874902.1	330	NRG	other				phrog_3333
Plasmid	Not_assigned	NZ_CP070451	10405	JT745_RS26825	WP_139102090.1	36	NRG
Plasmid	Not_assigned	NZ_CP070451	10405	JT745_RS26830	WP_016162091.1	73	NRG
Plasmid	Not_assigned	NZ_CP070451	10405	JT745_RS26835	WP_071579754.1	295	NRG
Plasmid	Not_assigned	NZ_CP070451	10405	JT745_RS26840	WP_071579755.1	232	NRG
Plasmid	Not_assigned	NZ_CP070451	10405	JT745_RS26845	WP_071579756.1	132	NRG
Plasmid	Not_assigned	NZ_CP070451	10405	JT745_RS26850	WP_071579757.1	63	RG				Plasmid replication	replication_initiation_protein
Plasmid	Not_assigned	NZ_CP070451	10405	JT745_RS26860	WP_002431311.1	513	NRG	integration and excision		Tnp_ISfinder		phrog_1157; IS21-like element ISEc12 family transposase (translation)
Plasmid	Not_assigned	NZ_CP070451	10405	JT745_RS26865	WP_001016257.1	248	NRG	DNA, RNA and nucleotide metabolism		Tnp_ISEscan		phrog_3277; IS21-like element ISEc12 family helper ATPase IstB (translation)
Plasmid	PTU-E37	NZ_CP070452	6141	JT745_RS26870	WP_015060053.1	315	NRG				Plasmid replication	replication_initiation_protein
Plasmid	PTU-E37	NZ_CP070452	6141	JT745_RS26875	WP_043907050.1	130	NRG
Plasmid	PTU-E37	NZ_CP070452	6141	JT745_RS26880	WP_043907051.1	112	NRG
Plasmid	PTU-E37	NZ_CP070452	6141	JT745_RS26890	WP_015060050.1	145	NRG
Plasmid	PTU-E37	NZ_CP070452	6141	JT745_RS26895	WP_015060051.1	90	NRG
Plasmid	PTU-E37	NZ_CP070452	6141	JT745_RS26900	WP_043907053.1	93	NRG
Plasmid	PTU-E37	NZ_CP070452	6141	JT745_RS26905	WP_043907054.1	265	NRG				AMR	blaOXA-232
Plasmid	PTU-E71	NZ_CP070453	4863	JT745_RS26915	WP_045265534.1	432	NRG		Defense-strict			AbiLi2
Plasmid	PTU-E71	NZ_CP070453	4863	JT745_RS26920	WP_045626380.1	122	NRG		Defense-cut_ga			Menshen_NsnC_2601090942
Plasmid	PTU-E71	NZ_CP070453	4863	JT745_RS26925	WP_032634168.1	37	NRG
Plasmid	PTU-E71	NZ_CP070453	4863	JT745_RS26930	WP_045265536.1	63	NRG				Plasmid replication	replication_initiation_protein
Plasmid	PTU-E71	NZ_CP070453	4863	JT745_RS26935	WP_045265535.1	140	NRG
Plasmid	PTU-E70	NZ_CP070460	132760	JT747_RS26085	WP_004152350.1	298	RG	DNA, RNA and nucleotide metabolism			Plasmid replication	replication_initiation_protein; phrog_775
Plasmid	PTU-E70	NZ_CP070460	132760	JT747_RS26090	WP_004152349.1	401	RG	DNA, RNA and nucleotide metabolism			Plasmid partition	parA; phrog_164
Plasmid	PTU-E70	NZ_CP070460	132760	JT747_RS26095	WP_004152348.1	324	NRG	DNA, RNA and nucleotide metabolism			Plasmid partition	parB; phrog_1146
Plasmid	PTU-E70	NZ_CP070460	132760	JT747_RS26100	WP_004152347.1	110	NRG
Plasmid	PTU-E70	NZ_CP070460	132760	JT747_RS26105	WP_004227314.1	71	NRG
Plasmid	PTU-E70	NZ_CP070460	132760	JT747_RS26110	WP_004152345.1	675	RG		Defense-strict			Type_I_MTases_FAM_3
Plasmid	PTU-E70	NZ_CP070460	132760	JT747_RS26115	WP_004152344.1	438	RG		Defense-strict			Type_I_S_52
Plasmid	PTU-E70	NZ_CP070460	132760	JT747_RS26120	WP_004152343.1	1085	RG	DNA, RNA and nucleotide metabolism	Defense-strict			Type_I_REases_FAM_1.einsi_trimmed; phrog_16
Plasmid	PTU-E70	NZ_CP070460	132760	JT747_RS26125	WP_004152342.1	422	RG	integration and excision		Tnp_ISfinder		phrog_5749; ISL3-like element ISKpn25 family transposase (translation)
Plasmid	PTU-E70	NZ_CP070460	132760	JT747_RS26130	WP_004152341.1	157	NRG
Plasmid	PTU-E70	NZ_CP070460	132760	JT747_RS26135	WP_011977773.1	76	NRG
Plasmid	PTU-E70	NZ_CP070460	132760	JT747_RS26140	WP_004152340.1	260	RG	integration and excision		Recombinase		phrog_216; PF00589
Plasmid	PTU-E70	NZ_CP070460	132760	JT747_RS26145	WP_004152339.1	110	RG
Plasmid	PTU-E70	NZ_CP070460	132760	JT747_RS26150	WP_004171440.1	132	RG
Plasmid	PTU-E70	NZ_CP070460	132760	JT747_RS26155	WP_004152337.1	109	RG
Plasmid	PTU-E70	NZ_CP070460	132760	JT747_RS26160	WP_004152336.1	102	RG
Plasmid	PTU-E70	NZ_CP070460	132760	JT747_RS26165	WP_016162066.1	189	NRG
Plasmid	PTU-E70	NZ_CP070460	132760	JT747_RS26170	WP_001568023.1	342	RG		Defense-strict			PD-T4-5
Plasmid	PTU-E70	NZ_CP070460	132760	JT747_RS26175	WP_001568022.1	934	RG
Plasmid	PTU-E70	NZ_CP070460	132760	JT747_RS26180	WP_162847634.1	49	NRG
Plasmid	PTU-E70	NZ_CP070460	132760	JT747_RS26185	WP_071579725.1	530	RG	integration and excision		Tnp_ISfinder		phrog_688; IS66-like element ISKox1 family transposase (translation)
Plasmid	PTU-E70	NZ_CP070460	132760	JT747_RS26190	WP_004189161.1	116	RG			Tnp_ISEscan		IS66 family insertion sequence element accessory protein TnpB (translation)
Plasmid	PTU-E70	NZ_CP070460	132760	JT747_RS26195	WP_015632382.1	146	RG	integration and excision		Tnp_ISEscan		phrog_1013; IS66 family insertion sequence hypothetical protein (translation)
Plasmid	PTU-E70	NZ_CP070460	132760	JT747_RS26200	WP_001531258.1	260	RG	DNA, RNA and nucleotide metabolism	Defense-cut_ga	Tnp_ISEscan		Dodola_DolB; phrog_3277; IS21-like element ISSen3 family helper ATPase IstB (translation)
Plasmid	PTU-E70	NZ_CP070460	132760	JT747_RS26205	WP_032441952.1	340	RG	integration and excision		Tnp_ISfinder		phrog_1157; IS21-like element ISSen3 family transposase (translation)
Plasmid	PTU-E70	NZ_CP070460	132760	JT747_RS26215	WP_001568019.1	575	RG		Defense-strict			ATPase_TOPRIM_COG3593
Plasmid	PTU-E70	NZ_CP070460	132760	JT747_RS26220	WP_001568018.1	82	RG
Plasmid	PTU-E70	NZ_CP070460	132760	JT747_RS26225	WP_015632385.1	190	RG
Plasmid	PTU-E70	NZ_CP070460	132760	JT747_RS26230	WP_001568016.1	164	RG
Plasmid	PTU-E70	NZ_CP070460	132760	JT747_RS26235	WP_001568014.1	102	RG
Plasmid	PTU-E70	NZ_CP070460	132760	JT747_RS26240	WP_001567366.1	182	RG
Plasmid	PTU-E70	NZ_CP070460	132760	JT747_RS26245	WP_001567367.1	144	RG
Plasmid	PTU-E70	NZ_CP070460	132760	JT747_RS26255	WP_019725650.1	107	RG
Plasmid	PTU-E70	NZ_CP070460	132760	JT747_RS26260	WP_019725651.1	331	NRG
Plasmid	PTU-E70	NZ_CP070460	132760	JT747_RS26265	WP_015065500.1	216	RG
Plasmid	PTU-E70	NZ_CP070460	132760	JT747_RS26275	WP_001067855.1	234	RG			Tnp_ISfinder		IS6-like element IS26 family transposase (translation)
Plasmid	PTU-E70	NZ_CP070460	132760	JT747_RS26280	WP_000412211.1	219	RG				AMR	catA1
Plasmid	PTU-E70	NZ_CP070460	132760	JT747_RS26290	WP_069346845.1	218	RG
Plasmid	PTU-E70	NZ_CP070460	132760	JT747_RS26295	WP_000493286.1	109	RG		Defense-cut_ga			Menshen_NsnC_2525488910
Plasmid	PTU-E70	NZ_CP070460	132760	JT747_RS26300	WP_000780222.1	93	RG	transcription regulation	Defense-cut_ga			RosmerTA_RmrA_2617826694; phrog_1373
Plasmid	PTU-E70	NZ_CP070460	132760	JT747_RS26315	WP_001067855.1	234	RG			Tnp_ISfinder		IS6-like element IS26 family transposase (translation)
Plasmid	PTU-E70	NZ_CP070460	132760	JT747_RS26320	WP_000608644.1	420	RG	integration and excision		Tnp_ISfinder		phrog_11704; IS1380-like element ISEc9 family transposase (translation)
Plasmid	PTU-E70	NZ_CP070460	132760	JT747_RS26330	WP_001235713.1	185	RG	DNA, RNA and nucleotide metabolism		Recombinase		phrog_125; PF00239
Plasmid	PTU-E70	NZ_CP070460	132760	JT747_RS26335	WP_000027057.1	286	RG				AMR	blaTEM-1
Plasmid	PTU-E70	NZ_CP070460	132760	JT747_RS26345	WP_001516695.1	218	RG				AMR	qnrS1
Plasmid	PTU-E70	NZ_CP070460	132760	JT747_RS26355	WP_001493761.1	463	RG			Tnp_ISfinder		ISKra4-like element ISKpn19 family transposase (translation)
Plasmid	PTU-E70	NZ_CP070460	132760	JT747_RS26360	WP_001493762.1	190	RG	DNA, RNA and nucleotide metabolism		Recombinase		phrog_125; PF00239
Plasmid	PTU-E70	NZ_CP070460	132760	JT747_RS26365	WP_012477564.1	196	RG
Plasmid	PTU-E70	NZ_CP070460	132760	JT747_RS26370	WP_019725138.1	215	NRG
Plasmid	PTU-E70	NZ_CP070460	132760	JT747_RS26375	WP_001535719.1	465	RG
Plasmid	PTU-E70	NZ_CP070460	132760	JT747_RS26380	WP_001067855.1	234	RG			Tnp_ISfinder		IS6-like element IS26 family transposase (translation)
Plasmid	PTU-E70	NZ_CP070460	132760	JT747_RS26385	WP_205426870.1	273	RG				AMR	blaCTX-M
Plasmid	PTU-E70	NZ_CP070460	132760	JT747_RS26390	WP_001393253.1	110	RG
Plasmid	PTU-E70	NZ_CP070460	132760	JT747_RS26400	WP_015632391.1	997	RG	integration and excision		Tnp_ISEscan		phrog_7951; Tn3 family transposase (translation)
Plasmid	PTU-E70	NZ_CP070460	132760	JT747_RS26405	WP_022631505.1	136	RG
Plasmid	PTU-E70	NZ_CP070460	132760	JT747_RS26410	WP_023356273.1	79	RG
Plasmid	PTU-E70	NZ_CP070460	132760	JT747_RS26415	WP_001389365.1	254	RG			Tnp_ISfinder		IS6-like element IS6100 family transposase (translation)
Plasmid	PTU-E70	NZ_CP070460	132760	JT747_RS26425	WP_000376623.1	166	RG	other				phrog_1249
Plasmid	PTU-E70	NZ_CP070460	132760	JT747_RS26435	WP_031281281.1	210	NRG				AMR	catB
Plasmid	PTU-E70	NZ_CP070460	132760	JT747_RS26455	WP_000027057.1	286	RG				AMR	blaTEM-1
Plasmid	PTU-E70	NZ_CP070460	132760	JT747_RS26460	WP_001235713.1	185	RG	DNA, RNA and nucleotide metabolism		Recombinase		phrog_125; PF00239
Plasmid	PTU-E70	NZ_CP070460	132760	JT747_RS26465	WP_001143760.1	1001	RG	integration and excision		Tnp_ISEscan		phrog_7951; Tn3-like element Tn3 family transposase (translation)
Plasmid	PTU-E70	NZ_CP070460	132760	JT747_RS26480	WP_022631510.1	184	RG				AMR	aac(6')-Ib
Plasmid	PTU-E70	NZ_CP070460	132760	JT747_RS26485	WP_022631163.1	417	RG	DNA, RNA and nucleotide metabolism	Defense-strict			RT_I_II_III_IV_V_VI_1; phrog_2825
Plasmid	PTU-E70	NZ_CP070460	132760	JT747_RS26490	WP_000237816.1	150	RG				AMR	arr-2
Plasmid	PTU-E70	NZ_CP070460	132760	JT747_RS26495	WP_000845048.1	337	RG	integration and excision		Recombinase		phrog_216; PF00589
Plasmid	PTU-E70	NZ_CP070460	132760	JT747_RS26500	WP_023277723.1	53	NRG
Plasmid	PTU-E70	NZ_CP070460	132760	JT747_RS26505	WP_012585400.1	82	RG	moron, auxiliary metabolic gene and host takeover				phrog_7251
Plasmid	PTU-E70	NZ_CP070460	132760	JT747_RS26510	WP_001173919.1	191	RG	DNA, RNA and nucleotide metabolism		Recombinase		phrog_125; PF00239
Plasmid	PTU-E70	NZ_CP070460	132760	JT747_RS26520	WP_001067855.1	234	RG			Tnp_ISfinder		IS6-like element IS26 family transposase (translation)
Plasmid	PTU-E70	NZ_CP070460	132760	JT747_RS26530	WP_016338366.1	203	RG
Plasmid	PTU-E70	NZ_CP070460	132760	JT747_RS26535	WP_001568067.1	93	RG
Plasmid	PTU-E70	NZ_CP070460	132760	JT747_RS26540	WP_011977766.1	111	RG		Defense-cut_ga			LmuB_SMC_FMO
Plasmid	PTU-E70	NZ_CP070460	132760	JT747_RS26545	WP_004152386.1	285	RG				Plasmid replication	replication_initiation_protein
Plasmid	PTU-E70	NZ_CP070460	132760	JT747_RS26550	WP_004171450.1	25	RG
Plasmid	PTU-E70	NZ_CP070460	132760	JT747_RS26555	WP_013609506.1	89	RG
Plasmid	PTU-E70	NZ_CP070460	132760	JT747_RS26560	WP_014343478.1	159	RG		Defense-cut_ga			drmC
Plasmid	PTU-E70	NZ_CP070460	132760	JT747_RS26565	WP_004152383.1	102	RG
Plasmid	PTU-E70	NZ_CP070460	132760	JT747_RS26570	WP_004152382.1	216	RG
Plasmid	PTU-E70	NZ_CP070460	132760	JT747_RS26575	WP_004153014.1	214	NRG
Plasmid	PTU-E70	NZ_CP070460	132760	JT747_RS26580	WP_015060010.1	200	NRG
Plasmid	PTU-E70	NZ_CP070460	132760	JT747_RS26585	WP_004152380.1	197	RG
Plasmid	PTU-E70	NZ_CP070460	132760	JT747_RS26590	WP_004152379.1	241	RG	other				phrog_5529
Plasmid	PTU-E70	NZ_CP070460	132760	JT747_RS26595	WP_071579749.1	1753	RG
Plasmid	PTU-E70	NZ_CP070460	132760	JT747_RS26605	WP_004198206.1	229	RG
Plasmid	PTU-E70	NZ_CP070460	132760	JT747_RS26615	WP_001016257.1	248	RG	DNA, RNA and nucleotide metabolism		Tnp_ISEscan		phrog_3277; IS21-like element ISEc12 family helper ATPase IstB (translation)
Plasmid	PTU-E70	NZ_CP070460	132760	JT747_RS26620	WP_002431311.1	513	RG	integration and excision		Tnp_ISfinder		phrog_1157; IS21-like element ISEc12 family transposase (translation)
Plasmid	PTU-E70	NZ_CP070460	132760	JT747_RS26630	WP_004144424.1	101	RG
Plasmid	PTU-E70	NZ_CP070460	132760	JT747_RS26635	WP_004194426.1	122	RG
Plasmid	PTU-E70	NZ_CP070460	132760	JT747_RS26640	WP_171773970.1	68	NRG
Plasmid	PTU-E70	NZ_CP070460	132760	JT747_RS26645	WP_013214018.1	245	NRG
Plasmid	PTU-E70	NZ_CP070460	132760	JT747_RS26650	WP_014343494.1	138	NRG
Plasmid	PTU-E70	NZ_CP070460	132760	JT747_RS26655	WP_014343495.1	161	NRG	other				phrog_34720
Plasmid	PTU-E70	NZ_CP070460	132760	JT747_RS26660	WP_013214015.1	109	NRG
Plasmid	PTU-E70	NZ_CP070460	132760	JT747_RS26665	WP_004152492.1	273	NRG
Plasmid	PTU-E70	NZ_CP070460	132760	JT747_RS26670	WP_004152721.1	92	RG	transcription regulation	Defense-cut_ga			RosmerTA_RmrA_2677172838; phrog_1373
Plasmid	PTU-E70	NZ_CP070460	132760	JT747_RS26675	WP_014343498.1	106	RG		Defense-cut_ga			Menshen_NsnC_2525488910
Plasmid	PTU-E70	NZ_CP070460	132760	JT747_RS26680	WP_014343499.1	74	NRG
Plasmid	PTU-E70	NZ_CP070460	132760	JT747_RS26685	WP_014343500.1	70	NRG
Plasmid	PTU-E70	NZ_CP070460	132760	JT747_RS26690	WP_014343501.1	118	RG
Plasmid	PTU-E70	NZ_CP070460	132760	JT747_RS26695	WP_014343505.1	105	NRG
Plasmid	PTU-E70	NZ_CP070460	132760	JT747_RS26700	WP_040245917.1	116	NRG
Plasmid	PTU-E70	NZ_CP070460	132760	JT747_RS26705	WP_040245921.1	90	NRG
Plasmid	PTU-E70	NZ_CP070460	132760	JT747_RS26710	WP_014343509.1	52	RG	moron, auxiliary metabolic gene and host takeover	Defense-strict			Hok; phrog_251
Plasmid	PTU-E70	NZ_CP070460	132760	JT747_RS26715	WP_001568060.1	124	NRG
Plasmid	PTU-E70	NZ_CP070460	132760	JT747_RS26720	WP_013023807.1	108	RG
Plasmid	PTU-E70	NZ_CP070460	132760	JT747_RS26725	WP_001568058.1	242	NRG
Plasmid	PTU-E70	NZ_CP070460	132760	JT747_RS26730	WP_001568057.1	143	NRG
Plasmid	PTU-E70	NZ_CP070460	132760	JT747_RS26735	WP_015493064.1	685	NRG	DNA, RNA and nucleotide metabolism			Plasmid partition	parB; phrog_1033
Plasmid	PTU-E70	NZ_CP070460	132760	JT747_RS26740	WP_001568055.1	82	RG
Plasmid	PTU-E70	NZ_CP070460	132760	JT747_RS26745	WP_014343512.1	180	RG	DNA, RNA and nucleotide metabolism				phrog_44
Plasmid	PTU-E70	NZ_CP070460	132760	JT747_RS26750	WP_014343514.1	187	NRG		Defense-cut_ga			Type_II_MTases_FAM_6
Plasmid	PTU-E70	NZ_CP070460	132760	JT747_RS26755	WP_040120295.1	451	RG
Plasmid	PTU-E70	NZ_CP070460	132760	JT747_RS26760	WP_001568051.1	76	RG
Plasmid	PTU-E70	NZ_CP070460	132760	JT747_RS26765	WP_004152790.1	75	RG
Plasmid	PTU-E70	NZ_CP070460	132760	JT747_RS26770	WP_004118473.1	105	RG
Plasmid	PTU-E70	NZ_CP070460	132760	JT747_RS26775	WP_011977779.1	84	RG	DNA, RNA and nucleotide metabolism				phrog_1105
Plasmid	PTU-E70	NZ_CP070460	132760	JT747_RS26780	WP_001568047.1	63	RG
Plasmid	PTU-E70	NZ_CP070460	132760	JT747_RS26785	WP_011977778.1	168	RG	moron, auxiliary metabolic gene and host takeover				phrog_2059
Plasmid	PTU-E70	NZ_CP070460	132760	JT747_RS26790	WP_023279469.1	142	RG	moron, auxiliary metabolic gene and host takeover				phrog_10132
Plasmid	PTU-E70	NZ_CP070460	132760	JT747_RS26795	WP_013214013.1	255	RG
Plasmid	PTU-E70	NZ_CP070460	132760	JT747_RS26800	WP_001568043.1	139	RG
Plasmid	PTU-E70	NZ_CP070460	132760	JT747_RS26805	WP_001568042.1	73	RG
Plasmid	PTU-E70	NZ_CP070460	132760	JT747_RS26810	WP_004152355.1	233	RG	other	Defense-strict			Type_II_MTases_FAM_1; phrog_6025
Plasmid	PTU-E70	NZ_CP070460	132760	JT747_RS26815	WP_040245863.1	76	RG
Plasmid	PTU-E70	NZ_CP070460	132760	JT747_RS26820	WP_004152354.1	223	RG	DNA, RNA and nucleotide metabolism			Plasmid partition	parR; phrog_8671
Plasmid	PTU-E70	NZ_CP070460	132760	JT747_RS26825	WP_032414078.1	323	RG	DNA, RNA and nucleotide metabolism			Plasmid partition	parM; phrog_691
Plasmid	PTU-E70	NZ_CP070460	132760	JT747_RS26830	WP_032663686.1	143	RG	DNA, RNA and nucleotide metabolism				phrog_811
Plasmid	PTU-E70	NZ_CP070460	132760	JT747_RS26835	WP_004152351.1	423	RG	DNA, RNA and nucleotide metabolism				phrog_1268
Plasmid	PTU-E37	NZ_CP070461	6141	JT747_RS26840	WP_015060053.1	315	NRG				Plasmid replication	replication_initiation_protein
Plasmid	PTU-E37	NZ_CP070461	6141	JT747_RS26845	WP_043907050.1	130	NRG
Plasmid	PTU-E37	NZ_CP070461	6141	JT747_RS26850	WP_043907051.1	112	NRG
Plasmid	PTU-E37	NZ_CP070461	6141	JT747_RS26860	WP_015060050.1	145	NRG
Plasmid	PTU-E37	NZ_CP070461	6141	JT747_RS26865	WP_015060051.1	90	NRG
Plasmid	PTU-E37	NZ_CP070461	6141	JT747_RS26870	WP_043907053.1	93	NRG
Plasmid	PTU-E37	NZ_CP070461	6141	JT747_RS26875	WP_043907054.1	265	NRG				AMR	blaOXA-232
Plasmid	Not_assigned	NZ_CP070462	4863	JT747_RS26885	WP_045265535.1	140	NRG
Plasmid	Not_assigned	NZ_CP070462	4863	JT747_RS26890	WP_045265536.1	63	NRG				Plasmid replication	replication_initiation_protein
Plasmid	Not_assigned	NZ_CP070462	4863	JT747_RS26895	WP_032634168.1	37	NRG
Plasmid	Not_assigned	NZ_CP070462	4863	JT747_RS26900	WP_045626380.1	122	NRG		Defense-cut_ga			Menshen_NsnC_2601090942
Plasmid	Not_assigned	NZ_CP070462	4863	JT747_RS26905	WP_045265534.1	432	NRG		Defense-strict			AbiLi2
Plasmid	Not_assigned	NZ_CP070463	3998	JT747_RS26915	WP_071579761.1	284	NRG				Plasmid replication	replication_initiation_protein
Plasmid	Not_assigned	NZ_CP070463	3998	JT747_RS26920	WP_096645250.1	397	NRG
Plasmid	Not_assigned	NZ_CP070463	3998	JT747_RS26925	WP_071579763.1	127	NRG
Plasmid	Not_assigned	NZ_CP070463	3998	JT747_RS26930	WP_071579762.1	94	NRG
Plasmid	PTU-FK	NZ_CP070465	137142	JT748_RS25550	WP_000200070.1	336	RG	DNA, RNA and nucleotide metabolism			Plasmid replication	replication_initiation_protein; phrog_775
Plasmid	PTU-FK	NZ_CP070465	137142	JT748_RS25555	WP_001515717.1	246	RG	integration and excision		Recombinase		phrog_216; PF00589
Plasmid	PTU-FK	NZ_CP070465	137142	JT748_RS25560	WP_022064516.1	315	RG
Plasmid	PTU-FK	NZ_CP070465	137142	JT748_RS25565	WP_071557569.1	248	NRG
Plasmid	PTU-FK	NZ_CP070465	137142	JT748_RS25575	WP_023292103.1	85	RG
Plasmid	PTU-FK	NZ_CP070465	137142	JT748_RS25580	WP_072001611.1	484	RG
Plasmid	PTU-FK	NZ_CP070465	137142	JT748_RS25585	WP_174805835.1	143	NRG
Plasmid	PTU-FK	NZ_CP070465	137142	JT748_RS25590	WP_016338373.1	76	RG
Plasmid	PTU-FK	NZ_CP070465	137142	JT748_RS25595	WP_048983057.1	138	RG
Plasmid	PTU-FK	NZ_CP070465	137142	JT748_RS25605	WP_016338369.1	425	RG
Plasmid	PTU-FK	NZ_CP070465	137142	JT748_RS25610	WP_016338368.1	702	RG	moron, auxiliary metabolic gene and host takeover				phrog_2392
Plasmid	PTU-FK	NZ_CP070465	137142	JT748_RS25615	WP_016338367.1	211	RG
Plasmid	PTU-FK	NZ_CP070465	137142	JT748_RS25620	WP_058650054.1	114	RG
Plasmid	PTU-FK	NZ_CP070465	137142	JT748_RS25625	WP_044266751.1	82	RG
Plasmid	PTU-FK	NZ_CP070465	137142	JT748_RS25630	WP_044266753.1	190	RG
Plasmid	PTU-FK	NZ_CP070465	137142	JT748_RS25635	WP_044266755.1	164	RG
Plasmid	PTU-FK	NZ_CP070465	137142	JT748_RS25640	WP_050548604.1	306	RG
Plasmid	PTU-FK	NZ_CP070465	137142	JT748_RS25645	WP_032720700.1	262	RG
Plasmid	PTU-FK	NZ_CP070465	137142	JT748_RS25650	WP_032720635.1	190	RG
Plasmid	PTU-FK	NZ_CP070465	137142	JT748_RS25655	WP_032720636.1	127	NRG
Plasmid	PTU-FK	NZ_CP070465	137142	JT748_RS25660	WP_032720701.1	59	RG
Plasmid	PTU-FK	NZ_CP070465	137142	JT748_RS25665	WP_153591440.1	55	NRG
Plasmid	PTU-FK	NZ_CP070465	137142	JT748_RS25670	WP_032720637.1	100	RG		Defense-cut_ga			RosmerTA_RmrA_2662548665
Plasmid	PTU-FK	NZ_CP070465	137142	JT748_RS25675	WP_032720638.1	107	RG
Plasmid	PTU-FK	NZ_CP070465	137142	JT748_RS25690	WP_019725650.1	107	RG
Plasmid	PTU-FK	NZ_CP070465	137142	JT748_RS25695	WP_019725651.1	331	RG
Plasmid	PTU-FK	NZ_CP070465	137142	JT748_RS25700	WP_015065500.1	216	RG
Plasmid	PTU-FK	NZ_CP070465	137142	JT748_RS25710	WP_001067855.1	234	RG			Tnp_ISfinder		IS6-like element IS26 family transposase (translation)
Plasmid	PTU-FK	NZ_CP070465	137142	JT748_RS25715	WP_011977766.1	111	RG		Defense-cut_ga			LmuB_SMC_FMO
Plasmid	PTU-FK	NZ_CP070465	137142	JT748_RS25720	WP_001568067.1	93	RG
Plasmid	PTU-FK	NZ_CP070465	137142	JT748_RS25725	WP_000176305.1	203	RG
Plasmid	PTU-FK	NZ_CP070465	137142	JT748_RS25730	WP_011977825.1	53	RG
Plasmid	PTU-FK	NZ_CP070465	137142	JT748_RS25735	WP_001145103.1	330	RG
Plasmid	PTU-FK	NZ_CP070465	137142	JT748_RS25740	WP_000075580.1	51	RG
Plasmid	PTU-FK	NZ_CP070465	137142	JT748_RS25745	WP_001067855.1	234	RG			Tnp_ISfinder		IS6-like element IS26 family transposase (translation)
Plasmid	PTU-FK	NZ_CP070465	137142	JT748_RS25755	WP_000427619.1	334	RG	integration and excision		Tnp_ISfinder		phrog_2199; IS110-like element IS5075 family transposase (translation)
Plasmid	PTU-FK	NZ_CP070465	137142	JT748_RS25760	WP_000954592.1	58	RG
Plasmid	PTU-FK	NZ_CP070465	137142	JT748_RS25765	WP_001043260.1	271	RG				AMR	sul2
Plasmid	PTU-FK	NZ_CP070465	137142	JT748_RS25770	WP_001082319.1	267	RG				AMR	aph(3'')-Ib
Plasmid	PTU-FK	NZ_CP070465	137142	JT748_RS25775	WP_000480968.1	278	RG				AMR	aph(6)-Id
Plasmid	PTU-FK	NZ_CP070465	137142	JT748_RS25785	WP_000027057.1	286	RG				AMR	blaTEM-1
Plasmid	PTU-FK	NZ_CP070465	137142	JT748_RS25790	WP_001235713.1	185	RG	DNA, RNA and nucleotide metabolism		Recombinase		phrog_125; PF00239
Plasmid	PTU-FK	NZ_CP070465	137142	JT748_RS25800	WP_000608644.1	420	RG	integration and excision		Tnp_ISfinder		phrog_11704; IS1380-like element ISEc9 family transposase (translation)
Plasmid	PTU-FK	NZ_CP070465	137142	JT748_RS25805	WP_000239590.1	291	RG				AMR	blaCTX-M-15
Plasmid	PTU-FK	NZ_CP070465	137142	JT748_RS25810	WP_001393253.1	110	RG
Plasmid	PTU-FK	NZ_CP070465	137142	JT748_RS25820	WP_001067855.1	234	RG			Tnp_ISfinder		IS6-like element IS26 family transposase (translation)
Plasmid	PTU-FK	NZ_CP070465	137142	JT748_RS25830	WP_072094655.1	467	RG	other	Defense-strict			Type_II_MTases_FAM_2; phrog_116
Plasmid	PTU-FK	NZ_CP070465	137142	JT748_RS25835	WP_004098817.1	404	RG		Defense-strict			Type_II_REase27
Plasmid	PTU-FK	NZ_CP070465	137142	JT748_RS25845	WP_001389365.1	254	RG			Tnp_ISfinder		IS6-like element IS6100 family transposase (translation)
Plasmid	PTU-FK	NZ_CP070465	137142	JT748_RS25850	WP_001144737.1	88	RG
Plasmid	PTU-FK	NZ_CP070465	137142	JT748_RS25855	WP_004201280.1	157	RG	DNA, RNA and nucleotide metabolism			AMR	dfrA14; phrog_316
Plasmid	PTU-FK	NZ_CP070465	137142	JT748_RS25860	WP_000845048.1	337	RG	integration and excision		Recombinase		phrog_216; PF00589
Plasmid	PTU-FK	NZ_CP070465	137142	JT748_RS25865	WP_001067855.1	234	RG			Tnp_ISfinder		IS6-like element IS26 family transposase (translation)
Plasmid	PTU-FK	NZ_CP070465	137142	JT748_RS25875	WP_014386481.1	214	RG				AMR	qnrB1
Plasmid	PTU-FK	NZ_CP070465	137142	JT748_RS25890	WP_001553819.1	965	RG	integration and excision		Tnp_ISEscan		phrog_7951; Tn3-like element Tn5403 family transposase (translation)
Plasmid	PTU-FK	NZ_CP070465	137142	JT748_RS25895	WP_000509965.1	201	RG	DNA, RNA and nucleotide metabolism		Recombinase		phrog_125; PF00239
Plasmid	PTU-FK	NZ_CP070465	137142	JT748_RS25905	WP_001214976.1	135	RG
Plasmid	PTU-FK	NZ_CP070465	137142	JT748_RS25910	WP_000058717.1	294	RG
Plasmid	PTU-FK	NZ_CP070465	137142	JT748_RS25915	WP_000804064.1	399	RG				AMR	tet(A)
Plasmid	PTU-FK	NZ_CP070465	137142	JT748_RS25920	WP_000164043.1	216	RG
Plasmid	PTU-FK	NZ_CP070465	137142	JT748_RS25925	WP_032140899.1	80	RG
Plasmid	PTU-FK	NZ_CP070465	137142	JT748_RS25935	WP_001067855.1	234	RG			Tnp_ISfinder		IS6-like element IS26 family transposase (translation)
Plasmid	PTU-FK	NZ_CP070465	137142	JT748_RS25940	WP_063840321.1	184	RG				AMR	aac(6')-Ib-cr5
Plasmid	PTU-FK	NZ_CP070465	137142	JT748_RS25945	WP_001334766.1	276	RG				AMR	blaOXA-1
Plasmid	PTU-FK	NZ_CP070465	137142	JT748_RS25955	WP_001067855.1	234	RG			Tnp_ISfinder		IS6-like element IS26 family transposase (translation)
Plasmid	PTU-FK	NZ_CP070465	137142	JT748_RS25960	WP_000557452.1	286	RG				AMR	aac(3)-IIe
Plasmid	PTU-FK	NZ_CP070465	137142	JT748_RS25965	WP_002063889.1	180	RG
Plasmid	PTU-FK	NZ_CP070465	137142	JT748_RS25975	WP_001067855.1	234	RG			Tnp_ISfinder		IS6-like element IS26 family transposase (translation)
Plasmid	PTU-FK	NZ_CP070465	137142	JT748_RS25980	WP_015065551.1	337	RG				Plasmid replication	replication_initiation_protein
Plasmid	PTU-FK	NZ_CP070465	137142	JT748_RS25985	WP_022631532.1	183	RG				Plasmid replication	replication_initiation_protein
Plasmid	PTU-FK	NZ_CP070465	137142	JT748_RS25990	WP_014386216.1	25	RG
Plasmid	PTU-FK	NZ_CP070465	137142	JT748_RS25995	WP_022631531.1	89	RG
Plasmid	PTU-FK	NZ_CP070465	137142	JT748_RS26000	WP_023157996.1	159	RG		Defense-cut_ga			drmC
Plasmid	PTU-FK	NZ_CP070465	137142	JT748_RS26005	WP_015065549.1	102	RG
Plasmid	PTU-FK	NZ_CP070465	137142	JT748_RS26010	WP_022631529.1	216	RG
Plasmid	PTU-FK	NZ_CP070465	137142	JT748_RS26015	WP_015065546.1	214	RG
Plasmid	PTU-FK	NZ_CP070465	137142	JT748_RS26020	WP_015065545.1	200	NRG
Plasmid	PTU-FK	NZ_CP070465	137142	JT748_RS26025	WP_015065544.1	197	RG
Plasmid	PTU-FK	NZ_CP070465	137142	JT748_RS26030	WP_015065543.1	241	RG	other				phrog_5529
Plasmid	PTU-FK	NZ_CP070465	137142	JT748_RS26035	WP_015065542.1	1752	RG
Plasmid	PTU-FK	NZ_CP070465	137142	JT748_RS26045	WP_015065540.1	229	NRG
Plasmid	PTU-FK	NZ_CP070465	137142	JT748_RS26050	WP_032329926.1	243	RG
Plasmid	PTU-FK	NZ_CP070465	137142	JT748_RS26055	WP_015065538.1	174	NRG
Plasmid	PTU-FK	NZ_CP070465	137142	JT748_RS26060	WP_015065537.1	947	NRG
Plasmid	PTU-FK	NZ_CP070465	137142	JT748_RS26065	WP_004159274.1	456	RG
Plasmid	PTU-FK	NZ_CP070465	137142	JT748_RS26070	WP_015065560.1	142	NRG
Plasmid	PTU-FK	NZ_CP070465	137142	JT748_RS26075	WP_023292147.1	190	NRG
Plasmid	PTU-FK	NZ_CP070465	137142	JT748_RS26080	WP_004152687.1	79	NRG
Plasmid	PTU-FK	NZ_CP070465	137142	JT748_RS26085	WP_020803149.1	250	NRG
Plasmid	PTU-FK	NZ_CP070465	137142	JT748_RS26090	WP_004144402.1	108	NRG
Plasmid	PTU-FK	NZ_CP070465	137142	JT748_RS26095	WP_004152675.1	82	NRG
Plasmid	PTU-FK	NZ_CP070465	137142	JT748_RS26100	WP_004152674.1	84	NRG
Plasmid	PTU-FK	NZ_CP070465	137142	JT748_RS26105	WP_030003482.1	651	RG
Plasmid	PTU-FK	NZ_CP070465	137142	JT748_RS26110	WP_015065635.1	212	NRG
Plasmid	PTU-FK	NZ_CP070465	137142	JT748_RS26115	WP_011977785.1	329	RG
Plasmid	PTU-FK	NZ_CP070465	137142	JT748_RS26120	WP_015065532.1	129	NRG
Plasmid	PTU-FK	NZ_CP070465	137142	JT748_RS26125	WP_009309871.1	208	NRG
Plasmid	PTU-FK	NZ_CP070465	137142	JT748_RS26130	WP_004152506.1	129	NRG
Plasmid	PTU-FK	NZ_CP070465	137142	JT748_RS26135	WP_004152505.1	879	NRG
Plasmid	PTU-FK	NZ_CP070465	137142	JT748_RS26140	WP_011977783.1	132	NRG
Plasmid	PTU-FK	NZ_CP070465	137142	JT748_RS26150	WP_004152503.1	134	NRG
Plasmid	PTU-FK	NZ_CP070465	137142	JT748_RS26155	WP_004152502.1	103	NRG
Plasmid	PTU-FK	NZ_CP070465	137142	JT748_RS26160	WP_004152501.1	72	NRG
Plasmid	PTU-FK	NZ_CP070465	137142	JT748_RS26165	WP_032329942.1	136	NRG
Plasmid	PTU-FK	NZ_CP070465	137142	JT748_RS26170	WP_015065529.1	194	NRG
Plasmid	PTU-FK	NZ_CP070465	137142	JT748_RS26175	WP_004194260.1	474	NRG
Plasmid	PTU-FK	NZ_CP070465	137142	JT748_RS26180	WP_015065528.1	246	RG
Plasmid	PTU-FK	NZ_CP070465	137142	JT748_RS26185	WP_004144423.1	188	RG
Plasmid	PTU-FK	NZ_CP070465	137142	JT748_RS26190	WP_004144424.1	101	RG
Plasmid	PTU-FK	NZ_CP070465	137142	JT748_RS26195	WP_004194426.1	122	RG
Plasmid	PTU-FK	NZ_CP070465	137142	JT748_RS26200	WP_171773970.1	68	NRG
Plasmid	PTU-FK	NZ_CP070465	137142	JT748_RS26205	WP_014386192.1	239	NRG
Plasmid	PTU-FK	NZ_CP070465	137142	JT748_RS26210	WP_072145360.1	138	RG
Plasmid	PTU-FK	NZ_CP070465	137142	JT748_RS26215	WP_004178063.1	161	NRG	other				phrog_21776
Plasmid	PTU-FK	NZ_CP070465	137142	JT748_RS26220	WP_014386191.1	109	NRG
Plasmid	PTU-FK	NZ_CP070465	137142	JT748_RS26225	WP_004182076.1	273	RG
Plasmid	PTU-FK	NZ_CP070465	137142	JT748_RS26230	WP_013023817.1	137	NRG	transcription regulation	Defense-cut_ga			RosmerTA_RmrA_2634882613; phrog_1373
Plasmid	PTU-FK	NZ_CP070465	137142	JT748_RS26235	WP_004152721.1	92	RG	transcription regulation	Defense-cut_ga			RosmerTA_RmrA_2677172838; phrog_1373
Plasmid	PTU-FK	NZ_CP070465	137142	JT748_RS26240	WP_004152720.1	106	RG		Defense-cut_ga			Menshen_NsnC_2525488910
Plasmid	PTU-FK	NZ_CP070465	137142	JT748_RS26245	WP_014386189.1	74	NRG
Plasmid	PTU-FK	NZ_CP070465	137142	JT748_RS26250	WP_014386188.1	70	NRG
Plasmid	PTU-FK	NZ_CP070465	137142	JT748_RS26255	WP_014386187.1	108	NRG
Plasmid	PTU-FK	NZ_CP070465	137142	JT748_RS26260	WP_205440710.1	187	RG		Defense-cut_ga			Type_II_MTases_FAM_6
Plasmid	PTU-FK	NZ_CP070465	137142	JT748_RS26265	WP_014386157.1	451	RG
Plasmid	PTU-FK	NZ_CP070465	137142	JT748_RS26270	WP_001568051.1	76	RG
Plasmid	PTU-FK	NZ_CP070465	137142	JT748_RS26275	WP_004178072.1	75	RG
Plasmid	PTU-FK	NZ_CP070465	137142	JT748_RS26280	WP_004118473.1	105	RG
Plasmid	PTU-FK	NZ_CP070465	137142	JT748_RS26285	WP_004152754.1	84	RG	DNA, RNA and nucleotide metabolism				phrog_1105
Plasmid	PTU-FK	NZ_CP070465	137142	JT748_RS26290	WP_004118478.1	141	RG	moron, auxiliary metabolic gene and host takeover				phrog_10132
Plasmid	PTU-FK	NZ_CP070465	137142	JT748_RS26295	WP_004118481.1	76	RG
Plasmid	PTU-FK	NZ_CP070465	137142	JT748_RS26300	WP_004182047.1	141	RG	DNA, RNA and nucleotide metabolism				phrog_811
Plasmid	PTU-FK	NZ_CP070465	137142	JT748_RS26305	WP_014386156.1	423	RG	DNA, RNA and nucleotide metabolism				phrog_1268
Plasmid	PTU-FK	NZ_CP070465	137142	JT748_RS26320	WP_004152062.1	323	RG	DNA, RNA and nucleotide metabolism			Plasmid partition	parB; phrog_1146
Plasmid	PTU-FK	NZ_CP070465	137142	JT748_RS26325	WP_000523813.1	388	RG	DNA, RNA and nucleotide metabolism			Plasmid partition	parA; phrog_164
Plasmid	Not_assigned	NZ_CP070466	3553	JT748_RS26335	WP_001556733.1	236	NRG
Plasmid	Not_assigned	NZ_CP070466	3553	JT748_RS26340	WP_021567768.1	64	NRG
Plasmid	Not_assigned	NZ_CP070466	3553	JT748_RS26345	WP_024242790.1	322	NRG
Plasmid	PTU-FK	NZ_CP070525	108537	JW292_RS00010	WP_073569558.1	67	NRG
Plasmid	PTU-FK	NZ_CP070525	108537	JW292_RS00015	WP_004152505.1	879	RG
Plasmid	PTU-FK	NZ_CP070525	108537	JW292_RS00020	WP_004152506.1	129	RG
Plasmid	PTU-FK	NZ_CP070525	108537	JW292_RS00025	WP_004152507.1	208	RG
Plasmid	PTU-FK	NZ_CP070525	108537	JW292_RS00030	WP_004152508.1	129	NRG
Plasmid	PTU-FK	NZ_CP070525	108537	JW292_RS00035	WP_011977785.1	329	RG
Plasmid	PTU-FK	NZ_CP070525	108537	JW292_RS00040	WP_004152672.1	212	NRG
Plasmid	PTU-FK	NZ_CP070525	108537	JW292_RS00045	WP_004152673.1	651	RG
Plasmid	PTU-FK	NZ_CP070525	108537	JW292_RS00050	WP_004152674.1	84	NRG
Plasmid	PTU-FK	NZ_CP070525	108537	JW292_RS00055	WP_004152675.1	82	NRG
Plasmid	PTU-FK	NZ_CP070525	108537	JW292_RS00060	WP_004152676.1	108	NRG
Plasmid	PTU-FK	NZ_CP070525	108537	JW292_RS00065	WP_004152677.1	250	RG
Plasmid	PTU-FK	NZ_CP070525	108537	JW292_RS00070	WP_004144400.1	79	RG
Plasmid	PTU-FK	NZ_CP070525	108537	JW292_RS00075	WP_004152678.1	185	RG
Plasmid	PTU-FK	NZ_CP070525	108537	JW292_RS00080	WP_004152679.1	147	NRG
Plasmid	PTU-FK	NZ_CP070525	108537	JW292_RS00085	WP_004165169.1	459	RG
Plasmid	PTU-FK	NZ_CP070525	108537	JW292_RS00090	WP_004152624.1	949	NRG
Plasmid	PTU-FK	NZ_CP070525	108537	JW292_RS00095	WP_004152623.1	182	NRG
Plasmid	PTU-FK	NZ_CP070525	108537	JW292_RS00100	WP_004152622.1	243	RG
Plasmid	PTU-FK	NZ_CP070525	108537	JW292_RS00110	WP_004198206.1	229	RG
Plasmid	PTU-FK	NZ_CP070525	108537	JW292_RS00120	WP_004153015.1	1753	RG
Plasmid	PTU-FK	NZ_CP070525	108537	JW292_RS00125	WP_004152379.1	241	RG	other				phrog_5529
Plasmid	PTU-FK	NZ_CP070525	108537	JW292_RS00130	WP_004152380.1	197	RG
Plasmid	PTU-FK	NZ_CP070525	108537	JW292_RS00135	WP_015060010.1	200	RG
Plasmid	PTU-FK	NZ_CP070525	108537	JW292_RS00140	WP_004153014.1	214	RG
Plasmid	PTU-FK	NZ_CP070525	108537	JW292_RS00145	WP_004152382.1	216	RG
Plasmid	PTU-FK	NZ_CP070525	108537	JW292_RS00150	WP_004152383.1	102	RG
Plasmid	PTU-FK	NZ_CP070525	108537	JW292_RS00155	WP_014343478.1	159	RG		Defense-cut_ga			drmC
Plasmid	PTU-FK	NZ_CP070525	108537	JW292_RS00160	WP_013609506.1	89	RG
Plasmid	PTU-FK	NZ_CP070525	108537	JW292_RS00165	WP_004171450.1	25	RG
Plasmid	PTU-FK	NZ_CP070525	108537	JW292_RS00170	WP_004152386.1	285	RG				Plasmid replication	replication_initiation_protein
Plasmid	PTU-FK	NZ_CP070525	108537	JW292_RS00175	WP_004152388.1	187	NRG
Plasmid	PTU-FK	NZ_CP070525	108537	JW292_RS00180	WP_004152389.1	203	NRG
Plasmid	PTU-FK	NZ_CP070525	108537	JW292_RS00185	WP_004152390.1	53	RG
Plasmid	PTU-FK	NZ_CP070525	108537	JW292_RS00190	WP_001145103.1	330	RG
Plasmid	PTU-FK	NZ_CP070525	108537	JW292_RS00195	WP_001404092.1	51	RG
Plasmid	PTU-FK	NZ_CP070525	108537	JW292_RS00200	WP_004152391.1	571	RG	integration and excision		Recombinase		phrog_1; PF00589
Plasmid	PTU-FK	NZ_CP070525	108537	JW292_RS00205	WP_004152392.1	1009	RG	integration and excision		Tnp_ISEscan		phrog_7951; Tn3-like element Tn4401 family transposase (translation)
Plasmid	PTU-FK	NZ_CP070525	108537	JW292_RS00210	WP_004199214.1	341	RG	integration and excision		Tnp_ISfinder		phrog_1157; IS21 family transposase (translation)
Plasmid	PTU-FK	NZ_CP070525	108537	JW292_RS00215	WP_004152394.1	259	RG	DNA, RNA and nucleotide metabolism		Tnp_ISEscan		phrog_3277; IS21-like element ISKpn7 family helper ATPase IstB (translation)
Plasmid	PTU-FK	NZ_CP070525	108537	JW292_RS00220	WP_004199234.1	293	RG				AMR	blaKPC-2
Plasmid	PTU-FK	NZ_CP070525	108537	JW292_RS00225	WP_004152397.1	439	RG			Tnp_ISfinder		IS1182-like element ISKpn6 family transposase (translation)
Plasmid	PTU-FK	NZ_CP070525	108537	JW292_RS00230	WP_004152398.1	394	RG			Tnp_ISfinder		ISAs1-like element ISKpn31 family transposase (translation)
Plasmid	PTU-FK	NZ_CP070525	108537	JW292_RS00240	WP_004152400.1	119	NRG
Plasmid	PTU-FK	NZ_CP070525	108537	JW292_RS00245	WP_004152401.1	136	NRG
Plasmid	PTU-FK	NZ_CP070525	108537	JW292_RS00250	WP_004152402.1	206	RG	DNA, RNA and nucleotide metabolism		Recombinase		phrog_125; PF00239
Plasmid	PTU-FK	NZ_CP070525	108537	JW292_RS00255	WP_004152403.1	965	RG	integration and excision		Tnp_ISEscan		phrog_7951; Tn3-like element Tn5403 family transposase (translation)
Plasmid	PTU-FK	NZ_CP070525	108537	JW292_RS00260	WP_001067855.1	234	RG			Tnp_ISfinder		IS6-like element IS26 family transposase (translation)
Plasmid	PTU-FK	NZ_CP070525	108537	JW292_RS00280	WP_000027057.1	286	RG				AMR	blaTEM-1
Plasmid	PTU-FK	NZ_CP070525	108537	JW292_RS00295	WP_001300294.1	222	RG
Plasmid	PTU-FK	NZ_CP070525	108537	JW292_RS00300	WP_000993386.1	78	RG
Plasmid	PTU-FK	NZ_CP070525	108537	JW292_RS00305	WP_001277456.1	120	RG
Plasmid	PTU-FK	NZ_CP070525	108537	JW292_RS00310	WP_000105636.1	564	RG	DNA, RNA and nucleotide metabolism				phrog_6397
Plasmid	PTU-FK	NZ_CP070525	108537	JW292_RS00315	WP_001340589.1	140	RG
Plasmid	PTU-FK	NZ_CP070525	108537	JW292_RS00330	WP_004152334.1	236	RG		Defense-cut_ga			ATPase_TOPRIM_COG3593
Plasmid	PTU-FK	NZ_CP070525	108537	JW292_RS00335	WP_001044770.1	138	RG
Plasmid	PTU-FK	NZ_CP070525	108537	JW292_RS00340	WP_001261282.1	76	RG
Plasmid	PTU-FK	NZ_CP070525	108537	JW292_RS00345	WP_072202616.1	153	RG
Plasmid	PTU-FK	NZ_CP070525	108537	JW292_RS00350	WP_000493378.1	116	RG
Plasmid	PTU-FK	NZ_CP070525	108537	JW292_RS00355	WP_000129823.1	247	RG
Plasmid	PTU-FK	NZ_CP070525	108537	JW292_RS00360	WP_000015958.1	258	RG	integration and excision		Recombinase		phrog_216; PF00589
Plasmid	PTU-FK	NZ_CP070525	108537	JW292_RS00365	WP_000764642.1	85	RG
Plasmid	PTU-FK	NZ_CP070525	108537	JW292_RS00370	WP_032409716.1	34	RG
Plasmid	PTU-FK	NZ_CP070525	108537	JW292_RS00375	WP_004118283.1	288	RG				Plasmid replication	replication_initiation_protein
Plasmid	PTU-FK	NZ_CP070525	108537	JW292_RS00380	WP_000339857.1	89	NRG
Plasmid	PTU-FK	NZ_CP070525	108537	JW292_RS00385	WP_000368714.1	401	RG	DNA, RNA and nucleotide metabolism			Plasmid partition	parA; phrog_164
Plasmid	PTU-FK	NZ_CP070525	108537	JW292_RS00390	WP_000064120.1	324	RG	DNA, RNA and nucleotide metabolism			Plasmid partition	parB; phrog_1146
Plasmid	PTU-FK	NZ_CP070525	108537	JW292_RS00395	WP_004118291.1	423	RG	DNA, RNA and nucleotide metabolism				phrog_1268
Plasmid	PTU-FK	NZ_CP070525	108537	JW292_RS00400	WP_000776034.1	143	RG	DNA, RNA and nucleotide metabolism				phrog_811
Plasmid	PTU-FK	NZ_CP070525	108537	JW292_RS00405	WP_004178082.1	495	RG	DNA, RNA and nucleotide metabolism	Defense-strict			RT_I_II_III_IV_V_VI_1; phrog_2825
Plasmid	PTU-FK	NZ_CP070525	108537	JW292_RS00410	WP_001776122.1	321	RG	moron, auxiliary metabolic gene and host takeover				phrog_7245
Plasmid	PTU-FK	NZ_CP070525	108537	JW292_RS00415	WP_001776120.1	143	RG
Plasmid	PTU-FK	NZ_CP070525	108537	JW292_RS00420	WP_001776119.1	175	RG		Defense-strict			drmC
Plasmid	PTU-FK	NZ_CP070525	108537	JW292_RS00430	WP_001166628.1	151	RG
Plasmid	PTU-FK	NZ_CP070525	108537	JW292_RS00435	WP_004200999.1	121	RG
Plasmid	PTU-FK	NZ_CP070525	108537	JW292_RS00440	WP_000732275.1	91	RG
Plasmid	PTU-FK	NZ_CP070525	108537	JW292_RS00445	WP_000522996.1	141	RG
Plasmid	PTU-FK	NZ_CP070525	108537	JW292_RS00450	WP_000209296.1	561	RG	DNA, RNA and nucleotide metabolism				phrog_6397
Plasmid	PTU-FK	NZ_CP070525	108537	JW292_RS00455	WP_001277466.1	121	RG
Plasmid	PTU-FK	NZ_CP070525	108537	JW292_RS00460	WP_001087807.1	78	RG
Plasmid	PTU-FK	NZ_CP070525	108537	JW292_RS00465	WP_001067855.1	234	RG			Tnp_ISfinder		IS6-like element IS26 family transposase (translation)
Plasmid	PTU-FK	NZ_CP070525	108537	JW292_RS00470	WP_004201235.1	489	NRG		Defense-cut_ga			Type_II_REase19
Plasmid	PTU-FK	NZ_CP070525	108537	JW292_RS00475	WP_004201234.1	245	RG
Plasmid	PTU-FK	NZ_CP070525	108537	JW292_RS00480	WP_004201232.1	228	RG
Plasmid	PTU-FK	NZ_CP070525	108537	JW292_RS00485	WP_001067855.1	234	RG			Tnp_ISfinder		IS6-like element IS26 family transposase (translation)
Plasmid	PTU-FK	NZ_CP070525	108537	JW292_RS00490	WP_001389365.1	254	RG			Tnp_ISfinder		IS6-like element IS6100 family transposase (translation)
Plasmid	PTU-FK	NZ_CP070525	108537	JW292_RS00495	WP_004098817.1	404	RG		Defense-strict			Type_II_REase27
Plasmid	PTU-FK	NZ_CP070525	108537	JW292_RS00500	WP_072094655.1	467	RG	other	Defense-strict			Type_II_MTases_FAM_2; phrog_116
Plasmid	PTU-FK	NZ_CP070525	108537	JW292_RS00510	WP_001067855.1	234	RG			Tnp_ISfinder		IS6-like element IS26 family transposase (translation)
Plasmid	PTU-FK	NZ_CP070525	108537	JW292_RS00520	WP_040211370.1	234	RG			Tnp_ISfinder		IS6-like element IS26 family transposase (translation)
Plasmid	PTU-FK	NZ_CP070525	108537	JW292_RS00530	WP_004896925.1	180	RG
Plasmid	PTU-FK	NZ_CP070525	108537	JW292_RS00535	WP_001567369.1	210	RG
Plasmid	PTU-FK	NZ_CP070525	108537	JW292_RS00540	WP_001567368.1	467	RG	integration and excision		Tnp_ISfinder		phrog_151; ISNCY-like element ISKpn21 family transposase (translation)
Plasmid	PTU-FK	NZ_CP070525	108537	JW292_RS00545	WP_000155092.1	294	RG				AMR	mph(E)
Plasmid	PTU-FK	NZ_CP070525	108537	JW292_RS00550	WP_000052512.1	491	RG				AMR	msr(E)
Plasmid	PTU-FK	NZ_CP070525	108537	JW292_RS00555	WP_002001451.1	394	RG			Tnp_ISfinder		IS4-like element ISEc29 family transposase (translation)
Plasmid	PTU-FK	NZ_CP070525	108537	JW292_RS00560	WP_002026779.1	61	RG
Plasmid	PTU-FK	NZ_CP070525	108537	JW292_RS00565	WP_077252464.1	93	RG
Plasmid	PTU-FK	NZ_CP070525	108537	JW292_RS00570	WP_000359986.1	257	RG				AMR	armA
Plasmid	PTU-FK	NZ_CP070525	108537	JW292_RS00005	WP_001067855.1	234	RG			Tnp_ISfinder		IS6-like element IS26 family transposase (translation)
P-P	N15_group	NZ_CP070529	81467	JW292_RS26485	WP_064145026.1	499	NRG	tail				phrog_1980
P-P	N15_group	NZ_CP070529	81467	JW292_RS26490	WP_023339380.1	321	NRG	DNA, RNA and nucleotide metabolism			Plasmid partition	parB; phrog_1146
P-P	N15_group	NZ_CP070529	81467	JW292_RS26495	WP_023339381.1	387	NRG	DNA, RNA and nucleotide metabolism			Plasmid partition	parA; phrog_164
P-P	N15_group	NZ_CP070529	81467	JW292_RS26500	WP_023339381.1	387	NRG	DNA, RNA and nucleotide metabolism			Plasmid partition	parA; phrog_164
P-P	N15_group	NZ_CP070529	81467	JW292_RS26505	WP_023339380.1	321	NRG	DNA, RNA and nucleotide metabolism			Plasmid partition	parB; phrog_1146
P-P	N15_group	NZ_CP070529	81467	JW292_RS26510	WP_064145026.1	499	RG	tail				phrog_1980
P-P	N15_group	NZ_CP070529	81467	JW292_RS26520	WP_032447254.1	197	NRG	tail				phrog_32
P-P	N15_group	NZ_CP070529	81467	JW292_RS26525	WP_052958979.1	275	NRG
P-P	N15_group	NZ_CP070529	81467	JW292_RS26530	WP_039814703.1	236	RG	tail	Defense-strict			Prok-JAB; phrog_2635
P-P	N15_group	NZ_CP070529	81467	JW292_RS26535	WP_020803197.1	251	NRG	tail				phrog_4199
P-P	N15_group	NZ_CP070529	81467	JW292_RS26540	WP_017898999.1	112	NRG
P-P	N15_group	NZ_CP070529	81467	JW292_RS26545	WP_117022524.1	1118	NRG	tail				phrog_339
P-P	N15_group	NZ_CP070529	81467	JW292_RS26550	WP_014228914.1	121	NRG	tail				phrog_25875
P-P	N15_group	NZ_CP070529	81467	JW292_RS26555	WP_039814684.1	153	NRG
P-P	N15_group	NZ_CP070529	81467	JW292_RS26560	WP_170930717.1	130	NRG	connector				phrog_5
P-P	N15_group	NZ_CP070529	81467	JW292_RS26565	WP_048290173.1	129	NRG
P-P	N15_group	NZ_CP070529	81467	JW292_RS26570	WP_014228910.1	112	NRG
P-P	N15_group	NZ_CP070529	81467	JW292_RS26575	WP_087749099.1	105	NRG	connector				phrog_40
P-P	N15_group	NZ_CP070529	81467	JW292_RS26580	WP_064146299.1	104	NRG
P-P	N15_group	NZ_CP070529	81467	JW292_RS26585	WP_087749098.1	428	NRG	head and packaging				phrog_10
P-P	N15_group	NZ_CP070529	81467	JW292_RS26590	WP_032429388.1	306	NRG	head and packaging				phrog_53
P-P	N15_group	NZ_CP070529	81467	JW292_RS26595	WP_032413533.1	419	NRG	head and packaging				phrog_12
P-P	N15_group	NZ_CP070529	81467	JW292_RS26600	WP_032413534.1	569	NRG	head and packaging				phrog_9
P-P	N15_group	NZ_CP070529	81467	JW292_RS26605	WP_032408957.1	144	NRG
P-P	N15_group	NZ_CP070529	81467	JW292_RS26610	WP_077254208.1	143	NRG
P-P	N15_group	NZ_CP070529	81467	JW292_RS26615	WP_023339407.1	94	RG
P-P	N15_group	NZ_CP070529	81467	JW292_RS26620	WP_117022522.1	120	RG	DNA, RNA and nucleotide metabolism				phrog_144
P-P	N15_group	NZ_CP070529	81467	JW292_RS26625	WP_052285793.1	423	NRG
P-P	N15_group	NZ_CP070529	81467	JW292_RS26630	WP_032408961.1	99	NRG
P-P	N15_group	NZ_CP070529	81467	JW292_RS26635	WP_117037470.1	64	NRG
P-P	N15_group	NZ_CP070529	81467	JW292_RS26640	WP_039814648.1	158	NRG
P-P	N15_group	NZ_CP070529	81467	JW292_RS26645	WP_039814644.1	163	NRG
P-P	N15_group	NZ_CP070529	81467	JW292_RS26650	WP_023339388.1	103	NRG
P-P	N15_group	NZ_CP070529	81467	JW292_RS26655	WP_023339389.1	353	NRG	other	Defense-strict			Type_II_MTases_FAM_36; phrog_6952
P-P	N15_group	NZ_CP070529	81467	JW292_RS26660	WP_032408967.1	75	NRG
P-P	N15_group	NZ_CP070529	81467	JW292_RS26665	WP_023339391.1	73	NRG
P-P	N15_group	NZ_CP070529	81467	JW292_RS26670	WP_023339392.1	102	RG		Defense-cut_ga			Menshen_NsnC_2525488910
P-P	N15_group	NZ_CP070529	81467	JW292_RS26675	WP_023339393.1	95	RG	transcription regulation	Defense-cut_ga			RosmerTA_RmrA_2634932349; phrog_1373
P-P	N15_group	NZ_CP070529	81467	JW292_RS26680	WP_023339395.1	75	NRG
P-P	N15_group	NZ_CP070529	81467	JW292_RS26685	WP_032408968.1	108	NRG	transcription regulation				phrog_536
P-P	N15_group	NZ_CP070529	81467	JW292_RS26695	WP_117022521.1	202	NRG		Defense-strict			DEDDh_I_II_III_IV_V_VI_1
P-P	N15_group	NZ_CP070529	81467	JW292_RS26700	WP_039814637.1	245	NRG	transcription regulation				phrog_304
P-P	N15_group	NZ_CP070529	81467	JW292_RS26705	WP_032408972.1	69	NRG	transcription regulation				phrog_409
P-P	N15_group	NZ_CP070529	81467	JW292_RS26710	WP_032413541.1	202	NRG	transcription regulation	Defense-cut_ga			RosmerTA_RmrA_2664250653; phrog_2328
P-P	N15_group	NZ_CP070529	81467	JW292_RS26715	WP_117022520.1	1334	NRG	DNA, RNA and nucleotide metabolism			Plasmid replication	replication_initiation_protein; phrog_4913
P-P	N15_group	NZ_CP070529	81467	JW292_RS26720	WP_039814628.1	98	NRG
P-P	N15_group	NZ_CP070529	81467	JW292_RS26725	WP_039814626.1	116	NRG
P-P	N15_group	NZ_CP070529	81467	JW292_RS26730	WP_077256350.1	330	NRG
P-P	N15_group	NZ_CP070529	81467	JW292_RS26735	WP_072040876.1	141	NRG
P-P	N15_group	NZ_CP070529	81467	JW292_RS26745	WP_032413547.1	54	NRG	transcription regulation				phrog_1743
P-P	N15_group	NZ_CP070529	81467	JW292_RS26750	WP_039814615.1	76	NRG	transcription regulation				phrog_10889
P-P	N15_group	NZ_CP070529	81467	JW292_RS26755	WP_039814612.1	266	NRG	transcription regulation				phrog_245
P-P	N15_group	NZ_CP070529	81467	JW292_RS26760	WP_039814609.1	637	NRG
P-P	N15_group	NZ_CP070529	81467	JW292_RS26765	WP_039814609.1	637	NRG
P-P	N15_group	NZ_CP070529	81467	JW292_RS26770	WP_039814612.1	266	NRG	transcription regulation				phrog_245
P-P	N15_group	NZ_CP070529	81467	JW292_RS26775	WP_039814615.1	76	NRG	transcription regulation				phrog_10889
P-P	N15_group	NZ_CP070529	81467	JW292_RS26780	WP_161956551.1	112	NRG	transcription regulation				phrog_1743
P-P	N15_group	NZ_CP070529	81467	JW292_RS26785	WP_072040876.1	141	NRG
P-P	N15_group	NZ_CP070529	81467	JW292_RS26790	WP_077256350.1	330	NRG
P-P	N15_group	NZ_CP070529	81467	JW292_RS26795	WP_039814626.1	116	NRG
P-P	N15_group	NZ_CP070529	81467	JW292_RS26800	WP_039814628.1	98	NRG
P-P	N15_group	NZ_CP070529	81467	JW292_RS26805	WP_117022520.1	1334	NRG	DNA, RNA and nucleotide metabolism			Plasmid replication	replication_initiation_protein; phrog_4913
P-P	N15_group	NZ_CP070529	81467	JW292_RS26810	WP_032413541.1	202	NRG	transcription regulation	Defense-cut_ga			RosmerTA_RmrA_2664250653; phrog_2328
P-P	N15_group	NZ_CP070529	81467	JW292_RS26815	WP_032408972.1	69	NRG	transcription regulation				phrog_409
P-P	N15_group	NZ_CP070529	81467	JW292_RS26820	WP_039814637.1	245	NRG	transcription regulation				phrog_304
P-P	N15_group	NZ_CP070529	81467	JW292_RS26825	WP_117022521.1	202	NRG		Defense-strict			DEDDh_I_II_III_IV_V_VI_1
P-P	N15_group	NZ_CP070529	81467	JW292_RS26835	WP_032408968.1	108	NRG	transcription regulation				phrog_536
P-P	N15_group	NZ_CP070529	81467	JW292_RS26840	WP_023339395.1	75	NRG
P-P	N15_group	NZ_CP070529	81467	JW292_RS26845	WP_023339393.1	95	RG	transcription regulation	Defense-cut_ga			RosmerTA_RmrA_2634932349; phrog_1373
P-P	N15_group	NZ_CP070529	81467	JW292_RS26850	WP_023339392.1	102	RG		Defense-cut_ga			Menshen_NsnC_2525488910
P-P	N15_group	NZ_CP070529	81467	JW292_RS26855	WP_023339391.1	73	NRG
P-P	N15_group	NZ_CP070529	81467	JW292_RS26860	WP_032408967.1	75	NRG-nh
P-P	N15_group	NZ_CP070529	81467	JW292_RS26865	WP_023339389.1	353	NRG-nh	other	Defense-strict			Type_II_MTases_FAM_36; phrog_6952
Plasmid	PTU-E4	NZ_CP070526	10122	JW292_RS00580	WP_004152553.1	85	RG
Plasmid	PTU-E4	NZ_CP070526	10122	JW292_RS00585	WP_123836186.1	78	NRG
Plasmid	PTU-E4	NZ_CP070526	10122	JW292_RS00590	WP_001067855.1	234	RG			Tnp_ISfinder		IS6-like element IS26 family transposase (translation)
Plasmid	PTU-E4	NZ_CP070526	10122	JW292_RS00595	WP_116938357.1	36	RG
Plasmid	PTU-E4	NZ_CP070526	10122	JW292_RS00600	WP_004178196.1	654	NRG
Plasmid	PTU-E4	NZ_CP070526	10122	JW292_RS00605	WP_004152551.1	243	NRG
Plasmid	PTU-E4	NZ_CP070526	10122	JW292_RS00610	WP_004153058.1	176	NRG
Plasmid	PTU-E4	NZ_CP070526	10122	JW292_RS00615	WP_000165971.1	59	NRG				Plasmid replication	replication_initiation_protein
Plasmid	PTU-E4	NZ_CP070526	10122	JW292_RS00620	WP_000312627.1	125	NRG
Plasmid	PTU-E4	NZ_CP070526	10122	JW292_RS00625	WP_001146176.1	99	RG
Plasmid	PTU-E4	NZ_CP070526	10122	JW292_RS00630	WP_000072676.1	87	RG
Plasmid	PTU-E4	NZ_CP070526	10122	JW292_RS00635	WP_001254601.1	139	RG
Plasmid	PTU-E4	NZ_CP070526	10122	JW292_RS00575	WP_004178188.1	561	RG
Plasmid	Not_assigned	NZ_CP070527	5585	JW292_RS00645	WP_205439368.1	86	NRG
Plasmid	Not_assigned	NZ_CP070527	5585	JW292_RS00650	WP_165764108.1	58	NRG
Plasmid	Not_assigned	NZ_CP070527	5585	JW292_RS00660	WP_032433973.1	181	NRG
Plasmid	Not_assigned	NZ_CP070527	5585	JW292_RS00665	WP_004197756.1	116	NRG
Plasmid	Not_assigned	NZ_CP070527	5585	JW292_RS00670	WP_004197762.1	88	NRG	moron, auxiliary metabolic gene and host takeover				phrog_1213
Plasmid	Not_assigned	NZ_CP070527	5585	JW292_RS00675	WP_000879771.1	74	NRG
Plasmid	Not_assigned	NZ_CP070527	5585	JW292_RS00680	WP_021527181.1	70	NRG
Plasmid	Not_assigned	NZ_CP070527	5585	JW292_RS00685	WP_032433972.1	169	NRG
Plasmid	PTU-FK	NZ_CP070562	171286	JW299_RS00935	WP_004178082.1	495	RG	DNA, RNA and nucleotide metabolism	Defense-strict			RT_I_II_III_IV_V_VI_1; phrog_2825
Plasmid	PTU-FK	NZ_CP070562	171286	JW299_RS00940	WP_004178083.1	141	RG	DNA, RNA and nucleotide metabolism				phrog_811
Plasmid	PTU-FK	NZ_CP070562	171286	JW299_RS00945	WP_004152715.1	423	RG	DNA, RNA and nucleotide metabolism				phrog_1268
Plasmid	PTU-FK	NZ_CP070562	171286	JW299_RS00960	WP_004152062.1	323	RG	DNA, RNA and nucleotide metabolism			Plasmid partition	parB; phrog_1146
Plasmid	PTU-FK	NZ_CP070562	171286	JW299_RS00965	WP_000523813.1	388	RG	DNA, RNA and nucleotide metabolism			Plasmid partition	parA; phrog_164
Plasmid	PTU-FK	NZ_CP070562	171286	JW299_RS00970	WP_004152063.1	336	RG	DNA, RNA and nucleotide metabolism			Plasmid replication	replication_initiation_protein; phrog_775
Plasmid	PTU-FK	NZ_CP070562	171286	JW299_RS00975	WP_001515717.1	246	RG	integration and excision		Recombinase		phrog_216; PF00589
Plasmid	PTU-FK	NZ_CP070562	171286	JW299_RS00980	WP_004152065.1	315	NRG
Plasmid	PTU-FK	NZ_CP070562	171286	JW299_RS00985	WP_071527918.1	103	NRG
Plasmid	PTU-FK	NZ_CP070562	171286	JW299_RS00990	WP_011977741.1	322	RG	integration and excision		Tnp_ISfinder		phrog_2262; IS5 family transposase (translation)
Plasmid	PTU-FK	NZ_CP070562	171286	JW299_RS00995	WP_004197688.1	85	RG
Plasmid	PTU-FK	NZ_CP070562	171286	JW299_RS01000	WP_020444838.1	484	NRG
Plasmid	PTU-FK	NZ_CP070562	171286	JW299_RS01005	WP_004152070.1	425	RG
Plasmid	PTU-FK	NZ_CP070562	171286	JW299_RS01010	WP_004178088.1	665	RG
Plasmid	PTU-FK	NZ_CP070562	171286	JW299_RS01035	WP_004178091.1	143	RG
Plasmid	PTU-FK	NZ_CP070562	171286	JW299_RS01040	WP_003032875.1	491	RG
Plasmid	PTU-FK	NZ_CP070562	171286	JW299_RS01045	WP_001572351.1	226	RG
Plasmid	PTU-FK	NZ_CP070562	171286	JW299_RS01050	WP_000475512.1	461	RG
Plasmid	PTU-FK	NZ_CP070562	171286	JW299_RS01055	WP_001246153.1	117	RG
Plasmid	PTU-FK	NZ_CP070562	171286	JW299_RS01060	WP_004152079.1	430	RG
Plasmid	PTU-FK	NZ_CP070562	171286	JW299_RS01065	WP_004098958.1	1048	RG
Plasmid	PTU-FK	NZ_CP070562	171286	JW299_RS01070	WP_000758228.1	146	RG
Plasmid	PTU-FK	NZ_CP070562	171286	JW299_RS01075	WP_004098955.1	815	RG	other				phrog_12316
Plasmid	PTU-FK	NZ_CP070562	171286	JW299_RS01080	WP_000843497.1	65	RG
Plasmid	PTU-FK	NZ_CP070562	171286	JW299_RS01085	WP_004118669.1	245	RG	other				phrog_7767
Plasmid	PTU-FK	NZ_CP070562	171286	JW299_RS01090	WP_001023257.1	149	RG
Plasmid	PTU-FK	NZ_CP070562	171286	JW299_RS01095	WP_004152083.1	605	NRG
Plasmid	PTU-FK	NZ_CP070562	171286	JW299_RS01100	WP_001378118.1	296	NRG
Plasmid	PTU-FK	NZ_CP070562	171286	JW299_RS01105	WP_000025662.1	126	NRG
Plasmid	PTU-FK	NZ_CP070562	171286	JW299_RS01110	WP_004118344.1	309	NRG
Plasmid	PTU-FK	NZ_CP070562	171286	JW299_RS01115	WP_001188930.1	226	RG
Plasmid	PTU-FK	NZ_CP070562	171286	JW299_RS01120	WP_004152084.1	466	RG
Plasmid	PTU-FK	NZ_CP070562	171286	JW299_RS01125	WP_004152085.1	144	RG
Plasmid	PTU-FK	NZ_CP070562	171286	JW299_RS01130	WP_004152086.1	59	NRG
Plasmid	PTU-FK	NZ_CP070562	171286	JW299_RS01140	WP_031944101.1	169	NRG
Plasmid	PTU-FK	NZ_CP070562	171286	JW299_RS01145	WP_004152091.1	165	NRG	other				phrog_1249
Plasmid	PTU-FK	NZ_CP070562	171286	JW299_RS01150	WP_004152092.1	108	NRG		Defense-strict			csa3_I_II_III_IV_V_VI_2
Plasmid	PTU-FK	NZ_CP070562	171286	JW299_RS01155	WP_004152093.1	237	RG
Plasmid	PTU-FK	NZ_CP070562	171286	JW299_RS01160	WP_004182005.1	181	NRG
Plasmid	PTU-FK	NZ_CP070562	171286	JW299_RS01165	WP_004152095.1	120	RG
Plasmid	PTU-FK	NZ_CP070562	171286	JW299_RS01175	WP_004152096.1	178	RG	other				phrog_1249
Plasmid	PTU-FK	NZ_CP070562	171286	JW299_RS01180	WP_004152097.1	141	RG
Plasmid	PTU-FK	NZ_CP070562	171286	JW299_RS01185	WP_004152098.1	429	RG
Plasmid	PTU-FK	NZ_CP070562	171286	JW299_RS01190	WP_004152099.1	583	RG				Plasmid partition	parA
Plasmid	PTU-FK	NZ_CP070562	171286	JW299_RS01195	WP_004152100.1	120	RG
Plasmid	PTU-FK	NZ_CP070562	171286	JW299_RS01200	WP_004152101.1	116	RG		Defense-strict			csa3_I_II_III_IV_V_VI_2
Plasmid	PTU-FK	NZ_CP070562	171286	JW299_RS01205	WP_004152102.1	89	RG
Plasmid	PTU-FK	NZ_CP070562	171286	JW299_RS01210	WP_004152103.1	191	RG
Plasmid	PTU-FK	NZ_CP070562	171286	JW299_RS01215	WP_004152104.1	164	RG
Plasmid	PTU-FK	NZ_CP070562	171286	JW299_RS01220	WP_004152105.1	122	RG
Plasmid	PTU-FK	NZ_CP070562	171286	JW299_RS01225	WP_004152106.1	67	RG
Plasmid	PTU-FK	NZ_CP070562	171286	JW299_RS01230	WP_004152107.1	85	RG
Plasmid	PTU-FK	NZ_CP070562	171286	JW299_RS01235	WP_004152108.1	84	RG
Plasmid	PTU-FK	NZ_CP070562	171286	JW299_RS01240	WP_003026799.1	88	RG
Plasmid	PTU-FK	NZ_CP070562	171286	JW299_RS01245	WP_003026803.1	160	RG	other				phrog_1758
Plasmid	PTU-FK	NZ_CP070562	171286	JW299_RS01250	WP_020314316.1	448	RG	integration and excision		Tnp_ISEscan		phrog_151; ISNCY family transposase (translation)
Plasmid	PTU-FK	NZ_CP070562	171286	JW299_RS01260	WP_004152113.1	320	RG
Plasmid	PTU-FK	NZ_CP070562	171286	JW299_RS01265	WP_009483782.1	249	NRG
Plasmid	PTU-FK	NZ_CP070562	171286	JW299_RS01270	WP_004152115.1	65	RG
Plasmid	PTU-FK	NZ_CP070562	171286	JW299_RS01275	WP_004152116.1	931	RG	other	Defense-cut_ga			Dodola_DolB; phrog_4871
Plasmid	PTU-FK	NZ_CP070562	171286	JW299_RS01280	WP_004152117.1	189	RG	other				phrog_432
Plasmid	PTU-FK	NZ_CP070562	171286	JW299_RS01285	WP_004152118.1	93	RG	integration and excision				phrog_1840
Plasmid	PTU-FK	NZ_CP070562	171286	JW299_RS01290	WP_004118208.1	87	RG
Plasmid	PTU-FK	NZ_CP070562	171286	JW299_RS01295	WP_004118209.1	87	RG	integration and excision				phrog_1013
Plasmid	PTU-FK	NZ_CP070562	171286	JW299_RS01310	WP_000019473.1	326	RG	integration and excision		Tnp_ISfinder		phrog_3598; IS5-like element ISKpn26 family transposase (translation)
Plasmid	PTU-FK	NZ_CP070562	171286	JW299_RS01320	WP_004152692.1	289	RG
Plasmid	PTU-FK	NZ_CP070562	171286	JW299_RS01325	WP_004152693.1	336	RG
Plasmid	PTU-FK	NZ_CP070562	171286	JW299_RS01330	WP_004152694.1	275	RG
Plasmid	PTU-FK	NZ_CP070562	171286	JW299_RS01335	WP_004152695.1	287	RG
Plasmid	PTU-FK	NZ_CP070562	171286	JW299_RS01340	WP_004153729.1	275	RG
Plasmid	PTU-FK	NZ_CP070562	171286	JW299_RS01350	WP_004217321.1	234	RG			Tnp_ISEscan		IS6-like element IS26 family transposase (translation)
Plasmid	PTU-FK	NZ_CP070562	171286	JW299_RS01360	WP_044117068.1	222	RG			Tnp_ISEscan		IS6 family transposase (translation)
Plasmid	PTU-FK	NZ_CP070562	171286	JW299_RS01365	WP_000018329.1	271	RG				AMR	aph(3')-Ia
Plasmid	PTU-FK	NZ_CP070562	171286	JW299_RS01370	WP_004217321.1	234	RG			Tnp_ISfinder		IS6-like element IS26 family transposase (translation)
Plasmid	PTU-FK	NZ_CP070562	171286	JW299_RS01375	WP_000219391.1	301	RG				AMR	mph(A)
Plasmid	PTU-FK	NZ_CP070562	171286	JW299_RS01380	WP_000004159.1	412	RG
Plasmid	PTU-FK	NZ_CP070562	171286	JW299_RS01385	WP_001137892.1	194	RG
Plasmid	PTU-FK	NZ_CP070562	171286	JW299_RS01390	WP_001389365.1	254	RG			Tnp_ISfinder		IS6-like element IS6100 family transposase (translation)
Plasmid	PTU-FK	NZ_CP070562	171286	JW299_RS01400	WP_000130000.1	101	RG
Plasmid	PTU-FK	NZ_CP070562	171286	JW299_RS01405	WP_000184001.1	401	RG
Plasmid	PTU-FK	NZ_CP070562	171286	JW299_RS01410	WP_000376616.1	67	RG
Plasmid	PTU-FK	NZ_CP070562	171286	JW299_RS01415	WP_000259031.1	279	RG				AMR	sul1
Plasmid	PTU-FK	NZ_CP070562	171286	JW299_RS01420	WP_000679427.1	115	RG	moron, auxiliary metabolic gene and host takeover				phrog_1395
Plasmid	PTU-FK	NZ_CP070562	171286	JW299_RS01425	WP_001206356.1	263	RG				AMR	aadA2
Plasmid	PTU-FK	NZ_CP070562	171286	JW299_RS01430	WP_001336345.1	96	RG
Plasmid	PTU-FK	NZ_CP070562	171286	JW299_RS01435	WP_001083725.1	165	RG	DNA, RNA and nucleotide metabolism			AMR	dfrA12; phrog_316
Plasmid	PTU-FK	NZ_CP070562	171286	JW299_RS01440	WP_000845039.1	337	RG	integration and excision		Recombinase		phrog_216; PF00589
Plasmid	PTU-FK	NZ_CP070562	171286	JW299_RS01445	WP_000454193.1	116	RG
Plasmid	PTU-FK	NZ_CP070562	171286	JW299_RS01450	WP_000147567.1	186	RG	DNA, RNA and nucleotide metabolism		Recombinase		phrog_125; PF00239
Plasmid	PTU-FK	NZ_CP070562	171286	JW299_RS01455	WP_001138064.1	988	RG	integration and excision		Tnp_ISEscan		phrog_7951; Tn3-like element TnAs3 family transposase (translation)
Plasmid	PTU-FK	NZ_CP070562	171286	JW299_RS01465	WP_000412211.1	219	RG				AMR	catA1
Plasmid	PTU-FK	NZ_CP070562	171286	JW299_RS01475	WP_176716597.1	79	NRG
Plasmid	PTU-FK	NZ_CP070562	171286	JW299_RS01480	WP_004152560.1	462	RG	other				phrog_1802
Plasmid	PTU-FK	NZ_CP070562	171286	JW299_RS01485	WP_000005560.1	370	RG	other				phrog_15140
Plasmid	PTU-FK	NZ_CP070562	171286	JW299_RS01495	WP_000019473.1	326	RG	integration and excision		Tnp_ISfinder		phrog_3598; IS5-like element ISKpn26 family transposase (translation)
Plasmid	PTU-FK	NZ_CP070562	171286	JW299_RS01505	WP_020956879.1	128	RG	integration and excision		Tnp_ISEscan		phrog_1013; transposase (translation)
Plasmid	PTU-FK	NZ_CP070562	171286	JW299_RS01510	WP_004152557.1	115	RG			Tnp_ISEscan		IS66 family insertion sequence element accessory protein TnpB (translation)
Plasmid	PTU-FK	NZ_CP070562	171286	JW299_RS01525	WP_004118832.1	577	RG
Plasmid	PTU-FK	NZ_CP070562	171286	JW299_RS01530	WP_004118225.1	315	RG
Plasmid	PTU-FK	NZ_CP070562	171286	JW299_RS01535	WP_004152278.1	534	RG
Plasmid	PTU-FK	NZ_CP070562	171286	JW299_RS01540	WP_004118227.1	306	RG
Plasmid	PTU-FK	NZ_CP070562	171286	JW299_RS01545	WP_004152279.1	282	RG
Plasmid	PTU-FK	NZ_CP070562	171286	JW299_RS01550	WP_004118229.1	197	RG
Plasmid	PTU-FK	NZ_CP070562	171286	JW299_RS01555	WP_004118840.1	375	RG
Plasmid	PTU-FK	NZ_CP070562	171286	JW299_RS01560	WP_004118231.1	55	NRG
Plasmid	PTU-FK	NZ_CP070562	171286	JW299_RS01565	WP_161989521.1	70	NRG
Plasmid	PTU-FK	NZ_CP070562	171286	JW299_RS01575	WP_004118235.1	173	RG
Plasmid	PTU-FK	NZ_CP070562	171286	JW299_RS01580	WP_004118237.1	317	RG
Plasmid	PTU-FK	NZ_CP070562	171286	JW299_RS01585	WP_004152280.1	774	RG
Plasmid	PTU-FK	NZ_CP070562	171286	JW299_RS01590	WP_004118241.1	300	NRG
Plasmid	PTU-FK	NZ_CP070562	171286	JW299_RS01595	WP_004118243.1	332	RG
Plasmid	PTU-FK	NZ_CP070562	171286	JW299_RS01600	WP_004152281.1	318	RG
Plasmid	PTU-FK	NZ_CP070562	171286	JW299_RS01605	WP_004152282.1	255	RG
Plasmid	PTU-FK	NZ_CP070562	171286	JW299_RS01610	WP_004118251.1	97	RG			Tnp_ISEscan		IS66 family insertion sequence element accessory protein TnpB (translation)
Plasmid	PTU-FK	NZ_CP070562	171286	JW299_RS01620	WP_165765869.1	95	NRG
Plasmid	PTU-FK	NZ_CP070562	171286	JW299_RS01625	WP_004152284.1	336	RG	other				phrog_2640
Plasmid	PTU-FK	NZ_CP070562	171286	JW299_RS01630	WP_004152286.1	360	RG	DNA, RNA and nucleotide metabolism				phrog_11145
Plasmid	PTU-FK	NZ_CP070562	171286	JW299_RS01635	WP_004152287.1	1024	RG
Plasmid	PTU-FK	NZ_CP070562	171286	JW299_RS01640	WP_003846917.1	417	RG
Plasmid	PTU-FK	NZ_CP070562	171286	JW299_RS01650	WP_004152290.1	769	RG	moron, auxiliary metabolic gene and host takeover	Defense-strict			Shango_SngA; phrog_632
Plasmid	PTU-FK	NZ_CP070562	171286	JW299_RS01655	WP_004152291.1	438	RG		Defense-strict			Shango_SngB
Plasmid	PTU-FK	NZ_CP070562	171286	JW299_RS01660	WP_000093087.1	731	RG	DNA, RNA and nucleotide metabolism	Defense-strict			Shango_SngC; phrog_6819
Plasmid	PTU-FK	NZ_CP070562	171286	JW299_RS01665	WP_004152292.1	285	RG				Plasmid replication	replication_initiation_protein
Plasmid	PTU-FK	NZ_CP070562	171286	JW299_RS01670	WP_004171457.1	25	RG
Plasmid	PTU-FK	NZ_CP070562	171286	JW299_RS01675	WP_004199332.1	92	RG
Plasmid	PTU-FK	NZ_CP070562	171286	JW299_RS01680	WP_009485932.1	159	RG		Defense-cut_ga			drmC
Plasmid	PTU-FK	NZ_CP070562	171286	JW299_RS01685	WP_004152296.1	92	RG
Plasmid	PTU-FK	NZ_CP070562	171286	JW299_RS01690	WP_004178051.1	773	NRG
Plasmid	PTU-FK	NZ_CP070562	171286	JW299_RS01695	WP_004152300.1	181	NRG
Plasmid	PTU-FK	NZ_CP070562	171286	JW299_RS01700	WP_004152301.1	115	RG
Plasmid	PTU-FK	NZ_CP070562	171286	JW299_RS01705	WP_004178053.1	198	RG
Plasmid	PTU-FK	NZ_CP070562	171286	JW299_RS01710	WP_004152303.1	241	RG	other				phrog_5529
Plasmid	PTU-FK	NZ_CP070562	171286	JW299_RS01715	WP_205459838.1	1753	RG
Plasmid	PTU-FK	NZ_CP070562	171286	JW299_RS01730	WP_004152629.1	243	RG
Plasmid	PTU-FK	NZ_CP070562	171286	JW299_RS01735	WP_004153030.1	175	RG
Plasmid	PTU-FK	NZ_CP070562	171286	JW299_RS01740	WP_004152627.1	949	RG
Plasmid	PTU-FK	NZ_CP070560	113456	JW299_RS00010	WP_004152679.1	147	NRG
Plasmid	PTU-FK	NZ_CP070560	113456	JW299_RS00015	WP_004152678.1	185	NRG
Plasmid	PTU-FK	NZ_CP070560	113456	JW299_RS00020	WP_004144400.1	79	NRG
Plasmid	PTU-FK	NZ_CP070560	113456	JW299_RS00035	WP_004152675.1	82	NRG
Plasmid	PTU-FK	NZ_CP070560	113456	JW299_RS00040	WP_004152674.1	84	NRG
Plasmid	PTU-FK	NZ_CP070560	113456	JW299_RS00050	WP_004152672.1	212	NRG
Plasmid	PTU-FK	NZ_CP070560	113456	JW299_RS00055	WP_032441015.1	330	RG
Plasmid	PTU-FK	NZ_CP070560	113456	JW299_RS00060	WP_004152590.1	208	NRG
Plasmid	PTU-FK	NZ_CP070560	113456	JW299_RS00065	WP_064722655.1	104	NRG
Plasmid	PTU-FK	NZ_CP070560	113456	JW299_RS00070	WP_004152592.1	879	NRG
Plasmid	PTU-FK	NZ_CP070560	113456	JW299_RS00075	WP_004153071.1	132	NRG
Plasmid	PTU-FK	NZ_CP070560	113456	JW299_RS00080	WP_004152594.1	134	NRG
Plasmid	PTU-FK	NZ_CP070560	113456	JW299_RS00085	WP_004152595.1	105	NRG
Plasmid	PTU-FK	NZ_CP070560	113456	JW299_RS00090	WP_004171484.1	72	NRG
Plasmid	PTU-FK	NZ_CP070560	113456	JW299_RS00095	WP_004152596.1	96	NRG
Plasmid	PTU-FK	NZ_CP070560	113456	JW299_RS00100	WP_205459828.1	136	NRG
Plasmid	PTU-FK	NZ_CP070560	113456	JW299_RS00105	WP_004161368.1	194	NRG
Plasmid	PTU-FK	NZ_CP070560	113456	JW299_RS00110	WP_004155033.1	474	NRG
Plasmid	PTU-FK	NZ_CP070560	113456	JW299_RS00115	WP_004152497.1	246	RG
Plasmid	PTU-FK	NZ_CP070560	113456	JW299_RS00120	WP_004144423.1	188	RG
Plasmid	PTU-FK	NZ_CP070560	113456	JW299_RS00125	WP_004144424.1	101	RG
Plasmid	PTU-FK	NZ_CP070560	113456	JW299_RS00130	WP_004152496.1	122	RG
Plasmid	PTU-FK	NZ_CP070560	113456	JW299_RS00135	WP_004152495.1	128	NRG
Plasmid	PTU-FK	NZ_CP070560	113456	JW299_RS00140	WP_004152494.1	228	NRG
Plasmid	PTU-FK	NZ_CP070560	113456	JW299_RS00145	WP_004152493.1	132	NRG
Plasmid	PTU-FK	NZ_CP070560	113456	JW299_RS00150	WP_001568108.1	161	RG	other				phrog_21776
Plasmid	PTU-FK	NZ_CP070560	113456	JW299_RS00155	WP_011977736.1	109	RG
Plasmid	PTU-FK	NZ_CP070560	113456	JW299_RS00160	WP_004152492.1	273	RG
Plasmid	PTU-FK	NZ_CP070560	113456	JW299_RS00165	WP_004152751.1	277	RG		Defense-cut_ga			Type_II_MTases_FAM_33
Plasmid	PTU-FK	NZ_CP070560	113456	JW299_RS00170	WP_004152750.1	48	RG
Plasmid	PTU-FK	NZ_CP070560	113456	JW299_RS00175	WP_004152749.1	115	RG
Plasmid	PTU-FK	NZ_CP070560	113456	JW299_RS00180	WP_004152748.1	117	RG
Plasmid	PTU-FK	NZ_CP070560	113456	JW299_RS00185	WP_004153414.1	116	RG
Plasmid	PTU-FK	NZ_CP070560	113456	JW299_RS00190	WP_004152661.1	90	RG
Plasmid	PTU-FK	NZ_CP070560	113456	JW299_RS00195	WP_004152660.1	119	NRG
Plasmid	PTU-FK	NZ_CP070560	113456	JW299_RS00200	WP_004199367.1	107	NRG
Plasmid	PTU-FK	NZ_CP070560	113456	JW299_RS00205	WP_004152658.1	240	NRG
Plasmid	PTU-FK	NZ_CP070560	113456	JW299_RS00210	WP_004152657.1	143	NRG
Plasmid	PTU-FK	NZ_CP070560	113456	JW299_RS00215	WP_004152656.1	669	NRG	DNA, RNA and nucleotide metabolism			Plasmid partition	parB; phrog_3264
Plasmid	PTU-FK	NZ_CP070560	113456	JW299_RS00220	WP_004152655.1	80	RG
Plasmid	PTU-FK	NZ_CP070560	113456	JW299_RS00225	WP_004152654.1	170	NRG	DNA, RNA and nucleotide metabolism				phrog_44
Plasmid	PTU-FK	NZ_CP070560	113456	JW299_RS00230	WP_004152756.1	187	RG		Defense-cut_ga			Type_II_MTases_FAM_6
Plasmid	PTU-FK	NZ_CP070560	113456	JW299_RS00235	WP_013054814.1	451	RG
Plasmid	PTU-FK	NZ_CP070560	113456	JW299_RS00240	WP_001568051.1	76	RG
Plasmid	PTU-FK	NZ_CP070560	113456	JW299_RS00245	WP_004152790.1	75	RG
Plasmid	PTU-FK	NZ_CP070560	113456	JW299_RS00250	WP_004118473.1	105	RG
Plasmid	PTU-FK	NZ_CP070560	113456	JW299_RS00255	WP_004152357.1	84	RG	DNA, RNA and nucleotide metabolism				phrog_1105
Plasmid	PTU-FK	NZ_CP070560	113456	JW299_RS00260	WP_001568047.1	63	RG
Plasmid	PTU-FK	NZ_CP070560	113456	JW299_RS00265	WP_001568046.1	168	RG	moron, auxiliary metabolic gene and host takeover				phrog_2059
Plasmid	PTU-FK	NZ_CP070560	113456	JW299_RS00270	WP_004152356.1	142	RG	moron, auxiliary metabolic gene and host takeover				phrog_10132
Plasmid	PTU-FK	NZ_CP070560	113456	JW299_RS00275	WP_001568044.1	255	RG
Plasmid	PTU-FK	NZ_CP070560	113456	JW299_RS00280	WP_001568043.1	139	RG
Plasmid	PTU-FK	NZ_CP070560	113456	JW299_RS00285	WP_001568042.1	73	RG
Plasmid	PTU-FK	NZ_CP070560	113456	JW299_RS00290	WP_004152355.1	233	RG	other	Defense-strict			Type_II_MTases_FAM_1; phrog_6025
Plasmid	PTU-FK	NZ_CP070560	113456	JW299_RS00295	WP_001568040.1	76	RG
Plasmid	PTU-FK	NZ_CP070560	113456	JW299_RS00300	WP_004152354.1	223	RG	DNA, RNA and nucleotide metabolism			Plasmid partition	parR; phrog_8671
Plasmid	PTU-FK	NZ_CP070560	113456	JW299_RS00305	WP_004152353.1	323	RG	DNA, RNA and nucleotide metabolism			Plasmid partition	parM; phrog_691
Plasmid	PTU-FK	NZ_CP070560	113456	JW299_RS00310	WP_004152352.1	143	RG	DNA, RNA and nucleotide metabolism				phrog_811
Plasmid	PTU-FK	NZ_CP070560	113456	JW299_RS00315	WP_004152351.1	423	RG	DNA, RNA and nucleotide metabolism				phrog_1268
Plasmid	PTU-FK	NZ_CP070560	113456	JW299_RS00320	WP_004152350.1	298	RG	DNA, RNA and nucleotide metabolism			Plasmid replication	replication_initiation_protein; phrog_775
Plasmid	PTU-FK	NZ_CP070560	113456	JW299_RS00325	WP_004152349.1	401	RG	DNA, RNA and nucleotide metabolism			Plasmid partition	parA; phrog_164
Plasmid	PTU-FK	NZ_CP070560	113456	JW299_RS00330	WP_004152348.1	324	NRG	DNA, RNA and nucleotide metabolism			Plasmid partition	parB; phrog_1146
Plasmid	PTU-FK	NZ_CP070560	113456	JW299_RS00335	WP_004152347.1	110	NRG
Plasmid	PTU-FK	NZ_CP070560	113456	JW299_RS00340	WP_004227314.1	71	NRG
Plasmid	PTU-FK	NZ_CP070560	113456	JW299_RS00345	WP_004152345.1	675	RG		Defense-strict			Type_I_MTases_FAM_3
Plasmid	PTU-FK	NZ_CP070560	113456	JW299_RS00350	WP_004152344.1	438	RG		Defense-strict			Type_I_S_52
Plasmid	PTU-FK	NZ_CP070560	113456	JW299_RS00355	WP_004152343.1	1085	RG	DNA, RNA and nucleotide metabolism	Defense-strict			Type_I_REases_FAM_1.einsi_trimmed; phrog_16
Plasmid	PTU-FK	NZ_CP070560	113456	JW299_RS00360	WP_004152342.1	422	RG	integration and excision		Tnp_ISfinder		phrog_5749; ISL3-like element ISKpn25 family transposase (translation)
Plasmid	PTU-FK	NZ_CP070560	113456	JW299_RS00365	WP_004152341.1	157	NRG
Plasmid	PTU-FK	NZ_CP070560	113456	JW299_RS00370	WP_011977773.1	76	NRG
Plasmid	PTU-FK	NZ_CP070560	113456	JW299_RS00375	WP_004152340.1	260	RG	integration and excision		Recombinase		phrog_216; PF00589
Plasmid	PTU-FK	NZ_CP070560	113456	JW299_RS00380	WP_004152339.1	110	RG
Plasmid	PTU-FK	NZ_CP070560	113456	JW299_RS00385	WP_004171440.1	132	RG
Plasmid	PTU-FK	NZ_CP070560	113456	JW299_RS00390	WP_004152337.1	109	RG
Plasmid	PTU-FK	NZ_CP070560	113456	JW299_RS00395	WP_004152336.1	102	RG
Plasmid	PTU-FK	NZ_CP070560	113456	JW299_RS00400	WP_072093212.1	153	RG
Plasmid	PTU-FK	NZ_CP070560	113456	JW299_RS00405	WP_001261282.1	76	RG
Plasmid	PTU-FK	NZ_CP070560	113456	JW299_RS00410	WP_001044770.1	138	RG
Plasmid	PTU-FK	NZ_CP070560	113456	JW299_RS00415	WP_004152334.1	236	RG		Defense-cut_ga			ATPase_TOPRIM_COG3593
Plasmid	PTU-FK	NZ_CP070560	113456	JW299_RS00430	WP_001340589.1	140	RG
Plasmid	PTU-FK	NZ_CP070560	113456	JW299_RS00435	WP_000105636.1	564	RG	DNA, RNA and nucleotide metabolism				phrog_6397
Plasmid	PTU-FK	NZ_CP070560	113456	JW299_RS00440	WP_001277456.1	120	RG
Plasmid	PTU-FK	NZ_CP070560	113456	JW299_RS00445	WP_000993386.1	78	RG
Plasmid	PTU-FK	NZ_CP070560	113456	JW299_RS00450	WP_001300294.1	222	RG
Plasmid	PTU-FK	NZ_CP070560	113456	JW299_RS00465	WP_000027057.1	286	RG				AMR	blaTEM-1
Plasmid	PTU-FK	NZ_CP070560	113456	JW299_RS00485	WP_001067855.1	234	RG			Tnp_ISfinder		IS6-like element IS26 family transposase (translation)
Plasmid	PTU-FK	NZ_CP070560	113456	JW299_RS00490	WP_004152403.1	965	RG	integration and excision		Tnp_ISEscan		phrog_7951; Tn3-like element Tn5403 family transposase (translation)
Plasmid	PTU-FK	NZ_CP070560	113456	JW299_RS00495	WP_004152402.1	206	RG	DNA, RNA and nucleotide metabolism		Recombinase		phrog_125; PF00239
Plasmid	PTU-FK	NZ_CP070560	113456	JW299_RS00500	WP_004152401.1	136	NRG
Plasmid	PTU-FK	NZ_CP070560	113456	JW299_RS00505	WP_004152400.1	119	NRG
Plasmid	PTU-FK	NZ_CP070560	113456	JW299_RS00515	WP_004152398.1	394	RG			Tnp_ISfinder		ISAs1-like element ISKpn31 family transposase (translation)
Plasmid	PTU-FK	NZ_CP070560	113456	JW299_RS00520	WP_004152397.1	439	RG			Tnp_ISfinder		IS1182-like element ISKpn6 family transposase (translation)
Plasmid	PTU-FK	NZ_CP070560	113456	JW299_RS00525	WP_004152396.1	293	RG				AMR	blaKPC-3
Plasmid	PTU-FK	NZ_CP070560	113456	JW299_RS00530	WP_004152394.1	259	RG	DNA, RNA and nucleotide metabolism		Tnp_ISEscan		phrog_3277; IS21-like element ISKpn7 family helper ATPase IstB (translation)
Plasmid	PTU-FK	NZ_CP070560	113456	JW299_RS00535	WP_004199214.1	341	RG	integration and excision		Tnp_ISfinder		phrog_1157; IS21 family transposase (translation)
Plasmid	PTU-FK	NZ_CP070560	113456	JW299_RS00540	WP_004152392.1	1009	RG	integration and excision		Tnp_ISEscan		phrog_7951; Tn3-like element Tn4401 family transposase (translation)
Plasmid	PTU-FK	NZ_CP070560	113456	JW299_RS00545	WP_004152391.1	571	RG	integration and excision		Recombinase		phrog_1; PF00589
Plasmid	PTU-FK	NZ_CP070560	113456	JW299_RS00550	WP_001404092.1	51	RG
Plasmid	PTU-FK	NZ_CP070560	113456	JW299_RS00555	WP_001145103.1	330	RG
Plasmid	PTU-FK	NZ_CP070560	113456	JW299_RS00560	WP_004152390.1	53	RG
Plasmid	PTU-FK	NZ_CP070560	113456	JW299_RS00565	WP_004152389.1	203	NRG
Plasmid	PTU-FK	NZ_CP070560	113456	JW299_RS00570	WP_004152388.1	187	NRG
Plasmid	PTU-FK	NZ_CP070560	113456	JW299_RS00575	WP_004152386.1	285	RG				Plasmid replication	replication_initiation_protein
Plasmid	PTU-FK	NZ_CP070560	113456	JW299_RS00580	WP_004171450.1	25	RG
Plasmid	PTU-FK	NZ_CP070560	113456	JW299_RS00585	WP_013609506.1	89	RG
Plasmid	PTU-FK	NZ_CP070560	113456	JW299_RS00590	WP_014343478.1	159	RG		Defense-cut_ga			drmC
Plasmid	PTU-FK	NZ_CP070560	113456	JW299_RS00595	WP_004152383.1	102	RG
Plasmid	PTU-FK	NZ_CP070560	113456	JW299_RS00600	WP_004152382.1	216	RG
Plasmid	PTU-FK	NZ_CP070560	113456	JW299_RS00605	WP_004153014.1	214	RG
Plasmid	PTU-FK	NZ_CP070560	113456	JW299_RS00610	WP_015060010.1	200	NRG
Plasmid	PTU-FK	NZ_CP070560	113456	JW299_RS00615	WP_004152380.1	197	RG
Plasmid	PTU-FK	NZ_CP070560	113456	JW299_RS00620	WP_004152379.1	241	RG	other				phrog_5529
Plasmid	PTU-FK	NZ_CP070560	113456	JW299_RS00625	WP_004153015.1	1753	RG
Plasmid	PTU-FK	NZ_CP070560	113456	JW299_RS00635	WP_004198206.1	229	NRG
Plasmid	PTU-X3	NZ_CP070561	43380	JW299_RS00655	WP_000053822.1	611	NRG
Plasmid	PTU-X3	NZ_CP070561	43380	JW299_RS00660	WP_000738524.1	130	NRG
Plasmid	PTU-X3	NZ_CP070561	43380	JW299_RS00665	WP_000754496.1	104	NRG
Plasmid	PTU-X3	NZ_CP070561	43380	JW299_RS00670	WP_004208538.1	108	RG
Plasmid	PTU-X3	NZ_CP070561	43380	JW299_RS00675	WP_001215543.1	164	RG	DNA, RNA and nucleotide metabolism				phrog_452
Plasmid	PTU-X3	NZ_CP070561	43380	JW299_RS00680	WP_000517490.1	420	RG	DNA, RNA and nucleotide metabolism				phrog_168
Plasmid	PTU-X3	NZ_CP070561	43380	JW299_RS00685	WP_004199098.1	775	RG
Plasmid	PTU-X3	NZ_CP070561	43380	JW299_RS00690	WP_001293458.1	151	RG
Plasmid	PTU-X3	NZ_CP070561	43380	JW299_RS00695	WP_000351937.1	216	NRG
Plasmid	PTU-X3	NZ_CP070561	43380	JW299_RS00700	WP_000136657.1	59	NRG
Plasmid	PTU-X3	NZ_CP070561	43380	JW299_RS00705	WP_000196235.1	273	RG
Plasmid	PTU-X3	NZ_CP070561	43380	JW299_RS00710	WP_000510385.1	84	RG
Plasmid	PTU-X3	NZ_CP070561	43380	JW299_RS00715	WP_000557557.1	91	NRG
Plasmid	PTU-X3	NZ_CP070561	43380	JW299_RS00720	WP_004221700.1	70	NRG
Plasmid	PTU-X3	NZ_CP070561	43380	JW299_RS00725	WP_004221702.1	61	NRG
Plasmid	PTU-X3	NZ_CP070561	43380	JW299_RS00735	WP_004199413.1	1005	RG	integration and excision		Tnp_ISEscan		phrog_7951; Tn3-like element IS3000 family transposase (translation)
Plasmid	PTU-X3	NZ_CP070561	43380	JW299_RS00745	WP_002903955.1	300	RG	other				phrog_1319
Plasmid	PTU-X3	NZ_CP070561	43380	JW299_RS00750	WP_002210513.1	253	RG	transcription regulation				phrog_14147
Plasmid	PTU-X3	NZ_CP070561	43380	JW299_RS00755	WP_004176269.1	286	RG				AMR	blaSHV-11
Plasmid	PTU-X3	NZ_CP070561	43380	JW299_RS00760	WP_004217321.1	234	RG			Tnp_ISfinder		IS6-like element IS26 family transposase (translation)
Plasmid	PTU-X3	NZ_CP070561	43380	JW299_RS00765	WP_001549892.1	79	NRG
Plasmid	PTU-X3	NZ_CP070561	43380	JW299_RS00770	WP_001549893.1	220	RG	DNA, RNA and nucleotide metabolism		Recombinase		phrog_125; PF00239
Plasmid	PTU-X3	NZ_CP070561	43380	JW299_RS00775	WP_000516402.1	220	RG				Plasmid partition	parA
Plasmid	PTU-X3	NZ_CP070561	43380	JW299_RS00780	WP_001185481.1	94	RG				Plasmid partition	parA
Plasmid	PTU-X3	NZ_CP070561	43380	JW299_RS00785	WP_000469598.1	103	NRG
Plasmid	PTU-X3	NZ_CP070561	43380	JW299_RS00790	WP_001043731.1	94	NRG
Plasmid	PTU-X3	NZ_CP070561	43380	JW299_RS00795	WP_015060034.1	140	RG
Plasmid	PTU-X3	NZ_CP070561	43380	JW299_RS00800	WP_001074369.1	147	NRG
Plasmid	PTU-X3	NZ_CP070561	43380	JW299_RS00805	WP_001348704.1	337	RG				Plasmid replication	replication_initiation_protein
Plasmid	PTU-X3	NZ_CP070561	43380	JW299_RS00815	WP_001025390.1	171	RG
Plasmid	PTU-X3	NZ_CP070561	43380	JW299_RS00820	WP_000792381.1	78	NRG
Plasmid	PTU-X3	NZ_CP070561	43380	JW299_RS00825	WP_000662998.1	183	RG
Plasmid	PTU-X3	NZ_CP070561	43380	JW299_RS00830	WP_004208549.1	70	RG
Plasmid	PTU-X3	NZ_CP070561	43380	JW299_RS00835	WP_000008707.1	80	RG
Plasmid	PTU-X3	NZ_CP070561	43380	JW299_RS00840	WP_001099725.1	112	NRG
Plasmid	PTU-X3	NZ_CP070561	43380	JW299_RS00845	WP_000004083.1	54	RG
Plasmid	PTU-X3	NZ_CP070561	43380	JW299_RS00850	WP_004199355.1	85	NRG
Plasmid	PTU-X3	NZ_CP070561	43380	JW299_RS00860	WP_001348698.1	181	NRG
Plasmid	PTU-X3	NZ_CP070561	43380	JW299_RS00865	WP_004199101.1	386	NRG
Plasmid	PTU-X3	NZ_CP070561	43380	JW299_RS00870	WP_000455437.1	169	NRG	transcription regulation				phrog_6386
Plasmid	PTU-X3	NZ_CP070561	43380	JW299_RS00875	WP_000953538.1	214	NRG
Plasmid	PTU-X3	NZ_CP070561	43380	JW299_RS00880	WP_000916156.1	96	NRG
Plasmid	PTU-X3	NZ_CP070561	43380	JW299_RS00885	WP_000108726.1	917	NRG
Plasmid	PTU-X3	NZ_CP070561	43380	JW299_RS00890	WP_000716326.1	256	NRG
Plasmid	PTU-X3	NZ_CP070561	43380	JW299_RS00895	WP_000759841.1	85	NRG
Plasmid	PTU-X3	NZ_CP070561	43380	JW299_RS00900	WP_000235886.1	351	NRG
Plasmid	PTU-X3	NZ_CP070561	43380	JW299_RS00905	WP_004199085.1	242	NRG
Plasmid	PTU-X3	NZ_CP070561	43380	JW299_RS00910	WP_000783386.1	309	NRG
Plasmid	PTU-X3	NZ_CP070561	43380	JW299_RS00915	WP_001295060.1	404	NRG
Plasmid	PTU-X3	NZ_CP070561	43380	JW299_RS00920	WP_000629109.1	65	NRG
Plasmid	PTU-X3	NZ_CP070561	43380	JW299_RS00650	WP_000650512.1	344	NRG
Plasmid	PTU-E4	NZ_CP070563	13637	JW299_RS01750	WP_001217881.1	185	RG	DNA, RNA and nucleotide metabolism		Recombinase		phrog_125; PF00239
Plasmid	PTU-E4	NZ_CP070563	13637	JW299_RS01765	WP_000072676.1	87	RG
Plasmid	PTU-E4	NZ_CP070563	13637	JW299_RS01770	WP_001146176.1	99	RG
Plasmid	PTU-E4	NZ_CP070563	13637	JW299_RS01775	WP_000312627.1	125	NRG
Plasmid	PTU-E4	NZ_CP070563	13637	JW299_RS01780	WP_000165971.1	59	NRG				Plasmid replication	replication_initiation_protein
Plasmid	PTU-E4	NZ_CP070563	13637	JW299_RS01785	WP_004153058.1	176	NRG
Plasmid	PTU-E4	NZ_CP070563	13637	JW299_RS01790	WP_004152551.1	243	NRG
Plasmid	PTU-E4	NZ_CP070563	13637	JW299_RS01795	WP_004178196.1	654	NRG
Plasmid	PTU-E4	NZ_CP070563	13637	JW299_RS01800	WP_004152552.1	49	RG
Plasmid	PTU-E4	NZ_CP070563	13637	JW299_RS01805	WP_004152553.1	85	RG
Plasmid	PTU-E4	NZ_CP070563	13637	JW299_RS01820	WP_004217321.1	234	RG			Tnp_ISfinder		IS6-like element IS26 family transposase (translation)
Plasmid	PTU-FK	NZ_CP070565	118664	JW300_RS00010	WP_000359986.1	257	RG				AMR	armA
Plasmid	PTU-FK	NZ_CP070565	118664	JW300_RS00015	WP_077252464.1	93	RG
Plasmid	PTU-FK	NZ_CP070565	118664	JW300_RS00020	WP_002026779.1	61	RG
Plasmid	PTU-FK	NZ_CP070565	118664	JW300_RS00025	WP_002001451.1	394	RG			Tnp_ISfinder		IS4-like element ISEc29 family transposase (translation)
Plasmid	PTU-FK	NZ_CP070565	118664	JW300_RS00030	WP_000052512.1	491	RG				AMR	msr(E)
Plasmid	PTU-FK	NZ_CP070565	118664	JW300_RS00035	WP_000155092.1	294	RG				AMR	mph(E)
Plasmid	PTU-FK	NZ_CP070565	118664	JW300_RS00040	WP_001567368.1	467	RG	integration and excision		Tnp_ISfinder		phrog_151; ISNCY-like element ISKpn21 family transposase (translation)
Plasmid	PTU-FK	NZ_CP070565	118664	JW300_RS00045	WP_001567369.1	210	RG
Plasmid	PTU-FK	NZ_CP070565	118664	JW300_RS00050	WP_004896925.1	180	RG
Plasmid	PTU-FK	NZ_CP070565	118664	JW300_RS00060	WP_040211370.1	234	RG			Tnp_ISfinder		IS6-like element IS26 family transposase (translation)
Plasmid	PTU-FK	NZ_CP070565	118664	JW300_RS00070	WP_001067855.1	234	RG			Tnp_ISfinder		IS6-like element IS26 family transposase (translation)
Plasmid	PTU-FK	NZ_CP070565	118664	JW300_RS00080	WP_072094655.1	467	RG	other	Defense-strict			Type_II_MTases_FAM_2; phrog_116
Plasmid	PTU-FK	NZ_CP070565	118664	JW300_RS00090	WP_001067855.1	234	RG			Tnp_ISfinder		IS6-like element IS26 family transposase (translation)
Plasmid	PTU-FK	NZ_CP070565	118664	JW300_RS00095	WP_004201232.1	228	RG
Plasmid	PTU-FK	NZ_CP070565	118664	JW300_RS00100	WP_004201234.1	245	RG
Plasmid	PTU-FK	NZ_CP070565	118664	JW300_RS00105	WP_004201235.1	489	NRG		Defense-cut_ga			Type_II_REase19
Plasmid	PTU-FK	NZ_CP070565	118664	JW300_RS00110	WP_001067855.1	234	RG			Tnp_ISfinder		IS6-like element IS26 family transposase (translation)
Plasmid	PTU-FK	NZ_CP070565	118664	JW300_RS00115	WP_001039463.1	128	RG				Plasmid partition	stbA_nter
Plasmid	PTU-FK	NZ_CP070565	118664	JW300_RS00120	WP_000861580.1	63	RG
Plasmid	PTU-FK	NZ_CP070565	118664	JW300_RS00130	WP_000807690.1	251	RG				Plasmid replication	replication_initiation_protein
Plasmid	PTU-FK	NZ_CP070565	118664	JW300_RS00135	WP_001067855.1	234	RG			Tnp_ISfinder		IS6-like element IS26 family transposase (translation)
Plasmid	PTU-FK	NZ_CP070565	118664	JW300_RS00140	WP_001087807.1	78	RG
Plasmid	PTU-FK	NZ_CP070565	118664	JW300_RS00145	WP_001277466.1	121	RG
Plasmid	PTU-FK	NZ_CP070565	118664	JW300_RS00150	WP_000209296.1	561	RG	DNA, RNA and nucleotide metabolism				phrog_6397
Plasmid	PTU-FK	NZ_CP070565	118664	JW300_RS00155	WP_000522996.1	141	RG
Plasmid	PTU-FK	NZ_CP070565	118664	JW300_RS00160	WP_000732275.1	91	RG
Plasmid	PTU-FK	NZ_CP070565	118664	JW300_RS00165	WP_004200999.1	121	RG
Plasmid	PTU-FK	NZ_CP070565	118664	JW300_RS00170	WP_001166628.1	151	RG
Plasmid	PTU-FK	NZ_CP070565	118664	JW300_RS00180	WP_001776119.1	175	RG		Defense-strict			drmC
Plasmid	PTU-FK	NZ_CP070565	118664	JW300_RS00185	WP_001776120.1	143	RG
Plasmid	PTU-FK	NZ_CP070565	118664	JW300_RS00190	WP_004178082.1	495	RG	DNA, RNA and nucleotide metabolism	Defense-strict			RT_I_II_III_IV_V_VI_1; phrog_2825
Plasmid	PTU-FK	NZ_CP070565	118664	JW300_RS00195	WP_000776034.1	143	RG	DNA, RNA and nucleotide metabolism				phrog_811
Plasmid	PTU-FK	NZ_CP070565	118664	JW300_RS00200	WP_004118291.1	423	RG	DNA, RNA and nucleotide metabolism				phrog_1268
Plasmid	PTU-FK	NZ_CP070565	118664	JW300_RS00205	WP_000064120.1	324	RG	DNA, RNA and nucleotide metabolism			Plasmid partition	parB; phrog_1146
Plasmid	PTU-FK	NZ_CP070565	118664	JW300_RS00210	WP_000368714.1	401	RG	DNA, RNA and nucleotide metabolism			Plasmid partition	parA; phrog_164
Plasmid	PTU-FK	NZ_CP070565	118664	JW300_RS00215	WP_000339857.1	89	NRG
Plasmid	PTU-FK	NZ_CP070565	118664	JW300_RS00220	WP_004118283.1	288	RG				Plasmid replication	replication_initiation_protein
Plasmid	PTU-FK	NZ_CP070565	118664	JW300_RS00225	WP_032409716.1	34	RG
Plasmid	PTU-FK	NZ_CP070565	118664	JW300_RS00230	WP_000764642.1	85	RG
Plasmid	PTU-FK	NZ_CP070565	118664	JW300_RS00235	WP_000015958.1	258	RG	integration and excision		Recombinase		phrog_216; PF00589
Plasmid	PTU-FK	NZ_CP070565	118664	JW300_RS00240	WP_000129823.1	247	RG
Plasmid	PTU-FK	NZ_CP070565	118664	JW300_RS00245	WP_000493378.1	116	RG
Plasmid	PTU-FK	NZ_CP070565	118664	JW300_RS00250	WP_072202616.1	153	RG
Plasmid	PTU-FK	NZ_CP070565	118664	JW300_RS00255	WP_001261282.1	76	RG
Plasmid	PTU-FK	NZ_CP070565	118664	JW300_RS00260	WP_001044770.1	138	RG
Plasmid	PTU-FK	NZ_CP070565	118664	JW300_RS00265	WP_004152334.1	236	RG		Defense-cut_ga			ATPase_TOPRIM_COG3593
Plasmid	PTU-FK	NZ_CP070565	118664	JW300_RS00280	WP_001340589.1	140	RG
Plasmid	PTU-FK	NZ_CP070565	118664	JW300_RS00285	WP_000105636.1	564	RG	DNA, RNA and nucleotide metabolism				phrog_6397
Plasmid	PTU-FK	NZ_CP070565	118664	JW300_RS00290	WP_001277456.1	120	RG
Plasmid	PTU-FK	NZ_CP070565	118664	JW300_RS00295	WP_000993386.1	78	RG
Plasmid	PTU-FK	NZ_CP070565	118664	JW300_RS00300	WP_001300294.1	222	RG
Plasmid	PTU-FK	NZ_CP070565	118664	JW300_RS00310	WP_004152391.1	571	RG	integration and excision		Recombinase		phrog_1; PF00589
Plasmid	PTU-FK	NZ_CP070565	118664	JW300_RS00315	WP_004152392.1	1009	RG	integration and excision		Tnp_ISEscan		phrog_7951; Tn3-like element Tn4401 family transposase (translation)
Plasmid	PTU-FK	NZ_CP070565	118664	JW300_RS00320	WP_004199214.1	341	RG	integration and excision		Tnp_ISfinder		phrog_1157; IS21 family transposase (translation)
Plasmid	PTU-FK	NZ_CP070565	118664	JW300_RS00325	WP_004152394.1	259	RG	DNA, RNA and nucleotide metabolism		Tnp_ISEscan		phrog_3277; IS21-like element ISKpn7 family helper ATPase IstB (translation)
Plasmid	PTU-FK	NZ_CP070565	118664	JW300_RS00330	WP_004199234.1	293	RG				AMR	blaKPC-2
Plasmid	PTU-FK	NZ_CP070565	118664	JW300_RS00335	WP_004152397.1	439	RG			Tnp_ISfinder		IS1182-like element ISKpn6 family transposase (translation)
Plasmid	PTU-FK	NZ_CP070565	118664	JW300_RS00350	WP_000027057.1	286	RG				AMR	blaTEM-1
Plasmid	PTU-FK	NZ_CP070565	118664	JW300_RS00370	WP_001067855.1	234	RG			Tnp_ISfinder		IS6-like element IS26 family transposase (translation)
Plasmid	PTU-FK	NZ_CP070565	118664	JW300_RS00375	WP_004152403.1	965	RG	integration and excision		Tnp_ISEscan		phrog_7951; Tn3-like element Tn5403 family transposase (translation)
Plasmid	PTU-FK	NZ_CP070565	118664	JW300_RS00380	WP_004152402.1	206	RG	DNA, RNA and nucleotide metabolism		Recombinase		phrog_125; PF00239
Plasmid	PTU-FK	NZ_CP070565	118664	JW300_RS00385	WP_004152401.1	136	NRG
Plasmid	PTU-FK	NZ_CP070565	118664	JW300_RS00390	WP_004152400.1	119	NRG
Plasmid	PTU-FK	NZ_CP070565	118664	JW300_RS00400	WP_004152398.1	394	RG			Tnp_ISfinder		ISAs1-like element ISKpn31 family transposase (translation)
Plasmid	PTU-FK	NZ_CP070565	118664	JW300_RS00405	WP_004152397.1	439	RG			Tnp_ISfinder		IS1182-like element ISKpn6 family transposase (translation)
Plasmid	PTU-FK	NZ_CP070565	118664	JW300_RS00410	WP_004199234.1	293	RG				AMR	blaKPC-2
Plasmid	PTU-FK	NZ_CP070565	118664	JW300_RS00415	WP_004152394.1	259	NRG	DNA, RNA and nucleotide metabolism		Tnp_ISEscan		phrog_3277; IS21-like element ISKpn7 family helper ATPase IstB (translation)
Plasmid	PTU-FK	NZ_CP070565	118664	JW300_RS00420	WP_004199214.1	341	RG	integration and excision		Tnp_ISfinder		phrog_1157; IS21 family transposase (translation)
Plasmid	PTU-FK	NZ_CP070565	118664	JW300_RS00425	WP_004152392.1	1009	RG	integration and excision		Tnp_ISEscan		phrog_7951; Tn3-like element Tn4401 family transposase (translation)
Plasmid	PTU-FK	NZ_CP070565	118664	JW300_RS00430	WP_004152391.1	571	NRG	integration and excision		Recombinase		phrog_1; PF00589
Plasmid	PTU-FK	NZ_CP070565	118664	JW300_RS00435	WP_001404092.1	51	RG
Plasmid	PTU-FK	NZ_CP070565	118664	JW300_RS00440	WP_001145103.1	330	RG
Plasmid	PTU-FK	NZ_CP070565	118664	JW300_RS00445	WP_004152390.1	53	RG
Plasmid	PTU-FK	NZ_CP070565	118664	JW300_RS00450	WP_004152389.1	203	NRG
Plasmid	PTU-FK	NZ_CP070565	118664	JW300_RS00455	WP_004152388.1	187	NRG
Plasmid	PTU-FK	NZ_CP070565	118664	JW300_RS00460	WP_004152386.1	285	RG				Plasmid replication	replication_initiation_protein
Plasmid	PTU-FK	NZ_CP070565	118664	JW300_RS00465	WP_004171450.1	25	RG
Plasmid	PTU-FK	NZ_CP070565	118664	JW300_RS00470	WP_013609506.1	89	RG
Plasmid	PTU-FK	NZ_CP070565	118664	JW300_RS00475	WP_014343478.1	159	RG		Defense-cut_ga			drmC
Plasmid	PTU-FK	NZ_CP070565	118664	JW300_RS00480	WP_004152383.1	102	RG
Plasmid	PTU-FK	NZ_CP070565	118664	JW300_RS00485	WP_004152382.1	216	RG
Plasmid	PTU-FK	NZ_CP070565	118664	JW300_RS00490	WP_004153014.1	214	RG
Plasmid	PTU-FK	NZ_CP070565	118664	JW300_RS00495	WP_015060010.1	200	RG
Plasmid	PTU-FK	NZ_CP070565	118664	JW300_RS00500	WP_004152380.1	197	RG
Plasmid	PTU-FK	NZ_CP070565	118664	JW300_RS00505	WP_004152379.1	241	RG	other				phrog_5529
Plasmid	PTU-FK	NZ_CP070565	118664	JW300_RS00510	WP_004153015.1	1753	RG
Plasmid	PTU-FK	NZ_CP070565	118664	JW300_RS00520	WP_004198206.1	229	RG
Plasmid	PTU-FK	NZ_CP070565	118664	JW300_RS00525	WP_004152622.1	243	RG
Plasmid	PTU-FK	NZ_CP070565	118664	JW300_RS00530	WP_004152623.1	182	NRG
Plasmid	PTU-FK	NZ_CP070565	118664	JW300_RS00535	WP_004152624.1	949	RG
Plasmid	PTU-FK	NZ_CP070565	118664	JW300_RS00540	WP_004165169.1	459	RG
Plasmid	PTU-FK	NZ_CP070565	118664	JW300_RS00545	WP_004152679.1	147	NRG
Plasmid	PTU-FK	NZ_CP070565	118664	JW300_RS00550	WP_004152678.1	185	RG
Plasmid	PTU-FK	NZ_CP070565	118664	JW300_RS00555	WP_004144400.1	79	RG
Plasmid	PTU-FK	NZ_CP070565	118664	JW300_RS00560	WP_004152677.1	250	RG
Plasmid	PTU-FK	NZ_CP070565	118664	JW300_RS00565	WP_004152676.1	108	NRG
Plasmid	PTU-FK	NZ_CP070565	118664	JW300_RS00570	WP_004152675.1	82	NRG
Plasmid	PTU-FK	NZ_CP070565	118664	JW300_RS00575	WP_004152674.1	84	NRG
Plasmid	PTU-FK	NZ_CP070565	118664	JW300_RS00580	WP_004152673.1	651	RG
Plasmid	PTU-FK	NZ_CP070565	118664	JW300_RS00585	WP_004152672.1	212	NRG
Plasmid	PTU-FK	NZ_CP070565	118664	JW300_RS00590	WP_011977785.1	329	RG
Plasmid	PTU-FK	NZ_CP070565	118664	JW300_RS00595	WP_004152508.1	129	NRG
Plasmid	PTU-FK	NZ_CP070565	118664	JW300_RS00600	WP_004152507.1	208	RG
Plasmid	PTU-FK	NZ_CP070565	118664	JW300_RS00610	WP_004152505.1	879	RG
Plasmid	PTU-FK	NZ_CP070565	118664	JW300_RS00615	WP_073569558.1	67	NRG
P-P	N15_group	NZ_CP070567	77092	JW300_RS00675	WP_116938353.1	499	NRG	tail				phrog_1980
P-P	N15_group	NZ_CP070567	77092	JW300_RS00680	WP_023339380.1	321	NRG	DNA, RNA and nucleotide metabolism			Plasmid partition	parB; phrog_1146
P-P	N15_group	NZ_CP070567	77092	JW300_RS00685	WP_023339381.1	387	NRG	DNA, RNA and nucleotide metabolism			Plasmid partition	parA; phrog_164
P-P	N15_group	NZ_CP070567	77092	JW300_RS00690	WP_023339381.1	387	RG	DNA, RNA and nucleotide metabolism			Plasmid partition	parA; phrog_164
P-P	N15_group	NZ_CP070567	77092	JW300_RS00695	WP_023339380.1	321	NRG	DNA, RNA and nucleotide metabolism			Plasmid partition	parB; phrog_1146
P-P	N15_group	NZ_CP070567	77092	JW300_RS00700	WP_116938353.1	499	NRG	tail				phrog_1980
P-P	N15_group	NZ_CP070567	77092	JW300_RS00705	WP_117071971.1	3581	NRG	tail	Defense-cut_ga			JetC_III; phrog_31
P-P	N15_group	NZ_CP070567	77092	JW300_RS00710	WP_032447254.1	197	NRG	tail				phrog_32
P-P	N15_group	NZ_CP070567	77092	JW300_RS00715	WP_020803186.1	275	NRG
P-P	N15_group	NZ_CP070567	77092	JW300_RS00720	WP_039814703.1	236	RG	tail	Defense-strict			Prok-JAB; phrog_2635
P-P	N15_group	NZ_CP070567	77092	JW300_RS00725	WP_023289191.1	251	NRG	tail				phrog_4199
P-P	N15_group	NZ_CP070567	77092	JW300_RS00730	WP_017898999.1	112	NRG
P-P	N15_group	NZ_CP070567	77092	JW300_RS00735	WP_116938355.1	1118	NRG	tail				phrog_339
P-P	N15_group	NZ_CP070567	77092	JW300_RS00740	WP_023339374.1	121	NRG	tail				phrog_25875
P-P	N15_group	NZ_CP070567	77092	JW300_RS00745	WP_014228913.1	153	NRG
P-P	N15_group	NZ_CP070567	77092	JW300_RS00750	WP_017898997.1	133	NRG	connector				phrog_5
P-P	N15_group	NZ_CP070567	77092	JW300_RS00755	WP_017880258.1	129	NRG
P-P	N15_group	NZ_CP070567	77092	JW300_RS00760	WP_014228910.1	112	NRG
P-P	N15_group	NZ_CP070567	77092	JW300_RS00765	WP_020317538.1	105	NRG	connector				phrog_40
P-P	N15_group	NZ_CP070567	77092	JW300_RS00770	WP_047722540.1	65	NRG
P-P	N15_group	NZ_CP070567	77092	JW300_RS00775	WP_032408953.1	428	NRG	head and packaging				phrog_10
P-P	N15_group	NZ_CP070567	77092	JW300_RS00780	WP_064168719.1	306	NRG	head and packaging				phrog_53
P-P	N15_group	NZ_CP070567	77092	JW300_RS00785	WP_040120192.1	419	NRG	head and packaging				phrog_12
P-P	N15_group	NZ_CP070567	77092	JW300_RS00790	WP_032408956.1	569	NRG	head and packaging				phrog_9
P-P	N15_group	NZ_CP070567	77092	JW300_RS00795	WP_064168721.1	393	RG	integration and excision	Defense-strict	Tnp_ISEscan		cas12f2_V-F_1; phrog_506; transposase (translation)
P-P	N15_group	NZ_CP070567	77092	JW300_RS00800	WP_064168722.1	75	NRG	transcription regulation				phrog_10889
P-P	N15_group	NZ_CP070567	77092	JW300_RS00805	WP_064168723.1	54	RG	transcription regulation				phrog_1743
P-P	N15_group	NZ_CP070567	77092	JW300_RS00815	WP_032408957.1	144	NRG
P-P	N15_group	NZ_CP070567	77092	JW300_RS00820	WP_023339406.1	143	NRG
P-P	N15_group	NZ_CP070567	77092	JW300_RS00825	WP_023339407.1	94	RG
P-P	N15_group	NZ_CP070567	77092	JW300_RS00830	WP_032414214.1	120	RG	DNA, RNA and nucleotide metabolism				phrog_144
P-P	N15_group	NZ_CP070567	77092	JW300_RS00835	WP_023339408.1	358	NRG
P-P	N15_group	NZ_CP070567	77092	JW300_RS00840	WP_116938348.1	77	NRG
P-P	N15_group	NZ_CP070567	77092	JW300_RS00845	WP_117037470.1	64	NRG
P-P	N15_group	NZ_CP070567	77092	JW300_RS00850	WP_040118545.1	158	NRG
P-P	N15_group	NZ_CP070567	77092	JW300_RS00855	WP_040118544.1	163	NRG
P-P	N15_group	NZ_CP070567	77092	JW300_RS00860	WP_023339388.1	103	NRG
P-P	N15_group	NZ_CP070567	77092	JW300_RS00865	WP_023339389.1	353	NRG	other	Defense-strict			Type_II_MTases_FAM_36; phrog_6952
P-P	N15_group	NZ_CP070567	77092	JW300_RS00870	WP_032408967.1	75	NRG
P-P	N15_group	NZ_CP070567	77092	JW300_RS00875	WP_023339391.1	73	NRG
P-P	N15_group	NZ_CP070567	77092	JW300_RS00880	WP_023339392.1	102	RG		Defense-cut_ga			Menshen_NsnC_2525488910
P-P	N15_group	NZ_CP070567	77092	JW300_RS00885	WP_023339393.1	95	RG	transcription regulation	Defense-cut_ga			RosmerTA_RmrA_2634932349; phrog_1373
P-P	N15_group	NZ_CP070567	77092	JW300_RS00890	WP_023339395.1	75	NRG
P-P	N15_group	NZ_CP070567	77092	JW300_RS00895	WP_032408968.1	108	RG	transcription regulation				phrog_536
P-P	N15_group	NZ_CP070567	77092	JW300_RS00900	WP_023339397.1	81	RG
P-P	N15_group	NZ_CP070567	77092	JW300_RS00905	WP_023339398.1	158	NRG
P-P	N15_group	NZ_CP070567	77092	JW300_RS00910	WP_032408969.1	202	NRG		Defense-strict			DEDDh_I_II_III_IV_V_VI_1
P-P	N15_group	NZ_CP070567	77092	JW300_RS00915	WP_032408971.1	245	NRG	transcription regulation				phrog_304
P-P	N15_group	NZ_CP070567	77092	JW300_RS00920	WP_032408972.1	69	RG	transcription regulation				phrog_409
P-P	N15_group	NZ_CP070567	77092	JW300_RS00925	WP_032408973.1	202	NRG	transcription regulation	Defense-cut_ga			RosmerTA_RmrA_2600853143; phrog_2328
P-P	N15_group	NZ_CP070567	77092	JW300_RS00930	WP_032408974.1	1324	NRG	DNA, RNA and nucleotide metabolism			Plasmid replication	replication_initiation_protein; phrog_4913
P-P	N15_group	NZ_CP070567	77092	JW300_RS00935	WP_032408975.1	82	NRG-nh
P-P	N15_group	NZ_CP070567	77092	JW300_RS00940	WP_049074167.1	109	NRG
P-P	N15_group	NZ_CP070567	77092	JW300_RS00945	WP_049074169.1	174	RG
P-P	N15_group	NZ_CP070567	77092	JW300_RS00950	WP_077254209.1	377	NRG
P-P	N15_group	NZ_CP070567	77092	JW300_RS00960	WP_048292301.1	54	RG	transcription regulation				phrog_1743
P-P	N15_group	NZ_CP070567	77092	JW300_RS00965	WP_064146642.1	76	NRG	transcription regulation				phrog_10889
P-P	N15_group	NZ_CP070567	77092	JW300_RS00970	WP_116938349.1	266	NRG	transcription regulation				phrog_245
P-P	N15_group	NZ_CP070567	77092	JW300_RS00975	WP_049074174.1	640	NRG
P-P	N15_group	NZ_CP070567	77092	JW300_RS00980	WP_049074174.1	640	NRG
P-P	N15_group	NZ_CP070567	77092	JW300_RS00985	WP_116938349.1	266	NRG	transcription regulation				phrog_245
P-P	N15_group	NZ_CP070567	77092	JW300_RS00990	WP_064146642.1	76	NRG	transcription regulation				phrog_10889
P-P	N15_group	NZ_CP070567	77092	JW300_RS00995	WP_048292301.1	54	RG	transcription regulation				phrog_1743
P-P	N15_group	NZ_CP070567	77092	JW300_RS01005	WP_077254209.1	377	NRG
P-P	N15_group	NZ_CP070567	77092	JW300_RS01010	WP_049074169.1	174	NRG
P-P	N15_group	NZ_CP070567	77092	JW300_RS01015	WP_049074167.1	109	NRG
P-P	N15_group	NZ_CP070567	77092	JW300_RS01020	WP_032408975.1	82	NRG
P-P	N15_group	NZ_CP070567	77092	JW300_RS01025	WP_032408974.1	1324	NRG	DNA, RNA and nucleotide metabolism			Plasmid replication	replication_initiation_protein; phrog_4913
Plasmid	Not_assigned	NZ_CP070566	5598	JW300_RS00625	WP_004197756.1	116	NRG
Plasmid	Not_assigned	NZ_CP070566	5598	JW300_RS00630	WP_004197762.1	88	NRG	moron, auxiliary metabolic gene and host takeover				phrog_1213
Plasmid	Not_assigned	NZ_CP070566	5598	JW300_RS00635	WP_000879771.1	74	NRG
Plasmid	Not_assigned	NZ_CP070566	5598	JW300_RS00640	WP_021527181.1	70	NRG
Plasmid	Not_assigned	NZ_CP070566	5598	JW300_RS00645	WP_032433972.1	169	NRG
Plasmid	Not_assigned	NZ_CP070566	5598	JW300_RS00655	WP_004197764.1	114	NRG
Plasmid	Not_assigned	NZ_CP070566	5598	JW300_RS00660	WP_165764108.1	58	NRG
Plasmid	Not_assigned	NZ_CP070566	5598	JW300_RS00620	WP_032433973.1	181	NRG
Plasmid	PTU-FK	NZ_CP070577	170806	JW303_RS00530	WP_004178083.1	141	RG	DNA, RNA and nucleotide metabolism				phrog_811
Plasmid	PTU-FK	NZ_CP070577	170806	JW303_RS00535	WP_004178082.1	495	RG	DNA, RNA and nucleotide metabolism	Defense-strict			RT_I_II_III_IV_V_VI_1; phrog_2825
Plasmid	PTU-FK	NZ_CP070577	170806	JW303_RS00540	WP_004152753.1	76	NRG
Plasmid	PTU-FK	NZ_CP070577	170806	JW303_RS00545	WP_004118478.1	141	RG	moron, auxiliary metabolic gene and host takeover				phrog_10132
Plasmid	PTU-FK	NZ_CP070577	170806	JW303_RS00550	WP_004152754.1	84	RG	DNA, RNA and nucleotide metabolism				phrog_1105
Plasmid	PTU-FK	NZ_CP070577	170806	JW303_RS00555	WP_004118473.1	105	RG
Plasmid	PTU-FK	NZ_CP070577	170806	JW303_RS00560	WP_004178072.1	75	NRG
Plasmid	PTU-FK	NZ_CP070577	170806	JW303_RS00565	WP_004198570.1	76	RG
Plasmid	PTU-FK	NZ_CP070577	170806	JW303_RS00570	WP_004178068.1	451	RG
Plasmid	PTU-FK	NZ_CP070577	170806	JW303_RS00575	WP_004152645.1	187	NRG		Defense-cut_ga			Type_II_MTases_FAM_6
Plasmid	PTU-FK	NZ_CP070577	170806	JW303_RS00580	WP_004152644.1	180	RG	DNA, RNA and nucleotide metabolism				phrog_44
Plasmid	PTU-FK	NZ_CP070577	170806	JW303_RS00585	WP_004152643.1	82	RG
Plasmid	PTU-FK	NZ_CP070577	170806	JW303_RS00590	WP_004178066.1	678	NRG	DNA, RNA and nucleotide metabolism			Plasmid partition	parB; phrog_1033
Plasmid	PTU-FK	NZ_CP070577	170806	JW303_RS00595	WP_004152641.1	143	RG
Plasmid	PTU-FK	NZ_CP070577	170806	JW303_RS00600	WP_004152640.1	242	NRG
Plasmid	PTU-FK	NZ_CP070577	170806	JW303_RS00605	WP_004152639.1	108	RG
Plasmid	PTU-FK	NZ_CP070577	170806	JW303_RS00610	WP_004152638.1	124	NRG
Plasmid	PTU-FK	NZ_CP070577	170806	JW303_RS00615	WP_004220208.1	359	RG	integration and excision		Tnp_ISfinder		phrog_157; IS481-like element ISKpn28 family transposase (translation)
Plasmid	PTU-FK	NZ_CP070577	170806	JW303_RS00620	WP_004118124.1	53	RG	moron, auxiliary metabolic gene and host takeover	Defense-strict			Hok; phrog_251
Plasmid	PTU-FK	NZ_CP070577	170806	JW303_RS00625	WP_004152759.1	90	RG
Plasmid	PTU-FK	NZ_CP070577	170806	JW303_RS00630	WP_004152758.1	116	RG
Plasmid	PTU-FK	NZ_CP070577	170806	JW303_RS00635	WP_004152717.1	118	RG
Plasmid	PTU-FK	NZ_CP070577	170806	JW303_RS00640	WP_004152718.1	70	NRG
Plasmid	PTU-FK	NZ_CP070577	170806	JW303_RS00645	WP_004152719.1	74	NRG
Plasmid	PTU-FK	NZ_CP070577	170806	JW303_RS00650	WP_004152720.1	106	RG		Defense-cut_ga			Menshen_NsnC_2525488910
Plasmid	PTU-FK	NZ_CP070577	170806	JW303_RS00655	WP_004152721.1	92	RG	transcription regulation	Defense-cut_ga			RosmerTA_RmrA_2677172838; phrog_1373
Plasmid	PTU-FK	NZ_CP070577	170806	JW303_RS00660	WP_004152722.1	137	NRG	transcription regulation	Defense-cut_ga			RosmerTA_RmrA_2634882613; phrog_1373
Plasmid	PTU-FK	NZ_CP070577	170806	JW303_RS00665	WP_004178064.1	273	RG
Plasmid	PTU-FK	NZ_CP070577	170806	JW303_RS00670	WP_011977736.1	109	NRG
Plasmid	PTU-FK	NZ_CP070577	170806	JW303_RS00675	WP_004178063.1	161	NRG	other				phrog_21776
Plasmid	PTU-FK	NZ_CP070577	170806	JW303_RS00680	WP_004178062.1	130	NRG
Plasmid	PTU-FK	NZ_CP070577	170806	JW303_RS00685	WP_011977735.1	228	NRG
Plasmid	PTU-FK	NZ_CP070577	170806	JW303_RS00690	WP_004208838.1	123	NRG
Plasmid	PTU-FK	NZ_CP070577	170806	JW303_RS00695	WP_004178060.1	122	RG
Plasmid	PTU-FK	NZ_CP070577	170806	JW303_RS00700	WP_004178059.1	101	RG
Plasmid	PTU-FK	NZ_CP070577	170806	JW303_RS00705	WP_004152602.1	188	RG
Plasmid	PTU-FK	NZ_CP070577	170806	JW303_RS00710	WP_004152601.1	246	RG
Plasmid	PTU-FK	NZ_CP070577	170806	JW303_RS00715	WP_004152600.1	474	NRG
Plasmid	PTU-FK	NZ_CP070577	170806	JW303_RS00720	WP_004152599.1	198	NRG
Plasmid	PTU-FK	NZ_CP070577	170806	JW303_RS00725	WP_004152598.1	189	NRG
Plasmid	PTU-FK	NZ_CP070577	170806	JW303_RS00730	WP_004152597.1	136	NRG
Plasmid	PTU-FK	NZ_CP070577	170806	JW303_RS00735	WP_004152596.1	96	NRG
Plasmid	PTU-FK	NZ_CP070577	170806	JW303_RS00740	WP_004171484.1	72	NRG
Plasmid	PTU-FK	NZ_CP070577	170806	JW303_RS00745	WP_004152595.1	105	NRG
Plasmid	PTU-FK	NZ_CP070577	170806	JW303_RS00750	WP_004152594.1	134	NRG
Plasmid	PTU-FK	NZ_CP070577	170806	JW303_RS00755	WP_004153071.1	132	NRG
Plasmid	PTU-FK	NZ_CP070577	170806	JW303_RS00760	WP_004152592.1	879	NRG
Plasmid	PTU-FK	NZ_CP070577	170806	JW303_RS00765	WP_004152591.1	129	NRG
Plasmid	PTU-FK	NZ_CP070577	170806	JW303_RS00770	WP_004152590.1	208	NRG
Plasmid	PTU-FK	NZ_CP070577	170806	JW303_RS00775	WP_004178057.1	330	RG
Plasmid	PTU-FK	NZ_CP070577	170806	JW303_RS00780	WP_004152682.1	212	NRG
Plasmid	PTU-FK	NZ_CP070577	170806	JW303_RS00785	WP_004153093.1	651	RG
Plasmid	PTU-FK	NZ_CP070577	170806	JW303_RS00790	WP_004152683.1	78	NRG
Plasmid	PTU-FK	NZ_CP070577	170806	JW303_RS00795	WP_004152685.1	108	NRG
Plasmid	PTU-FK	NZ_CP070577	170806	JW303_RS00800	WP_004152686.1	250	NRG
Plasmid	PTU-FK	NZ_CP070577	170806	JW303_RS00805	WP_004152687.1	79	NRG
Plasmid	PTU-FK	NZ_CP070577	170806	JW303_RS00810	WP_004152688.1	190	NRG
Plasmid	PTU-FK	NZ_CP070577	170806	JW303_RS00815	WP_004152689.1	142	NRG
Plasmid	PTU-FK	NZ_CP070577	170806	JW303_RS00820	WP_004178055.1	456	RG
Plasmid	PTU-FK	NZ_CP070577	170806	JW303_RS00825	WP_004178054.1	949	NRG
Plasmid	PTU-FK	NZ_CP070577	170806	JW303_RS00830	WP_004153030.1	175	NRG
Plasmid	PTU-FK	NZ_CP070577	170806	JW303_RS00835	WP_004152629.1	243	RG
Plasmid	PTU-FK	NZ_CP070577	170806	JW303_RS00845	WP_004153029.1	1753	NRG
Plasmid	PTU-FK	NZ_CP070577	170806	JW303_RS00850	WP_004152303.1	241	RG	other				phrog_5529
Plasmid	PTU-FK	NZ_CP070577	170806	JW303_RS00855	WP_004178053.1	198	RG
Plasmid	PTU-FK	NZ_CP070577	170806	JW303_RS00860	WP_004152301.1	115	RG
Plasmid	PTU-FK	NZ_CP070577	170806	JW303_RS00865	WP_004178052.1	181	NRG
Plasmid	PTU-FK	NZ_CP070577	170806	JW303_RS00875	WP_004178051.1	773	NRG
Plasmid	PTU-FK	NZ_CP070577	170806	JW303_RS00880	WP_004152296.1	92	RG
Plasmid	PTU-FK	NZ_CP070577	170806	JW303_RS00885	WP_009485932.1	159	RG		Defense-cut_ga			drmC
Plasmid	PTU-FK	NZ_CP070577	170806	JW303_RS00890	WP_004199332.1	92	RG
Plasmid	PTU-FK	NZ_CP070577	170806	JW303_RS00895	WP_004171457.1	25	RG
Plasmid	PTU-FK	NZ_CP070577	170806	JW303_RS00900	WP_004152292.1	285	RG				Plasmid replication	replication_initiation_protein
Plasmid	PTU-FK	NZ_CP070577	170806	JW303_RS00905	WP_000093087.1	731	RG	DNA, RNA and nucleotide metabolism	Defense-strict			Shango_SngC; phrog_6819
Plasmid	PTU-FK	NZ_CP070577	170806	JW303_RS00910	WP_004152291.1	438	RG		Defense-strict			Shango_SngB
Plasmid	PTU-FK	NZ_CP070577	170806	JW303_RS00915	WP_004152290.1	769	RG	moron, auxiliary metabolic gene and host takeover	Defense-strict			Shango_SngA; phrog_632
Plasmid	PTU-FK	NZ_CP070577	170806	JW303_RS00925	WP_003846917.1	417	RG
Plasmid	PTU-FK	NZ_CP070577	170806	JW303_RS00930	WP_004152287.1	1024	RG
Plasmid	PTU-FK	NZ_CP070577	170806	JW303_RS00935	WP_004152286.1	360	RG	DNA, RNA and nucleotide metabolism				phrog_11145
Plasmid	PTU-FK	NZ_CP070577	170806	JW303_RS00940	WP_004152284.1	336	RG	other				phrog_2640
Plasmid	PTU-FK	NZ_CP070577	170806	JW303_RS00945	WP_165765869.1	95	RG
Plasmid	PTU-FK	NZ_CP070577	170806	JW303_RS00955	WP_004118251.1	97	RG			Tnp_ISEscan		IS66 family insertion sequence element accessory protein TnpB (translation)
Plasmid	PTU-FK	NZ_CP070577	170806	JW303_RS00960	WP_004152282.1	255	RG
Plasmid	PTU-FK	NZ_CP070577	170806	JW303_RS00965	WP_004152281.1	318	RG
Plasmid	PTU-FK	NZ_CP070577	170806	JW303_RS00970	WP_004118243.1	332	RG
Plasmid	PTU-FK	NZ_CP070577	170806	JW303_RS00975	WP_004118241.1	300	RG
Plasmid	PTU-FK	NZ_CP070577	170806	JW303_RS00980	WP_004152280.1	774	RG
Plasmid	PTU-FK	NZ_CP070577	170806	JW303_RS00985	WP_004118237.1	317	RG
Plasmid	PTU-FK	NZ_CP070577	170806	JW303_RS00990	WP_004118235.1	173	RG
Plasmid	PTU-FK	NZ_CP070577	170806	JW303_RS01000	WP_161989521.1	70	NRG
Plasmid	PTU-FK	NZ_CP070577	170806	JW303_RS01005	WP_004118231.1	55	NRG
Plasmid	PTU-FK	NZ_CP070577	170806	JW303_RS01010	WP_004118840.1	375	RG
Plasmid	PTU-FK	NZ_CP070577	170806	JW303_RS01015	WP_004118229.1	197	RG
Plasmid	PTU-FK	NZ_CP070577	170806	JW303_RS01020	WP_004152279.1	282	RG
Plasmid	PTU-FK	NZ_CP070577	170806	JW303_RS01025	WP_004118227.1	306	RG
Plasmid	PTU-FK	NZ_CP070577	170806	JW303_RS01030	WP_004152278.1	534	RG
Plasmid	PTU-FK	NZ_CP070577	170806	JW303_RS01035	WP_004118225.1	315	RG
Plasmid	PTU-FK	NZ_CP070577	170806	JW303_RS01040	WP_004118832.1	577	RG
Plasmid	PTU-FK	NZ_CP070577	170806	JW303_RS01055	WP_004152557.1	115	RG			Tnp_ISEscan		IS66 family insertion sequence element accessory protein TnpB (translation)
Plasmid	PTU-FK	NZ_CP070577	170806	JW303_RS01060	WP_020956879.1	128	RG	integration and excision		Tnp_ISEscan		phrog_1013; transposase (translation)
Plasmid	PTU-FK	NZ_CP070577	170806	JW303_RS01070	WP_000412211.1	219	RG				AMR	catA1
Plasmid	PTU-FK	NZ_CP070577	170806	JW303_RS01075	WP_000656305.1	125	RG	other				phrog_1249
Plasmid	PTU-FK	NZ_CP070577	170806	JW303_RS01080	WP_001138064.1	988	RG	integration and excision		Tnp_ISEscan		phrog_7951; Tn3-like element TnAs3 family transposase (translation)
Plasmid	PTU-FK	NZ_CP070577	170806	JW303_RS01085	WP_000147567.1	186	RG	DNA, RNA and nucleotide metabolism		Recombinase		phrog_125; PF00239
Plasmid	PTU-FK	NZ_CP070577	170806	JW303_RS01090	WP_000454193.1	116	RG
Plasmid	PTU-FK	NZ_CP070577	170806	JW303_RS01095	WP_000845048.1	337	RG	integration and excision		Recombinase		phrog_216; PF00589
Plasmid	PTU-FK	NZ_CP070577	170806	JW303_RS01100	WP_063840321.1	184	RG				AMR	aac(6')-Ib-cr5
Plasmid	PTU-FK	NZ_CP070577	170806	JW303_RS01105	WP_001334766.1	276	RG				AMR	blaOXA-1
Plasmid	PTU-FK	NZ_CP070577	170806	JW303_RS01110	WP_000186237.1	210	RG				AMR	catB3
Plasmid	PTU-FK	NZ_CP070577	170806	JW303_RS01115	WP_001749986.1	150	RG				AMR	arr-3
Plasmid	PTU-FK	NZ_CP070577	170806	JW303_RS01120	WP_000679427.1	115	RG	moron, auxiliary metabolic gene and host takeover				phrog_1395
Plasmid	PTU-FK	NZ_CP070577	170806	JW303_RS01125	WP_000259031.1	279	RG				AMR	sul1
Plasmid	PTU-FK	NZ_CP070577	170806	JW303_RS01130	WP_000376616.1	67	RG
Plasmid	PTU-FK	NZ_CP070577	170806	JW303_RS01140	WP_000019473.1	326	RG	integration and excision		Tnp_ISfinder		phrog_3598; IS5-like element ISKpn26 family transposase (translation)
Plasmid	PTU-FK	NZ_CP070577	170806	JW303_RS01155	WP_004118209.1	87	RG	integration and excision				phrog_1013
Plasmid	PTU-FK	NZ_CP070577	170806	JW303_RS01160	WP_004118208.1	87	RG
Plasmid	PTU-FK	NZ_CP070577	170806	JW303_RS01165	WP_004152118.1	93	RG	integration and excision				phrog_1840
Plasmid	PTU-FK	NZ_CP070577	170806	JW303_RS01170	WP_004152117.1	189	RG	other				phrog_432
Plasmid	PTU-FK	NZ_CP070577	170806	JW303_RS01175	WP_004152116.1	931	RG	other	Defense-cut_ga			Dodola_DolB; phrog_4871
Plasmid	PTU-FK	NZ_CP070577	170806	JW303_RS01180	WP_004152115.1	65	RG
Plasmid	PTU-FK	NZ_CP070577	170806	JW303_RS01185	WP_009483782.1	249	NRG
Plasmid	PTU-FK	NZ_CP070577	170806	JW303_RS01190	WP_004152113.1	320	RG
Plasmid	PTU-FK	NZ_CP070577	170806	JW303_RS01200	WP_020314316.1	448	RG	integration and excision		Tnp_ISEscan		phrog_151; ISNCY family transposase (translation)
Plasmid	PTU-FK	NZ_CP070577	170806	JW303_RS01205	WP_003026803.1	160	RG	other				phrog_1758
Plasmid	PTU-FK	NZ_CP070577	170806	JW303_RS01210	WP_003026799.1	88	RG
Plasmid	PTU-FK	NZ_CP070577	170806	JW303_RS01215	WP_004152108.1	84	RG
Plasmid	PTU-FK	NZ_CP070577	170806	JW303_RS01220	WP_004152107.1	85	RG
Plasmid	PTU-FK	NZ_CP070577	170806	JW303_RS01225	WP_004152106.1	67	RG
Plasmid	PTU-FK	NZ_CP070577	170806	JW303_RS01230	WP_004152105.1	122	RG
Plasmid	PTU-FK	NZ_CP070577	170806	JW303_RS01235	WP_004152104.1	164	RG
Plasmid	PTU-FK	NZ_CP070577	170806	JW303_RS01240	WP_004152103.1	191	RG
Plasmid	PTU-FK	NZ_CP070577	170806	JW303_RS01245	WP_004152102.1	89	RG
Plasmid	PTU-FK	NZ_CP070577	170806	JW303_RS01250	WP_004152101.1	116	RG		Defense-strict			csa3_I_II_III_IV_V_VI_2
Plasmid	PTU-FK	NZ_CP070577	170806	JW303_RS01255	WP_004152100.1	120	RG
Plasmid	PTU-FK	NZ_CP070577	170806	JW303_RS01260	WP_004152099.1	583	RG				Plasmid partition	parA
Plasmid	PTU-FK	NZ_CP070577	170806	JW303_RS01265	WP_004152098.1	429	RG
Plasmid	PTU-FK	NZ_CP070577	170806	JW303_RS01270	WP_004152097.1	141	RG
Plasmid	PTU-FK	NZ_CP070577	170806	JW303_RS01275	WP_004152096.1	178	RG	other				phrog_1249
Plasmid	PTU-FK	NZ_CP070577	170806	JW303_RS01285	WP_004152095.1	120	RG
Plasmid	PTU-FK	NZ_CP070577	170806	JW303_RS01290	WP_004182005.1	181	RG
Plasmid	PTU-FK	NZ_CP070577	170806	JW303_RS01295	WP_004152093.1	237	RG
Plasmid	PTU-FK	NZ_CP070577	170806	JW303_RS01300	WP_004152092.1	108	RG		Defense-strict			csa3_I_II_III_IV_V_VI_2
Plasmid	PTU-FK	NZ_CP070577	170806	JW303_RS01305	WP_004152091.1	165	NRG	other				phrog_1249
Plasmid	PTU-FK	NZ_CP070577	170806	JW303_RS01310	WP_031944101.1	169	NRG
Plasmid	PTU-FK	NZ_CP070577	170806	JW303_RS01320	WP_004152086.1	59	NRG
Plasmid	PTU-FK	NZ_CP070577	170806	JW303_RS01325	WP_004152085.1	144	RG
Plasmid	PTU-FK	NZ_CP070577	170806	JW303_RS01330	WP_004152084.1	466	RG
Plasmid	PTU-FK	NZ_CP070577	170806	JW303_RS01335	WP_001188930.1	226	RG
Plasmid	PTU-FK	NZ_CP070577	170806	JW303_RS01350	WP_004178088.1	665	RG
Plasmid	PTU-FK	NZ_CP070577	170806	JW303_RS01355	WP_004152070.1	425	RG
Plasmid	PTU-FK	NZ_CP070577	170806	JW303_RS01360	WP_020444838.1	484	NRG
Plasmid	PTU-FK	NZ_CP070577	170806	JW303_RS01365	WP_004197688.1	85	RG
Plasmid	PTU-FK	NZ_CP070577	170806	JW303_RS01370	WP_011977741.1	322	RG	integration and excision		Tnp_ISfinder		phrog_2262; IS5 family transposase (translation)
Plasmid	PTU-FK	NZ_CP070577	170806	JW303_RS01375	WP_071527918.1	103	NRG
Plasmid	PTU-FK	NZ_CP070577	170806	JW303_RS01390	WP_001515717.1	246	RG	integration and excision		Recombinase		phrog_216; PF00589
Plasmid	PTU-FK	NZ_CP070577	170806	JW303_RS01395	WP_004152063.1	336	RG	DNA, RNA and nucleotide metabolism			Plasmid replication	replication_initiation_protein; phrog_775
Plasmid	PTU-FK	NZ_CP070577	170806	JW303_RS01400	WP_000523813.1	388	RG	DNA, RNA and nucleotide metabolism			Plasmid partition	parA; phrog_164
Plasmid	PTU-FK	NZ_CP070577	170806	JW303_RS01405	WP_004152062.1	323	RG	DNA, RNA and nucleotide metabolism			Plasmid partition	parB; phrog_1146
Plasmid	PTU-C	NZ_CP070578	102009	JW303_RS01420	WP_000077458.1	327	RG	DNA, RNA and nucleotide metabolism			Plasmid partition	parM; phrog_691
Plasmid	PTU-C	NZ_CP070578	102009	JW303_RS01425	WP_000919078.1	97	NRG				Plasmid partition	parR
Plasmid	PTU-C	NZ_CP070578	102009	JW303_RS01430	WP_000651490.1	139	NRG
Plasmid	PTU-C	NZ_CP070578	102009	JW303_RS01435	WP_001020646.1	183	NRG
Plasmid	PTU-C	NZ_CP070578	102009	JW303_RS01440	WP_000891157.1	202	NRG
Plasmid	PTU-C	NZ_CP070578	102009	JW303_RS01445	WP_000790610.1	177	NRG
Plasmid	PTU-C	NZ_CP070578	102009	JW303_RS01450	WP_011742561.1	90	NRG	transcription regulation				phrog_769
Plasmid	PTU-C	NZ_CP070578	102009	JW303_RS01455	WP_000683483.1	120	NRG
Plasmid	PTU-C	NZ_CP070578	102009	JW303_RS01475	WP_000256129.1	477	RG
Plasmid	PTU-C	NZ_CP070578	102009	JW303_RS01480	WP_001326396.1	346	RG
Plasmid	PTU-C	NZ_CP070578	102009	JW303_RS01490	WP_011872866.1	503	RG	DNA, RNA and nucleotide metabolism	Defense-strict			GajB_2; phrog_1967
Plasmid	PTU-C	NZ_CP070578	102009	JW303_RS01500	WP_011872842.1	346	NRG		Defense-cut_ga			JetC_III
Plasmid	PTU-C	NZ_CP070578	102009	JW303_RS01505	WP_011872889.1	291	NRG
Plasmid	PTU-C	NZ_CP070578	102009	JW303_RS01510	WP_011872894.1	163	NRG
Plasmid	PTU-C	NZ_CP070578	102009	JW303_RS01515	WP_021293848.1	289	NRG	DNA, RNA and nucleotide metabolism	Defense-strict			DEDDh_I_II_III_IV_V_VI_1; phrog_29618
Plasmid	PTU-C	NZ_CP070578	102009	JW303_RS01520	WP_162920390.1	336	RG	integration and excision		Recombinase		phrog_216; PF00589
Plasmid	PTU-C	NZ_CP070578	102009	JW303_RS01525	WP_082261897.1	176	NRG
Plasmid	PTU-C	NZ_CP070578	102009	JW303_RS01530	WP_011872857.1	93	NRG
Plasmid	PTU-C	NZ_CP070578	102009	JW303_RS01535	WP_000278322.1	200	RG
Plasmid	PTU-C	NZ_CP070578	102009	JW303_RS01550	WP_049802299.1	87	RG
Plasmid	PTU-C	NZ_CP070578	102009	JW303_RS01555	WP_000460651.1	128	RG
Plasmid	PTU-C	NZ_CP070578	102009	JW303_RS01560	WP_001284954.1	228	RG		Defense-strict			csa3_I_II_III_IV_V_VI_2
Plasmid	PTU-C	NZ_CP070578	102009	JW303_RS01565	WP_000088605.1	207	RG
Plasmid	PTU-C	NZ_CP070578	102009	JW303_RS01575	WP_082261895.1	157	NRG	DNA, RNA and nucleotide metabolism				phrog_316
Plasmid	PTU-C	NZ_CP070578	102009	JW303_RS01580	WP_000093022.1	509	RG			Tnp_ISEscan		IS91 family transposase (translation)
Plasmid	PTU-C	NZ_CP070578	102009	JW303_RS01585	WP_004178082.1	495	RG	DNA, RNA and nucleotide metabolism	Defense-strict			RT_I_II_III_IV_V_VI_1; phrog_2825
Plasmid	PTU-C	NZ_CP070578	102009	JW303_RS01590	WP_082261892.1	53	RG
Plasmid	PTU-C	NZ_CP070578	102009	JW303_RS01605	WP_001043260.1	271	RG				AMR	sul2
Plasmid	PTU-C	NZ_CP070578	102009	JW303_RS01610	WP_000338945.1	103	NRG
Plasmid	PTU-C	NZ_CP070578	102009	JW303_RS01615	WP_001151304.1	261	RG	DNA, RNA and nucleotide metabolism			Plasmid partition	parA; phrog_164
Plasmid	PTU-C	NZ_CP070578	102009	JW303_RS01620	WP_001207227.1	393	NRG	DNA, RNA and nucleotide metabolism			Plasmid partition	parB; phrog_1033
Plasmid	PTU-C	NZ_CP070578	102009	JW303_RS01625	WP_000703827.1	90	RG
Plasmid	PTU-C	NZ_CP070578	102009	JW303_RS01630	WP_000074431.1	211	NRG		Defense-cut_ga			Type_II_MTases_FAM_33
Plasmid	PTU-C	NZ_CP070578	102009	JW303_RS01635	WP_000939033.1	47	NRG
Plasmid	PTU-C	NZ_CP070578	102009	JW303_RS01640	WP_001125905.1	125	NRG
Plasmid	PTU-C	NZ_CP070578	102009	JW303_RS01645	WP_000044824.1	93	NRG
Plasmid	PTU-C	NZ_CP070578	102009	JW303_RS01650	WP_000344151.1	224	NRG
Plasmid	PTU-C	NZ_CP070578	102009	JW303_RS01655	WP_005507681.1	143	NRG
Plasmid	PTU-C	NZ_CP070578	102009	JW303_RS01660	WP_002210541.1	103	NRG
Plasmid	PTU-C	NZ_CP070578	102009	JW303_RS01665	WP_000647189.1	166	NRG
Plasmid	PTU-C	NZ_CP070578	102009	JW303_RS01670	WP_000936896.1	475	NRG		Defense-strict			DruM
Plasmid	PTU-C	NZ_CP070578	102009	JW303_RS01675	WP_000268551.1	218	NRG
Plasmid	PTU-C	NZ_CP070578	102009	JW303_RS01680	WP_000362482.1	72	NRG
Plasmid	PTU-C	NZ_CP070578	102009	JW303_RS01685	WP_000464631.1	205	NRG
Plasmid	PTU-C	NZ_CP070578	102009	JW303_RS01690	WP_117051838.1	85	NRG
Plasmid	PTU-C	NZ_CP070578	102009	JW303_RS01700	WP_000468105.1	162	NRG
Plasmid	PTU-C	NZ_CP070578	102009	JW303_RS01710	WP_114078557.1	58	NRG
Plasmid	PTU-C	NZ_CP070578	102009	JW303_RS01715	WP_021388693.1	515	NRG
Plasmid	PTU-C	NZ_CP070578	102009	JW303_RS01720	WP_010708501.1	117	NRG
Plasmid	PTU-C	NZ_CP070578	102009	JW303_RS01725	WP_010708502.1	178	RG	other			AMR	aac(6')-Im; phrog_1249
Plasmid	PTU-C	NZ_CP070578	102009	JW303_RS01730	WP_040154377.1	299	RG				AMR	aph(2'')-IIa
Plasmid	PTU-C	NZ_CP070578	102009	JW303_RS01735	WP_010708504.1	92	RG
Plasmid	PTU-C	NZ_CP070578	102009	JW303_RS01740	WP_010708505.1	614	NRG	integration and excision		Recombinase		phrog_95; PF00239
Plasmid	PTU-C	NZ_CP070578	102009	JW303_RS01750	WP_001191892.1	77	NRG
Plasmid	PTU-C	NZ_CP070578	102009	JW303_RS01755	WP_001249396.1	205	NRG
Plasmid	PTU-C	NZ_CP070578	102009	JW303_RS01760	WP_001337757.1	992	NRG
Plasmid	PTU-C	NZ_CP070578	102009	JW303_RS01765	WP_000178856.1	621	RG
Plasmid	PTU-C	NZ_CP070578	102009	JW303_RS01770	WP_000332866.1	194	NRG
Plasmid	PTU-C	NZ_CP070578	102009	JW303_RS01775	WP_000743450.1	209	NRG
Plasmid	PTU-C	NZ_CP070578	102009	JW303_RS01780	WP_000122506.1	148	NRG
Plasmid	PTU-C	NZ_CP070578	102009	JW303_RS01785	WP_000869261.1	125	NRG
Plasmid	PTU-C	NZ_CP070578	102009	JW303_RS01790	WP_001231463.1	220	NRG
Plasmid	PTU-C	NZ_CP070578	102009	JW303_RS01795	WP_000509509.1	125	NRG
Plasmid	PTU-C	NZ_CP070578	102009	JW303_RS01800	WP_000805625.1	93	RG
Plasmid	PTU-C	NZ_CP070578	102009	JW303_RS01805	WP_001049716.1	208	RG
Plasmid	PTU-C	NZ_CP070578	102009	JW303_RS01810	WP_000794249.1	305	NRG
Plasmid	PTU-C	NZ_CP070578	102009	JW303_RS01815	WP_024131605.1	437	NRG
Plasmid	PTU-C	NZ_CP070578	102009	JW303_RS01820	WP_000793435.1	192	RG
Plasmid	PTU-C	NZ_CP070578	102009	JW303_RS01825	WP_000479535.1	130	RG
Plasmid	PTU-C	NZ_CP070578	102009	JW303_RS01830	WP_000606833.1	1843	NRG
Plasmid	PTU-C	NZ_CP070578	102009	JW303_RS01835	WP_001259347.1	235	NRG
Plasmid	PTU-C	NZ_CP070578	102009	JW303_RS01840	WP_000637386.1	815	RG
Plasmid	PTU-C	NZ_CP070578	102009	JW303_RS01845	WP_000351984.1	105	RG
Plasmid	PTU-C	NZ_CP070578	102009	JW303_RS01850	WP_001010738.1	176	NRG
Plasmid	PTU-C	NZ_CP070578	102009	JW303_RS01860	WP_001067855.1	234	RG			Tnp_ISfinder		IS6-like element IS26 family transposase (translation)
Plasmid	PTU-C	NZ_CP070578	102009	JW303_RS01865	WP_000062185.1	165	RG
Plasmid	PTU-C	NZ_CP070578	102009	JW303_RS01870	WP_001273096.1	162	NRG
Plasmid	PTU-C	NZ_CP070578	102009	JW303_RS01875	WP_000683476.1	111	NRG
Plasmid	PTU-C	NZ_CP070578	102009	JW303_RS01880	WP_001281821.1	156	NRG
Plasmid	PTU-C	NZ_CP070578	102009	JW303_RS01885	WP_000516916.1	123	NRG
Plasmid	PTU-C	NZ_CP070578	102009	JW303_RS01890	WP_000343597.1	64	NRG
Plasmid	PTU-C	NZ_CP070578	102009	JW303_RS01895	WP_001061574.1	182	NRG
Plasmid	PTU-C	NZ_CP070578	102009	JW303_RS01900	WP_000270043.1	116	NRG	moron, auxiliary metabolic gene and host takeover	Defense-cut_ga			Menshen_NsnC_2617187710; phrog_3445
Plasmid	PTU-C	NZ_CP070578	102009	JW303_RS01905	WP_000124640.1	100	NRG	DNA, RNA and nucleotide metabolism	Defense-cut_ga			RosmerTA_RmrA_2676476075; phrog_2339
Plasmid	PTU-C	NZ_CP070578	102009	JW303_RS01910	WP_001239997.1	97	NRG
Plasmid	PTU-C	NZ_CP070578	102009	JW303_RS01920	WP_000194037.1	251	RG	DNA, RNA and nucleotide metabolism		Tnp_ISEscan		phrog_3277; IS21-like element ISAs29 family helper ATPase IstB (translation)
Plasmid	PTU-C	NZ_CP070578	102009	JW303_RS01925	WP_041206683.1	513	RG	integration and excision		Tnp_ISfinder		phrog_1157; IS21 family transposase (translation)
Plasmid	PTU-C	NZ_CP070578	102009	JW303_RS01935	WP_001236377.1	175	RG	DNA, RNA and nucleotide metabolism				phrog_452
Plasmid	PTU-C	NZ_CP070578	102009	JW303_RS01940	WP_001167032.1	285	RG
Plasmid	PTU-C	NZ_CP070578	102009	JW303_RS01945	WP_000972663.1	76	RG
Plasmid	PTU-C	NZ_CP070578	102009	JW303_RS01950	WP_000210756.1	172	RG
Plasmid	PTU-C	NZ_CP070578	102009	JW303_RS01955	WP_000919345.1	148	NRG
Plasmid	PTU-C	NZ_CP070578	102009	JW303_RS01960	WP_000422768.1	119	NRG
Plasmid	PTU-C	NZ_CP070578	102009	JW303_RS01965	WP_000591074.1	142	NRG
Plasmid	PTU-C	NZ_CP070578	102009	JW303_RS01970	WP_000139698.1	286	NRG
Plasmid	PTU-C	NZ_CP070578	102009	JW303_RS01975	WP_000829616.1	319	NRG
Plasmid	PTU-C	NZ_CP070578	102009	JW303_RS01980	WP_000539392.1	284	NRG
Plasmid	PTU-C	NZ_CP070578	102009	JW303_RS01985	WP_001370730.1	97	NRG
Plasmid	PTU-C	NZ_CP070578	102009	JW303_RS01990	WP_000057877.1	157	NRG
Plasmid	PTU-C	NZ_CP070578	102009	JW303_RS01995	WP_000805800.1	173	NRG
Plasmid	PTU-C	NZ_CP070578	102009	JW303_RS02000	WP_000393785.1	173	NRG
Plasmid	PTU-C	NZ_CP070578	102009	JW303_RS02005	WP_000849071.1	202	NRG
Plasmid	PTU-C	NZ_CP070578	102009	JW303_RS02010	WP_000946102.1	371	NRG	moron, auxiliary metabolic gene and host takeover	Defense-cut_ga			brxP; phrog_424
Plasmid	PTU-C	NZ_CP070578	102009	JW303_RS02015	WP_000883925.1	144	NRG
Plasmid	PTU-C	NZ_CP070578	102009	JW303_RS02020	WP_000350011.1	366	RG				Plasmid replication	replication_initiation_protein
Plasmid	PTU-C	NZ_CP070578	102009	JW303_RS02025	WP_000127321.1	95	NRG
Plasmid	PTU-C	NZ_CP070578	102009	JW303_RS02030	WP_001447712.1	179	NRG
Plasmid	PTU-E56	NZ_CP070576	88945	JW303_RS00010	WP_021544370.1	89	NRG
Plasmid	PTU-E56	NZ_CP070576	88945	JW303_RS00015	WP_000111575.1	71	NRG
Plasmid	PTU-E56	NZ_CP070576	88945	JW303_RS00020	WP_024147850.1	275	NRG
Plasmid	PTU-E56	NZ_CP070576	88945	JW303_RS00025	WP_024188976.1	159	RG	DNA, RNA and nucleotide metabolism				phrog_44
Plasmid	PTU-E56	NZ_CP070576	88945	JW303_RS00030	WP_023223505.1	98	NRG
Plasmid	PTU-E56	NZ_CP070576	88945	JW303_RS00035	WP_124108789.1	71	NRG
Plasmid	PTU-E56	NZ_CP070576	88945	JW303_RS00040	WP_127676261.1	102	RG
Plasmid	PTU-E56	NZ_CP070576	88945	JW303_RS00045	WP_021536823.1	140	NRG
Plasmid	PTU-E56	NZ_CP070576	88945	JW303_RS00050	WP_001098466.1	95	NRG
Plasmid	PTU-E56	NZ_CP070576	88945	JW303_RS00055	WP_117143794.1	80	NRG
Plasmid	PTU-E56	NZ_CP070576	88945	JW303_RS00060	WP_001143775.1	1001	RG	integration and excision		Tnp_ISEscan		phrog_7951; Tn3-like element Tn3 family transposase (translation)
Plasmid	PTU-E56	NZ_CP070576	88945	JW303_RS00065	WP_001217881.1	185	RG	DNA, RNA and nucleotide metabolism		Recombinase		phrog_125; PF00239
Plasmid	PTU-E56	NZ_CP070576	88945	JW303_RS00070	WP_063840280.1	184	RG	other			AMR	aac(6')-Ib; phrog_1249
Plasmid	PTU-E56	NZ_CP070576	88945	JW303_RS00085	WP_004152397.1	439	RG			Tnp_ISfinder		IS1182-like element ISKpn6 family transposase (translation)
Plasmid	PTU-E56	NZ_CP070576	88945	JW303_RS00090	WP_004199234.1	293	RG				AMR	blaKPC-2
Plasmid	PTU-E56	NZ_CP070576	88945	JW303_RS00095	WP_004152394.1	259	RG	DNA, RNA and nucleotide metabolism		Tnp_ISEscan		phrog_3277; IS21-like element ISKpn7 family helper ATPase IstB (translation)
Plasmid	PTU-E56	NZ_CP070576	88945	JW303_RS00100	WP_004199214.1	341	RG	integration and excision		Tnp_ISfinder		phrog_1157; IS21 family transposase (translation)
Plasmid	PTU-E56	NZ_CP070576	88945	JW303_RS00105	WP_004152392.1	1009	RG	integration and excision		Tnp_ISEscan		phrog_7951; Tn3-like element Tn4401 family transposase (translation)
Plasmid	PTU-E56	NZ_CP070576	88945	JW303_RS00110	WP_004152391.1	571	RG	integration and excision		Recombinase		phrog_1; PF00589
Plasmid	PTU-E56	NZ_CP070576	88945	JW303_RS00120	WP_000219391.1	301	RG				AMR	mph(A)
Plasmid	PTU-E56	NZ_CP070576	88945	JW303_RS00125	WP_000004159.1	412	RG
Plasmid	PTU-E56	NZ_CP070576	88945	JW303_RS00130	WP_001137892.1	194	RG
Plasmid	PTU-E56	NZ_CP070576	88945	JW303_RS00135	WP_001389365.1	254	RG			Tnp_ISfinder		IS6-like element IS6100 family transposase (translation)
Plasmid	PTU-E56	NZ_CP070576	88945	JW303_RS00145	WP_000130000.1	101	RG
Plasmid	PTU-E56	NZ_CP070576	88945	JW303_RS00150	WP_000184001.1	401	RG
Plasmid	PTU-E56	NZ_CP070576	88945	JW303_RS00155	WP_000427619.1	334	RG	integration and excision		Tnp_ISfinder		phrog_2199; IS110-like element IS5075 family transposase (translation)
Plasmid	PTU-E56	NZ_CP070576	88945	JW303_RS00160	WP_064765192.1	67	RG
Plasmid	PTU-E56	NZ_CP070576	88945	JW303_RS00165	WP_000259031.1	279	RG				AMR	sul1
Plasmid	PTU-E56	NZ_CP070576	88945	JW303_RS00170	WP_000679427.1	115	RG	moron, auxiliary metabolic gene and host takeover				phrog_1395
Plasmid	PTU-E56	NZ_CP070576	88945	JW303_RS00175	WP_001749986.1	150	RG				AMR	arr-3
Plasmid	PTU-E56	NZ_CP070576	88945	JW303_RS00180	WP_000186237.1	210	RG				AMR	catB3
Plasmid	PTU-E56	NZ_CP070576	88945	JW303_RS00185	WP_001334766.1	276	RG				AMR	blaOXA-1
Plasmid	PTU-E56	NZ_CP070576	88945	JW303_RS00190	WP_063840321.1	184	RG				AMR	aac(6')-Ib-cr5
Plasmid	PTU-E56	NZ_CP070576	88945	JW303_RS00195	WP_000845048.1	337	RG	integration and excision		Recombinase		phrog_216; PF00589
Plasmid	PTU-E56	NZ_CP070576	88945	JW303_RS00200	WP_000454193.1	116	RG
Plasmid	PTU-E56	NZ_CP070576	88945	JW303_RS00205	WP_001161490.1	186	RG	DNA, RNA and nucleotide metabolism		Recombinase		phrog_125; PF00239
Plasmid	PTU-E56	NZ_CP070576	88945	JW303_RS00210	WP_001138014.1	988	RG	integration and excision		Tnp_ISEscan		phrog_7951; Tn3-like element TnAs1 family transposase (translation)
Plasmid	PTU-E56	NZ_CP070576	88945	JW303_RS00220	WP_001039464.1	128	RG				Plasmid partition	stbA_nter
Plasmid	PTU-E56	NZ_CP070576	88945	JW303_RS00225	WP_030005799.1	322	RG	integration and excision		Tnp_ISfinder		phrog_2262; IS5 family transposase (translation)
Plasmid	PTU-E56	NZ_CP070576	88945	JW303_RS00245	WP_000776034.1	143	RG	DNA, RNA and nucleotide metabolism				phrog_811
Plasmid	PTU-E56	NZ_CP070576	88945	JW303_RS00250	WP_001754953.1	423	RG	DNA, RNA and nucleotide metabolism				phrog_1268
Plasmid	PTU-E56	NZ_CP070576	88945	JW303_RS00255	WP_000064119.1	324	RG	DNA, RNA and nucleotide metabolism			Plasmid partition	parB; phrog_1146
Plasmid	PTU-E56	NZ_CP070576	88945	JW303_RS00260	WP_000368714.1	401	RG	DNA, RNA and nucleotide metabolism			Plasmid partition	parA; phrog_164
Plasmid	PTU-E56	NZ_CP070576	88945	JW303_RS00265	WP_000339857.1	89	NRG
Plasmid	PTU-E56	NZ_CP070576	88945	JW303_RS00270	WP_004118283.1	288	RG				Plasmid replication	replication_initiation_protein
Plasmid	PTU-E56	NZ_CP070576	88945	JW303_RS00275	WP_032409716.1	34	RG
Plasmid	PTU-E56	NZ_CP070576	88945	JW303_RS00280	WP_000764642.1	85	RG
Plasmid	PTU-E56	NZ_CP070576	88945	JW303_RS00285	WP_000015958.1	258	RG	integration and excision		Recombinase		phrog_216; PF00589
Plasmid	PTU-E56	NZ_CP070576	88945	JW303_RS00290	WP_000129823.1	247	RG
Plasmid	PTU-E56	NZ_CP070576	88945	JW303_RS00295	WP_000493378.1	116	RG
Plasmid	PTU-E56	NZ_CP070576	88945	JW303_RS00300	WP_001261276.1	76	RG
Plasmid	PTU-E56	NZ_CP070576	88945	JW303_RS00305	WP_000754566.1	138	RG
Plasmid	PTU-E56	NZ_CP070576	88945	JW303_RS00315	WP_000227969.1	358	RG	integration and excision		Tnp_ISfinder		phrog_2199; IS110 family transposase (translation)
Plasmid	PTU-E56	NZ_CP070576	88945	JW303_RS00330	WP_001067855.1	234	RG			Tnp_ISfinder		IS6-like element IS26 family transposase (translation)
Plasmid	PTU-E56	NZ_CP070576	88945	JW303_RS00340	WP_021536820.1	85	NRG
Plasmid	PTU-E56	NZ_CP070576	88945	JW303_RS00345	WP_001001010.1	62	NRG
Plasmid	PTU-E56	NZ_CP070576	88945	JW303_RS00350	WP_127676262.1	256	NRG
Plasmid	PTU-E56	NZ_CP070576	88945	JW303_RS00355	WP_015345231.1	122	NRG		Defense-cut_ga			Dynamins_LeoC
Plasmid	PTU-E56	NZ_CP070576	88945	JW303_RS00360	WP_021544361.1	236	NRG
Plasmid	PTU-E56	NZ_CP070576	88945	JW303_RS00365	WP_023223528.1	144	RG				Plasmid partition	stbA_nter
Plasmid	PTU-E56	NZ_CP070576	88945	JW303_RS00370	WP_001139329.1	115	RG
Plasmid	PTU-E56	NZ_CP070576	88945	JW303_RS00375	WP_021536815.1	525	NRG
Plasmid	PTU-E56	NZ_CP070576	88945	JW303_RS00380	WP_023187071.1	969	NRG	DNA, RNA and nucleotide metabolism				phrog_325
Plasmid	PTU-E56	NZ_CP070576	88945	JW303_RS00385	WP_000529710.1	64	NRG
Plasmid	PTU-E56	NZ_CP070576	88945	JW303_RS00390	WP_021536813.1	160	RG	other				phrog_15387
Plasmid	PTU-E56	NZ_CP070576	88945	JW303_RS00395	WP_000616063.1	184	RG		Defense-strict			drmC
Plasmid	PTU-E56	NZ_CP070576	88945	JW303_RS00400	WP_000138004.1	343	RG
Plasmid	PTU-E56	NZ_CP070576	88945	JW303_RS00405	WP_115737954.1	384	NRG
Plasmid	PTU-E56	NZ_CP070576	88945	JW303_RS00410	WP_000744355.1	295	NRG
Plasmid	PTU-E56	NZ_CP070576	88945	JW303_RS00415	WP_181562247.1	238	NRG
Plasmid	PTU-E56	NZ_CP070576	88945	JW303_RS00420	WP_021536809.1	56	NRG
Plasmid	PTU-E56	NZ_CP070576	88945	JW303_RS00425	WP_172691888.1	347	NRG
Plasmid	PTU-E56	NZ_CP070576	88945	JW303_RS00430	WP_000733633.1	78	NRG
Plasmid	PTU-E56	NZ_CP070576	88945	JW303_RS00435	WP_172691893.1	235	NRG
Plasmid	PTU-E56	NZ_CP070576	88945	JW303_RS00440	WP_172691894.1	876	NRG
Plasmid	PTU-E56	NZ_CP070576	88945	JW303_RS00445	WP_001053888.1	104	NRG
Plasmid	PTU-E56	NZ_CP070576	88945	JW303_RS00450	WP_172691895.1	96	NRG
Plasmid	PTU-E56	NZ_CP070576	88945	JW303_RS00455	WP_050008675.1	105	NRG
Plasmid	PTU-E56	NZ_CP070576	88945	JW303_RS00460	WP_000815895.1	246	NRG
Plasmid	PTU-E56	NZ_CP070576	88945	JW303_RS00465	WP_021536804.1	78	NRG
Plasmid	PTU-E56	NZ_CP070576	88945	JW303_RS00470	WP_127676309.1	145	NRG
Plasmid	PTU-E56	NZ_CP070576	88945	JW303_RS00475	WP_127676310.1	105	NRG
Plasmid	PTU-E56	NZ_CP070576	88945	JW303_RS00480	WP_000851068.1	104	NRG
Plasmid	PTU-E56	NZ_CP070576	88945	JW303_RS00490	WP_127676315.1	78	NRG
Plasmid	PTU-E56	NZ_CP070576	88945	JW303_RS00495	WP_127676311.1	145	NRG
Plasmid	PTU-E56	NZ_CP070576	88945	JW303_RS00500	WP_000817647.1	108	RG	moron, auxiliary metabolic gene and host takeover				phrog_1936
Plasmid	PTU-E56	NZ_CP070576	88945	JW303_RS00505	WP_127676312.1	85	NRG
Plasmid	PTU-E56	NZ_CP070576	88945	JW303_RS00510	WP_021536799.1	81	RG
Plasmid	PTU-E56	NZ_CP070576	88945	JW303_RS00515	WP_021544366.1	194	NRG	DNA, RNA and nucleotide metabolism		Recombinase		phrog_125; PF00239
Plasmid	PTU-E56	NZ_CP070576	88945	JW303_RS00520	WP_021544367.1	294	NRG				Plasmid replication	replication_initiation_protein
Plasmid	PTU-FK	NZ_CP070582	208206	JW304_RS01130	WP_004182030.1	336	RG	DNA, RNA and nucleotide metabolism			Plasmid replication	replication_initiation_protein; phrog_775
Plasmid	PTU-FK	NZ_CP070582	208206	JW304_RS01135	WP_001515717.1	246	RG	integration and excision		Recombinase		phrog_216; PF00589
Plasmid	PTU-FK	NZ_CP070582	208206	JW304_RS01140	WP_004182028.1	315	NRG
Plasmid	PTU-FK	NZ_CP070582	208206	JW304_RS01145	WP_071527918.1	103	NRG
Plasmid	PTU-FK	NZ_CP070582	208206	JW304_RS01150	WP_068814619.1	322	RG	integration and excision		Tnp_ISfinder		phrog_2262; IS5 family transposase (translation)
Plasmid	PTU-FK	NZ_CP070582	208206	JW304_RS01155	WP_004197688.1	85	RG
Plasmid	PTU-FK	NZ_CP070582	208206	JW304_RS01160	WP_080895248.1	478	NRG
Plasmid	PTU-FK	NZ_CP070582	208206	JW304_RS01165	WP_004152070.1	425	RG
Plasmid	PTU-FK	NZ_CP070582	208206	JW304_RS01170	WP_004178088.1	665	RG
Plasmid	PTU-FK	NZ_CP070582	208206	JW304_RS01195	WP_004178091.1	143	RG
Plasmid	PTU-FK	NZ_CP070582	208206	JW304_RS01200	WP_003032875.1	491	RG
Plasmid	PTU-FK	NZ_CP070582	208206	JW304_RS01205	WP_001572351.1	226	RG
Plasmid	PTU-FK	NZ_CP070582	208206	JW304_RS01210	WP_000475512.1	461	RG
Plasmid	PTU-FK	NZ_CP070582	208206	JW304_RS01215	WP_001246153.1	117	RG
Plasmid	PTU-FK	NZ_CP070582	208206	JW304_RS01220	WP_004098959.1	430	RG
Plasmid	PTU-FK	NZ_CP070582	208206	JW304_RS01225	WP_004098958.1	1048	RG
Plasmid	PTU-FK	NZ_CP070582	208206	JW304_RS01230	WP_000758228.1	146	RG
Plasmid	PTU-FK	NZ_CP070582	208206	JW304_RS01235	WP_004098955.1	815	RG	other				phrog_12316
Plasmid	PTU-FK	NZ_CP070582	208206	JW304_RS01240	WP_000843497.1	65	RG
Plasmid	PTU-FK	NZ_CP070582	208206	JW304_RS01245	WP_004182013.1	245	RG	other				phrog_7767
Plasmid	PTU-FK	NZ_CP070582	208206	JW304_RS01250	WP_001023257.1	149	RG
Plasmid	PTU-FK	NZ_CP070582	208206	JW304_RS01255	WP_000925242.1	605	RG
Plasmid	PTU-FK	NZ_CP070582	208206	JW304_RS01260	WP_001378118.1	296	RG
Plasmid	PTU-FK	NZ_CP070582	208206	JW304_RS01265	WP_000025662.1	126	RG
Plasmid	PTU-FK	NZ_CP070582	208206	JW304_RS01270	WP_004118344.1	309	RG
Plasmid	PTU-FK	NZ_CP070582	208206	JW304_RS01275	WP_001188930.1	226	RG
Plasmid	PTU-FK	NZ_CP070582	208206	JW304_RS01280	WP_004152084.1	466	RG
Plasmid	PTU-FK	NZ_CP070582	208206	JW304_RS01285	WP_004152085.1	144	RG
Plasmid	PTU-FK	NZ_CP070582	208206	JW304_RS01290	WP_024623170.1	59	NRG
Plasmid	PTU-FK	NZ_CP070582	208206	JW304_RS01300	WP_004196769.1	169	NRG
Plasmid	PTU-FK	NZ_CP070582	208206	JW304_RS01305	WP_004196778.1	165	NRG	other				phrog_1249
Plasmid	PTU-FK	NZ_CP070582	208206	JW304_RS01310	WP_004152092.1	108	RG		Defense-strict			csa3_I_II_III_IV_V_VI_2
Plasmid	PTU-FK	NZ_CP070582	208206	JW304_RS01315	WP_004182006.1	237	RG
Plasmid	PTU-FK	NZ_CP070582	208206	JW304_RS01320	WP_004182005.1	181	RG
Plasmid	PTU-FK	NZ_CP070582	208206	JW304_RS01325	WP_004152095.1	120	RG
Plasmid	PTU-FK	NZ_CP070582	208206	JW304_RS01335	WP_004152096.1	178	RG	other				phrog_1249
Plasmid	PTU-FK	NZ_CP070582	208206	JW304_RS01340	WP_004152097.1	141	RG
Plasmid	PTU-FK	NZ_CP070582	208206	JW304_RS01345	WP_004152098.1	429	RG
Plasmid	PTU-FK	NZ_CP070582	208206	JW304_RS01350	WP_004152099.1	583	RG				Plasmid partition	parA
Plasmid	PTU-FK	NZ_CP070582	208206	JW304_RS01355	WP_004152100.1	120	RG
Plasmid	PTU-FK	NZ_CP070582	208206	JW304_RS01360	WP_004152101.1	116	RG		Defense-strict			csa3_I_II_III_IV_V_VI_2
Plasmid	PTU-FK	NZ_CP070582	208206	JW304_RS01365	WP_004152102.1	89	RG
Plasmid	PTU-FK	NZ_CP070582	208206	JW304_RS01370	WP_004152103.1	191	RG
Plasmid	PTU-FK	NZ_CP070582	208206	JW304_RS01375	WP_004152104.1	164	RG
Plasmid	PTU-FK	NZ_CP070582	208206	JW304_RS01380	WP_004152105.1	122	RG
Plasmid	PTU-FK	NZ_CP070582	208206	JW304_RS01385	WP_004152106.1	67	RG
Plasmid	PTU-FK	NZ_CP070582	208206	JW304_RS01390	WP_004152107.1	85	RG
Plasmid	PTU-FK	NZ_CP070582	208206	JW304_RS01395	WP_004152108.1	84	RG
Plasmid	PTU-FK	NZ_CP070582	208206	JW304_RS01400	WP_003026799.1	88	RG
Plasmid	PTU-FK	NZ_CP070582	208206	JW304_RS01405	WP_003026803.1	160	RG	other				phrog_1758
Plasmid	PTU-FK	NZ_CP070582	208206	JW304_RS01415	WP_023313934.1	320	RG
Plasmid	PTU-FK	NZ_CP070582	208206	JW304_RS01420	WP_205461628.1	249	NRG
Plasmid	PTU-FK	NZ_CP070582	208206	JW304_RS01425	WP_004152115.1	65	RG
Plasmid	PTU-FK	NZ_CP070582	208206	JW304_RS01430	WP_004152116.1	931	RG	other	Defense-cut_ga			Dodola_DolB; phrog_4871
Plasmid	PTU-FK	NZ_CP070582	208206	JW304_RS01435	WP_004181999.1	189	RG	other				phrog_432
Plasmid	PTU-FK	NZ_CP070582	208206	JW304_RS01440	WP_004152118.1	93	RG	integration and excision				phrog_1840
Plasmid	PTU-FK	NZ_CP070582	208206	JW304_RS01445	WP_004118208.1	87	RG
Plasmid	PTU-FK	NZ_CP070582	208206	JW304_RS01450	WP_004118209.1	87	RG	integration and excision				phrog_1013
Plasmid	PTU-FK	NZ_CP070582	208206	JW304_RS01465	WP_004181997.1	335	RG
Plasmid	PTU-FK	NZ_CP070582	208206	JW304_RS01470	WP_004181996.1	229	RG
Plasmid	PTU-FK	NZ_CP070582	208206	JW304_RS01475	WP_004181995.1	249	RG		Defense-cut_ga			ATPase_TypeIA
Plasmid	PTU-FK	NZ_CP070582	208206	JW304_RS01480	WP_004181994.1	371	RG
Plasmid	PTU-FK	NZ_CP070582	208206	JW304_RS01485	WP_004181993.1	308	RG
Plasmid	PTU-FK	NZ_CP070582	208206	JW304_RS01490	WP_004197507.1	396	RG
Plasmid	PTU-FK	NZ_CP070582	208206	JW304_RS01495	WP_004181991.1	1126	RG
Plasmid	PTU-FK	NZ_CP070582	208206	JW304_RS01500	WP_004181990.1	306	RG
Plasmid	PTU-FK	NZ_CP070582	208206	JW304_RS01515	WP_072143344.1	322	RG	integration and excision		Tnp_ISfinder		phrog_2262; IS5 family transposase (translation)
Plasmid	PTU-FK	NZ_CP070582	208206	JW304_RS01530	WP_104457264.1	577	RG
Plasmid	PTU-FK	NZ_CP070582	208206	JW304_RS01535	WP_004118225.1	315	RG
Plasmid	PTU-FK	NZ_CP070582	208206	JW304_RS01540	WP_004152278.1	534	RG
Plasmid	PTU-FK	NZ_CP070582	208206	JW304_RS01545	WP_004118227.1	306	RG
Plasmid	PTU-FK	NZ_CP070582	208206	JW304_RS01550	WP_004118228.1	282	RG
Plasmid	PTU-FK	NZ_CP070582	208206	JW304_RS01555	WP_004118229.1	197	RG
Plasmid	PTU-FK	NZ_CP070582	208206	JW304_RS01560	WP_004118840.1	375	RG
Plasmid	PTU-FK	NZ_CP070582	208206	JW304_RS01565	WP_004118231.1	55	RG
Plasmid	PTU-FK	NZ_CP070582	208206	JW304_RS01575	WP_004197062.1	173	RG
Plasmid	PTU-FK	NZ_CP070582	208206	JW304_RS01580	WP_004197067.1	317	RG
Plasmid	PTU-FK	NZ_CP070582	208206	JW304_RS01585	WP_004182128.1	774	RG
Plasmid	PTU-FK	NZ_CP070582	208206	JW304_RS01590	WP_004182127.1	300	RG
Plasmid	PTU-FK	NZ_CP070582	208206	JW304_RS01595	WP_004182126.1	332	RG
Plasmid	PTU-FK	NZ_CP070582	208206	JW304_RS01600	WP_004118246.1	318	RG
Plasmid	PTU-FK	NZ_CP070582	208206	JW304_RS01605	WP_004152282.1	255	RG
Plasmid	PTU-FK	NZ_CP070582	208206	JW304_RS01610	WP_004118251.1	97	RG			Tnp_ISEscan		IS66 family insertion sequence element accessory protein TnpB (translation)
Plasmid	PTU-FK	NZ_CP070582	208206	JW304_RS01615	WP_000509965.1	201	RG	DNA, RNA and nucleotide metabolism		Recombinase		phrog_125; PF00239
Plasmid	PTU-FK	NZ_CP070582	208206	JW304_RS01620	WP_001553819.1	965	RG	integration and excision		Tnp_ISEscan		phrog_7951; Tn3-like element Tn5403 family transposase (translation)
Plasmid	PTU-FK	NZ_CP070582	208206	JW304_RS01625	WP_165765869.1	95	RG
Plasmid	PTU-FK	NZ_CP070582	208206	JW304_RS01630	WP_004152284.1	336	RG	other				phrog_2640
Plasmid	PTU-FK	NZ_CP070582	208206	JW304_RS01635	WP_016831235.1	360	RG	DNA, RNA and nucleotide metabolism				phrog_11145
Plasmid	PTU-FK	NZ_CP070582	208206	JW304_RS01640	WP_004182121.1	1024	RG
Plasmid	PTU-FK	NZ_CP070582	208206	JW304_RS01645	WP_004182120.1	417	RG
Plasmid	PTU-FK	NZ_CP070582	208206	JW304_RS01660	WP_023313931.1	86	RG
Plasmid	PTU-FK	NZ_CP070582	208206	JW304_RS01665	WP_004182117.1	687	NRG
Plasmid	PTU-FK	NZ_CP070582	208206	JW304_RS01670	WP_015065566.1	139	RG
Plasmid	PTU-FK	NZ_CP070582	208206	JW304_RS01680	WP_032409648.1	106	RG
Plasmid	PTU-FK	NZ_CP070582	208206	JW304_RS01685	WP_004176137.1	343	RG	DNA, RNA and nucleotide metabolism		Tnp_ISfinder		phrog_12965; IS630-like element ISEc33 family transposase (translation)
Plasmid	PTU-FK	NZ_CP070582	208206	JW304_RS01690	WP_001067855.1	234	RG			Tnp_ISfinder		IS6-like element IS26 family transposase (translation)
Plasmid	PTU-FK	NZ_CP070582	208206	JW304_RS01700	WP_001097412.1	187	RG
Plasmid	PTU-FK	NZ_CP070582	208206	JW304_RS01705	WP_001348195.1	124	RG
Plasmid	PTU-FK	NZ_CP070582	208206	JW304_RS01710	WP_001515734.1	187	RG
Plasmid	PTU-FK	NZ_CP070582	208206	JW304_RS01715	WP_000046891.1	111	RG
Plasmid	PTU-FK	NZ_CP070582	208206	JW304_RS01720	WP_001067855.1	234	RG			Tnp_ISfinder		IS6-like element IS26 family transposase (translation)
Plasmid	PTU-FK	NZ_CP070582	208206	JW304_RS01725	WP_004118538.1	110	RG	moron, auxiliary metabolic gene and host takeover				phrog_1395
Plasmid	PTU-FK	NZ_CP070582	208206	JW304_RS01730	WP_011977829.1	382	RG
Plasmid	PTU-FK	NZ_CP070582	208206	JW304_RS01735	WP_004118534.1	124	RG
Plasmid	PTU-FK	NZ_CP070582	208206	JW304_RS01740	WP_001549953.1	398	RG
Plasmid	PTU-FK	NZ_CP070582	208206	JW304_RS01745	WP_004118529.1	275	RG
Plasmid	PTU-FK	NZ_CP070582	208206	JW304_RS01750	WP_001549885.1	492	RG
Plasmid	PTU-FK	NZ_CP070582	208206	JW304_RS01755	WP_001549886.1	117	RG		Defense-strict			csa3_I_II_III_IV_V_VI_2
Plasmid	PTU-FK	NZ_CP070582	208206	JW304_RS01760	WP_001549887.1	427	RG
Plasmid	PTU-FK	NZ_CP070582	208206	JW304_RS01765	WP_001549888.1	142	RG
Plasmid	PTU-FK	NZ_CP070582	208206	JW304_RS01770	WP_025801347.1	237	RG
Plasmid	PTU-FK	NZ_CP070582	208206	JW304_RS01775	WP_001549890.1	110	RG		Defense-strict			csa3_I_II_III_IV_V_VI_2
Plasmid	PTU-FK	NZ_CP070582	208206	JW304_RS01780	WP_009309887.1	103	RG
Plasmid	PTU-FK	NZ_CP070582	208206	JW304_RS01785	WP_009309886.1	216	RG
Plasmid	PTU-FK	NZ_CP070582	208206	JW304_RS01790	WP_009309885.1	214	RG
Plasmid	PTU-FK	NZ_CP070582	208206	JW304_RS01795	WP_009309884.1	115	NRG
Plasmid	PTU-FK	NZ_CP070582	208206	JW304_RS01800	WP_009309883.1	198	RG
Plasmid	PTU-FK	NZ_CP070582	208206	JW304_RS01805	WP_009309882.1	241	RG	other				phrog_5529
Plasmid	PTU-FK	NZ_CP070582	208206	JW304_RS01810	WP_023325444.1	1752	NRG
Plasmid	PTU-FK	NZ_CP070582	208206	JW304_RS01820	WP_013023831.1	229	NRG
Plasmid	PTU-FK	NZ_CP070582	208206	JW304_RS01825	WP_023287125.1	123	NRG
Plasmid	PTU-FK	NZ_CP070582	208206	JW304_RS01830	WP_015958259.1	322	RG	integration and excision		Tnp_ISfinder		phrog_2262; IS5 family transposase (translation)
Plasmid	PTU-FK	NZ_CP070582	208206	JW304_RS01840	WP_004197893.1	48	NRG
Plasmid	PTU-FK	NZ_CP070582	208206	JW304_RS01845	WP_032409657.1	175	NRG
Plasmid	PTU-FK	NZ_CP070582	208206	JW304_RS01855	WP_015958259.1	322	RG	integration and excision		Tnp_ISfinder		phrog_2262; IS5 family transposase (translation)
Plasmid	PTU-FK	NZ_CP070582	208206	JW304_RS01865	WP_072159474.1	459	RG
Plasmid	PTU-FK	NZ_CP070582	208206	JW304_RS01870	WP_023287131.1	147	NRG
Plasmid	PTU-FK	NZ_CP070582	208206	JW304_RS01875	WP_013214031.1	185	NRG
Plasmid	PTU-FK	NZ_CP070582	208206	JW304_RS01880	WP_004144400.1	79	NRG
Plasmid	PTU-FK	NZ_CP070582	208206	JW304_RS01885	WP_004152677.1	250	NRG
Plasmid	PTU-FK	NZ_CP070582	208206	JW304_RS01890	WP_016831051.1	108	NRG
Plasmid	PTU-FK	NZ_CP070582	208206	JW304_RS01895	WP_004152675.1	82	NRG
Plasmid	PTU-FK	NZ_CP070582	208206	JW304_RS01900	WP_015065558.1	84	NRG
Plasmid	PTU-FK	NZ_CP070582	208206	JW304_RS01905	WP_023313940.1	651	RG
Plasmid	PTU-FK	NZ_CP070582	208206	JW304_RS01910	WP_016831049.1	215	RG
Plasmid	PTU-FK	NZ_CP070582	208206	JW304_RS01915	WP_023313939.1	58	RG
Plasmid	PTU-FK	NZ_CP070582	208206	JW304_RS01920	WP_015632509.1	329	RG
Plasmid	PTU-FK	NZ_CP070582	208206	JW304_RS01925	WP_016831047.1	133	NRG
Plasmid	PTU-FK	NZ_CP070582	208206	JW304_RS01930	WP_016831046.1	211	NRG
Plasmid	PTU-FK	NZ_CP070582	208206	JW304_RS01935	WP_004167468.1	129	NRG
Plasmid	PTU-FK	NZ_CP070582	208206	JW304_RS01940	WP_023313938.1	879	NRG
Plasmid	PTU-FK	NZ_CP070582	208206	JW304_RS01945	WP_023158008.1	132	NRG
Plasmid	PTU-FK	NZ_CP070582	208206	JW304_RS01955	WP_016831042.1	134	NRG
Plasmid	PTU-FK	NZ_CP070582	208206	JW304_RS01960	WP_016831041.1	103	NRG
Plasmid	PTU-FK	NZ_CP070582	208206	JW304_RS01965	WP_014386199.1	72	NRG
Plasmid	PTU-FK	NZ_CP070582	208206	JW304_RS01975	WP_032409654.1	136	NRG
Plasmid	PTU-FK	NZ_CP070582	208206	JW304_RS01980	WP_014386196.1	194	NRG
Plasmid	PTU-FK	NZ_CP070582	208206	JW304_RS01990	WP_016831036.1	474	NRG
Plasmid	PTU-FK	NZ_CP070582	208206	JW304_RS01995	WP_014386193.1	246	RG
Plasmid	PTU-FK	NZ_CP070582	208206	JW304_RS02000	WP_016831035.1	188	RG
Plasmid	PTU-FK	NZ_CP070582	208206	JW304_RS02005	WP_004144424.1	101	RG
Plasmid	PTU-FK	NZ_CP070582	208206	JW304_RS02010	WP_004194426.1	122	RG
Plasmid	PTU-FK	NZ_CP070582	208206	JW304_RS02015	WP_004176137.1	343	RG	DNA, RNA and nucleotide metabolism		Tnp_ISfinder		phrog_12965; IS630-like element ISEc33 family transposase (translation)
Plasmid	PTU-FK	NZ_CP070582	208206	JW304_RS02020	WP_184766769.1	52	NRG
Plasmid	PTU-FK	NZ_CP070582	208206	JW304_RS02025	WP_016831034.1	239	NRG
Plasmid	PTU-FK	NZ_CP070582	208206	JW304_RS02030	WP_072145360.1	138	NRG
Plasmid	PTU-FK	NZ_CP070582	208206	JW304_RS02035	WP_064172160.1	161	NRG	other				phrog_21776
Plasmid	PTU-FK	NZ_CP070582	208206	JW304_RS02040	WP_011977736.1	109	NRG
Plasmid	PTU-FK	NZ_CP070582	208206	JW304_RS02045	WP_004182076.1	273	NRG
Plasmid	PTU-FK	NZ_CP070582	208206	JW304_RS02050	WP_004182074.1	137	NRG	transcription regulation	Defense-cut_ga			RosmerTA_RmrA_2676476075; phrog_1373
Plasmid	PTU-FK	NZ_CP070582	208206	JW304_RS02055	WP_004152721.1	92	RG	transcription regulation	Defense-cut_ga			RosmerTA_RmrA_2677172838; phrog_1373
Plasmid	PTU-FK	NZ_CP070582	208206	JW304_RS02060	WP_004152720.1	106	RG		Defense-cut_ga			Menshen_NsnC_2525488910
Plasmid	PTU-FK	NZ_CP070582	208206	JW304_RS02065	WP_004152719.1	74	NRG
Plasmid	PTU-FK	NZ_CP070582	208206	JW304_RS02070	WP_004182070.1	70	NRG
Plasmid	PTU-FK	NZ_CP070582	208206	JW304_RS02075	WP_004152717.1	118	RG
Plasmid	PTU-FK	NZ_CP070582	208206	JW304_RS02080	WP_004182068.1	116	RG
Plasmid	PTU-FK	NZ_CP070582	208206	JW304_RS02085	WP_004182067.1	90	RG
Plasmid	PTU-FK	NZ_CP070582	208206	JW304_RS02090	WP_004118124.1	53	RG	moron, auxiliary metabolic gene and host takeover	Defense-strict			Hok; phrog_251
Plasmid	PTU-FK	NZ_CP070582	208206	JW304_RS02095	WP_004182064.1	124	NRG
Plasmid	PTU-FK	NZ_CP070582	208206	JW304_RS02100	WP_004152639.1	108	RG
Plasmid	PTU-FK	NZ_CP070582	208206	JW304_RS02105	WP_004152640.1	242	NRG
Plasmid	PTU-FK	NZ_CP070582	208206	JW304_RS02110	WP_004182061.1	143	RG
Plasmid	PTU-FK	NZ_CP070582	208206	JW304_RS02115	WP_004182059.1	685	NRG	DNA, RNA and nucleotide metabolism			Plasmid partition	parB; phrog_1033
Plasmid	PTU-FK	NZ_CP070582	208206	JW304_RS02120	WP_004182058.1	82	RG
Plasmid	PTU-FK	NZ_CP070582	208206	JW304_RS02125	WP_004182056.1	180	RG	DNA, RNA and nucleotide metabolism				phrog_44
Plasmid	PTU-FK	NZ_CP070582	208206	JW304_RS02130	WP_004182054.1	187	NRG		Defense-cut_ga			Type_II_MTases_FAM_6
Plasmid	PTU-FK	NZ_CP070582	208206	JW304_RS02135	WP_004182052.1	451	RG
Plasmid	PTU-FK	NZ_CP070582	208206	JW304_RS02140	WP_001568051.1	76	RG
Plasmid	PTU-FK	NZ_CP070582	208206	JW304_RS02145	WP_004182050.1	75	NRG
Plasmid	PTU-FK	NZ_CP070582	208206	JW304_RS02150	WP_004118473.1	105	RG
Plasmid	PTU-FK	NZ_CP070582	208206	JW304_RS02155	WP_004152754.1	84	RG	DNA, RNA and nucleotide metabolism				phrog_1105
Plasmid	PTU-FK	NZ_CP070582	208206	JW304_RS02160	WP_004118478.1	141	RG	moron, auxiliary metabolic gene and host takeover				phrog_10132
Plasmid	PTU-FK	NZ_CP070582	208206	JW304_RS02165	WP_004118481.1	76	NRG
Plasmid	PTU-FK	NZ_CP070582	208206	JW304_RS02170	WP_024623221.1	503	RG	DNA, RNA and nucleotide metabolism	Defense-strict			RT_I_II_III_IV_V_VI_1; phrog_2825
Plasmid	PTU-FK	NZ_CP070582	208206	JW304_RS02175	WP_004182047.1	141	RG	DNA, RNA and nucleotide metabolism				phrog_811
Plasmid	PTU-FK	NZ_CP070582	208206	JW304_RS02185	WP_004182043.1	83	RG	moron, auxiliary metabolic gene and host takeover				phrog_2268
Plasmid	PTU-FK	NZ_CP070582	208206	JW304_RS02190	WP_104457259.1	650	NRG		Defense-cut_ga			SspE
Plasmid	PTU-FK	NZ_CP070582	208206	JW304_RS02195	WP_004182042.1	426	NRG		Defense-cut_ga			SspE
Plasmid	PTU-FK	NZ_CP070582	208206	JW304_RS02210	WP_004182039.1	323	RG	DNA, RNA and nucleotide metabolism			Plasmid partition	parB; phrog_1146
Plasmid	PTU-FK	NZ_CP070582	208206	JW304_RS01125	WP_004182032.1	388	RG	DNA, RNA and nucleotide metabolism			Plasmid partition	parA; phrog_164
Plasmid	PTU-FK	NZ_CP070581	94665	JW304_RS00530	WP_004152353.1	323	RG	DNA, RNA and nucleotide metabolism			Plasmid partition	parM; phrog_691
Plasmid	PTU-FK	NZ_CP070581	94665	JW304_RS00535	WP_032330269.1	223	RG	DNA, RNA and nucleotide metabolism			Plasmid partition	parR; phrog_8671
Plasmid	PTU-FK	NZ_CP070581	94665	JW304_RS00540	WP_001568040.1	76	RG
Plasmid	PTU-FK	NZ_CP070581	94665	JW304_RS00545	WP_004152355.1	233	RG	other	Defense-strict			Type_II_MTases_FAM_1; phrog_6025
Plasmid	PTU-FK	NZ_CP070581	94665	JW304_RS00550	WP_001568042.1	73	RG
Plasmid	PTU-FK	NZ_CP070581	94665	JW304_RS00555	WP_001568043.1	139	RG
Plasmid	PTU-FK	NZ_CP070581	94665	JW304_RS00560	WP_013214013.1	255	RG
Plasmid	PTU-FK	NZ_CP070581	94665	JW304_RS00565	WP_023279469.1	142	RG	moron, auxiliary metabolic gene and host takeover				phrog_10132
Plasmid	PTU-FK	NZ_CP070581	94665	JW304_RS00570	WP_015065510.1	168	RG	moron, auxiliary metabolic gene and host takeover				phrog_2059
Plasmid	PTU-FK	NZ_CP070581	94665	JW304_RS00575	WP_001568047.1	63	RG
Plasmid	PTU-FK	NZ_CP070581	94665	JW304_RS00580	WP_011977779.1	84	RG	DNA, RNA and nucleotide metabolism				phrog_1105
Plasmid	PTU-FK	NZ_CP070581	94665	JW304_RS00585	WP_001568049.1	106	RG
Plasmid	PTU-FK	NZ_CP070581	94665	JW304_RS00590	WP_001568050.1	75	RG
Plasmid	PTU-FK	NZ_CP070581	94665	JW304_RS00595	WP_009310031.1	76	RG
Plasmid	PTU-FK	NZ_CP070581	94665	JW304_RS00600	WP_015065512.1	451	RG
Plasmid	PTU-FK	NZ_CP070581	94665	JW304_RS00605	WP_004152756.1	187	RG		Defense-cut_ga			Type_II_MTases_FAM_6
Plasmid	PTU-FK	NZ_CP070581	94665	JW304_RS00615	WP_015065524.1	109	RG
Plasmid	PTU-FK	NZ_CP070581	94665	JW304_RS00620	WP_015065525.1	161	RG	other				phrog_21776
Plasmid	PTU-FK	NZ_CP070581	94665	JW304_RS00625	WP_072145360.1	138	NRG
Plasmid	PTU-FK	NZ_CP070581	94665	JW304_RS00630	WP_205461625.1	239	NRG
Plasmid	PTU-FK	NZ_CP070581	94665	JW304_RS00635	WP_171486139.1	67	NRG
Plasmid	PTU-FK	NZ_CP070581	94665	JW304_RS00640	WP_004194426.1	122	RG
Plasmid	PTU-FK	NZ_CP070581	94665	JW304_RS00645	WP_004144424.1	101	RG
Plasmid	PTU-FK	NZ_CP070581	94665	JW304_RS00650	WP_004144423.1	188	RG
Plasmid	PTU-FK	NZ_CP070581	94665	JW304_RS00655	WP_015065528.1	246	RG
Plasmid	PTU-FK	NZ_CP070581	94665	JW304_RS00660	WP_004194260.1	474	NRG
Plasmid	PTU-FK	NZ_CP070581	94665	JW304_RS00665	WP_015065529.1	194	NRG
Plasmid	PTU-FK	NZ_CP070581	94665	JW304_RS00670	WP_032329942.1	136	NRG
Plasmid	PTU-FK	NZ_CP070581	94665	JW304_RS00675	WP_004152501.1	72	NRG
Plasmid	PTU-FK	NZ_CP070581	94665	JW304_RS00680	WP_004152502.1	103	NRG
Plasmid	PTU-FK	NZ_CP070581	94665	JW304_RS00685	WP_004152503.1	134	NRG
Plasmid	PTU-FK	NZ_CP070581	94665	JW304_RS00695	WP_011977783.1	132	NRG
Plasmid	PTU-FK	NZ_CP070581	94665	JW304_RS00700	WP_004152505.1	879	NRG
Plasmid	PTU-FK	NZ_CP070581	94665	JW304_RS00705	WP_004152506.1	129	NRG
Plasmid	PTU-FK	NZ_CP070581	94665	JW304_RS00710	WP_009309871.1	208	NRG
Plasmid	PTU-FK	NZ_CP070581	94665	JW304_RS00715	WP_015065532.1	129	NRG
Plasmid	PTU-FK	NZ_CP070581	94665	JW304_RS00720	WP_011977785.1	329	RG
Plasmid	PTU-FK	NZ_CP070581	94665	JW304_RS00725	WP_015065635.1	212	NRG
Plasmid	PTU-FK	NZ_CP070581	94665	JW304_RS00730	WP_030003482.1	651	RG
Plasmid	PTU-FK	NZ_CP070581	94665	JW304_RS00735	WP_004152674.1	84	NRG
Plasmid	PTU-FK	NZ_CP070581	94665	JW304_RS00740	WP_004152675.1	82	NRG
Plasmid	PTU-FK	NZ_CP070581	94665	JW304_RS00745	WP_004144402.1	108	NRG
Plasmid	PTU-FK	NZ_CP070581	94665	JW304_RS00750	WP_020803149.1	250	NRG
Plasmid	PTU-FK	NZ_CP070581	94665	JW304_RS00755	WP_004152687.1	79	NRG
Plasmid	PTU-FK	NZ_CP070581	94665	JW304_RS00760	WP_023292147.1	190	NRG
Plasmid	PTU-FK	NZ_CP070581	94665	JW304_RS00765	WP_015065560.1	142	NRG
Plasmid	PTU-FK	NZ_CP070581	94665	JW304_RS00770	WP_004159274.1	456	RG
Plasmid	PTU-FK	NZ_CP070581	94665	JW304_RS00775	WP_015065537.1	947	NRG
Plasmid	PTU-FK	NZ_CP070581	94665	JW304_RS00780	WP_015065538.1	174	NRG
Plasmid	PTU-FK	NZ_CP070581	94665	JW304_RS00785	WP_032329926.1	243	RG
Plasmid	PTU-FK	NZ_CP070581	94665	JW304_RS00790	WP_015065540.1	229	NRG
Plasmid	PTU-FK	NZ_CP070581	94665	JW304_RS00800	WP_015065542.1	1752	RG
Plasmid	PTU-FK	NZ_CP070581	94665	JW304_RS00805	WP_015065543.1	241	RG	other				phrog_5529
Plasmid	PTU-FK	NZ_CP070581	94665	JW304_RS00810	WP_015065544.1	197	RG
Plasmid	PTU-FK	NZ_CP070581	94665	JW304_RS00815	WP_015065545.1	200	NRG
Plasmid	PTU-FK	NZ_CP070581	94665	JW304_RS00820	WP_015065546.1	214	NRG
Plasmid	PTU-FK	NZ_CP070581	94665	JW304_RS00825	WP_022631529.1	216	RG
Plasmid	PTU-FK	NZ_CP070581	94665	JW304_RS00830	WP_015065549.1	102	RG
Plasmid	PTU-FK	NZ_CP070581	94665	JW304_RS00835	WP_023157996.1	159	RG		Defense-cut_ga			drmC
Plasmid	PTU-FK	NZ_CP070581	94665	JW304_RS00840	WP_022631531.1	89	RG
Plasmid	PTU-FK	NZ_CP070581	94665	JW304_RS00845	WP_014386216.1	25	RG
Plasmid	PTU-FK	NZ_CP070581	94665	JW304_RS00850	WP_022631532.1	183	RG				Plasmid replication	replication_initiation_protein
Plasmid	PTU-FK	NZ_CP070581	94665	JW304_RS00855	WP_015065551.1	337	RG				Plasmid replication	replication_initiation_protein
Plasmid	PTU-FK	NZ_CP070581	94665	JW304_RS00860	WP_001067855.1	234	RG			Tnp_ISfinder		IS6-like element IS26 family transposase (translation)
Plasmid	PTU-FK	NZ_CP070581	94665	JW304_RS00870	WP_072094655.1	467	RG	other	Defense-strict			Type_II_MTases_FAM_2; phrog_116
Plasmid	PTU-FK	NZ_CP070581	94665	JW304_RS00875	WP_004098817.1	404	RG		Defense-strict			Type_II_REase27
Plasmid	PTU-FK	NZ_CP070581	94665	JW304_RS00885	WP_001389365.1	254	RG			Tnp_ISfinder		IS6-like element IS6100 family transposase (translation)
Plasmid	PTU-FK	NZ_CP070581	94665	JW304_RS00890	WP_001144737.1	88	RG
Plasmid	PTU-FK	NZ_CP070581	94665	JW304_RS00895	WP_004201280.1	157	RG	DNA, RNA and nucleotide metabolism			AMR	dfrA14; phrog_316
Plasmid	PTU-FK	NZ_CP070581	94665	JW304_RS00900	WP_000845048.1	337	RG	integration and excision		Recombinase		phrog_216; PF00589
Plasmid	PTU-FK	NZ_CP070581	94665	JW304_RS00905	WP_001067855.1	234	RG			Tnp_ISfinder		IS6-like element IS26 family transposase (translation)
Plasmid	PTU-FK	NZ_CP070581	94665	JW304_RS00920	WP_014386481.1	214	RG				AMR	qnrB1
Plasmid	PTU-FK	NZ_CP070581	94665	JW304_RS00930	WP_001067855.1	234	RG			Tnp_ISfinder		IS6-like element IS26 family transposase (translation)
Plasmid	PTU-FK	NZ_CP070581	94665	JW304_RS00940	WP_000027057.1	286	RG				AMR	blaTEM-1
Plasmid	PTU-FK	NZ_CP070581	94665	JW304_RS00950	WP_000480968.1	278	RG				AMR	aph(6)-Id
Plasmid	PTU-FK	NZ_CP070581	94665	JW304_RS00955	WP_001082319.1	267	RG				AMR	aph(3'')-Ib
Plasmid	PTU-FK	NZ_CP070581	94665	JW304_RS00960	WP_001043260.1	271	RG				AMR	sul2
Plasmid	PTU-FK	NZ_CP070581	94665	JW304_RS00965	WP_000954592.1	58	RG
Plasmid	PTU-FK	NZ_CP070581	94665	JW304_RS00970	WP_000427619.1	334	RG	integration and excision		Tnp_ISfinder		phrog_2199; IS110-like element IS5075 family transposase (translation)
Plasmid	PTU-FK	NZ_CP070581	94665	JW304_RS00980	WP_001067855.1	234	RG			Tnp_ISfinder		IS6-like element IS26 family transposase (translation)
Plasmid	PTU-FK	NZ_CP070581	94665	JW304_RS00985	WP_000075580.1	51	RG
Plasmid	PTU-FK	NZ_CP070581	94665	JW304_RS00990	WP_001145103.1	330	RG
Plasmid	PTU-FK	NZ_CP070581	94665	JW304_RS00995	WP_011977825.1	53	RG
Plasmid	PTU-FK	NZ_CP070581	94665	JW304_RS01000	WP_000176305.1	203	RG
Plasmid	PTU-FK	NZ_CP070581	94665	JW304_RS01005	WP_001568067.1	93	RG
Plasmid	PTU-FK	NZ_CP070581	94665	JW304_RS01010	WP_011977766.1	111	RG		Defense-cut_ga			LmuB_SMC_FMO
Plasmid	PTU-FK	NZ_CP070581	94665	JW304_RS01015	WP_001067855.1	234	RG			Tnp_ISfinder		IS6-like element IS26 family transposase (translation)
Plasmid	PTU-FK	NZ_CP070581	94665	JW304_RS01025	WP_015065500.1	216	RG
Plasmid	PTU-FK	NZ_CP070581	94665	JW304_RS01030	WP_019725651.1	331	NRG
Plasmid	PTU-FK	NZ_CP070581	94665	JW304_RS01035	WP_019725650.1	107	RG
Plasmid	PTU-FK	NZ_CP070581	94665	JW304_RS01040	WP_019725033.1	64	NRG
Plasmid	PTU-FK	NZ_CP070581	94665	JW304_RS01045	WP_019725034.1	76	RG
Plasmid	PTU-FK	NZ_CP070581	94665	JW304_RS01050	WP_019725040.1	67	RG
Plasmid	PTU-FK	NZ_CP070581	94665	JW304_RS01055	WP_015065502.1	122	RG
Plasmid	PTU-FK	NZ_CP070581	94665	JW304_RS01060	WP_009310053.1	164	RG
Plasmid	PTU-FK	NZ_CP070581	94665	JW304_RS01065	WP_015065504.1	190	RG
Plasmid	PTU-FK	NZ_CP070581	94665	JW304_RS01070	WP_019725036.1	82	RG
Plasmid	PTU-FK	NZ_CP070581	94665	JW304_RS01075	WP_004197642.1	72	RG
Plasmid	PTU-FK	NZ_CP070581	94665	JW304_RS01080	WP_004197633.1	101	RG
Plasmid	PTU-FK	NZ_CP070581	94665	JW304_RS01085	WP_072199347.1	133	RG
Plasmid	PTU-FK	NZ_CP070581	94665	JW304_RS01090	WP_004197641.1	107	RG
Plasmid	PTU-FK	NZ_CP070581	94665	JW304_RS01095	WP_004197639.1	338	RG
Plasmid	PTU-FK	NZ_CP070581	94665	JW304_RS01100	WP_004197635.1	264	RG	integration and excision		Recombinase		phrog_216; PF00589
Plasmid	PTU-FK	NZ_CP070581	94665	JW304_RS01105	WP_006788217.1	59	RG
Plasmid	PTU-FK	NZ_CP070581	94665	JW304_RS01110	WP_004197649.1	208	RG				Plasmid partition	parA
Plasmid	PTU-FK	NZ_CP070581	94665	JW304_RS01115	WP_004197644.1	291	RG	DNA, RNA and nucleotide metabolism				phrog_775
Plasmid	PTU-FK	NZ_CP070581	94665	JW304_RS01120	WP_004197646.1	423	RG	DNA, RNA and nucleotide metabolism				phrog_1268
Plasmid	PTU-FK	NZ_CP070581	94665	JW304_RS00525	WP_001568036.1	143	RG	DNA, RNA and nucleotide metabolism				phrog_811
Plasmid	PTU-E56	NZ_CP070580	88945	JW304_RS00010	WP_001217881.1	185	RG	DNA, RNA and nucleotide metabolism		Recombinase		phrog_125; PF00239
Plasmid	PTU-E56	NZ_CP070580	88945	JW304_RS00015	WP_063840280.1	184	RG	other			AMR	aac(6')-Ib; phrog_1249
Plasmid	PTU-E56	NZ_CP070580	88945	JW304_RS00030	WP_004152397.1	439	RG			Tnp_ISfinder		IS1182-like element ISKpn6 family transposase (translation)
Plasmid	PTU-E56	NZ_CP070580	88945	JW304_RS00035	WP_004152396.1	293	RG				AMR	blaKPC-3
Plasmid	PTU-E56	NZ_CP070580	88945	JW304_RS00040	WP_004152394.1	259	RG	DNA, RNA and nucleotide metabolism		Tnp_ISEscan		phrog_3277; IS21-like element ISKpn7 family helper ATPase IstB (translation)
Plasmid	PTU-E56	NZ_CP070580	88945	JW304_RS00045	WP_004199214.1	341	RG	integration and excision		Tnp_ISfinder		phrog_1157; IS21 family transposase (translation)
Plasmid	PTU-E56	NZ_CP070580	88945	JW304_RS00050	WP_004152392.1	1009	RG	integration and excision		Tnp_ISEscan		phrog_7951; Tn3-like element Tn4401 family transposase (translation)
Plasmid	PTU-E56	NZ_CP070580	88945	JW304_RS00055	WP_004152391.1	571	RG	integration and excision		Recombinase		phrog_1; PF00589
Plasmid	PTU-E56	NZ_CP070580	88945	JW304_RS00065	WP_000219391.1	301	RG				AMR	mph(A)
Plasmid	PTU-E56	NZ_CP070580	88945	JW304_RS00070	WP_000004159.1	412	RG
Plasmid	PTU-E56	NZ_CP070580	88945	JW304_RS00075	WP_001137892.1	194	RG
Plasmid	PTU-E56	NZ_CP070580	88945	JW304_RS00080	WP_001389365.1	254	RG			Tnp_ISfinder		IS6-like element IS6100 family transposase (translation)
Plasmid	PTU-E56	NZ_CP070580	88945	JW304_RS00090	WP_000130000.1	101	RG
Plasmid	PTU-E56	NZ_CP070580	88945	JW304_RS00095	WP_000184001.1	401	RG
Plasmid	PTU-E56	NZ_CP070580	88945	JW304_RS00100	WP_000427619.1	334	RG	integration and excision		Tnp_ISfinder		phrog_2199; IS110-like element IS5075 family transposase (translation)
Plasmid	PTU-E56	NZ_CP070580	88945	JW304_RS00105	WP_064765192.1	67	RG
Plasmid	PTU-E56	NZ_CP070580	88945	JW304_RS00110	WP_000259031.1	279	RG				AMR	sul1
Plasmid	PTU-E56	NZ_CP070580	88945	JW304_RS00115	WP_000679427.1	115	RG	moron, auxiliary metabolic gene and host takeover				phrog_1395
Plasmid	PTU-E56	NZ_CP070580	88945	JW304_RS00120	WP_001749986.1	150	RG				AMR	arr-3
Plasmid	PTU-E56	NZ_CP070580	88945	JW304_RS00125	WP_000186237.1	210	RG				AMR	catB3
Plasmid	PTU-E56	NZ_CP070580	88945	JW304_RS00130	WP_001334766.1	276	RG				AMR	blaOXA-1
Plasmid	PTU-E56	NZ_CP070580	88945	JW304_RS00135	WP_063840321.1	184	RG				AMR	aac(6')-Ib-cr5
Plasmid	PTU-E56	NZ_CP070580	88945	JW304_RS00140	WP_000845048.1	337	RG	integration and excision		Recombinase		phrog_216; PF00589
Plasmid	PTU-E56	NZ_CP070580	88945	JW304_RS00145	WP_000454193.1	116	RG
Plasmid	PTU-E56	NZ_CP070580	88945	JW304_RS00150	WP_001161490.1	186	RG	DNA, RNA and nucleotide metabolism		Recombinase		phrog_125; PF00239
Plasmid	PTU-E56	NZ_CP070580	88945	JW304_RS00155	WP_001138014.1	988	RG	integration and excision		Tnp_ISEscan		phrog_7951; Tn3-like element TnAs1 family transposase (translation)
Plasmid	PTU-E56	NZ_CP070580	88945	JW304_RS00165	WP_001039464.1	128	RG				Plasmid partition	stbA_nter
Plasmid	PTU-E56	NZ_CP070580	88945	JW304_RS00170	WP_030005799.1	322	RG	integration and excision		Tnp_ISfinder		phrog_2262; IS5 family transposase (translation)
Plasmid	PTU-E56	NZ_CP070580	88945	JW304_RS00190	WP_000776034.1	143	RG	DNA, RNA and nucleotide metabolism				phrog_811
Plasmid	PTU-E56	NZ_CP070580	88945	JW304_RS00195	WP_001754953.1	423	RG	DNA, RNA and nucleotide metabolism				phrog_1268
Plasmid	PTU-E56	NZ_CP070580	88945	JW304_RS00200	WP_000064119.1	324	RG	DNA, RNA and nucleotide metabolism			Plasmid partition	parB; phrog_1146
Plasmid	PTU-E56	NZ_CP070580	88945	JW304_RS00205	WP_000368714.1	401	RG	DNA, RNA and nucleotide metabolism			Plasmid partition	parA; phrog_164
Plasmid	PTU-E56	NZ_CP070580	88945	JW304_RS00210	WP_000339857.1	89	NRG
Plasmid	PTU-E56	NZ_CP070580	88945	JW304_RS00215	WP_004118283.1	288	RG				Plasmid replication	replication_initiation_protein
Plasmid	PTU-E56	NZ_CP070580	88945	JW304_RS00220	WP_032409716.1	34	RG
Plasmid	PTU-E56	NZ_CP070580	88945	JW304_RS00225	WP_000764642.1	85	RG
Plasmid	PTU-E56	NZ_CP070580	88945	JW304_RS00230	WP_000015958.1	258	RG	integration and excision		Recombinase		phrog_216; PF00589
Plasmid	PTU-E56	NZ_CP070580	88945	JW304_RS00235	WP_000129823.1	247	RG
Plasmid	PTU-E56	NZ_CP070580	88945	JW304_RS00240	WP_000493378.1	116	RG
Plasmid	PTU-E56	NZ_CP070580	88945	JW304_RS00245	WP_001261276.1	76	RG
Plasmid	PTU-E56	NZ_CP070580	88945	JW304_RS00250	WP_000754566.1	138	RG
Plasmid	PTU-E56	NZ_CP070580	88945	JW304_RS00260	WP_000227969.1	358	RG	integration and excision		Tnp_ISfinder		phrog_2199; IS110 family transposase (translation)
Plasmid	PTU-E56	NZ_CP070580	88945	JW304_RS00275	WP_001067855.1	234	RG			Tnp_ISfinder		IS6-like element IS26 family transposase (translation)
Plasmid	PTU-E56	NZ_CP070580	88945	JW304_RS00285	WP_021536820.1	85	NRG
Plasmid	PTU-E56	NZ_CP070580	88945	JW304_RS00290	WP_001001010.1	62	NRG
Plasmid	PTU-E56	NZ_CP070580	88945	JW304_RS00295	WP_127676262.1	256	NRG
Plasmid	PTU-E56	NZ_CP070580	88945	JW304_RS00300	WP_015345231.1	122	NRG		Defense-cut_ga			Dynamins_LeoC
Plasmid	PTU-E56	NZ_CP070580	88945	JW304_RS00305	WP_021544361.1	236	NRG
Plasmid	PTU-E56	NZ_CP070580	88945	JW304_RS00310	WP_023223528.1	144	RG				Plasmid partition	stbA_nter
Plasmid	PTU-E56	NZ_CP070580	88945	JW304_RS00315	WP_001139329.1	115	RG
Plasmid	PTU-E56	NZ_CP070580	88945	JW304_RS00320	WP_021536815.1	525	NRG
Plasmid	PTU-E56	NZ_CP070580	88945	JW304_RS00325	WP_023187071.1	969	NRG	DNA, RNA and nucleotide metabolism				phrog_325
Plasmid	PTU-E56	NZ_CP070580	88945	JW304_RS00330	WP_000529710.1	64	NRG
Plasmid	PTU-E56	NZ_CP070580	88945	JW304_RS00335	WP_021536813.1	160	RG	other				phrog_15387
Plasmid	PTU-E56	NZ_CP070580	88945	JW304_RS00340	WP_000616063.1	184	RG		Defense-strict			drmC
Plasmid	PTU-E56	NZ_CP070580	88945	JW304_RS00345	WP_000138004.1	343	RG
Plasmid	PTU-E56	NZ_CP070580	88945	JW304_RS00350	WP_115737954.1	384	NRG
Plasmid	PTU-E56	NZ_CP070580	88945	JW304_RS00355	WP_000744355.1	295	NRG
Plasmid	PTU-E56	NZ_CP070580	88945	JW304_RS00360	WP_181562247.1	238	NRG
Plasmid	PTU-E56	NZ_CP070580	88945	JW304_RS00365	WP_021536809.1	56	NRG
Plasmid	PTU-E56	NZ_CP070580	88945	JW304_RS00370	WP_172691888.1	347	NRG
Plasmid	PTU-E56	NZ_CP070580	88945	JW304_RS00375	WP_000733633.1	78	NRG
Plasmid	PTU-E56	NZ_CP070580	88945	JW304_RS00380	WP_172691893.1	235	NRG
Plasmid	PTU-E56	NZ_CP070580	88945	JW304_RS00385	WP_172691894.1	876	NRG
Plasmid	PTU-E56	NZ_CP070580	88945	JW304_RS00390	WP_001053888.1	104	NRG
Plasmid	PTU-E56	NZ_CP070580	88945	JW304_RS00395	WP_172691895.1	96	NRG
Plasmid	PTU-E56	NZ_CP070580	88945	JW304_RS00400	WP_050008675.1	105	NRG
Plasmid	PTU-E56	NZ_CP070580	88945	JW304_RS00405	WP_000815895.1	246	NRG
Plasmid	PTU-E56	NZ_CP070580	88945	JW304_RS00410	WP_021536804.1	78	NRG
Plasmid	PTU-E56	NZ_CP070580	88945	JW304_RS00415	WP_127676309.1	145	NRG
Plasmid	PTU-E56	NZ_CP070580	88945	JW304_RS00420	WP_127676310.1	105	NRG
Plasmid	PTU-E56	NZ_CP070580	88945	JW304_RS00425	WP_000851068.1	104	NRG
Plasmid	PTU-E56	NZ_CP070580	88945	JW304_RS00435	WP_127676315.1	78	NRG
Plasmid	PTU-E56	NZ_CP070580	88945	JW304_RS00440	WP_127676311.1	145	NRG
Plasmid	PTU-E56	NZ_CP070580	88945	JW304_RS00445	WP_000817647.1	108	RG	moron, auxiliary metabolic gene and host takeover				phrog_1936
Plasmid	PTU-E56	NZ_CP070580	88945	JW304_RS00450	WP_127676312.1	85	NRG
Plasmid	PTU-E56	NZ_CP070580	88945	JW304_RS00455	WP_021536799.1	81	RG
Plasmid	PTU-E56	NZ_CP070580	88945	JW304_RS00460	WP_021544366.1	194	NRG	DNA, RNA and nucleotide metabolism		Recombinase		phrog_125; PF00239
Plasmid	PTU-E56	NZ_CP070580	88945	JW304_RS00465	WP_021544367.1	294	NRG				Plasmid replication	replication_initiation_protein
Plasmid	PTU-E56	NZ_CP070580	88945	JW304_RS00470	WP_124108788.1	139	NRG
Plasmid	PTU-E56	NZ_CP070580	88945	JW304_RS00475	WP_021544370.1	89	NRG
Plasmid	PTU-E56	NZ_CP070580	88945	JW304_RS00480	WP_000111575.1	71	NRG
Plasmid	PTU-E56	NZ_CP070580	88945	JW304_RS00485	WP_024147850.1	275	NRG
Plasmid	PTU-E56	NZ_CP070580	88945	JW304_RS00490	WP_024188976.1	159	RG	DNA, RNA and nucleotide metabolism				phrog_44
Plasmid	PTU-E56	NZ_CP070580	88945	JW304_RS00495	WP_023223505.1	98	NRG
Plasmid	PTU-E56	NZ_CP070580	88945	JW304_RS00500	WP_124108789.1	71	NRG
Plasmid	PTU-E56	NZ_CP070580	88945	JW304_RS00505	WP_127676261.1	102	RG
Plasmid	PTU-E56	NZ_CP070580	88945	JW304_RS00510	WP_021536823.1	140	NRG
Plasmid	PTU-E56	NZ_CP070580	88945	JW304_RS00515	WP_001098466.1	95	NRG
Plasmid	PTU-E56	NZ_CP070580	88945	JW304_RS00520	WP_117143794.1	80	NRG
Plasmid	PTU-E4	NZ_CP070583	9248	JW304_RS02220	WP_004152551.1	243	NRG
Plasmid	PTU-E4	NZ_CP070583	9248	JW304_RS02225	WP_004153058.1	176	NRG
Plasmid	PTU-E4	NZ_CP070583	9248	JW304_RS02230	WP_000165971.1	59	NRG				Plasmid replication	replication_initiation_protein
Plasmid	PTU-E4	NZ_CP070583	9248	JW304_RS02235	WP_000312627.1	125	NRG
Plasmid	PTU-E4	NZ_CP070583	9248	JW304_RS02240	WP_001146176.1	99	RG
Plasmid	PTU-E4	NZ_CP070583	9248	JW304_RS02245	WP_000072676.1	87	RG
Plasmid	PTU-E4	NZ_CP070583	9248	JW304_RS02250	WP_001254601.1	139	RG
Plasmid	PTU-E4	NZ_CP070583	9248	JW304_RS02255	WP_004178188.1	561	RG
Plasmid	PTU-E4	NZ_CP070583	9248	JW304_RS02260	WP_004152553.1	85	RG
Plasmid	PTU-E4	NZ_CP070583	9248	JW304_RS02265	WP_004152552.1	49	RG
Plasmid	Not_assigned	NZ_CP070584	8023	JW304_RS02270	WP_001553819.1	965	NRG	integration and excision		Tnp_ISEscan		phrog_7951; Tn3-like element Tn5403 family transposase (translation)
Plasmid	Not_assigned	NZ_CP070584	8023	JW304_RS02275	WP_040242824.1	69	NRG
Plasmid	Not_assigned	NZ_CP070584	8023	JW304_RS02280	WP_135712390.1	180	NRG-nh
Plasmid	Not_assigned	NZ_CP070584	8023	JW304_RS02285	WP_040242822.1	237	NRG-nh
Plasmid	Not_assigned	NZ_CP070584	8023	JW304_RS02290	WP_040242819.1	91	NRG-nh
Plasmid	Not_assigned	NZ_CP070584	8023	JW304_RS02295	WP_040242829.1	63	RG				Plasmid replication	replication_initiation_protein
Plasmid	Not_assigned	NZ_CP070584	8023	JW304_RS02300	WP_040242827.1	133	NRG
Plasmid	Not_assigned	NZ_CP070584	8023	JW304_RS02305	WP_000509965.1	201	NRG	DNA, RNA and nucleotide metabolism		Recombinase		phrog_125; PF00239
Plasmid	PTU-E3	NZ_CP070585	3223	JW304_RS02315	WP_024195375.1	71	NRG
Plasmid	PTU-E3	NZ_CP070585	3223	JW304_RS02320	WP_025367738.1	161	NRG
Plasmid	PTU-E3	NZ_CP070585	3223	JW304_RS02330	WP_004193914.1	107	NRG
Plasmid	PTU-FK	NZ_CP070595	189174	JW306_RS00530	WP_004152303.1	241	RG	other				phrog_5529
Plasmid	PTU-FK	NZ_CP070595	189174	JW306_RS00535	WP_004178053.1	198	RG
Plasmid	PTU-FK	NZ_CP070595	189174	JW306_RS00540	WP_004152301.1	115	RG
Plasmid	PTU-FK	NZ_CP070595	189174	JW306_RS00545	WP_004178052.1	181	NRG
Plasmid	PTU-FK	NZ_CP070595	189174	JW306_RS00555	WP_004178051.1	773	NRG
Plasmid	PTU-FK	NZ_CP070595	189174	JW306_RS00560	WP_004152296.1	92	RG
Plasmid	PTU-FK	NZ_CP070595	189174	JW306_RS00565	WP_009485932.1	159	RG		Defense-cut_ga			drmC
Plasmid	PTU-FK	NZ_CP070595	189174	JW306_RS00570	WP_004199332.1	92	RG
Plasmid	PTU-FK	NZ_CP070595	189174	JW306_RS00575	WP_004171457.1	25	RG
Plasmid	PTU-FK	NZ_CP070595	189174	JW306_RS00580	WP_004152292.1	285	RG				Plasmid replication	replication_initiation_protein
Plasmid	PTU-FK	NZ_CP070595	189174	JW306_RS00585	WP_000093087.1	731	RG	DNA, RNA and nucleotide metabolism	Defense-strict			Shango_SngC; phrog_6819
Plasmid	PTU-FK	NZ_CP070595	189174	JW306_RS00590	WP_004152291.1	438	RG		Defense-strict			Shango_SngB
Plasmid	PTU-FK	NZ_CP070595	189174	JW306_RS00595	WP_004152290.1	769	RG	moron, auxiliary metabolic gene and host takeover	Defense-strict			Shango_SngA; phrog_632
Plasmid	PTU-FK	NZ_CP070595	189174	JW306_RS00605	WP_003846917.1	417	RG
Plasmid	PTU-FK	NZ_CP070595	189174	JW306_RS00610	WP_004152287.1	1024	RG
Plasmid	PTU-FK	NZ_CP070595	189174	JW306_RS00615	WP_004152286.1	360	RG	DNA, RNA and nucleotide metabolism				phrog_11145
Plasmid	PTU-FK	NZ_CP070595	189174	JW306_RS00620	WP_004152284.1	336	RG	other				phrog_2640
Plasmid	PTU-FK	NZ_CP070595	189174	JW306_RS00625	WP_000427619.1	334	RG	integration and excision		Tnp_ISfinder		phrog_2199; IS110-like element IS5075 family transposase (translation)
Plasmid	PTU-FK	NZ_CP070595	189174	JW306_RS00630	WP_071527925.1	80	RG
Plasmid	PTU-FK	NZ_CP070595	189174	JW306_RS00640	WP_004118251.1	97	RG			Tnp_ISEscan		IS66 family insertion sequence element accessory protein TnpB (translation)
Plasmid	PTU-FK	NZ_CP070595	189174	JW306_RS00645	WP_004152282.1	255	RG
Plasmid	PTU-FK	NZ_CP070595	189174	JW306_RS00650	WP_004152281.1	318	RG
Plasmid	PTU-FK	NZ_CP070595	189174	JW306_RS00655	WP_004118243.1	332	RG
Plasmid	PTU-FK	NZ_CP070595	189174	JW306_RS00660	WP_004118241.1	300	RG
Plasmid	PTU-FK	NZ_CP070595	189174	JW306_RS00665	WP_004152280.1	774	RG
Plasmid	PTU-FK	NZ_CP070595	189174	JW306_RS00670	WP_004118237.1	317	RG
Plasmid	PTU-FK	NZ_CP070595	189174	JW306_RS00675	WP_004118235.1	173	RG
Plasmid	PTU-FK	NZ_CP070595	189174	JW306_RS00685	WP_161989521.1	70	NRG
Plasmid	PTU-FK	NZ_CP070595	189174	JW306_RS00690	WP_004118231.1	55	NRG
Plasmid	PTU-FK	NZ_CP070595	189174	JW306_RS00695	WP_004118840.1	375	RG
Plasmid	PTU-FK	NZ_CP070595	189174	JW306_RS00700	WP_004118229.1	197	RG
Plasmid	PTU-FK	NZ_CP070595	189174	JW306_RS00705	WP_004152279.1	282	RG
Plasmid	PTU-FK	NZ_CP070595	189174	JW306_RS00710	WP_004118227.1	306	RG
Plasmid	PTU-FK	NZ_CP070595	189174	JW306_RS00715	WP_004152278.1	534	RG
Plasmid	PTU-FK	NZ_CP070595	189174	JW306_RS00720	WP_004118225.1	315	RG
Plasmid	PTU-FK	NZ_CP070595	189174	JW306_RS00725	WP_004118832.1	577	RG
Plasmid	PTU-FK	NZ_CP070595	189174	JW306_RS00740	WP_004152557.1	115	RG			Tnp_ISEscan		IS66 family insertion sequence element accessory protein TnpB (translation)
Plasmid	PTU-FK	NZ_CP070595	189174	JW306_RS00745	WP_020956879.1	128	RG	integration and excision		Tnp_ISEscan		phrog_1013; transposase (translation)
Plasmid	PTU-FK	NZ_CP070595	189174	JW306_RS00755	WP_000412211.1	219	RG				AMR	catA1
Plasmid	PTU-FK	NZ_CP070595	189174	JW306_RS00760	WP_000656305.1	125	RG	other				phrog_1249
Plasmid	PTU-FK	NZ_CP070595	189174	JW306_RS00765	WP_001138064.1	988	RG	integration and excision		Tnp_ISEscan		phrog_7951; Tn3-like element TnAs3 family transposase (translation)
Plasmid	PTU-FK	NZ_CP070595	189174	JW306_RS00770	WP_000147567.1	186	RG	DNA, RNA and nucleotide metabolism		Recombinase		phrog_125; PF00239
Plasmid	PTU-FK	NZ_CP070595	189174	JW306_RS00775	WP_000454193.1	116	RG
Plasmid	PTU-FK	NZ_CP070595	189174	JW306_RS00780	WP_000845048.1	337	RG	integration and excision		Recombinase		phrog_216; PF00589
Plasmid	PTU-FK	NZ_CP070595	189174	JW306_RS00785	WP_063840321.1	184	RG				AMR	aac(6')-Ib-cr5
Plasmid	PTU-FK	NZ_CP070595	189174	JW306_RS00790	WP_001334766.1	276	RG				AMR	blaOXA-1
Plasmid	PTU-FK	NZ_CP070595	189174	JW306_RS00795	WP_000186237.1	210	RG				AMR	catB3
Plasmid	PTU-FK	NZ_CP070595	189174	JW306_RS00800	WP_001749986.1	150	RG				AMR	arr-3
Plasmid	PTU-FK	NZ_CP070595	189174	JW306_RS00805	WP_000679427.1	115	RG	moron, auxiliary metabolic gene and host takeover				phrog_1395
Plasmid	PTU-FK	NZ_CP070595	189174	JW306_RS00810	WP_000259031.1	279	RG				AMR	sul1
Plasmid	PTU-FK	NZ_CP070595	189174	JW306_RS00815	WP_000050481.1	513	RG			Tnp_ISEscan		IS91 family transposase (translation)
Plasmid	PTU-FK	NZ_CP070595	189174	JW306_RS00825	WP_004193276.1	321	NRG
Plasmid	PTU-FK	NZ_CP070595	189174	JW306_RS00830	WP_004193272.1	547	NRG
Plasmid	PTU-FK	NZ_CP070595	189174	JW306_RS00835	WP_004193269.1	130	NRG
Plasmid	PTU-FK	NZ_CP070595	189174	JW306_RS00840	WP_004193267.1	167	NRG
Plasmid	PTU-FK	NZ_CP070595	189174	JW306_RS00845	WP_004193264.1	148	RG
Plasmid	PTU-FK	NZ_CP070595	189174	JW306_RS00850	WP_004193262.1	192	RG
Plasmid	PTU-FK	NZ_CP070595	189174	JW306_RS00855	WP_004193260.1	302	RG
Plasmid	PTU-FK	NZ_CP070595	189174	JW306_RS00860	WP_017900990.1	214	RG				AMR	qnrB4
Plasmid	PTU-FK	NZ_CP070595	189174	JW306_RS00865	WP_017900991.1	329	RG
Plasmid	PTU-FK	NZ_CP070595	189174	JW306_RS00870	WP_003020532.1	222	RG
Plasmid	PTU-FK	NZ_CP070595	189174	JW306_RS00875	WP_004193245.1	74	RG
Plasmid	PTU-FK	NZ_CP070595	189174	JW306_RS00880	WP_004193243.1	119	RG
Plasmid	PTU-FK	NZ_CP070595	189174	JW306_RS00885	WP_004193241.1	76	RG
Plasmid	PTU-FK	NZ_CP070595	189174	JW306_RS00895	WP_004236386.1	379	RG	tail			AMR	blaDHA-1; phrog_382
Plasmid	PTU-FK	NZ_CP070595	189174	JW306_RS00900	WP_004193231.1	291	RG
Plasmid	PTU-FK	NZ_CP070595	189174	JW306_RS00905	WP_025999322.1	121	RG
Plasmid	PTU-FK	NZ_CP070595	189174	JW306_RS00910	WP_052238321.1	111	RG	moron, auxiliary metabolic gene and host takeover				phrog_1395
Plasmid	PTU-FK	NZ_CP070595	189174	JW306_RS00915	WP_000259031.1	279	RG				AMR	sul1
Plasmid	PTU-FK	NZ_CP070595	189174	JW306_RS00920	WP_000376616.1	67	RG
Plasmid	PTU-FK	NZ_CP070595	189174	JW306_RS00930	WP_000019473.1	326	RG	integration and excision		Tnp_ISfinder		phrog_3598; IS5-like element ISKpn26 family transposase (translation)
Plasmid	PTU-FK	NZ_CP070595	189174	JW306_RS00945	WP_004118209.1	87	RG	integration and excision				phrog_1013
Plasmid	PTU-FK	NZ_CP070595	189174	JW306_RS00950	WP_004118208.1	87	RG
Plasmid	PTU-FK	NZ_CP070595	189174	JW306_RS00955	WP_004152118.1	93	RG	integration and excision				phrog_1840
Plasmid	PTU-FK	NZ_CP070595	189174	JW306_RS00960	WP_004152117.1	189	RG	other				phrog_432
Plasmid	PTU-FK	NZ_CP070595	189174	JW306_RS00965	WP_004152116.1	931	RG	other	Defense-cut_ga			Dodola_DolB; phrog_4871
Plasmid	PTU-FK	NZ_CP070595	189174	JW306_RS00970	WP_004152115.1	65	RG
Plasmid	PTU-FK	NZ_CP070595	189174	JW306_RS00975	WP_009483782.1	249	NRG
Plasmid	PTU-FK	NZ_CP070595	189174	JW306_RS00980	WP_004152113.1	320	RG
Plasmid	PTU-FK	NZ_CP070595	189174	JW306_RS00990	WP_020314316.1	448	RG	integration and excision		Tnp_ISEscan		phrog_151; ISNCY family transposase (translation)
Plasmid	PTU-FK	NZ_CP070595	189174	JW306_RS00995	WP_003026803.1	160	RG	other				phrog_1758
Plasmid	PTU-FK	NZ_CP070595	189174	JW306_RS01000	WP_003026799.1	88	RG
Plasmid	PTU-FK	NZ_CP070595	189174	JW306_RS01005	WP_004152108.1	84	RG
Plasmid	PTU-FK	NZ_CP070595	189174	JW306_RS01010	WP_004152107.1	85	RG
Plasmid	PTU-FK	NZ_CP070595	189174	JW306_RS01015	WP_004152106.1	67	RG
Plasmid	PTU-FK	NZ_CP070595	189174	JW306_RS01020	WP_004152105.1	122	RG
Plasmid	PTU-FK	NZ_CP070595	189174	JW306_RS01025	WP_004152104.1	164	RG
Plasmid	PTU-FK	NZ_CP070595	189174	JW306_RS01030	WP_004152103.1	191	RG
Plasmid	PTU-FK	NZ_CP070595	189174	JW306_RS01035	WP_004152102.1	89	RG
Plasmid	PTU-FK	NZ_CP070595	189174	JW306_RS01040	WP_004152101.1	116	RG		Defense-strict			csa3_I_II_III_IV_V_VI_2
Plasmid	PTU-FK	NZ_CP070595	189174	JW306_RS01045	WP_004152100.1	120	RG
Plasmid	PTU-FK	NZ_CP070595	189174	JW306_RS01050	WP_004152099.1	583	RG				Plasmid partition	parA
Plasmid	PTU-FK	NZ_CP070595	189174	JW306_RS01055	WP_004152098.1	429	RG
Plasmid	PTU-FK	NZ_CP070595	189174	JW306_RS01060	WP_004152097.1	141	RG
Plasmid	PTU-FK	NZ_CP070595	189174	JW306_RS01065	WP_004152096.1	178	RG	other				phrog_1249
Plasmid	PTU-FK	NZ_CP070595	189174	JW306_RS01075	WP_004152095.1	120	RG
Plasmid	PTU-FK	NZ_CP070595	189174	JW306_RS01080	WP_004182005.1	181	RG
Plasmid	PTU-FK	NZ_CP070595	189174	JW306_RS01085	WP_004152093.1	237	RG
Plasmid	PTU-FK	NZ_CP070595	189174	JW306_RS01090	WP_004152092.1	108	RG		Defense-strict			csa3_I_II_III_IV_V_VI_2
Plasmid	PTU-FK	NZ_CP070595	189174	JW306_RS01095	WP_004152091.1	165	NRG	other				phrog_1249
Plasmid	PTU-FK	NZ_CP070595	189174	JW306_RS01100	WP_031944101.1	169	NRG
Plasmid	PTU-FK	NZ_CP070595	189174	JW306_RS01110	WP_004152086.1	59	NRG
Plasmid	PTU-FK	NZ_CP070595	189174	JW306_RS01115	WP_004152085.1	144	RG
Plasmid	PTU-FK	NZ_CP070595	189174	JW306_RS01120	WP_004152084.1	466	RG
Plasmid	PTU-FK	NZ_CP070595	189174	JW306_RS01125	WP_001188930.1	226	RG
Plasmid	PTU-FK	NZ_CP070595	189174	JW306_RS01140	WP_004178088.1	665	RG
Plasmid	PTU-FK	NZ_CP070595	189174	JW306_RS01145	WP_004152070.1	425	RG
Plasmid	PTU-FK	NZ_CP070595	189174	JW306_RS01150	WP_020444838.1	484	NRG
Plasmid	PTU-FK	NZ_CP070595	189174	JW306_RS01155	WP_004197688.1	85	RG
Plasmid	PTU-FK	NZ_CP070595	189174	JW306_RS01160	WP_011977741.1	322	RG	integration and excision		Tnp_ISfinder		phrog_2262; IS5 family transposase (translation)
Plasmid	PTU-FK	NZ_CP070595	189174	JW306_RS01165	WP_071527918.1	103	NRG
Plasmid	PTU-FK	NZ_CP070595	189174	JW306_RS01180	WP_001515717.1	246	RG	integration and excision		Recombinase		phrog_216; PF00589
Plasmid	PTU-FK	NZ_CP070595	189174	JW306_RS01185	WP_004152063.1	336	RG	DNA, RNA and nucleotide metabolism			Plasmid replication	replication_initiation_protein; phrog_775
Plasmid	PTU-FK	NZ_CP070595	189174	JW306_RS01190	WP_000523813.1	388	RG	DNA, RNA and nucleotide metabolism			Plasmid partition	parA; phrog_164
Plasmid	PTU-FK	NZ_CP070595	189174	JW306_RS01195	WP_004152062.1	323	RG	DNA, RNA and nucleotide metabolism			Plasmid partition	parB; phrog_1146
Plasmid	PTU-FK	NZ_CP070595	189174	JW306_RS01210	WP_004152715.1	423	RG	DNA, RNA and nucleotide metabolism				phrog_1268
Plasmid	PTU-FK	NZ_CP070595	189174	JW306_RS01215	WP_004178083.1	141	RG	DNA, RNA and nucleotide metabolism				phrog_811
Plasmid	PTU-FK	NZ_CP070595	189174	JW306_RS01220	WP_004178082.1	495	RG	DNA, RNA and nucleotide metabolism	Defense-strict			RT_I_II_III_IV_V_VI_1; phrog_2825
Plasmid	PTU-FK	NZ_CP070595	189174	JW306_RS01225	WP_004152753.1	76	NRG
Plasmid	PTU-FK	NZ_CP070595	189174	JW306_RS01230	WP_004118478.1	141	RG	moron, auxiliary metabolic gene and host takeover				phrog_10132
Plasmid	PTU-FK	NZ_CP070595	189174	JW306_RS01235	WP_004152754.1	84	RG	DNA, RNA and nucleotide metabolism				phrog_1105
Plasmid	PTU-FK	NZ_CP070595	189174	JW306_RS01240	WP_004118473.1	105	RG
Plasmid	PTU-FK	NZ_CP070595	189174	JW306_RS01245	WP_004178072.1	75	NRG
Plasmid	PTU-FK	NZ_CP070595	189174	JW306_RS01250	WP_004198570.1	76	RG
Plasmid	PTU-FK	NZ_CP070595	189174	JW306_RS01255	WP_004178068.1	451	RG
Plasmid	PTU-FK	NZ_CP070595	189174	JW306_RS01260	WP_004152645.1	187	NRG		Defense-cut_ga			Type_II_MTases_FAM_6
Plasmid	PTU-FK	NZ_CP070595	189174	JW306_RS01265	WP_004152644.1	180	RG	DNA, RNA and nucleotide metabolism				phrog_44
Plasmid	PTU-FK	NZ_CP070595	189174	JW306_RS01270	WP_004152643.1	82	RG
Plasmid	PTU-FK	NZ_CP070595	189174	JW306_RS01275	WP_004178066.1	678	NRG	DNA, RNA and nucleotide metabolism			Plasmid partition	parB; phrog_1033
Plasmid	PTU-FK	NZ_CP070595	189174	JW306_RS01280	WP_004152641.1	143	RG
Plasmid	PTU-FK	NZ_CP070595	189174	JW306_RS01285	WP_004152640.1	242	NRG
Plasmid	PTU-FK	NZ_CP070595	189174	JW306_RS01290	WP_004152639.1	108	RG
Plasmid	PTU-FK	NZ_CP070595	189174	JW306_RS01295	WP_004152638.1	124	NRG
Plasmid	PTU-FK	NZ_CP070595	189174	JW306_RS01300	WP_004220208.1	359	RG	integration and excision		Tnp_ISfinder		phrog_157; IS481-like element ISKpn28 family transposase (translation)
Plasmid	PTU-FK	NZ_CP070595	189174	JW306_RS01305	WP_004118124.1	53	RG	moron, auxiliary metabolic gene and host takeover	Defense-strict			Hok; phrog_251
Plasmid	PTU-FK	NZ_CP070595	189174	JW306_RS01310	WP_004152759.1	90	RG
Plasmid	PTU-FK	NZ_CP070595	189174	JW306_RS01315	WP_004152758.1	116	RG
Plasmid	PTU-FK	NZ_CP070595	189174	JW306_RS01320	WP_004152717.1	118	RG
Plasmid	PTU-FK	NZ_CP070595	189174	JW306_RS01325	WP_004152718.1	70	NRG
Plasmid	PTU-FK	NZ_CP070595	189174	JW306_RS01330	WP_004152719.1	74	NRG
Plasmid	PTU-FK	NZ_CP070595	189174	JW306_RS01335	WP_004152720.1	106	RG		Defense-cut_ga			Menshen_NsnC_2525488910
Plasmid	PTU-FK	NZ_CP070595	189174	JW306_RS01340	WP_004152721.1	92	RG	transcription regulation	Defense-cut_ga			RosmerTA_RmrA_2677172838; phrog_1373
Plasmid	PTU-FK	NZ_CP070595	189174	JW306_RS01345	WP_004152722.1	137	NRG	transcription regulation	Defense-cut_ga			RosmerTA_RmrA_2634882613; phrog_1373
Plasmid	PTU-FK	NZ_CP070595	189174	JW306_RS01350	WP_004178064.1	273	RG
Plasmid	PTU-FK	NZ_CP070595	189174	JW306_RS01355	WP_011977736.1	109	NRG
Plasmid	PTU-FK	NZ_CP070595	189174	JW306_RS01360	WP_004178063.1	161	NRG	other				phrog_21776
Plasmid	PTU-FK	NZ_CP070595	189174	JW306_RS01365	WP_004178062.1	130	NRG
Plasmid	PTU-FK	NZ_CP070595	189174	JW306_RS01370	WP_011977735.1	228	NRG
Plasmid	PTU-FK	NZ_CP070595	189174	JW306_RS01375	WP_004208838.1	123	NRG
Plasmid	PTU-FK	NZ_CP070595	189174	JW306_RS01380	WP_004178060.1	122	RG
Plasmid	PTU-FK	NZ_CP070595	189174	JW306_RS01385	WP_004178059.1	101	RG
Plasmid	PTU-FK	NZ_CP070595	189174	JW306_RS01390	WP_004152602.1	188	RG
Plasmid	PTU-FK	NZ_CP070595	189174	JW306_RS01395	WP_004152601.1	246	RG
Plasmid	PTU-FK	NZ_CP070595	189174	JW306_RS01400	WP_004152600.1	474	NRG
Plasmid	PTU-FK	NZ_CP070595	189174	JW306_RS01405	WP_004152599.1	198	NRG
Plasmid	PTU-FK	NZ_CP070595	189174	JW306_RS01410	WP_004152598.1	189	NRG
Plasmid	PTU-FK	NZ_CP070595	189174	JW306_RS01415	WP_004152597.1	136	NRG
Plasmid	PTU-FK	NZ_CP070595	189174	JW306_RS01420	WP_004152596.1	96	NRG
Plasmid	PTU-FK	NZ_CP070595	189174	JW306_RS01425	WP_004171484.1	72	NRG
Plasmid	PTU-FK	NZ_CP070595	189174	JW306_RS01430	WP_004152595.1	105	NRG
Plasmid	PTU-FK	NZ_CP070595	189174	JW306_RS01435	WP_004152594.1	134	NRG
Plasmid	PTU-FK	NZ_CP070595	189174	JW306_RS01440	WP_004153071.1	132	NRG
Plasmid	PTU-FK	NZ_CP070595	189174	JW306_RS01445	WP_004152592.1	879	NRG
Plasmid	PTU-FK	NZ_CP070595	189174	JW306_RS01450	WP_004152591.1	129	NRG
Plasmid	PTU-FK	NZ_CP070595	189174	JW306_RS01455	WP_004152590.1	208	NRG
Plasmid	PTU-FK	NZ_CP070595	189174	JW306_RS01460	WP_004178057.1	330	RG
Plasmid	PTU-FK	NZ_CP070595	189174	JW306_RS01465	WP_004152682.1	212	NRG
Plasmid	PTU-FK	NZ_CP070595	189174	JW306_RS01470	WP_004153093.1	651	RG
Plasmid	PTU-FK	NZ_CP070595	189174	JW306_RS01475	WP_004152683.1	78	NRG
Plasmid	PTU-FK	NZ_CP070595	189174	JW306_RS01480	WP_004152685.1	108	NRG
Plasmid	PTU-FK	NZ_CP070595	189174	JW306_RS01485	WP_004152686.1	250	NRG
Plasmid	PTU-FK	NZ_CP070595	189174	JW306_RS01490	WP_004152687.1	79	NRG
Plasmid	PTU-FK	NZ_CP070595	189174	JW306_RS01495	WP_004152688.1	190	NRG
Plasmid	PTU-FK	NZ_CP070595	189174	JW306_RS01500	WP_004152689.1	142	NRG
Plasmid	PTU-FK	NZ_CP070595	189174	JW306_RS01505	WP_004178055.1	456	RG
Plasmid	PTU-FK	NZ_CP070595	189174	JW306_RS01510	WP_004178054.1	949	NRG
Plasmid	PTU-FK	NZ_CP070595	189174	JW306_RS01515	WP_004153030.1	175	NRG
Plasmid	PTU-FK	NZ_CP070595	189174	JW306_RS01520	WP_004152629.1	243	RG
Plasmid	PTU-FK	NZ_CP070595	189174	JW306_RS00525	WP_004153029.1	1753	NRG
Plasmid	PTU-C	NZ_CP070596	102008	JW306_RS01540	WP_001191892.1	77	NRG
Plasmid	PTU-C	NZ_CP070596	102008	JW306_RS01545	WP_001249396.1	205	NRG
Plasmid	PTU-C	NZ_CP070596	102008	JW306_RS01550	WP_001337757.1	992	NRG
Plasmid	PTU-C	NZ_CP070596	102008	JW306_RS01555	WP_000178856.1	621	RG
Plasmid	PTU-C	NZ_CP070596	102008	JW306_RS01560	WP_000332866.1	194	NRG
Plasmid	PTU-C	NZ_CP070596	102008	JW306_RS01565	WP_000743450.1	209	NRG
Plasmid	PTU-C	NZ_CP070596	102008	JW306_RS01570	WP_000122506.1	148	NRG
Plasmid	PTU-C	NZ_CP070596	102008	JW306_RS01575	WP_000869261.1	125	NRG
Plasmid	PTU-C	NZ_CP070596	102008	JW306_RS01580	WP_001231463.1	220	NRG
Plasmid	PTU-C	NZ_CP070596	102008	JW306_RS01585	WP_001275801.1	47	NRG
Plasmid	PTU-C	NZ_CP070596	102008	JW306_RS01590	WP_000509509.1	125	NRG
Plasmid	PTU-C	NZ_CP070596	102008	JW306_RS01595	WP_000805625.1	93	RG
Plasmid	PTU-C	NZ_CP070596	102008	JW306_RS01600	WP_001049716.1	208	RG
Plasmid	PTU-C	NZ_CP070596	102008	JW306_RS01605	WP_000794249.1	305	NRG
Plasmid	PTU-C	NZ_CP070596	102008	JW306_RS01610	WP_024131605.1	437	NRG
Plasmid	PTU-C	NZ_CP070596	102008	JW306_RS01615	WP_000793435.1	192	RG
Plasmid	PTU-C	NZ_CP070596	102008	JW306_RS01620	WP_000479535.1	130	RG
Plasmid	PTU-C	NZ_CP070596	102008	JW306_RS01625	WP_000606833.1	1843	NRG
Plasmid	PTU-C	NZ_CP070596	102008	JW306_RS01630	WP_001259347.1	235	NRG
Plasmid	PTU-C	NZ_CP070596	102008	JW306_RS01635	WP_000637386.1	815	RG
Plasmid	PTU-C	NZ_CP070596	102008	JW306_RS01640	WP_000351984.1	105	RG
Plasmid	PTU-C	NZ_CP070596	102008	JW306_RS01645	WP_001010738.1	176	NRG
Plasmid	PTU-C	NZ_CP070596	102008	JW306_RS01655	WP_001067855.1	234	RG			Tnp_ISfinder		IS6-like element IS26 family transposase (translation)
Plasmid	PTU-C	NZ_CP070596	102008	JW306_RS01660	WP_000062185.1	165	RG
Plasmid	PTU-C	NZ_CP070596	102008	JW306_RS01665	WP_001273096.1	162	NRG
Plasmid	PTU-C	NZ_CP070596	102008	JW306_RS01670	WP_000683476.1	111	NRG
Plasmid	PTU-C	NZ_CP070596	102008	JW306_RS01675	WP_001281821.1	156	NRG
Plasmid	PTU-C	NZ_CP070596	102008	JW306_RS01680	WP_000516916.1	123	NRG
Plasmid	PTU-C	NZ_CP070596	102008	JW306_RS01685	WP_000343597.1	64	NRG
Plasmid	PTU-C	NZ_CP070596	102008	JW306_RS01690	WP_001061574.1	182	NRG
Plasmid	PTU-C	NZ_CP070596	102008	JW306_RS01695	WP_000270043.1	116	NRG	moron, auxiliary metabolic gene and host takeover	Defense-cut_ga			Menshen_NsnC_2617187710; phrog_3445
Plasmid	PTU-C	NZ_CP070596	102008	JW306_RS01700	WP_000124640.1	100	NRG	DNA, RNA and nucleotide metabolism	Defense-cut_ga			RosmerTA_RmrA_2676476075; phrog_2339
Plasmid	PTU-C	NZ_CP070596	102008	JW306_RS01705	WP_001239997.1	97	NRG
Plasmid	PTU-C	NZ_CP070596	102008	JW306_RS01715	WP_000194037.1	251	RG	DNA, RNA and nucleotide metabolism		Tnp_ISEscan		phrog_3277; IS21-like element ISAs29 family helper ATPase IstB (translation)
Plasmid	PTU-C	NZ_CP070596	102008	JW306_RS01720	WP_041206683.1	513	RG	integration and excision		Tnp_ISfinder		phrog_1157; IS21 family transposase (translation)
Plasmid	PTU-C	NZ_CP070596	102008	JW306_RS01730	WP_001236377.1	175	RG	DNA, RNA and nucleotide metabolism				phrog_452
Plasmid	PTU-C	NZ_CP070596	102008	JW306_RS01735	WP_001167032.1	285	RG
Plasmid	PTU-C	NZ_CP070596	102008	JW306_RS01740	WP_000972663.1	76	RG
Plasmid	PTU-C	NZ_CP070596	102008	JW306_RS01745	WP_000210756.1	172	RG
Plasmid	PTU-C	NZ_CP070596	102008	JW306_RS01750	WP_000919345.1	148	NRG
Plasmid	PTU-C	NZ_CP070596	102008	JW306_RS01755	WP_000422768.1	119	NRG
Plasmid	PTU-C	NZ_CP070596	102008	JW306_RS01760	WP_000591074.1	142	NRG
Plasmid	PTU-C	NZ_CP070596	102008	JW306_RS01765	WP_000139698.1	286	NRG
Plasmid	PTU-C	NZ_CP070596	102008	JW306_RS01770	WP_000829616.1	319	NRG
Plasmid	PTU-C	NZ_CP070596	102008	JW306_RS01775	WP_000539392.1	284	NRG
Plasmid	PTU-C	NZ_CP070596	102008	JW306_RS01780	WP_001370730.1	97	NRG
Plasmid	PTU-C	NZ_CP070596	102008	JW306_RS01785	WP_000057877.1	157	NRG
Plasmid	PTU-C	NZ_CP070596	102008	JW306_RS01790	WP_000805800.1	173	NRG
Plasmid	PTU-C	NZ_CP070596	102008	JW306_RS01795	WP_000393785.1	173	NRG
Plasmid	PTU-C	NZ_CP070596	102008	JW306_RS01800	WP_000849071.1	202	NRG
Plasmid	PTU-C	NZ_CP070596	102008	JW306_RS01805	WP_000946102.1	371	NRG	moron, auxiliary metabolic gene and host takeover	Defense-cut_ga			brxP; phrog_424
Plasmid	PTU-C	NZ_CP070596	102008	JW306_RS01810	WP_000883925.1	144	NRG
Plasmid	PTU-C	NZ_CP070596	102008	JW306_RS01815	WP_000350011.1	366	RG				Plasmid replication	replication_initiation_protein
Plasmid	PTU-C	NZ_CP070596	102008	JW306_RS01820	WP_000127321.1	95	NRG
Plasmid	PTU-C	NZ_CP070596	102008	JW306_RS01825	WP_001447712.1	179	NRG
Plasmid	PTU-C	NZ_CP070596	102008	JW306_RS01830	WP_000077458.1	327	RG	DNA, RNA and nucleotide metabolism			Plasmid partition	parM; phrog_691
Plasmid	PTU-C	NZ_CP070596	102008	JW306_RS01835	WP_000919078.1	97	NRG				Plasmid partition	parR
Plasmid	PTU-C	NZ_CP070596	102008	JW306_RS01840	WP_000651490.1	139	NRG
Plasmid	PTU-C	NZ_CP070596	102008	JW306_RS01845	WP_001020646.1	183	NRG
Plasmid	PTU-C	NZ_CP070596	102008	JW306_RS01850	WP_000891157.1	202	NRG
Plasmid	PTU-C	NZ_CP070596	102008	JW306_RS01855	WP_000790610.1	177	NRG
Plasmid	PTU-C	NZ_CP070596	102008	JW306_RS01860	WP_011742561.1	90	NRG	transcription regulation				phrog_769
Plasmid	PTU-C	NZ_CP070596	102008	JW306_RS01865	WP_000683483.1	120	NRG
Plasmid	PTU-C	NZ_CP070596	102008	JW306_RS01885	WP_000256129.1	477	RG
Plasmid	PTU-C	NZ_CP070596	102008	JW306_RS01890	WP_001326396.1	346	RG
Plasmid	PTU-C	NZ_CP070596	102008	JW306_RS01900	WP_011872866.1	503	RG	DNA, RNA and nucleotide metabolism	Defense-strict			GajB_2; phrog_1967
Plasmid	PTU-C	NZ_CP070596	102008	JW306_RS01905	WP_011872842.1	346	NRG		Defense-cut_ga			JetC_III
Plasmid	PTU-C	NZ_CP070596	102008	JW306_RS01910	WP_011872889.1	291	NRG
Plasmid	PTU-C	NZ_CP070596	102008	JW306_RS01915	WP_011872894.1	163	NRG
Plasmid	PTU-C	NZ_CP070596	102008	JW306_RS01920	WP_021293848.1	289	NRG	DNA, RNA and nucleotide metabolism	Defense-strict			DEDDh_I_II_III_IV_V_VI_1; phrog_29618
Plasmid	PTU-C	NZ_CP070596	102008	JW306_RS01925	WP_162920390.1	336	RG	integration and excision		Recombinase		phrog_216; PF00589
Plasmid	PTU-C	NZ_CP070596	102008	JW306_RS01930	WP_082261897.1	176	NRG
Plasmid	PTU-C	NZ_CP070596	102008	JW306_RS01935	WP_011872857.1	93	NRG
Plasmid	PTU-C	NZ_CP070596	102008	JW306_RS01940	WP_000278322.1	200	RG
Plasmid	PTU-C	NZ_CP070596	102008	JW306_RS01955	WP_049802299.1	87	RG
Plasmid	PTU-C	NZ_CP070596	102008	JW306_RS01960	WP_000460651.1	128	RG
Plasmid	PTU-C	NZ_CP070596	102008	JW306_RS01965	WP_001284954.1	228	RG		Defense-strict			csa3_I_II_III_IV_V_VI_2
Plasmid	PTU-C	NZ_CP070596	102008	JW306_RS01970	WP_000088605.1	207	RG
Plasmid	PTU-C	NZ_CP070596	102008	JW306_RS01980	WP_082261895.1	157	NRG	DNA, RNA and nucleotide metabolism				phrog_316
Plasmid	PTU-C	NZ_CP070596	102008	JW306_RS01985	WP_000093022.1	509	RG			Tnp_ISEscan		IS91 family transposase (translation)
Plasmid	PTU-C	NZ_CP070596	102008	JW306_RS01990	WP_004178082.1	495	RG	DNA, RNA and nucleotide metabolism	Defense-strict			RT_I_II_III_IV_V_VI_1; phrog_2825
Plasmid	PTU-C	NZ_CP070596	102008	JW306_RS01995	WP_082261892.1	53	RG
Plasmid	PTU-C	NZ_CP070596	102008	JW306_RS02010	WP_001043260.1	271	RG				AMR	sul2
Plasmid	PTU-C	NZ_CP070596	102008	JW306_RS02015	WP_000338945.1	103	NRG
Plasmid	PTU-C	NZ_CP070596	102008	JW306_RS02020	WP_001151304.1	261	RG	DNA, RNA and nucleotide metabolism			Plasmid partition	parA; phrog_164
Plasmid	PTU-C	NZ_CP070596	102008	JW306_RS02025	WP_001207227.1	393	NRG	DNA, RNA and nucleotide metabolism			Plasmid partition	parB; phrog_1033
Plasmid	PTU-C	NZ_CP070596	102008	JW306_RS02030	WP_000703827.1	90	RG
Plasmid	PTU-C	NZ_CP070596	102008	JW306_RS02035	WP_000074431.1	211	NRG		Defense-cut_ga			Type_II_MTases_FAM_33
Plasmid	PTU-C	NZ_CP070596	102008	JW306_RS02040	WP_000939033.1	47	NRG
Plasmid	PTU-C	NZ_CP070596	102008	JW306_RS02045	WP_001125905.1	125	NRG
Plasmid	PTU-C	NZ_CP070596	102008	JW306_RS02050	WP_000044824.1	93	NRG
Plasmid	PTU-C	NZ_CP070596	102008	JW306_RS02055	WP_000344151.1	224	NRG
Plasmid	PTU-C	NZ_CP070596	102008	JW306_RS02060	WP_005507681.1	143	NRG
Plasmid	PTU-C	NZ_CP070596	102008	JW306_RS02065	WP_002210541.1	103	NRG
Plasmid	PTU-C	NZ_CP070596	102008	JW306_RS02070	WP_000647189.1	166	NRG
Plasmid	PTU-C	NZ_CP070596	102008	JW306_RS02085	WP_000268551.1	218	NRG
Plasmid	PTU-C	NZ_CP070596	102008	JW306_RS02090	WP_000362482.1	72	NRG
Plasmid	PTU-C	NZ_CP070596	102008	JW306_RS02095	WP_000464631.1	205	NRG
Plasmid	PTU-C	NZ_CP070596	102008	JW306_RS02100	WP_117051838.1	85	NRG
Plasmid	PTU-C	NZ_CP070596	102008	JW306_RS02110	WP_000468105.1	162	NRG
Plasmid	PTU-C	NZ_CP070596	102008	JW306_RS02120	WP_114078557.1	58	NRG
Plasmid	PTU-C	NZ_CP070596	102008	JW306_RS02125	WP_021388693.1	515	NRG
Plasmid	PTU-C	NZ_CP070596	102008	JW306_RS02130	WP_010708501.1	117	NRG
Plasmid	PTU-C	NZ_CP070596	102008	JW306_RS02135	WP_010708502.1	178	RG	other			AMR	aac(6')-Im; phrog_1249
Plasmid	PTU-C	NZ_CP070596	102008	JW306_RS02140	WP_040154377.1	299	RG				AMR	aph(2'')-IIa
Plasmid	PTU-C	NZ_CP070596	102008	JW306_RS02145	WP_010708504.1	92	RG
Plasmid	Not_assigned	NZ_CP070594	88946	JW306_RS00010	WP_001143775.1	1001	RG	integration and excision		Tnp_ISEscan		phrog_7951; Tn3-like element Tn3 family transposase (translation)
Plasmid	Not_assigned	NZ_CP070594	88946	JW306_RS00015	WP_117143794.1	80	NRG
Plasmid	Not_assigned	NZ_CP070594	88946	JW306_RS00020	WP_001098466.1	95	NRG
Plasmid	Not_assigned	NZ_CP070594	88946	JW306_RS00025	WP_021536823.1	140	NRG
Plasmid	Not_assigned	NZ_CP070594	88946	JW306_RS00030	WP_127676261.1	102	RG
Plasmid	Not_assigned	NZ_CP070594	88946	JW306_RS00035	WP_124108789.1	71	NRG
Plasmid	Not_assigned	NZ_CP070594	88946	JW306_RS00040	WP_023223505.1	98	NRG
Plasmid	Not_assigned	NZ_CP070594	88946	JW306_RS00045	WP_024188976.1	159	RG	DNA, RNA and nucleotide metabolism				phrog_44
Plasmid	Not_assigned	NZ_CP070594	88946	JW306_RS00050	WP_024147850.1	275	NRG
Plasmid	Not_assigned	NZ_CP070594	88946	JW306_RS00055	WP_000111575.1	71	NRG
Plasmid	Not_assigned	NZ_CP070594	88946	JW306_RS00060	WP_021544370.1	89	NRG
Plasmid	Not_assigned	NZ_CP070594	88946	JW306_RS00065	WP_124108788.1	139	NRG
Plasmid	Not_assigned	NZ_CP070594	88946	JW306_RS00070	WP_021544367.1	294	NRG				Plasmid replication	replication_initiation_protein
Plasmid	Not_assigned	NZ_CP070594	88946	JW306_RS00075	WP_021544366.1	194	NRG	DNA, RNA and nucleotide metabolism		Recombinase		phrog_125; PF00239
Plasmid	Not_assigned	NZ_CP070594	88946	JW306_RS00080	WP_021536799.1	81	RG
Plasmid	Not_assigned	NZ_CP070594	88946	JW306_RS00085	WP_127676312.1	85	NRG
Plasmid	Not_assigned	NZ_CP070594	88946	JW306_RS00090	WP_000817647.1	108	RG	moron, auxiliary metabolic gene and host takeover				phrog_1936
Plasmid	Not_assigned	NZ_CP070594	88946	JW306_RS00095	WP_127676311.1	145	NRG
Plasmid	Not_assigned	NZ_CP070594	88946	JW306_RS00100	WP_127676315.1	78	NRG
Plasmid	Not_assigned	NZ_CP070594	88946	JW306_RS00110	WP_000851068.1	104	NRG
Plasmid	Not_assigned	NZ_CP070594	88946	JW306_RS00115	WP_127676310.1	105	NRG
Plasmid	Not_assigned	NZ_CP070594	88946	JW306_RS00120	WP_127676309.1	145	NRG
Plasmid	Not_assigned	NZ_CP070594	88946	JW306_RS00125	WP_021536804.1	78	NRG
Plasmid	Not_assigned	NZ_CP070594	88946	JW306_RS00130	WP_000815895.1	246	NRG
Plasmid	Not_assigned	NZ_CP070594	88946	JW306_RS00135	WP_050008675.1	105	NRG
Plasmid	Not_assigned	NZ_CP070594	88946	JW306_RS00140	WP_172691895.1	96	NRG
Plasmid	Not_assigned	NZ_CP070594	88946	JW306_RS00145	WP_001053888.1	104	NRG
Plasmid	Not_assigned	NZ_CP070594	88946	JW306_RS00150	WP_172691894.1	876	NRG
Plasmid	Not_assigned	NZ_CP070594	88946	JW306_RS00155	WP_172691893.1	235	NRG
Plasmid	Not_assigned	NZ_CP070594	88946	JW306_RS00160	WP_000733633.1	78	NRG
Plasmid	Not_assigned	NZ_CP070594	88946	JW306_RS00165	WP_172691888.1	347	NRG
Plasmid	Not_assigned	NZ_CP070594	88946	JW306_RS00170	WP_021536809.1	56	NRG
Plasmid	Not_assigned	NZ_CP070594	88946	JW306_RS00175	WP_181562247.1	238	NRG
Plasmid	Not_assigned	NZ_CP070594	88946	JW306_RS00180	WP_000744355.1	295	NRG
Plasmid	Not_assigned	NZ_CP070594	88946	JW306_RS00185	WP_115737954.1	384	NRG
Plasmid	Not_assigned	NZ_CP070594	88946	JW306_RS00190	WP_000138004.1	343	RG
Plasmid	Not_assigned	NZ_CP070594	88946	JW306_RS00195	WP_000616063.1	184	RG		Defense-strict			drmC
Plasmid	Not_assigned	NZ_CP070594	88946	JW306_RS00200	WP_021536813.1	160	RG	other				phrog_15387
Plasmid	Not_assigned	NZ_CP070594	88946	JW306_RS00205	WP_000529710.1	64	NRG
Plasmid	Not_assigned	NZ_CP070594	88946	JW306_RS00210	WP_023187071.1	969	NRG	DNA, RNA and nucleotide metabolism				phrog_325
Plasmid	Not_assigned	NZ_CP070594	88946	JW306_RS00215	WP_021536815.1	525	NRG
Plasmid	Not_assigned	NZ_CP070594	88946	JW306_RS00220	WP_001139329.1	115	RG
Plasmid	Not_assigned	NZ_CP070594	88946	JW306_RS00225	WP_023223528.1	144	RG				Plasmid partition	stbA_nter
Plasmid	Not_assigned	NZ_CP070594	88946	JW306_RS00230	WP_021544361.1	236	NRG
Plasmid	Not_assigned	NZ_CP070594	88946	JW306_RS00235	WP_015345231.1	122	NRG		Defense-cut_ga			Dynamins_LeoC
Plasmid	Not_assigned	NZ_CP070594	88946	JW306_RS00240	WP_127676262.1	256	NRG
Plasmid	Not_assigned	NZ_CP070594	88946	JW306_RS00245	WP_001001010.1	62	NRG
Plasmid	Not_assigned	NZ_CP070594	88946	JW306_RS00250	WP_021536820.1	85	NRG
Plasmid	Not_assigned	NZ_CP070594	88946	JW306_RS00260	WP_001067855.1	234	RG			Tnp_ISfinder		IS6-like element IS26 family transposase (translation)
Plasmid	Not_assigned	NZ_CP070594	88946	JW306_RS00275	WP_000227969.1	358	RG	integration and excision		Tnp_ISfinder		phrog_2199; IS110 family transposase (translation)
Plasmid	Not_assigned	NZ_CP070594	88946	JW306_RS00285	WP_000754566.1	138	RG
Plasmid	Not_assigned	NZ_CP070594	88946	JW306_RS00290	WP_001261276.1	76	RG
Plasmid	Not_assigned	NZ_CP070594	88946	JW306_RS00295	WP_000493378.1	116	RG
Plasmid	Not_assigned	NZ_CP070594	88946	JW306_RS00300	WP_000129823.1	247	RG
Plasmid	Not_assigned	NZ_CP070594	88946	JW306_RS00305	WP_000015958.1	258	RG	integration and excision		Recombinase		phrog_216; PF00589
Plasmid	Not_assigned	NZ_CP070594	88946	JW306_RS00310	WP_000764642.1	85	RG
Plasmid	Not_assigned	NZ_CP070594	88946	JW306_RS00315	WP_032409716.1	34	RG
Plasmid	Not_assigned	NZ_CP070594	88946	JW306_RS00320	WP_004118283.1	288	RG				Plasmid replication	replication_initiation_protein
Plasmid	Not_assigned	NZ_CP070594	88946	JW306_RS00325	WP_000339857.1	89	NRG
Plasmid	Not_assigned	NZ_CP070594	88946	JW306_RS00330	WP_000368714.1	401	RG	DNA, RNA and nucleotide metabolism			Plasmid partition	parA; phrog_164
Plasmid	Not_assigned	NZ_CP070594	88946	JW306_RS00335	WP_000064119.1	324	RG	DNA, RNA and nucleotide metabolism			Plasmid partition	parB; phrog_1146
Plasmid	Not_assigned	NZ_CP070594	88946	JW306_RS00340	WP_001754953.1	423	RG	DNA, RNA and nucleotide metabolism				phrog_1268
Plasmid	Not_assigned	NZ_CP070594	88946	JW306_RS00345	WP_000776034.1	143	RG	DNA, RNA and nucleotide metabolism				phrog_811
Plasmid	Not_assigned	NZ_CP070594	88946	JW306_RS00365	WP_030005799.1	322	RG	integration and excision		Tnp_ISfinder		phrog_2262; IS5 family transposase (translation)
Plasmid	Not_assigned	NZ_CP070594	88946	JW306_RS00370	WP_001039464.1	128	RG				Plasmid partition	stbA_nter
Plasmid	Not_assigned	NZ_CP070594	88946	JW306_RS00380	WP_001138014.1	988	RG	integration and excision		Tnp_ISEscan		phrog_7951; Tn3-like element TnAs1 family transposase (translation)
Plasmid	Not_assigned	NZ_CP070594	88946	JW306_RS00385	WP_001161490.1	186	RG	DNA, RNA and nucleotide metabolism		Recombinase		phrog_125; PF00239
Plasmid	Not_assigned	NZ_CP070594	88946	JW306_RS00390	WP_000454193.1	116	RG
Plasmid	Not_assigned	NZ_CP070594	88946	JW306_RS00395	WP_000845048.1	337	RG	integration and excision		Recombinase		phrog_216; PF00589
Plasmid	Not_assigned	NZ_CP070594	88946	JW306_RS00400	WP_063840321.1	184	RG				AMR	aac(6')-Ib-cr5
Plasmid	Not_assigned	NZ_CP070594	88946	JW306_RS00405	WP_001334766.1	276	RG				AMR	blaOXA-1
Plasmid	Not_assigned	NZ_CP070594	88946	JW306_RS00410	WP_000186237.1	210	RG				AMR	catB3
Plasmid	Not_assigned	NZ_CP070594	88946	JW306_RS00415	WP_001749986.1	150	RG				AMR	arr-3
Plasmid	Not_assigned	NZ_CP070594	88946	JW306_RS00420	WP_000679427.1	115	RG	moron, auxiliary metabolic gene and host takeover				phrog_1395
Plasmid	Not_assigned	NZ_CP070594	88946	JW306_RS00425	WP_000259031.1	279	RG				AMR	sul1
Plasmid	Not_assigned	NZ_CP070594	88946	JW306_RS00430	WP_064765192.1	67	RG
Plasmid	Not_assigned	NZ_CP070594	88946	JW306_RS00435	WP_000427619.1	334	RG	integration and excision		Tnp_ISfinder		phrog_2199; IS110-like element IS5075 family transposase (translation)
Plasmid	Not_assigned	NZ_CP070594	88946	JW306_RS00440	WP_000184001.1	401	RG
Plasmid	Not_assigned	NZ_CP070594	88946	JW306_RS00445	WP_000130000.1	101	RG
Plasmid	Not_assigned	NZ_CP070594	88946	JW306_RS00455	WP_001389365.1	254	RG			Tnp_ISfinder		IS6-like element IS6100 family transposase (translation)
Plasmid	Not_assigned	NZ_CP070594	88946	JW306_RS00460	WP_001137892.1	194	RG
Plasmid	Not_assigned	NZ_CP070594	88946	JW306_RS00465	WP_000004159.1	412	RG
Plasmid	Not_assigned	NZ_CP070594	88946	JW306_RS00470	WP_000219391.1	301	RG				AMR	mph(A)
Plasmid	Not_assigned	NZ_CP070594	88946	JW306_RS00480	WP_004152391.1	571	RG	integration and excision		Recombinase		phrog_1; PF00589
Plasmid	Not_assigned	NZ_CP070594	88946	JW306_RS00485	WP_004152392.1	1009	RG	integration and excision		Tnp_ISEscan		phrog_7951; Tn3-like element Tn4401 family transposase (translation)
Plasmid	Not_assigned	NZ_CP070594	88946	JW306_RS00490	WP_004199214.1	341	RG	integration and excision		Tnp_ISfinder		phrog_1157; IS21 family transposase (translation)
Plasmid	Not_assigned	NZ_CP070594	88946	JW306_RS00495	WP_004152394.1	259	RG	DNA, RNA and nucleotide metabolism		Tnp_ISEscan		phrog_3277; IS21-like element ISKpn7 family helper ATPase IstB (translation)
Plasmid	Not_assigned	NZ_CP070594	88946	JW306_RS00500	WP_004199234.1	293	RG				AMR	blaKPC-2
Plasmid	Not_assigned	NZ_CP070594	88946	JW306_RS00505	WP_004152397.1	439	RG			Tnp_ISfinder		IS1182-like element ISKpn6 family transposase (translation)
Plasmid	Not_assigned	NZ_CP070594	88946	JW306_RS00520	WP_063840280.1	184	RG	other			AMR	aac(6')-Ib; phrog_1249
Plasmid	Not_assigned	NZ_CP070597	6233	JW306_RS02165	WP_004180509.1	222	NRG-nh
Plasmid	Not_assigned	NZ_CP070597	6233	JW306_RS02170	WP_004180511.1	579	NRG-nh
Plasmid	Not_assigned	NZ_CP070599	122733	JW307_RS00010	WP_004165169.1	459	RG
Plasmid	Not_assigned	NZ_CP070599	122733	JW307_RS00015	WP_004152679.1	147	NRG
Plasmid	Not_assigned	NZ_CP070599	122733	JW307_RS00020	WP_004152678.1	185	RG
Plasmid	Not_assigned	NZ_CP070599	122733	JW307_RS00025	WP_004144400.1	79	RG
Plasmid	Not_assigned	NZ_CP070599	122733	JW307_RS00030	WP_004152677.1	250	RG
Plasmid	Not_assigned	NZ_CP070599	122733	JW307_RS00035	WP_004152676.1	108	RG
Plasmid	Not_assigned	NZ_CP070599	122733	JW307_RS00040	WP_004152675.1	82	NRG
Plasmid	Not_assigned	NZ_CP070599	122733	JW307_RS00045	WP_004152674.1	84	NRG
Plasmid	Not_assigned	NZ_CP070599	122733	JW307_RS00050	WP_004152673.1	651	RG
Plasmid	Not_assigned	NZ_CP070599	122733	JW307_RS00055	WP_004152672.1	212	NRG
Plasmid	Not_assigned	NZ_CP070599	122733	JW307_RS00060	WP_011977785.1	329	RG
Plasmid	Not_assigned	NZ_CP070599	122733	JW307_RS00065	WP_004152508.1	129	NRG
Plasmid	Not_assigned	NZ_CP070599	122733	JW307_RS00070	WP_004152507.1	208	RG
Plasmid	Not_assigned	NZ_CP070599	122733	JW307_RS00075	WP_004152506.1	129	RG
Plasmid	Not_assigned	NZ_CP070599	122733	JW307_RS00080	WP_004152505.1	879	RG
Plasmid	Not_assigned	NZ_CP070599	122733	JW307_RS00085	WP_073569558.1	67	NRG
Plasmid	Not_assigned	NZ_CP070599	122733	JW307_RS00090	WP_001067855.1	234	RG			Tnp_ISfinder		IS6-like element IS26 family transposase (translation)
Plasmid	Not_assigned	NZ_CP070599	122733	JW307_RS00095	WP_000359986.1	257	RG				AMR	armA
Plasmid	Not_assigned	NZ_CP070599	122733	JW307_RS00100	WP_077252464.1	93	RG
Plasmid	Not_assigned	NZ_CP070599	122733	JW307_RS00105	WP_002026779.1	61	RG
Plasmid	Not_assigned	NZ_CP070599	122733	JW307_RS00110	WP_002001451.1	394	RG			Tnp_ISfinder		IS4-like element ISEc29 family transposase (translation)
Plasmid	Not_assigned	NZ_CP070599	122733	JW307_RS00115	WP_000052512.1	491	RG				AMR	msr(E)
Plasmid	Not_assigned	NZ_CP070599	122733	JW307_RS00120	WP_000155092.1	294	RG				AMR	mph(E)
Plasmid	Not_assigned	NZ_CP070599	122733	JW307_RS00125	WP_001567368.1	467	RG	integration and excision		Tnp_ISfinder		phrog_151; ISNCY-like element ISKpn21 family transposase (translation)
Plasmid	Not_assigned	NZ_CP070599	122733	JW307_RS00130	WP_001567369.1	210	RG
Plasmid	Not_assigned	NZ_CP070599	122733	JW307_RS00135	WP_004896925.1	180	RG
Plasmid	Not_assigned	NZ_CP070599	122733	JW307_RS00145	WP_040211370.1	234	RG			Tnp_ISfinder		IS6-like element IS26 family transposase (translation)
Plasmid	Not_assigned	NZ_CP070599	122733	JW307_RS00155	WP_001067855.1	234	RG			Tnp_ISfinder		IS6-like element IS26 family transposase (translation)
Plasmid	Not_assigned	NZ_CP070599	122733	JW307_RS00165	WP_072094655.1	467	RG	other	Defense-strict			Type_II_MTases_FAM_2; phrog_116
Plasmid	Not_assigned	NZ_CP070599	122733	JW307_RS00170	WP_004098817.1	404	RG		Defense-strict			Type_II_REase27
Plasmid	Not_assigned	NZ_CP070599	122733	JW307_RS00175	WP_001389365.1	254	RG			Tnp_ISfinder		IS6-like element IS6100 family transposase (translation)
Plasmid	Not_assigned	NZ_CP070599	122733	JW307_RS00180	WP_001067855.1	234	RG			Tnp_ISfinder		IS6-like element IS26 family transposase (translation)
Plasmid	Not_assigned	NZ_CP070599	122733	JW307_RS00185	WP_004201232.1	228	RG
Plasmid	Not_assigned	NZ_CP070599	122733	JW307_RS00190	WP_004201234.1	245	RG
Plasmid	Not_assigned	NZ_CP070599	122733	JW307_RS00195	WP_004201235.1	489	NRG		Defense-cut_ga			Type_II_REase19
Plasmid	Not_assigned	NZ_CP070599	122733	JW307_RS00200	WP_001067855.1	234	RG			Tnp_ISfinder		IS6-like element IS26 family transposase (translation)
Plasmid	Not_assigned	NZ_CP070599	122733	JW307_RS00205	WP_001039463.1	128	RG				Plasmid partition	stbA_nter
Plasmid	Not_assigned	NZ_CP070599	122733	JW307_RS00210	WP_000861580.1	63	RG
Plasmid	Not_assigned	NZ_CP070599	122733	JW307_RS00220	WP_000807690.1	251	RG				Plasmid replication	replication_initiation_protein
Plasmid	Not_assigned	NZ_CP070599	122733	JW307_RS00225	WP_001067855.1	234	RG			Tnp_ISfinder		IS6-like element IS26 family transposase (translation)
Plasmid	Not_assigned	NZ_CP070599	122733	JW307_RS00230	WP_123836186.1	78	NRG
Plasmid	Not_assigned	NZ_CP070599	122733	JW307_RS00235	WP_004152553.1	85	RG
Plasmid	Not_assigned	NZ_CP070599	122733	JW307_RS00240	WP_004178188.1	561	NRG
Plasmid	Not_assigned	NZ_CP070599	122733	JW307_RS00245	WP_001254601.1	139	RG
Plasmid	Not_assigned	NZ_CP070599	122733	JW307_RS00250	WP_000072676.1	87	RG
Plasmid	Not_assigned	NZ_CP070599	122733	JW307_RS00255	WP_001146176.1	99	RG
Plasmid	Not_assigned	NZ_CP070599	122733	JW307_RS00260	WP_000312627.1	125	RG
Plasmid	Not_assigned	NZ_CP070599	122733	JW307_RS00265	WP_000165971.1	59	RG				Plasmid replication	replication_initiation_protein
Plasmid	Not_assigned	NZ_CP070599	122733	JW307_RS00270	WP_004153058.1	176	NRG
Plasmid	Not_assigned	NZ_CP070599	122733	JW307_RS00275	WP_004152551.1	243	NRG
Plasmid	Not_assigned	NZ_CP070599	122733	JW307_RS00280	WP_004178196.1	654	NRG
Plasmid	Not_assigned	NZ_CP070599	122733	JW307_RS00285	WP_116938357.1	36	RG
Plasmid	Not_assigned	NZ_CP070599	122733	JW307_RS00290	WP_001067855.1	234	RG			Tnp_ISfinder		IS6-like element IS26 family transposase (translation)
Plasmid	Not_assigned	NZ_CP070599	122733	JW307_RS00295	WP_001087807.1	78	RG
Plasmid	Not_assigned	NZ_CP070599	122733	JW307_RS00300	WP_001277466.1	121	RG
Plasmid	Not_assigned	NZ_CP070599	122733	JW307_RS00305	WP_000209296.1	561	RG	DNA, RNA and nucleotide metabolism				phrog_6397
Plasmid	Not_assigned	NZ_CP070599	122733	JW307_RS00310	WP_000522996.1	141	RG
Plasmid	Not_assigned	NZ_CP070599	122733	JW307_RS00315	WP_000732275.1	91	RG
Plasmid	Not_assigned	NZ_CP070599	122733	JW307_RS00320	WP_004200999.1	121	RG
Plasmid	Not_assigned	NZ_CP070599	122733	JW307_RS00325	WP_001166628.1	151	RG
Plasmid	Not_assigned	NZ_CP070599	122733	JW307_RS00335	WP_001776119.1	175	RG		Defense-strict			drmC
Plasmid	Not_assigned	NZ_CP070599	122733	JW307_RS00340	WP_001776120.1	143	RG
Plasmid	Not_assigned	NZ_CP070599	122733	JW307_RS00345	WP_001776122.1	321	RG	moron, auxiliary metabolic gene and host takeover				phrog_7245
Plasmid	Not_assigned	NZ_CP070599	122733	JW307_RS00350	WP_004178082.1	495	RG	DNA, RNA and nucleotide metabolism	Defense-strict			RT_I_II_III_IV_V_VI_1; phrog_2825
Plasmid	Not_assigned	NZ_CP070599	122733	JW307_RS00355	WP_000776034.1	143	RG	DNA, RNA and nucleotide metabolism				phrog_811
Plasmid	Not_assigned	NZ_CP070599	122733	JW307_RS00360	WP_004118291.1	423	RG	DNA, RNA and nucleotide metabolism				phrog_1268
Plasmid	Not_assigned	NZ_CP070599	122733	JW307_RS00365	WP_000064120.1	324	RG	DNA, RNA and nucleotide metabolism			Plasmid partition	parB; phrog_1146
Plasmid	Not_assigned	NZ_CP070599	122733	JW307_RS00370	WP_000368714.1	401	RG	DNA, RNA and nucleotide metabolism			Plasmid partition	parA; phrog_164
Plasmid	Not_assigned	NZ_CP070599	122733	JW307_RS00375	WP_000339857.1	89	NRG
Plasmid	Not_assigned	NZ_CP070599	122733	JW307_RS00380	WP_004118283.1	288	RG				Plasmid replication	replication_initiation_protein
Plasmid	Not_assigned	NZ_CP070599	122733	JW307_RS00385	WP_032409716.1	34	RG
Plasmid	Not_assigned	NZ_CP070599	122733	JW307_RS00390	WP_000764642.1	85	RG
Plasmid	Not_assigned	NZ_CP070599	122733	JW307_RS00395	WP_000015958.1	258	RG	integration and excision		Recombinase		phrog_216; PF00589
Plasmid	Not_assigned	NZ_CP070599	122733	JW307_RS00400	WP_000129823.1	247	RG
Plasmid	Not_assigned	NZ_CP070599	122733	JW307_RS00405	WP_000493378.1	116	RG
Plasmid	Not_assigned	NZ_CP070599	122733	JW307_RS00410	WP_072202616.1	153	RG
Plasmid	Not_assigned	NZ_CP070599	122733	JW307_RS00415	WP_001261282.1	76	RG
Plasmid	Not_assigned	NZ_CP070599	122733	JW307_RS00420	WP_001044770.1	138	RG
Plasmid	Not_assigned	NZ_CP070599	122733	JW307_RS00425	WP_004152334.1	236	RG		Defense-cut_ga			ATPase_TOPRIM_COG3593
Plasmid	Not_assigned	NZ_CP070599	122733	JW307_RS00440	WP_001340589.1	140	RG
Plasmid	Not_assigned	NZ_CP070599	122733	JW307_RS00445	WP_000105636.1	564	RG	DNA, RNA and nucleotide metabolism				phrog_6397
Plasmid	Not_assigned	NZ_CP070599	122733	JW307_RS00450	WP_001277456.1	120	RG
Plasmid	Not_assigned	NZ_CP070599	122733	JW307_RS00455	WP_000993386.1	78	RG
Plasmid	Not_assigned	NZ_CP070599	122733	JW307_RS00460	WP_001300294.1	222	RG
Plasmid	Not_assigned	NZ_CP070599	122733	JW307_RS00475	WP_000027057.1	286	RG				AMR	blaTEM-1
Plasmid	Not_assigned	NZ_CP070599	122733	JW307_RS00495	WP_001067855.1	234	RG			Tnp_ISfinder		IS6-like element IS26 family transposase (translation)
Plasmid	Not_assigned	NZ_CP070599	122733	JW307_RS00500	WP_004152403.1	965	RG	integration and excision		Tnp_ISEscan		phrog_7951; Tn3-like element Tn5403 family transposase (translation)
Plasmid	Not_assigned	NZ_CP070599	122733	JW307_RS00505	WP_004152402.1	206	RG	DNA, RNA and nucleotide metabolism		Recombinase		phrog_125; PF00239
Plasmid	Not_assigned	NZ_CP070599	122733	JW307_RS00510	WP_004152401.1	136	NRG
Plasmid	Not_assigned	NZ_CP070599	122733	JW307_RS00515	WP_004152400.1	119	NRG
Plasmid	Not_assigned	NZ_CP070599	122733	JW307_RS00525	WP_004152398.1	394	RG			Tnp_ISfinder		ISAs1-like element ISKpn31 family transposase (translation)
Plasmid	Not_assigned	NZ_CP070599	122733	JW307_RS00530	WP_004152397.1	439	RG			Tnp_ISfinder		IS1182-like element ISKpn6 family transposase (translation)
Plasmid	Not_assigned	NZ_CP070599	122733	JW307_RS00535	WP_004199234.1	293	RG				AMR	blaKPC-2
Plasmid	Not_assigned	NZ_CP070599	122733	JW307_RS00540	WP_004152394.1	259	RG	DNA, RNA and nucleotide metabolism		Tnp_ISEscan		phrog_3277; IS21-like element ISKpn7 family helper ATPase IstB (translation)
Plasmid	Not_assigned	NZ_CP070599	122733	JW307_RS00545	WP_004199214.1	341	RG	integration and excision		Tnp_ISfinder		phrog_1157; IS21 family transposase (translation)
Plasmid	Not_assigned	NZ_CP070599	122733	JW307_RS00550	WP_004152392.1	1009	RG	integration and excision		Tnp_ISEscan		phrog_7951; Tn3-like element Tn4401 family transposase (translation)
Plasmid	Not_assigned	NZ_CP070599	122733	JW307_RS00555	WP_004152391.1	571	RG	integration and excision		Recombinase		phrog_1; PF00589
Plasmid	Not_assigned	NZ_CP070599	122733	JW307_RS00560	WP_001404092.1	51	RG
Plasmid	Not_assigned	NZ_CP070599	122733	JW307_RS00565	WP_001145103.1	330	RG
Plasmid	Not_assigned	NZ_CP070599	122733	JW307_RS00570	WP_004152390.1	53	RG
Plasmid	Not_assigned	NZ_CP070599	122733	JW307_RS00575	WP_004152389.1	203	NRG
Plasmid	Not_assigned	NZ_CP070599	122733	JW307_RS00580	WP_004152388.1	187	NRG
Plasmid	Not_assigned	NZ_CP070599	122733	JW307_RS00585	WP_004152386.1	285	RG				Plasmid replication	replication_initiation_protein
Plasmid	Not_assigned	NZ_CP070599	122733	JW307_RS00590	WP_004171450.1	25	RG
Plasmid	Not_assigned	NZ_CP070599	122733	JW307_RS00595	WP_013609506.1	89	RG
Plasmid	Not_assigned	NZ_CP070599	122733	JW307_RS00600	WP_014343478.1	159	RG		Defense-cut_ga			drmC
Plasmid	Not_assigned	NZ_CP070599	122733	JW307_RS00605	WP_004152383.1	102	RG
Plasmid	Not_assigned	NZ_CP070599	122733	JW307_RS00610	WP_004152382.1	216	RG
Plasmid	Not_assigned	NZ_CP070599	122733	JW307_RS00615	WP_004153014.1	214	RG
Plasmid	Not_assigned	NZ_CP070599	122733	JW307_RS00620	WP_015060010.1	200	RG
Plasmid	Not_assigned	NZ_CP070599	122733	JW307_RS00625	WP_004152380.1	197	RG
Plasmid	Not_assigned	NZ_CP070599	122733	JW307_RS00630	WP_004152379.1	241	RG	other				phrog_5529
Plasmid	Not_assigned	NZ_CP070599	122733	JW307_RS00635	WP_004153015.1	1753	RG
Plasmid	Not_assigned	NZ_CP070599	122733	JW307_RS00645	WP_004198206.1	229	RG
Plasmid	Not_assigned	NZ_CP070599	122733	JW307_RS00655	WP_004152622.1	243	RG
Plasmid	Not_assigned	NZ_CP070599	122733	JW307_RS00660	WP_004152623.1	182	NRG
Plasmid	Not_assigned	NZ_CP070599	122733	JW307_RS00005	WP_004152624.1	949	RG
P-P	N15_group	NZ_CP070600	75571	JW307_RS00670	WP_205439573.1	820	NRG	DNA, RNA and nucleotide metabolism			Plasmid replication	replication_initiation_protein; phrog_4913
P-P	N15_group	NZ_CP070600	75571	JW307_RS00675	WP_039814628.1	98	NRG
P-P	N15_group	NZ_CP070600	75571	JW307_RS00680	WP_039814626.1	116	NRG
P-P	N15_group	NZ_CP070600	75571	JW307_RS00685	WP_077256350.1	330	NRG
P-P	N15_group	NZ_CP070600	75571	JW307_RS00690	WP_072040876.1	141	NRG
P-P	N15_group	NZ_CP070600	75571	JW307_RS00700	WP_032413547.1	54	RG	transcription regulation				phrog_1743
P-P	N15_group	NZ_CP070600	75571	JW307_RS00705	WP_039814615.1	76	NRG	transcription regulation				phrog_10889
P-P	N15_group	NZ_CP070600	75571	JW307_RS00710	WP_039814612.1	266	NRG	transcription regulation				phrog_245
P-P	N15_group	NZ_CP070600	75571	JW307_RS00715	WP_039814609.1	637	NRG
P-P	N15_group	NZ_CP070600	75571	JW307_RS00720	WP_039814609.1	637	NRG
P-P	N15_group	NZ_CP070600	75571	JW307_RS00725	WP_039814612.1	266	NRG	transcription regulation				phrog_245
P-P	N15_group	NZ_CP070600	75571	JW307_RS00730	WP_039814615.1	76	NRG	transcription regulation				phrog_10889
P-P	N15_group	NZ_CP070600	75571	JW307_RS00735	WP_161956551.1	112	NRG	transcription regulation				phrog_1743
P-P	N15_group	NZ_CP070600	75571	JW307_RS00740	WP_072040876.1	141	NRG
P-P	N15_group	NZ_CP070600	75571	JW307_RS00745	WP_077256350.1	330	NRG
P-P	N15_group	NZ_CP070600	75571	JW307_RS00750	WP_039814626.1	116	NRG
P-P	N15_group	NZ_CP070600	75571	JW307_RS00755	WP_039814628.1	98	NRG
P-P	N15_group	NZ_CP070600	75571	JW307_RS00760	WP_117022520.1	1334	RG	DNA, RNA and nucleotide metabolism			Plasmid replication	replication_initiation_protein; phrog_4913
P-P	N15_group	NZ_CP070600	75571	JW307_RS00765	WP_032413541.1	202	NRG	transcription regulation	Defense-cut_ga			RosmerTA_RmrA_2664250653; phrog_2328
P-P	N15_group	NZ_CP070600	75571	JW307_RS00770	WP_032408972.1	69	RG	transcription regulation				phrog_409
P-P	N15_group	NZ_CP070600	75571	JW307_RS00775	WP_039814637.1	245	NRG	transcription regulation				phrog_304
P-P	N15_group	NZ_CP070600	75571	JW307_RS00780	WP_117022521.1	202	NRG		Defense-strict			DEDDh_I_II_III_IV_V_VI_1
P-P	N15_group	NZ_CP070600	75571	JW307_RS00790	WP_032408968.1	108	NRG	transcription regulation				phrog_536
P-P	N15_group	NZ_CP070600	75571	JW307_RS00795	WP_023339395.1	75	NRG
P-P	N15_group	NZ_CP070600	75571	JW307_RS00800	WP_023339393.1	95	RG	transcription regulation	Defense-cut_ga			RosmerTA_RmrA_2634932349; phrog_1373
P-P	N15_group	NZ_CP070600	75571	JW307_RS00805	WP_023339392.1	102	RG		Defense-cut_ga			Menshen_NsnC_2525488910
P-P	N15_group	NZ_CP070600	75571	JW307_RS00810	WP_023339391.1	73	NRG
P-P	N15_group	NZ_CP070600	75571	JW307_RS00815	WP_032408967.1	75	NRG
P-P	N15_group	NZ_CP070600	75571	JW307_RS00820	WP_023339389.1	353	NRG	other	Defense-strict			Type_II_MTases_FAM_36; phrog_6952
P-P	N15_group	NZ_CP070600	75571	JW307_RS00825	WP_023339388.1	103	NRG
P-P	N15_group	NZ_CP070600	75571	JW307_RS00830	WP_039814644.1	163	NRG
P-P	N15_group	NZ_CP070600	75571	JW307_RS00835	WP_039814648.1	158	NRG
P-P	N15_group	NZ_CP070600	75571	JW307_RS00840	WP_117037470.1	64	NRG
P-P	N15_group	NZ_CP070600	75571	JW307_RS00845	WP_032408961.1	99	NRG
P-P	N15_group	NZ_CP070600	75571	JW307_RS00850	WP_052285793.1	423	NRG
P-P	N15_group	NZ_CP070600	75571	JW307_RS00855	WP_117022522.1	120	RG	DNA, RNA and nucleotide metabolism				phrog_144
P-P	N15_group	NZ_CP070600	75571	JW307_RS00860	WP_023339407.1	94	RG
P-P	N15_group	NZ_CP070600	75571	JW307_RS00865	WP_077254208.1	143	NRG
P-P	N15_group	NZ_CP070600	75571	JW307_RS00870	WP_032408957.1	144	NRG
P-P	N15_group	NZ_CP070600	75571	JW307_RS00875	WP_032413534.1	569	NRG	head and packaging				phrog_9
P-P	N15_group	NZ_CP070600	75571	JW307_RS00880	WP_032413533.1	419	NRG	head and packaging				phrog_12
P-P	N15_group	NZ_CP070600	75571	JW307_RS00885	WP_032429388.1	306	NRG	head and packaging				phrog_53
P-P	N15_group	NZ_CP070600	75571	JW307_RS00890	WP_087749098.1	428	NRG	head and packaging				phrog_10
P-P	N15_group	NZ_CP070600	75571	JW307_RS00895	WP_064146299.1	104	NRG
P-P	N15_group	NZ_CP070600	75571	JW307_RS00900	WP_087749099.1	105	NRG	connector				phrog_40
P-P	N15_group	NZ_CP070600	75571	JW307_RS00905	WP_014228910.1	112	NRG
P-P	N15_group	NZ_CP070600	75571	JW307_RS00910	WP_048290173.1	129	NRG
P-P	N15_group	NZ_CP070600	75571	JW307_RS00915	WP_170930717.1	130	NRG	connector				phrog_5
P-P	N15_group	NZ_CP070600	75571	JW307_RS00920	WP_039814684.1	153	NRG
P-P	N15_group	NZ_CP070600	75571	JW307_RS00925	WP_014228914.1	121	NRG	tail				phrog_25875
P-P	N15_group	NZ_CP070600	75571	JW307_RS00930	WP_117022524.1	1118	NRG	tail				phrog_339
P-P	N15_group	NZ_CP070600	75571	JW307_RS00935	WP_017898999.1	112	NRG
P-P	N15_group	NZ_CP070600	75571	JW307_RS00940	WP_020803197.1	251	NRG	tail				phrog_4199
P-P	N15_group	NZ_CP070600	75571	JW307_RS00945	WP_039814703.1	236	RG	tail	Defense-strict			Prok-JAB; phrog_2635
P-P	N15_group	NZ_CP070600	75571	JW307_RS00950	WP_052958979.1	275	NRG
P-P	N15_group	NZ_CP070600	75571	JW307_RS00955	WP_032447254.1	197	NRG	tail				phrog_32
P-P	N15_group	NZ_CP070600	75571	JW307_RS00965	WP_064145026.1	499	RG	tail				phrog_1980
P-P	N15_group	NZ_CP070600	75571	JW307_RS00970	WP_023339380.1	321	NRG	DNA, RNA and nucleotide metabolism			Plasmid partition	parB; phrog_1146
P-P	N15_group	NZ_CP070600	75571	JW307_RS00975	WP_023339381.1	387	NRG	DNA, RNA and nucleotide metabolism			Plasmid partition	parA; phrog_164
P-P	N15_group	NZ_CP070600	75571	JW307_RS00980	WP_023339381.1	387	NRG	DNA, RNA and nucleotide metabolism			Plasmid partition	parA; phrog_164
P-P	N15_group	NZ_CP070600	75571	JW307_RS00985	WP_023339380.1	321	NRG	DNA, RNA and nucleotide metabolism			Plasmid partition	parB; phrog_1146
P-P	N15_group	NZ_CP070600	75571	JW307_RS00990	WP_064145026.1	499	NRG	tail				phrog_1980
P-P	N15_group	NZ_CP070600	75571	JW307_RS01000	WP_205439571.1	127	NRG-nh
Plasmid	Not_assigned	NZ_CP070601	5598	JW307_RS01010	WP_004197762.1	88	NRG	moron, auxiliary metabolic gene and host takeover				phrog_1213
Plasmid	Not_assigned	NZ_CP070601	5598	JW307_RS01015	WP_000879771.1	74	NRG
Plasmid	Not_assigned	NZ_CP070601	5598	JW307_RS01020	WP_021527181.1	70	NRG
Plasmid	Not_assigned	NZ_CP070601	5598	JW307_RS01025	WP_032433972.1	169	NRG
Plasmid	Not_assigned	NZ_CP070601	5598	JW307_RS01035	WP_004197764.1	114	NRG
Plasmid	Not_assigned	NZ_CP070601	5598	JW307_RS01040	WP_165764108.1	58	NRG
Plasmid	Not_assigned	NZ_CP070601	5598	JW307_RS01050	WP_032433973.1	181	NRG
Plasmid	Not_assigned	NZ_CP070601	5598	JW307_RS01005	WP_004197756.1	116	NRG
Plasmid	PTU-E21	NZ_CP070899	225276	JYA99_RS25330	WP_023302796.1	217	NRG
Plasmid	PTU-E21	NZ_CP070899	225276	JYA99_RS25335	WP_110437863.1	210	NRG				Virulence factor	VFG048996(gb|WP_004213609); VFG048994(gb|WP_014599332); VFG048995(gb|WP_015874986)
Plasmid	PTU-E21	NZ_CP070899	225276	JYA99_RS25345	WP_004213611.1	183	NRG
Plasmid	PTU-E21	NZ_CP070899	225276	JYA99_RS25350	WP_004213613.1	300	NRG
Plasmid	PTU-E21	NZ_CP070899	225276	JYA99_RS25355	WP_004213615.1	73	RG
Plasmid	PTU-E21	NZ_CP070899	225276	JYA99_RS25360	WP_004213617.1	724	RG				Virulence factor	VFG048547(gb|WP_004213617); VFG044334(gb|WP_015874979); VFG012499(gb|WP_001222186); VFG033911(gb|WP_001222184); VFG012498(gb|WP_001222188); VFG012968(gb|WP_011378642); VFG000935(gb|WP_001222189); VFG033908(gb|WP_001222181); VFG033910(gb|WP_001222182); VFG044150(gb|NP_461704)
Plasmid	PTU-E21	NZ_CP070899	225276	JYA99_RS25365	WP_004902400.1	409	RG				Virulence factor	VFG048554(gb|WP_004902400); VFG044337(gb|WP_015874982); VFG012970(gb|WP_000933674); VFG012508(gb|WP_000933675); VFG012505(gb|WP_000933673); VFG012506(gb|WP_000933676); VFG012507(gb|WP_000933672)
Plasmid	PTU-E21	NZ_CP070899	225276	JYA99_RS25370	WP_023302798.1	1214	RG	moron, auxiliary metabolic gene and host takeover			Virulence factor	VFG048551(gb|WP_011251260); VFG044336(gb|WP_050767835); VFG012509(gb|WP_001111200); VFG033929(gb|WP_001111198); VFG012510(gb|WP_001298170); VFG012511(gb|WP_001442133); VFG012971(gb|WP_011378643); VFG012512(gb|WP_001111199); VFG044147(gb|NP_461701); phrog_2392
Plasmid	PTU-E21	NZ_CP070899	225276	JYA99_RS25375	WP_004213623.1	371	RG				Virulence factor	VFG048550(gb|WP_004213623); VFG044335(gb|WP_015874980); VFG012513(gb|WP_001221122); VFG012515(gb|WP_001318220); VFG012514(gb|WP_001298145); VFG012972(gb|WP_005020367); VFG044146(gb|NP_461700)
Plasmid	PTU-E21	NZ_CP070899	225276	JYA99_RS25380	WP_074160420.1	75	NRG
Plasmid	PTU-E21	NZ_CP070899	225276	JYA99_RS25385	WP_004213626.1	214	RG	DNA, RNA and nucleotide metabolism				phrog_2159
Plasmid	PTU-E21	NZ_CP070899	225276	JYA99_RS25390	WP_004213628.1	410	RG	moron, auxiliary metabolic gene and host takeover	Defense-cut_ga			brxP; phrog_2302
Plasmid	PTU-E21	NZ_CP070899	225276	JYA99_RS25400	WP_011154590.1	68	NRG
Plasmid	PTU-E21	NZ_CP070899	225276	JYA99_RS25405	WP_004213635.1	173	RG
Plasmid	PTU-E21	NZ_CP070899	225276	JYA99_RS25415	WP_004213640.1	708	RG
Plasmid	PTU-E21	NZ_CP070899	225276	JYA99_RS25420	WP_004213642.1	51	NRG
Plasmid	PTU-E21	NZ_CP070899	225276	JYA99_RS25425	WP_004213643.1	73	RG
Plasmid	PTU-E21	NZ_CP070899	225276	JYA99_RS25435	WP_004026357.1	147	RG
Plasmid	PTU-E21	NZ_CP070899	225276	JYA99_RS25440	WP_004026354.1	156	RG
Plasmid	PTU-E21	NZ_CP070899	225276	JYA99_RS25455	WP_004212794.1	164	RG
Plasmid	PTU-E21	NZ_CP070899	225276	JYA99_RS25460	WP_004212796.1	132	RG
Plasmid	PTU-E21	NZ_CP070899	225276	JYA99_RS25465	WP_004212797.1	279	NRG
Plasmid	PTU-E21	NZ_CP070899	225276	JYA99_RS25470	WP_004212799.1	159	NRG
Plasmid	PTU-E21	NZ_CP070899	225276	JYA99_RS25475	WP_045145446.1	61	NRG
Plasmid	PTU-E21	NZ_CP070899	225276	JYA99_RS25485	WP_011154571.1	76	NRG
Plasmid	PTU-E21	NZ_CP070899	225276	JYA99_RS25490	WP_004212803.1	591	NRG
Plasmid	PTU-E21	NZ_CP070899	225276	JYA99_RS25495	WP_004212804.1	508	NRG
Plasmid	PTU-E21	NZ_CP070899	225276	JYA99_RS25500	WP_004212807.1	414	NRG
Plasmid	PTU-E21	NZ_CP070899	225276	JYA99_RS25505	WP_004212808.1	277	NRG
Plasmid	PTU-E21	NZ_CP070899	225276	JYA99_RS25510	WP_004212810.1	281	NRG
Plasmid	PTU-E21	NZ_CP070899	225276	JYA99_RS25520	WP_004212816.1	48	NRG
Plasmid	PTU-E21	NZ_CP070899	225276	JYA99_RS25525	WP_011154565.1	161	NRG
Plasmid	PTU-E21	NZ_CP070899	225276	JYA99_RS25535	WP_004212823.1	166	NRG
Plasmid	PTU-E21	NZ_CP070899	225276	JYA99_RS25540	WP_004212825.1	133	NRG
Plasmid	PTU-E21	NZ_CP070899	225276	JYA99_RS25545	WP_004212827.1	406	NRG
Plasmid	PTU-E21	NZ_CP070899	225276	JYA99_RS25550	WP_004212831.1	549	NRG
Plasmid	PTU-E21	NZ_CP070899	225276	JYA99_RS25555	WP_004212832.1	376	NRG
Plasmid	PTU-E21	NZ_CP070899	225276	JYA99_RS25565	WP_011251268.1	150	NRG
Plasmid	PTU-E21	NZ_CP070899	225276	JYA99_RS25570	WP_014599314.1	399	NRG
Plasmid	PTU-E21	NZ_CP070899	225276	JYA99_RS25575	WP_004214547.1	140	NRG
Plasmid	PTU-E21	NZ_CP070899	225276	JYA99_RS25580	WP_004214545.1	311	NRG
Plasmid	PTU-E21	NZ_CP070899	225276	JYA99_RS25585	WP_004214543.1	186	RG
Plasmid	PTU-E21	NZ_CP070899	225276	JYA99_RS25590	WP_004214541.1	309	NRG
Plasmid	PTU-E21	NZ_CP070899	225276	JYA99_RS25595	WP_004214540.1	274	NRG
Plasmid	PTU-E21	NZ_CP070899	225276	JYA99_RS25600	WP_011251272.1	333	NRG
Plasmid	PTU-E21	NZ_CP070899	225276	JYA99_RS25605	WP_004214538.1	283	NRG
Plasmid	PTU-E21	NZ_CP070899	225276	JYA99_RS25610	WP_011154555.1	448	NRG
Plasmid	PTU-E21	NZ_CP070899	225276	JYA99_RS25615	WP_004214536.1	340	NRG
Plasmid	PTU-E21	NZ_CP070899	225276	JYA99_RS25630	WP_004098919.1	160	RG	other				phrog_1758
Plasmid	PTU-E21	NZ_CP070899	225276	JYA99_RS25635	WP_004213599.1	88	RG
Plasmid	PTU-E21	NZ_CP070899	225276	JYA99_RS25640	WP_004213598.1	76	RG
Plasmid	PTU-E21	NZ_CP070899	225276	JYA99_RS25645	WP_004213596.1	67	RG
Plasmid	PTU-E21	NZ_CP070899	225276	JYA99_RS25650	WP_004213594.1	164	RG
Plasmid	PTU-E21	NZ_CP070899	225276	JYA99_RS25655	WP_094936121.1	989	RG	integration and excision		Tnp_ISEscan		phrog_7951; Tn3 family transposase (translation)
Plasmid	PTU-E21	NZ_CP070899	225276	JYA99_RS25660	WP_004213590.1	185	RG	DNA, RNA and nucleotide metabolism		Recombinase		phrog_125; PF00239
Plasmid	PTU-E21	NZ_CP070899	225276	JYA99_RS25665	WP_000118563.1	358	RG
Plasmid	PTU-E21	NZ_CP070899	225276	JYA99_RS25670	WP_004213585.1	801	RG	other				phrog_12316
Plasmid	PTU-E21	NZ_CP070899	225276	JYA99_RS25675	WP_000405672.1	144	RG
Plasmid	PTU-E21	NZ_CP070899	225276	JYA99_RS25680	WP_004152084.1	466	RG
Plasmid	PTU-E21	NZ_CP070899	225276	JYA99_RS25685	WP_001188930.1	226	RG
Plasmid	PTU-E21	NZ_CP070899	225276	JYA99_RS25690	WP_004213583.1	309	RG
Plasmid	PTU-E21	NZ_CP070899	225276	JYA99_RS25695	WP_000025662.1	126	RG
Plasmid	PTU-E21	NZ_CP070899	225276	JYA99_RS25700	WP_029884201.1	296	RG
Plasmid	PTU-E21	NZ_CP070899	225276	JYA99_RS25705	WP_004213580.1	605	RG
Plasmid	PTU-E21	NZ_CP070899	225276	JYA99_RS25710	WP_001023257.1	149	RG
Plasmid	PTU-E21	NZ_CP070899	225276	JYA99_RS25715	WP_004118669.1	245	RG	other				phrog_7767
Plasmid	PTU-E21	NZ_CP070899	225276	JYA99_RS25720	WP_000843497.1	65	RG
Plasmid	PTU-E21	NZ_CP070899	225276	JYA99_RS25725	WP_004098955.1	815	RG	other				phrog_12316
Plasmid	PTU-E21	NZ_CP070899	225276	JYA99_RS25730	WP_000758228.1	146	RG
Plasmid	PTU-E21	NZ_CP070899	225276	JYA99_RS25735	WP_004098958.1	1048	RG
Plasmid	PTU-E21	NZ_CP070899	225276	JYA99_RS25740	WP_004213579.1	430	RG
Plasmid	PTU-E21	NZ_CP070899	225276	JYA99_RS25745	WP_004213578.1	120	RG
Plasmid	PTU-E21	NZ_CP070899	225276	JYA99_RS25750	WP_004213577.1	461	RG
Plasmid	PTU-E21	NZ_CP070899	225276	JYA99_RS25755	WP_004213574.1	226	RG
Plasmid	PTU-E21	NZ_CP070899	225276	JYA99_RS25760	WP_000555737.1	491	RG
Plasmid	PTU-E21	NZ_CP070899	225276	JYA99_RS25765	WP_023302802.1	143	RG
Plasmid	PTU-E21	NZ_CP070899	225276	JYA99_RS25770	WP_004213569.1	116	RG
Plasmid	PTU-E21	NZ_CP070899	225276	JYA99_RS25775	WP_023302803.1	302	RG		Defense-cut_ga			Type_II_REase17
Plasmid	PTU-E21	NZ_CP070899	225276	JYA99_RS25780	WP_004213565.1	324	RG
Plasmid	PTU-E21	NZ_CP070899	225276	JYA99_RS25785	WP_004213562.1	273	RG
Plasmid	PTU-E21	NZ_CP070899	225276	JYA99_RS25790	WP_004213560.1	259	RG	integration and excision		Recombinase		phrog_216; PF00589
Plasmid	PTU-E21	NZ_CP070899	225276	JYA99_RS25795	WP_004213558.1	309	RG	integration and excision		Tnp_ISfinder		phrog_3300; Rpn family recombination-promoting nuclease/putative transposase (translation)
Plasmid	PTU-E21	NZ_CP070899	225276	JYA99_RS25800	WP_077250517.1	52	RG
Plasmid	PTU-E21	NZ_CP070899	225276	JYA99_RS25805	WP_004225014.1	322	RG	integration and excision		Tnp_ISfinder		phrog_2262; IS5 family transposase (translation)
Plasmid	PTU-E21	NZ_CP070899	225276	JYA99_RS25815	WP_004213252.1	275	NRG
Plasmid	PTU-E21	NZ_CP070899	225276	JYA99_RS25820	WP_004213250.1	318	NRG
Plasmid	PTU-E21	NZ_CP070899	225276	JYA99_RS25825	WP_004902166.1	334	NRG
Plasmid	PTU-E21	NZ_CP070899	225276	JYA99_RS25845	WP_004902162.1	399	NRG
Plasmid	PTU-E21	NZ_CP070899	225276	JYA99_RS25850	WP_113622570.1	128	NRG
Plasmid	PTU-E21	NZ_CP070899	225276	JYA99_RS25855	WP_004213915.1	105	NRG
Plasmid	PTU-E21	NZ_CP070899	225276	JYA99_RS25865	WP_004145290.1	169	RG	other				phrog_2890
Plasmid	PTU-E21	NZ_CP070899	225276	JYA99_RS25875	WP_004213918.1	64	NRG
Plasmid	PTU-E21	NZ_CP070899	225276	JYA99_RS25885	WP_023302795.1	399	RG
Plasmid	PTU-E21	NZ_CP070899	225276	JYA99_RS25890	WP_004213920.1	574	RG				Virulence factor	VFG048600(gb|WP_004213920); VFG048601(gb|WP_032451968); VFG034000(gb|WP_001296374); VFG000940(gb|WP_001299620); VFG012944(gb|WP_001403387); VFG000615(gb|NP_709454); VFG012526(gb|WP_000602863); VFG033996(gb|WP_001387605); VFG020164(gb|WP_012421559)
Plasmid	PTU-E21	NZ_CP070899	225276	JYA99_RS25895	WP_205733669.1	315	RG				Virulence factor	VFG048603(gb|WP_004213921); VFG048604(gb|WP_004145302); VFG000616(gb|NP_709455); VFG033986(gb|WP_001287501); VFG033987(gb|WP_001287500); VFG000939(gb|WP_001287497); VFG012524(gb|WP_000011907); VFG033993(gb|WP_000011910)
Plasmid	PTU-E21	NZ_CP070899	225276	JYA99_RS25900	WP_004213922.1	577	RG				Virulence factor	VFG048606(gb|WP_004213922); VFG048607(gb|WP_004145303); VFG000938(gb|WP_001015709); VFG033972(gb|WP_001015715); VFG012522(gb|WP_001015721); VFG000617(gb|NP_709456); VFG033968(gb|WP_001015710); VFG033971(gb|WP_001015711); VFG012956(gb|WP_001015717); VFG020166(gb|WP_001015716)
Plasmid	PTU-E21	NZ_CP070899	225276	JYA99_RS25905	WP_004213923.1	425	RG				Virulence factor	VFG048609(gb|WP_004213923); VFG048608(gb|WP_014599302); VFG048610(gb|WP_004145304); VFG033958(gb|WP_000750130); VFG012962(gb|WP_000750143); VFG033954(gb|WP_000750143); VFG000937(gb|WP_000750139); VFG000618(gb|NP_709457); VFG033952(gb|WP_000750137); VFG012961(gb|WP_000750138); VFG012520(gb|WP_012006523)
Plasmid	PTU-E21	NZ_CP070899	225276	JYA99_RS25910	WP_004213924.1	733	RG				Virulence factor	VFG048621(gb|WP_004213924); VFG033944(gb|WP_000973519); VFG012518(gb|WP_000973517); VFG033945(gb|WP_000973516); VFG033951(gb|WP_000973511); VFG048622(gb|WP_032451948); VFG012965(gb|WP_001403966); VFG000936(gb|WP_016265865); VFG012966(gb|WP_001387241); VFG033940(gb|WP_001387241); VFG000619(gb|NP_709458); VFG012967(gb|WP_014334084); VFG033938(gb|WP_001432292)
Plasmid	PTU-E21	NZ_CP070899	225276	JYA99_RS25915	WP_004213925.1	86	RG
Plasmid	PTU-E21	NZ_CP070899	225276	JYA99_RS25920	WP_004213927.1	186	RG
Plasmid	PTU-E21	NZ_CP070899	225276	JYA99_RS25925	WP_004902152.1	142	RG
Plasmid	PTU-E21	NZ_CP070899	225276	JYA99_RS25930	WP_004213932.1	91	RG
Plasmid	PTU-E21	NZ_CP070899	225276	JYA99_RS25935	WP_011251327.1	163	RG
Plasmid	PTU-E21	NZ_CP070899	225276	JYA99_RS25940	WP_004213934.1	306	NRG
Plasmid	PTU-E21	NZ_CP070899	225276	JYA99_RS25950	WP_165452888.1	211	NRG				Virulence factor	VFG048998(gb|WP_011154608)
Plasmid	PTU-E21	NZ_CP070899	225276	JYA99_RS25965	WP_004213072.1	147	RG
Plasmid	PTU-E21	NZ_CP070899	225276	JYA99_RS25970	WP_004213073.1	76	RG
Plasmid	PTU-E21	NZ_CP070899	225276	JYA99_RS25975	WP_004213075.1	377	RG		Defense-strict			DUF3800
Plasmid	PTU-E21	NZ_CP070899	225276	JYA99_RS25980	WP_004213076.1	97	NRG
Plasmid	PTU-E21	NZ_CP070899	225276	JYA99_RS25985	WP_004213077.1	68	NRG
Plasmid	PTU-E21	NZ_CP070899	225276	JYA99_RS25990	WP_004213078.1	96	RG
Plasmid	PTU-E21	NZ_CP070899	225276	JYA99_RS25995	WP_004225022.1	299	RG
Plasmid	PTU-E21	NZ_CP070899	225276	JYA99_RS26000	WP_004215174.1	741	RG		Defense-strict			PifA
Plasmid	PTU-E21	NZ_CP070899	225276	JYA99_RS26005	WP_004215173.1	300	RG		Defense-strict			PifC
Plasmid	PTU-E21	NZ_CP070899	225276	JYA99_RS26010	WP_004225020.1	60	NRG
Plasmid	PTU-E21	NZ_CP070899	225276	JYA99_RS26015	WP_004215188.1	153	RG
Plasmid	PTU-E21	NZ_CP070899	225276	JYA99_RS26020	WP_004215186.1	315	RG
Plasmid	PTU-E21	NZ_CP070899	225276	JYA99_RS26025	WP_004225018.1	331	RG	integration and excision		Tnp_ISfinder		phrog_2199; IS110 family transposase (translation)
Plasmid	PTU-E21	NZ_CP070899	225276	JYA99_RS26030	WP_004210218.1	337	NRG	other				phrog_2640
Plasmid	PTU-E21	NZ_CP070899	225276	JYA99_RS26040	WP_077250518.1	985	RG	integration and excision		Tnp_ISEscan		phrog_7951; Tn3 family transposase (translation)
Plasmid	PTU-E21	NZ_CP070899	225276	JYA99_RS26050	WP_004144375.1	286	RG
Plasmid	PTU-E21	NZ_CP070899	225276	JYA99_RS26065	WP_004026615.1	215	RG
Plasmid	PTU-E21	NZ_CP070899	225276	JYA99_RS26070	WP_205733670.1	413	RG
Plasmid	PTU-E21	NZ_CP070899	225276	JYA99_RS26075	WP_004026611.1	191	RG
Plasmid	PTU-E21	NZ_CP070899	225276	JYA99_RS26080	WP_004026609.1	192	RG
Plasmid	PTU-E21	NZ_CP070899	225276	JYA99_RS26085	WP_004026607.1	346	RG	moron, auxiliary metabolic gene and host takeover				phrog_7180
Plasmid	PTU-E21	NZ_CP070899	225276	JYA99_RS26090	WP_004026604.1	151	RG	moron, auxiliary metabolic gene and host takeover				phrog_632
Plasmid	PTU-E21	NZ_CP070899	225276	JYA99_RS26095	WP_004026603.1	383	RG
Plasmid	PTU-E21	NZ_CP070899	225276	JYA99_RS26100	WP_004026602.1	194	RG
Plasmid	PTU-E21	NZ_CP070899	225276	JYA99_RS26105	WP_004026600.1	352	RG
Plasmid	PTU-E21	NZ_CP070899	225276	JYA99_RS26110	WP_004026599.1	380	RG
Plasmid	PTU-E21	NZ_CP070899	225276	JYA99_RS26115	WP_004026598.1	257	RG
Plasmid	PTU-E21	NZ_CP070899	225276	JYA99_RS26120	WP_004026596.1	359	RG
Plasmid	PTU-E21	NZ_CP070899	225276	JYA99_RS26125	WP_004026594.1	318	RG
Plasmid	PTU-E21	NZ_CP070899	225276	JYA99_RS26130	WP_004026592.1	407	NRG
Plasmid	PTU-E21	NZ_CP070899	225276	JYA99_RS26135	WP_004026591.1	152	NRG
Plasmid	PTU-E21	NZ_CP070899	225276	JYA99_RS26140	WP_004026588.1	212	RG
Plasmid	PTU-E21	NZ_CP070899	225276	JYA99_RS26145	WP_004026586.1	213	RG
Plasmid	PTU-E21	NZ_CP070899	225276	JYA99_RS26150	WP_004026585.1	212	RG
Plasmid	PTU-E21	NZ_CP070899	225276	JYA99_RS26155	WP_004026583.1	346	RG
Plasmid	PTU-E21	NZ_CP070899	225276	JYA99_RS26160	WP_004026581.1	577	NRG
Plasmid	PTU-E21	NZ_CP070899	225276	JYA99_RS26165	WP_004026579.1	499	RG		Defense-cut_ga			Mokosh_TypeI_MkoA2
Plasmid	PTU-E21	NZ_CP070899	225276	JYA99_RS26170	WP_004026572.1	331	NRG
Plasmid	PTU-E21	NZ_CP070899	225276	JYA99_RS26175	WP_004026570.1	305	NRG
Plasmid	PTU-E21	NZ_CP070899	225276	JYA99_RS26185	WP_017146616.1	104	RG
Plasmid	PTU-E21	NZ_CP070899	225276	JYA99_RS26190	WP_004210306.1	160	RG
Plasmid	PTU-E21	NZ_CP070899	225276	JYA99_RS26195	WP_004026564.1	311	RG				Virulence factor	VFG003087(gb|WP_002231174); VFG000417(gb|WP_002218234)
Plasmid	PTU-E21	NZ_CP070899	225276	JYA99_RS26200	WP_004026561.1	218	RG
Plasmid	PTU-E21	NZ_CP070899	225276	JYA99_RS26205	WP_004026560.1	299	RG	DNA, RNA and nucleotide metabolism			Plasmid replication	replication_initiation_protein; phrog_775
Plasmid	PTU-E21	NZ_CP070899	225276	JYA99_RS26210	WP_004026558.1	353	RG
Plasmid	PTU-E21	NZ_CP070899	225276	JYA99_RS26215	WP_024198105.1	84	RG
Plasmid	PTU-E21	NZ_CP070899	225276	JYA99_RS26225	WP_004225014.1	322	RG	integration and excision		Tnp_ISfinder		phrog_2262; IS5 family transposase (translation)
Plasmid	PTU-E21	NZ_CP070899	225276	JYA99_RS26240	WP_004214667.1	260	RG	DNA, RNA and nucleotide metabolism	Defense-cut_ga	Tnp_ISEscan		Dodola_DolB; phrog_3277; IS21-like element ISSen3 family helper ATPase IstB (translation)
Plasmid	PTU-E21	NZ_CP070899	225276	JYA99_RS26255	WP_004211835.1	178	RG
Plasmid	PTU-E21	NZ_CP070899	225276	JYA99_RS26270	WP_004211839.1	336	NRG	DNA, RNA and nucleotide metabolism			Plasmid replication	replication_initiation_protein; phrog_775
Plasmid	PTU-E21	NZ_CP070899	225276	JYA99_RS26275	WP_004211841.1	388	RG	DNA, RNA and nucleotide metabolism			Plasmid partition	parA; phrog_164
Plasmid	PTU-E21	NZ_CP070899	225276	JYA99_RS26280	WP_004117790.1	323	RG	DNA, RNA and nucleotide metabolism			Plasmid partition	parB; phrog_1146
Plasmid	PTU-E21	NZ_CP070899	225276	JYA99_RS26300	WP_004215130.1	146	RG	integration and excision		Tnp_ISEscan		phrog_1013; IS66 family insertion sequence hypothetical protein (translation)
Plasmid	PTU-E21	NZ_CP070899	225276	JYA99_RS26305	WP_004189161.1	116	RG			Tnp_ISEscan		IS66 family insertion sequence element accessory protein TnpB (translation)
Plasmid	PTU-E21	NZ_CP070899	225276	JYA99_RS26310	WP_004902302.1	530	RG	integration and excision		Tnp_ISfinder		phrog_688; IS66-like element ISKox1 family transposase (translation)
Plasmid	PTU-E21	NZ_CP070899	225276	JYA99_RS26320	WP_004213807.1	322	RG	integration and excision		Tnp_ISfinder		phrog_2199; IS110 family transposase (translation)
Plasmid	PTU-E21	NZ_CP070899	225276	JYA99_RS26330	WP_004213821.1	147	RG
Plasmid	PTU-E21	NZ_CP070899	225276	JYA99_RS26335	WP_004186937.1	135	NRG-nh
Plasmid	PTU-E21	NZ_CP070899	225276	JYA99_RS26340	WP_004026549.1	319	RG
Plasmid	PTU-E21	NZ_CP070899	225276	JYA99_RS26350	WP_004225014.1	322	RG	integration and excision		Tnp_ISfinder		phrog_2262; IS5 family transposase (translation)
Plasmid	PTU-E21	NZ_CP070899	225276	JYA99_RS26355	WP_024198104.1	107	RG
Plasmid	PTU-E21	NZ_CP070899	225276	JYA99_RS26360	WP_004026552.1	105	RG
Plasmid	PTU-E21	NZ_CP070899	225276	JYA99_RS26370	WP_004225014.1	322	RG	integration and excision		Tnp_ISfinder		phrog_2262; IS5 family transposase (translation)
Plasmid	PTU-E21	NZ_CP070899	225276	JYA99_RS26380	WP_004026549.1	319	NRG-nh
Plasmid	PTU-E21	NZ_CP070899	225276	JYA99_RS26385	WP_004186937.1	135	RG
Plasmid	PTU-E21	NZ_CP070899	225276	JYA99_RS26390	WP_004213821.1	147	NRG-nh
Plasmid	PTU-E21	NZ_CP070899	225276	JYA99_RS26400	WP_004213807.1	322	RG	integration and excision		Tnp_ISfinder		phrog_2199; IS110 family transposase (translation)
Plasmid	PTU-E21	NZ_CP070899	225276	JYA99_RS26410	WP_004902302.1	530	RG	integration and excision		Tnp_ISfinder		phrog_688; IS66-like element ISKox1 family transposase (translation)
Plasmid	PTU-E21	NZ_CP070899	225276	JYA99_RS26415	WP_004189161.1	116	RG			Tnp_ISEscan		IS66 family insertion sequence element accessory protein TnpB (translation)
Plasmid	PTU-E21	NZ_CP070899	225276	JYA99_RS26420	WP_004215130.1	146	RG	integration and excision		Tnp_ISEscan		phrog_1013; IS66 family insertion sequence hypothetical protein (translation)
Plasmid	PTU-E21	NZ_CP070899	225276	JYA99_RS26440	WP_004117790.1	323	RG	DNA, RNA and nucleotide metabolism			Plasmid partition	parB; phrog_1146
Plasmid	PTU-E21	NZ_CP070899	225276	JYA99_RS26445	WP_004211841.1	388	RG	DNA, RNA and nucleotide metabolism			Plasmid partition	parA; phrog_164
Plasmid	PTU-E21	NZ_CP070899	225276	JYA99_RS26450	WP_004211839.1	336	RG	DNA, RNA and nucleotide metabolism			Plasmid replication	replication_initiation_protein; phrog_775
Plasmid	PTU-E21	NZ_CP070899	225276	JYA99_RS26465	WP_004211835.1	178	RG
Plasmid	PTU-E21	NZ_CP070899	225276	JYA99_RS26480	WP_004214667.1	260	RG	DNA, RNA and nucleotide metabolism	Defense-cut_ga	Tnp_ISEscan		Dodola_DolB; phrog_3277; IS21-like element ISSen3 family helper ATPase IstB (translation)
Plasmid	PTU-E21	NZ_CP070899	225276	JYA99_RS26495	WP_004225014.1	322	RG	integration and excision		Tnp_ISfinder		phrog_2262; IS5 family transposase (translation)
Plasmid	PTU-FK	NZ_CP070900	136763	JYA99_RS26500	WP_004098982.1	291	RG	DNA, RNA and nucleotide metabolism				phrog_775
Plasmid	PTU-FK	NZ_CP070900	136763	JYA99_RS26505	WP_004197649.1	208	RG				Plasmid partition	parA
Plasmid	PTU-FK	NZ_CP070900	136763	JYA99_RS26510	WP_006788217.1	59	RG
Plasmid	PTU-FK	NZ_CP070900	136763	JYA99_RS26515	WP_004197635.1	264	RG	integration and excision		Recombinase		phrog_216; PF00589
Plasmid	PTU-FK	NZ_CP070900	136763	JYA99_RS26520	WP_017899884.1	338	RG
Plasmid	PTU-FK	NZ_CP070900	136763	JYA99_RS26525	WP_053389906.1	104	RG
Plasmid	PTU-FK	NZ_CP070900	136763	JYA99_RS26530	WP_017899885.1	131	RG
Plasmid	PTU-FK	NZ_CP070900	136763	JYA99_RS26535	WP_013023785.1	101	RG
Plasmid	PTU-FK	NZ_CP070900	136763	JYA99_RS26540	WP_001568025.1	72	RG
Plasmid	PTU-FK	NZ_CP070900	136763	JYA99_RS26545	WP_013023783.1	96	NRG
Plasmid	PTU-FK	NZ_CP070900	136763	JYA99_RS26550	WP_013023782.1	375	RG		Defense-strict			DUF4238
Plasmid	PTU-FK	NZ_CP070900	136763	JYA99_RS26555	WP_015344964.1	530	RG
Plasmid	PTU-FK	NZ_CP070900	136763	JYA99_RS26560	WP_013023780.1	259	RG
Plasmid	PTU-FK	NZ_CP070900	136763	JYA99_RS26565	WP_013023779.1	166	RG
Plasmid	PTU-FK	NZ_CP070900	136763	JYA99_RS26570	WP_013023778.1	87	RG
Plasmid	PTU-FK	NZ_CP070900	136763	JYA99_RS26575	WP_013023777.1	188	RG
Plasmid	PTU-FK	NZ_CP070900	136763	JYA99_RS26580	WP_013023776.1	164	RG
Plasmid	PTU-FK	NZ_CP070900	136763	JYA99_RS26585	WP_015344965.1	122	RG
Plasmid	PTU-FK	NZ_CP070900	136763	JYA99_RS26590	WP_004098931.1	67	RG
Plasmid	PTU-FK	NZ_CP070900	136763	JYA99_RS26595	WP_017899889.1	85	RG
Plasmid	PTU-FK	NZ_CP070900	136763	JYA99_RS26600	WP_009653916.1	84	RG
Plasmid	PTU-FK	NZ_CP070900	136763	JYA99_RS26605	WP_013609504.1	258	RG
Plasmid	PTU-FK	NZ_CP070900	136763	JYA99_RS26610	WP_017899891.1	107	RG
Plasmid	PTU-FK	NZ_CP070900	136763	JYA99_RS26630	WP_013023770.1	393	RG
Plasmid	PTU-FK	NZ_CP070900	136763	JYA99_RS26635	WP_013023768.1	285	RG				Plasmid replication	replication_initiation_protein
Plasmid	PTU-FK	NZ_CP070900	136763	JYA99_RS26640	WP_004171457.1	25	RG
Plasmid	PTU-FK	NZ_CP070900	136763	JYA99_RS26645	WP_013609506.1	89	RG
Plasmid	PTU-FK	NZ_CP070900	136763	JYA99_RS26650	WP_014343478.1	159	RG		Defense-cut_ga			drmC
Plasmid	PTU-FK	NZ_CP070900	136763	JYA99_RS26655	WP_001323889.1	525	RG
Plasmid	PTU-FK	NZ_CP070900	136763	JYA99_RS26660	WP_001067855.1	234	RG			Tnp_ISfinder		IS6-like element IS26 family transposase (translation)
Plasmid	PTU-FK	NZ_CP070900	136763	JYA99_RS26670	WP_072094655.1	467	RG	other	Defense-strict			Type_II_MTases_FAM_2; phrog_116
Plasmid	PTU-FK	NZ_CP070900	136763	JYA99_RS26680	WP_001749967.1	68	RG
Plasmid	PTU-FK	NZ_CP070900	136763	JYA99_RS26685	WP_001749966.1	213	RG
Plasmid	PTU-FK	NZ_CP070900	136763	JYA99_RS26690	WP_001452736.1	103	RG
Plasmid	PTU-FK	NZ_CP070900	136763	JYA99_RS26695	WP_001749965.1	104	RG
Plasmid	PTU-FK	NZ_CP070900	136763	JYA99_RS26700	WP_001749964.1	114	RG
Plasmid	PTU-FK	NZ_CP070900	136763	JYA99_RS26705	WP_024129965.1	116	RG
Plasmid	PTU-FK	NZ_CP070900	136763	JYA99_RS26710	WP_001749963.1	244	RG
Plasmid	PTU-FK	NZ_CP070900	136763	JYA99_RS26715	WP_000440698.1	93	RG
Plasmid	PTU-FK	NZ_CP070900	136763	JYA99_RS26720	WP_001749962.1	97	NRG
Plasmid	PTU-FK	NZ_CP070900	136763	JYA99_RS26725	WP_000496058.1	105	NRG
Plasmid	PTU-FK	NZ_CP070900	136763	JYA99_RS26730	WP_001749961.1	866	NRG
Plasmid	PTU-FK	NZ_CP070900	136763	JYA99_RS26735	WP_001749960.1	237	NRG		Defense-cut_ga			Menshen_NsnC_2635923458
Plasmid	PTU-FK	NZ_CP070900	136763	JYA99_RS26740	WP_001749959.1	75	NRG
Plasmid	PTU-FK	NZ_CP070900	136763	JYA99_RS26745	WP_001749958.1	346	NRG
Plasmid	PTU-FK	NZ_CP070900	136763	JYA99_RS26750	WP_000646594.1	232	RG
Plasmid	PTU-FK	NZ_CP070900	136763	JYA99_RS26755	WP_000735066.1	294	RG
Plasmid	PTU-FK	NZ_CP070900	136763	JYA99_RS26760	WP_000101710.1	386	RG
Plasmid	PTU-FK	NZ_CP070900	136763	JYA99_RS26765	WP_000128596.1	331	RG
Plasmid	PTU-FK	NZ_CP070900	136763	JYA99_RS26770	WP_000792636.1	177	RG		Defense-cut_ga			drmC
Plasmid	PTU-FK	NZ_CP070900	136763	JYA99_RS26775	WP_002210551.1	42	RG
Plasmid	PTU-FK	NZ_CP070900	136763	JYA99_RS26785	WP_001067855.1	234	RG			Tnp_ISfinder		IS6-like element IS26 family transposase (translation)
Plasmid	PTU-FK	NZ_CP070900	136763	JYA99_RS26795	WP_001516695.1	218	RG				AMR	qnrS1
Plasmid	PTU-FK	NZ_CP070900	136763	JYA99_RS26800	WP_014839983.1	204	RG	DNA, RNA and nucleotide metabolism		Recombinase		phrog_125; PF00239
Plasmid	PTU-FK	NZ_CP070900	136763	JYA99_RS26810	WP_012477564.1	196	RG
Plasmid	PTU-FK	NZ_CP070900	136763	JYA99_RS26815	WP_001493762.1	190	RG	DNA, RNA and nucleotide metabolism		Recombinase		phrog_125; PF00239
Plasmid	PTU-FK	NZ_CP070900	136763	JYA99_RS26830	WP_004201172.1	96	RG	other				phrog_3188
Plasmid	PTU-FK	NZ_CP070900	136763	JYA99_RS26835	WP_004201171.1	109	RG
Plasmid	PTU-FK	NZ_CP070900	136763	JYA99_RS26840	WP_004201169.1	343	RG
Plasmid	PTU-FK	NZ_CP070900	136763	JYA99_RS26845	WP_004201168.1	212	RG
Plasmid	PTU-FK	NZ_CP070900	136763	JYA99_RS26850	WP_004201167.1	121	RG				AMR	ble
Plasmid	PTU-FK	NZ_CP070900	136763	JYA99_RS26855	WP_004201164.1	270	RG				AMR	blaNDM-1
Plasmid	PTU-FK	NZ_CP070900	136763	JYA99_RS26865	WP_021740570.1	1005	RG	integration and excision		Tnp_ISEscan		phrog_7951; Tn3-like element IS3000 family transposase (translation)
Plasmid	PTU-FK	NZ_CP070900	136763	JYA99_RS26875	WP_001067855.1	234	RG			Tnp_ISfinder		IS6-like element IS26 family transposase (translation)
Plasmid	PTU-FK	NZ_CP070900	136763	JYA99_RS26885	WP_000844627.1	80	RG
Plasmid	PTU-FK	NZ_CP070900	136763	JYA99_RS26890	WP_000164043.1	216	RG
Plasmid	PTU-FK	NZ_CP070900	136763	JYA99_RS26895	WP_000804064.1	399	RG				AMR	tet(A)
Plasmid	PTU-FK	NZ_CP070900	136763	JYA99_RS26900	WP_000058717.1	294	RG
Plasmid	PTU-FK	NZ_CP070900	136763	JYA99_RS26905	WP_001214976.1	135	RG
Plasmid	PTU-FK	NZ_CP070900	136763	JYA99_RS26920	WP_001393253.1	110	RG
Plasmid	PTU-FK	NZ_CP070900	136763	JYA99_RS26925	WP_000239590.1	291	RG				AMR	blaCTX-M-15
Plasmid	PTU-FK	NZ_CP070900	136763	JYA99_RS26930	WP_000608644.1	420	RG	integration and excision		Tnp_ISfinder		phrog_11704; IS1380-like element ISEc9 family transposase (translation)
Plasmid	PTU-FK	NZ_CP070900	136763	JYA99_RS26940	WP_001235713.1	185	RG	DNA, RNA and nucleotide metabolism		Recombinase		phrog_125; PF00239
Plasmid	PTU-FK	NZ_CP070900	136763	JYA99_RS26945	WP_000027057.1	286	RG				AMR	blaTEM-1
Plasmid	PTU-FK	NZ_CP070900	136763	JYA99_RS26950	WP_004152383.1	102	RG
Plasmid	PTU-FK	NZ_CP070900	136763	JYA99_RS26955	WP_014343480.1	216	RG
Plasmid	PTU-FK	NZ_CP070900	136763	JYA99_RS26960	WP_014343481.1	214	RG
Plasmid	PTU-FK	NZ_CP070900	136763	JYA99_RS26965	WP_013023836.1	200	NRG
Plasmid	PTU-FK	NZ_CP070900	136763	JYA99_RS26970	WP_013609537.1	197	RG
Plasmid	PTU-FK	NZ_CP070900	136763	JYA99_RS26975	WP_013023834.1	241	RG	other				phrog_5529
Plasmid	PTU-FK	NZ_CP070900	136763	JYA99_RS26980	WP_205733671.1	1753	RG
Plasmid	PTU-FK	NZ_CP070900	136763	JYA99_RS26990	WP_013023831.1	229	NRG
Plasmid	PTU-FK	NZ_CP070900	136763	JYA99_RS26995	WP_013023830.1	243	RG
Plasmid	PTU-FK	NZ_CP070900	136763	JYA99_RS27000	WP_014343486.1	177	NRG
Plasmid	PTU-FK	NZ_CP070900	136763	JYA99_RS27005	WP_013609534.1	949	NRG
Plasmid	PTU-FK	NZ_CP070900	136763	JYA99_RS27010	WP_014343487.1	459	RG
Plasmid	PTU-FK	NZ_CP070900	136763	JYA99_RS27015	WP_014343488.1	147	NRG
Plasmid	PTU-FK	NZ_CP070900	136763	JYA99_RS27020	WP_013214031.1	185	NRG
Plasmid	PTU-FK	NZ_CP070900	136763	JYA99_RS27025	WP_004144400.1	79	NRG
Plasmid	PTU-FK	NZ_CP070900	136763	JYA99_RS27030	WP_004152677.1	250	NRG
Plasmid	PTU-FK	NZ_CP070900	136763	JYA99_RS27035	WP_004152676.1	108	NRG
Plasmid	PTU-FK	NZ_CP070900	136763	JYA99_RS27040	WP_004152675.1	82	NRG
Plasmid	PTU-FK	NZ_CP070900	136763	JYA99_RS27045	WP_004152674.1	84	NRG
Plasmid	PTU-FK	NZ_CP070900	136763	JYA99_RS27050	WP_013023827.1	651	RG
Plasmid	PTU-FK	NZ_CP070900	136763	JYA99_RS27055	WP_011977786.1	212	NRG
Plasmid	PTU-FK	NZ_CP070900	136763	JYA99_RS27060	WP_009309872.1	329	RG
Plasmid	PTU-FK	NZ_CP070900	136763	JYA99_RS27065	WP_004194992.1	129	NRG
Plasmid	PTU-FK	NZ_CP070900	136763	JYA99_RS27070	WP_009309871.1	208	NRG
Plasmid	PTU-FK	NZ_CP070900	136763	JYA99_RS27075	WP_004197815.1	129	NRG
Plasmid	PTU-FK	NZ_CP070900	136763	JYA99_RS27080	WP_013023824.1	879	NRG
Plasmid	PTU-FK	NZ_CP070900	136763	JYA99_RS27085	WP_013609531.1	132	NRG
Plasmid	PTU-FK	NZ_CP070900	136763	JYA99_RS27090	WP_004197817.1	134	NRG
Plasmid	PTU-FK	NZ_CP070900	136763	JYA99_RS27095	WP_015344986.1	103	NRG
Plasmid	PTU-FK	NZ_CP070900	136763	JYA99_RS27100	WP_015344987.1	72	NRG
Plasmid	PTU-FK	NZ_CP070900	136763	JYA99_RS27105	WP_009309869.1	136	NRG
Plasmid	PTU-FK	NZ_CP070900	136763	JYA99_RS27110	WP_009309868.1	194	NRG
Plasmid	PTU-FK	NZ_CP070900	136763	JYA99_RS27115	WP_004194260.1	474	NRG
Plasmid	PTU-FK	NZ_CP070900	136763	JYA99_RS27120	WP_013023821.1	246	RG
Plasmid	PTU-FK	NZ_CP070900	136763	JYA99_RS27125	WP_004144423.1	188	RG
Plasmid	PTU-FK	NZ_CP070900	136763	JYA99_RS27130	WP_004144424.1	101	RG
Plasmid	PTU-FK	NZ_CP070900	136763	JYA99_RS27135	WP_004194426.1	122	RG
Plasmid	PTU-FK	NZ_CP070900	136763	JYA99_RS27140	WP_004194116.1	66	NRG
Plasmid	PTU-FK	NZ_CP070900	136763	JYA99_RS27145	WP_004194113.1	233	NRG
Plasmid	PTU-FK	NZ_CP070900	136763	JYA99_RS27150	WP_004194114.1	130	RG
Plasmid	PTU-FK	NZ_CP070900	136763	JYA99_RS27155	WP_001568108.1	161	NRG	other				phrog_21776
Plasmid	PTU-FK	NZ_CP070900	136763	JYA99_RS27160	WP_011977736.1	109	NRG
Plasmid	PTU-FK	NZ_CP070900	136763	JYA99_RS27165	WP_004152492.1	273	NRG
Plasmid	PTU-FK	NZ_CP070900	136763	JYA99_RS27170	WP_015344990.1	402	RG	integration and excision		Tnp_ISfinder		phrog_2331; DNA binding, transposase activity IS256 family transposase (translation)
Plasmid	PTU-FK	NZ_CP070900	136763	JYA99_RS27175	WP_013023817.1	137	NRG	transcription regulation	Defense-cut_ga			RosmerTA_RmrA_2634882613; phrog_1373
Plasmid	PTU-FK	NZ_CP070900	136763	JYA99_RS27180	WP_004152721.1	92	RG	transcription regulation	Defense-cut_ga			RosmerTA_RmrA_2677172838; phrog_1373
Plasmid	PTU-FK	NZ_CP070900	136763	JYA99_RS27185	WP_004152720.1	106	RG		Defense-cut_ga			Menshen_NsnC_2525488910
Plasmid	PTU-FK	NZ_CP070900	136763	JYA99_RS27190	WP_004152719.1	74	NRG
Plasmid	PTU-FK	NZ_CP070900	136763	JYA99_RS27195	WP_013023815.1	70	NRG
Plasmid	PTU-FK	NZ_CP070900	136763	JYA99_RS27200	WP_013023814.1	118	RG
Plasmid	PTU-FK	NZ_CP070900	136763	JYA99_RS27205	WP_013023810.1	105	NRG
Plasmid	PTU-FK	NZ_CP070900	136763	JYA99_RS27210	WP_013023809.1	116	NRG
Plasmid	PTU-FK	NZ_CP070900	136763	JYA99_RS27215	WP_014343506.1	90	NRG
Plasmid	PTU-FK	NZ_CP070900	136763	JYA99_RS27220	WP_014343509.1	52	RG	moron, auxiliary metabolic gene and host takeover	Defense-strict			Hok; phrog_251
Plasmid	PTU-FK	NZ_CP070900	136763	JYA99_RS27225	WP_047665807.1	124	NRG
Plasmid	PTU-FK	NZ_CP070900	136763	JYA99_RS27230	WP_013023807.1	108	RG
Plasmid	PTU-FK	NZ_CP070900	136763	JYA99_RS27235	WP_001568058.1	242	NRG
Plasmid	PTU-FK	NZ_CP070900	136763	JYA99_RS27240	WP_013023806.1	143	NRG
Plasmid	PTU-FK	NZ_CP070900	136763	JYA99_RS27245	WP_065519831.1	685	NRG	DNA, RNA and nucleotide metabolism			Plasmid partition	parB; phrog_1033
Plasmid	PTU-FK	NZ_CP070900	136763	JYA99_RS27250	WP_001568055.1	82	RG
Plasmid	PTU-FK	NZ_CP070900	136763	JYA99_RS27255	WP_015344994.1	180	RG	DNA, RNA and nucleotide metabolism				phrog_44
Plasmid	PTU-FK	NZ_CP070900	136763	JYA99_RS27260	WP_004152756.1	187	RG		Defense-cut_ga			Type_II_MTases_FAM_6
Plasmid	PTU-FK	NZ_CP070900	136763	JYA99_RS27265	WP_015344996.1	451	RG
Plasmid	PTU-FK	NZ_CP070900	136763	JYA99_RS27270	WP_001568051.1	76	RG
Plasmid	PTU-FK	NZ_CP070900	136763	JYA99_RS27275	WP_001568050.1	75	RG
Plasmid	PTU-FK	NZ_CP070900	136763	JYA99_RS27280	WP_001568049.1	106	RG
Plasmid	PTU-FK	NZ_CP070900	136763	JYA99_RS27285	WP_011977779.1	84	RG	DNA, RNA and nucleotide metabolism				phrog_1105
Plasmid	PTU-FK	NZ_CP070900	136763	JYA99_RS27290	WP_001568047.1	63	RG
Plasmid	PTU-FK	NZ_CP070900	136763	JYA99_RS27295	WP_013214014.1	168	RG	moron, auxiliary metabolic gene and host takeover				phrog_2059
Plasmid	PTU-FK	NZ_CP070900	136763	JYA99_RS27300	WP_004152356.1	142	RG	moron, auxiliary metabolic gene and host takeover				phrog_10132
Plasmid	PTU-FK	NZ_CP070900	136763	JYA99_RS27305	WP_013214013.1	255	RG
Plasmid	PTU-FK	NZ_CP070900	136763	JYA99_RS27310	WP_001568043.1	139	RG
Plasmid	PTU-FK	NZ_CP070900	136763	JYA99_RS27315	WP_001568042.1	73	RG
Plasmid	PTU-FK	NZ_CP070900	136763	JYA99_RS27320	WP_001568041.1	233	RG	other	Defense-strict			Type_II_MTases_FAM_1; phrog_6025
Plasmid	PTU-FK	NZ_CP070900	136763	JYA99_RS27325	WP_001568040.1	76	RG
Plasmid	PTU-FK	NZ_CP070900	136763	JYA99_RS27330	WP_015345000.1	223	RG	DNA, RNA and nucleotide metabolism			Plasmid partition	parR; phrog_8671
Plasmid	PTU-FK	NZ_CP070900	136763	JYA99_RS27335	WP_001568038.1	323	RG	DNA, RNA and nucleotide metabolism			Plasmid partition	parM; phrog_691
Plasmid	PTU-FK	NZ_CP070900	136763	JYA99_RS27340	WP_001568036.1	143	RG	DNA, RNA and nucleotide metabolism				phrog_811
Plasmid	PTU-FK	NZ_CP070900	136763	JYA99_RS27345	WP_004197646.1	423	RG	DNA, RNA and nucleotide metabolism				phrog_1268
Plasmid	PTU-E21	NZ_CP070901	21383	JYA99_RS27350	WP_004211839.1	336	NRG	DNA, RNA and nucleotide metabolism			Plasmid replication	replication_initiation_protein; phrog_775
Plasmid	PTU-E21	NZ_CP070901	21383	JYA99_RS27365	WP_004211835.1	178	NRG
Plasmid	PTU-E21	NZ_CP070901	21383	JYA99_RS27380	WP_004214667.1	260	RG	DNA, RNA and nucleotide metabolism	Defense-cut_ga	Tnp_ISEscan		Dodola_DolB; phrog_3277; IS21-like element ISSen3 family helper ATPase IstB (translation)
Plasmid	PTU-E21	NZ_CP070901	21383	JYA99_RS27395	WP_004225014.1	322	RG	integration and excision		Tnp_ISfinder		phrog_2262; IS5 family transposase (translation)
Plasmid	PTU-E21	NZ_CP070901	21383	JYA99_RS27405	WP_004026549.1	319	NRG
Plasmid	PTU-E21	NZ_CP070901	21383	JYA99_RS27410	WP_004186937.1	135	NRG
Plasmid	PTU-E21	NZ_CP070901	21383	JYA99_RS27415	WP_004213821.1	147	NRG
Plasmid	PTU-E21	NZ_CP070901	21383	JYA99_RS27425	WP_004213807.1	322	RG	integration and excision		Tnp_ISfinder		phrog_2199; IS110 family transposase (translation)
Plasmid	PTU-E21	NZ_CP070901	21383	JYA99_RS27435	WP_004902302.1	530	RG	integration and excision		Tnp_ISfinder		phrog_688; IS66-like element ISKox1 family transposase (translation)
Plasmid	PTU-E21	NZ_CP070901	21383	JYA99_RS27440	WP_004189161.1	116	RG			Tnp_ISEscan		IS66 family insertion sequence element accessory protein TnpB (translation)
Plasmid	PTU-E21	NZ_CP070901	21383	JYA99_RS27445	WP_004215130.1	146	NRG	integration and excision		Tnp_ISEscan		phrog_1013; IS66 family insertion sequence hypothetical protein (translation)
Plasmid	PTU-E21	NZ_CP070901	21383	JYA99_RS27465	WP_004117790.1	323	RG	DNA, RNA and nucleotide metabolism			Plasmid partition	parB; phrog_1146
Plasmid	PTU-E21	NZ_CP070901	21383	JYA99_RS27470	WP_004211841.1	388	RG	DNA, RNA and nucleotide metabolism			Plasmid partition	parA; phrog_164
Plasmid	PTU-C	NZ_CP070971	106354	JXZ99_RS26240	WP_011872911.1	99	NRG
Plasmid	PTU-C	NZ_CP070971	106354	JXZ99_RS26245	WP_000791469.1	150	NRG
Plasmid	PTU-C	NZ_CP070971	106354	JXZ99_RS26250	WP_000278322.1	200	NRG
Plasmid	PTU-C	NZ_CP070971	106354	JXZ99_RS26255	WP_000575657.1	93	NRG
Plasmid	PTU-C	NZ_CP070971	106354	JXZ99_RS26260	WP_000949433.1	178	NRG
Plasmid	PTU-C	NZ_CP070971	106354	JXZ99_RS26265	WP_000543934.1	336	RG	integration and excision		Recombinase		phrog_216; PF00589
Plasmid	PTU-C	NZ_CP070971	106354	JXZ99_RS26270	WP_000997323.1	289	NRG	DNA, RNA and nucleotide metabolism	Defense-strict			DEDDh_I_II_III_IV_V_VI_1; phrog_29618
Plasmid	PTU-C	NZ_CP070971	106354	JXZ99_RS26275	WP_000139717.1	163	NRG
Plasmid	PTU-C	NZ_CP070971	106354	JXZ99_RS26280	WP_014342221.1	304	NRG
Plasmid	PTU-C	NZ_CP070971	106354	JXZ99_RS26290	WP_000608644.1	420	RG	integration and excision		Tnp_ISfinder		phrog_11704; IS1380-like element ISEc9 family transposase (translation)
Plasmid	PTU-C	NZ_CP070971	106354	JXZ99_RS26295	WP_001617865.1	291	RG				AMR	blaCTX-M-14
Plasmid	PTU-C	NZ_CP070971	106354	JXZ99_RS26300	WP_013362812.1	322	RG	integration and excision		Tnp_ISfinder		phrog_2262; 17.3 : transposon functions IS5-like element IS903B family transposase (translation)
Plasmid	PTU-C	NZ_CP070971	106354	JXZ99_RS26305	WP_014342100.1	144	RG
Plasmid	PTU-C	NZ_CP070971	106354	JXZ99_RS26310	WP_001161490.1	186	RG	DNA, RNA and nucleotide metabolism		Recombinase		phrog_125; PF00239
Plasmid	PTU-C	NZ_CP070971	106354	JXZ99_RS26315	WP_001138014.1	988	RG	integration and excision		Tnp_ISEscan		phrog_7951; Tn3-like element TnAs1 family transposase (translation)
Plasmid	PTU-C	NZ_CP070971	106354	JXZ99_RS26320	WP_000101568.1	346	NRG		Defense-cut_ga			JetC_III
Plasmid	PTU-C	NZ_CP070971	106354	JXZ99_RS26325	WP_000811656.1	503	RG	DNA, RNA and nucleotide metabolism	Defense-strict			GajB_2; phrog_1967
Plasmid	PTU-C	NZ_CP070971	106354	JXZ99_RS26330	WP_001326396.1	346	RG
Plasmid	PTU-C	NZ_CP070971	106354	JXZ99_RS26335	WP_000256129.1	477	RG
Plasmid	PTU-C	NZ_CP070971	106354	JXZ99_RS26340	WP_000534551.1	1204	NRG
Plasmid	PTU-C	NZ_CP070971	106354	JXZ99_RS26345	WP_000683483.1	120	NRG
Plasmid	PTU-C	NZ_CP070971	106354	JXZ99_RS26350	WP_000356489.1	90	NRG	transcription regulation				phrog_769
Plasmid	PTU-C	NZ_CP070971	106354	JXZ99_RS26355	WP_000790610.1	177	NRG
Plasmid	PTU-C	NZ_CP070971	106354	JXZ99_RS26360	WP_000891157.1	202	NRG
Plasmid	PTU-C	NZ_CP070971	106354	JXZ99_RS26365	WP_001020646.1	183	NRG
Plasmid	PTU-C	NZ_CP070971	106354	JXZ99_RS26370	WP_000651490.1	139	NRG
Plasmid	PTU-C	NZ_CP070971	106354	JXZ99_RS26375	WP_000919078.1	97	NRG				Plasmid partition	parR
Plasmid	PTU-C	NZ_CP070971	106354	JXZ99_RS26380	WP_000077458.1	327	RG	DNA, RNA and nucleotide metabolism			Plasmid partition	parM; phrog_691
Plasmid	PTU-C	NZ_CP070971	106354	JXZ99_RS26385	WP_001447712.1	179	NRG
Plasmid	PTU-C	NZ_CP070971	106354	JXZ99_RS26390	WP_000127321.1	95	NRG
Plasmid	PTU-C	NZ_CP070971	106354	JXZ99_RS26395	WP_000350011.1	366	NRG				Plasmid replication	replication_initiation_protein
Plasmid	PTU-C	NZ_CP070971	106354	JXZ99_RS26400	WP_000883925.1	144	NRG
Plasmid	PTU-C	NZ_CP070971	106354	JXZ99_RS26405	WP_014342195.1	371	NRG	moron, auxiliary metabolic gene and host takeover	Defense-cut_ga			brxP; phrog_424
Plasmid	PTU-C	NZ_CP070971	106354	JXZ99_RS26410	WP_000849071.1	202	NRG
Plasmid	PTU-C	NZ_CP070971	106354	JXZ99_RS26415	WP_000393785.1	173	NRG
Plasmid	PTU-C	NZ_CP070971	106354	JXZ99_RS26420	WP_000805800.1	173	NRG
Plasmid	PTU-C	NZ_CP070971	106354	JXZ99_RS26425	WP_000057877.1	157	NRG
Plasmid	PTU-C	NZ_CP070971	106354	JXZ99_RS26430	WP_001370730.1	97	NRG
Plasmid	PTU-C	NZ_CP070971	106354	JXZ99_RS26435	WP_000539392.1	284	NRG
Plasmid	PTU-C	NZ_CP070971	106354	JXZ99_RS26440	WP_000829616.1	319	NRG
Plasmid	PTU-C	NZ_CP070971	106354	JXZ99_RS26445	WP_000139698.1	286	NRG
Plasmid	PTU-C	NZ_CP070971	106354	JXZ99_RS26450	WP_000591074.1	142	NRG
Plasmid	PTU-C	NZ_CP070971	106354	JXZ99_RS26455	WP_000422768.1	119	NRG
Plasmid	PTU-C	NZ_CP070971	106354	JXZ99_RS26460	WP_000919345.1	148	NRG
Plasmid	PTU-C	NZ_CP070971	106354	JXZ99_RS26465	WP_000210756.1	172	RG
Plasmid	PTU-C	NZ_CP070971	106354	JXZ99_RS26470	WP_000972663.1	76	RG
Plasmid	PTU-C	NZ_CP070971	106354	JXZ99_RS26475	WP_001167032.1	285	RG
Plasmid	PTU-C	NZ_CP070971	106354	JXZ99_RS26480	WP_001236377.1	175	RG	DNA, RNA and nucleotide metabolism				phrog_452
Plasmid	PTU-C	NZ_CP070971	106354	JXZ99_RS26485	WP_001043047.1	90	RG	DNA, RNA and nucleotide metabolism				phrog_379
Plasmid	PTU-C	NZ_CP070971	106354	JXZ99_RS26490	WP_001239997.1	97	NRG
Plasmid	PTU-C	NZ_CP070971	106354	JXZ99_RS26495	WP_000124640.1	100	NRG	DNA, RNA and nucleotide metabolism	Defense-cut_ga			RosmerTA_RmrA_2676476075; phrog_2339
Plasmid	PTU-C	NZ_CP070971	106354	JXZ99_RS26500	WP_000270043.1	116	NRG	moron, auxiliary metabolic gene and host takeover	Defense-cut_ga			Menshen_NsnC_2617187710; phrog_3445
Plasmid	PTU-C	NZ_CP070971	106354	JXZ99_RS26505	WP_001061574.1	182	NRG
Plasmid	PTU-C	NZ_CP070971	106354	JXZ99_RS26510	WP_000343597.1	64	NRG
Plasmid	PTU-C	NZ_CP070971	106354	JXZ99_RS26515	WP_000516916.1	123	NRG
Plasmid	PTU-C	NZ_CP070971	106354	JXZ99_RS26520	WP_001281821.1	156	NRG
Plasmid	PTU-C	NZ_CP070971	106354	JXZ99_RS26525	WP_000683476.1	111	NRG
Plasmid	PTU-C	NZ_CP070971	106354	JXZ99_RS26530	WP_001273096.1	162	NRG
Plasmid	PTU-C	NZ_CP070971	106354	JXZ99_RS26535	WP_000062185.1	165	RG
Plasmid	PTU-C	NZ_CP070971	106354	JXZ99_RS26540	WP_000434071.1	310	NRG
Plasmid	PTU-C	NZ_CP070971	106354	JXZ99_RS26545	WP_001280522.1	487	RG
Plasmid	PTU-C	NZ_CP070971	106354	JXZ99_RS26550	WP_000277953.1	109	NRG
Plasmid	PTU-C	NZ_CP070971	106354	JXZ99_RS26555	WP_000018404.1	130	RG
Plasmid	PTU-C	NZ_CP070971	106354	JXZ99_RS26560	WP_000757530.1	64	NRG
Plasmid	PTU-C	NZ_CP070971	106354	JXZ99_RS26565	WP_000245298.1	394	NRG
Plasmid	PTU-C	NZ_CP070971	106354	JXZ99_RS26570	WP_000039129.1	115	NRG
Plasmid	PTU-C	NZ_CP070971	106354	JXZ99_RS26575	WP_014342202.1	142	NRG
Plasmid	PTU-C	NZ_CP070971	106354	JXZ99_RS26580	WP_000004673.1	187	NRG
Plasmid	PTU-C	NZ_CP070971	106354	JXZ99_RS26585	WP_001256127.1	162	NRG
Plasmid	PTU-C	NZ_CP070971	106354	JXZ99_RS26595	WP_000735066.1	294	RG
Plasmid	PTU-C	NZ_CP070971	106354	JXZ99_RS26600	WP_000101710.1	386	RG
Plasmid	PTU-C	NZ_CP070971	106354	JXZ99_RS26605	WP_000128596.1	331	RG
Plasmid	PTU-C	NZ_CP070971	106354	JXZ99_RS26610	WP_000792636.1	177	RG		Defense-cut_ga			drmC
Plasmid	PTU-C	NZ_CP070971	106354	JXZ99_RS26615	WP_002210551.1	42	RG
Plasmid	PTU-C	NZ_CP070971	106354	JXZ99_RS26630	WP_001067855.1	234	RG			Tnp_ISfinder		IS6-like element IS26 family transposase (translation)
Plasmid	PTU-C	NZ_CP070971	106354	JXZ99_RS26635	WP_001235713.1	185	RG	DNA, RNA and nucleotide metabolism		Recombinase		phrog_125; PF00239
Plasmid	PTU-C	NZ_CP070971	106354	JXZ99_RS26640	WP_000027057.1	286	RG				AMR	blaTEM-1
Plasmid	PTU-C	NZ_CP070971	106354	JXZ99_RS26645	WP_012372818.1	251	RG				AMR	rmtB1
Plasmid	PTU-C	NZ_CP070971	106354	JXZ99_RS26650	WP_014342204.1	182	RG
Plasmid	PTU-C	NZ_CP070971	106354	JXZ99_RS26660	WP_012372820.1	510	RG			Tnp_ISEscan		IS91 family transposase (translation)
Plasmid	PTU-C	NZ_CP070971	106354	JXZ99_RS26665	WP_001253717.1	263	RG
Plasmid	PTU-C	NZ_CP070971	106354	JXZ99_RS26670	WP_001257840.1	391	RG				AMR	tet(G)
Plasmid	PTU-C	NZ_CP070971	106354	JXZ99_RS26675	WP_000163574.1	208	RG
Plasmid	PTU-C	NZ_CP070971	106354	JXZ99_RS26685	WP_000214125.1	404	RG				AMR	floR2
Plasmid	PTU-C	NZ_CP070971	106354	JXZ99_RS26690	WP_000259026.1	323	RG				AMR	sul1
Plasmid	PTU-C	NZ_CP070971	106354	JXZ99_RS26695	WP_000679427.1	115	RG	moron, auxiliary metabolic gene and host takeover				phrog_1395
Plasmid	PTU-C	NZ_CP070971	106354	JXZ99_RS26700	WP_001206356.1	263	RG				AMR	aadA2
Plasmid	PTU-C	NZ_CP070971	106354	JXZ99_RS26705	WP_001336345.1	96	RG
Plasmid	PTU-C	NZ_CP070971	106354	JXZ99_RS26710	WP_001083725.1	165	RG	DNA, RNA and nucleotide metabolism			AMR	dfrA12; phrog_316
Plasmid	PTU-C	NZ_CP070971	106354	JXZ99_RS26715	WP_000845039.1	337	RG	integration and excision		Recombinase		phrog_216; PF00589
Plasmid	PTU-C	NZ_CP070971	106354	JXZ99_RS26720	WP_001067855.1	234	RG			Tnp_ISfinder		IS6-like element IS26 family transposase (translation)
Plasmid	PTU-C	NZ_CP070971	106354	JXZ99_RS26725	WP_072257968.1	231	RG				AMR	aac(3)-IId
Plasmid	PTU-C	NZ_CP070971	106354	JXZ99_RS26730	WP_000587837.1	180	RG
Plasmid	PTU-C	NZ_CP070971	106354	JXZ99_RS26735	WP_000951934.1	63	RG
Plasmid	PTU-C	NZ_CP070971	106354	JXZ99_RS26740	WP_000248278.1	75	RG
Plasmid	PTU-C	NZ_CP070971	106354	JXZ99_RS26745	WP_000080861.1	378	RG
Plasmid	PTU-C	NZ_CP070971	106354	JXZ99_RS26750	WP_000971921.1	456	RG	integration and excision		Tnp_ISfinder		phrog_3598; IS1182-like element ISCfr1 family transposase (translation)
Plasmid	PTU-C	NZ_CP070971	106354	JXZ99_RS26755	WP_000027057.1	286	RG				AMR	blaTEM-1
Plasmid	PTU-C	NZ_CP070971	106354	JXZ99_RS26765	WP_000480968.1	278	RG				AMR	aph(6)-Id
Plasmid	PTU-C	NZ_CP070971	106354	JXZ99_RS26770	WP_001082319.1	267	RG				AMR	aph(3'')-Ib
Plasmid	PTU-C	NZ_CP070971	106354	JXZ99_RS26775	WP_001043260.1	271	RG				AMR	sul2
Plasmid	PTU-C	NZ_CP070971	106354	JXZ99_RS26780	WP_000338945.1	103	NRG
Plasmid	PTU-C	NZ_CP070971	106354	JXZ99_RS26785	WP_001151304.1	261	RG	DNA, RNA and nucleotide metabolism			Plasmid partition	parA; phrog_164
Plasmid	PTU-C	NZ_CP070971	106354	JXZ99_RS26790	WP_001207227.1	393	NRG	DNA, RNA and nucleotide metabolism			Plasmid partition	parB; phrog_1033
Plasmid	PTU-C	NZ_CP070971	106354	JXZ99_RS26795	WP_000703827.1	90	NRG
Plasmid	PTU-C	NZ_CP070971	106354	JXZ99_RS26800	WP_000074431.1	211	NRG		Defense-cut_ga			Type_II_MTases_FAM_33
Plasmid	PTU-C	NZ_CP070971	106354	JXZ99_RS26805	WP_000939033.1	47	NRG
Plasmid	PTU-C	NZ_CP070971	106354	JXZ99_RS26810	WP_001125905.1	125	NRG
Plasmid	PTU-C	NZ_CP070971	106354	JXZ99_RS26815	WP_000044824.1	93	NRG
Plasmid	PTU-C	NZ_CP070971	106354	JXZ99_RS26820	WP_000344151.1	224	NRG
Plasmid	PTU-C	NZ_CP070971	106354	JXZ99_RS26825	WP_005507681.1	143	RG
Plasmid	PTU-C	NZ_CP070971	106354	JXZ99_RS26830	WP_002210541.1	103	RG
Plasmid	PTU-C	NZ_CP070971	106354	JXZ99_RS26840	WP_000260293.1	72	NRG
Plasmid	PTU-C	NZ_CP070971	106354	JXZ99_RS26845	WP_000064431.1	185	NRG
Plasmid	PTU-C	NZ_CP070971	106354	JXZ99_RS26850	WP_000595210.1	283	RG
Plasmid	PTU-C	NZ_CP070971	106354	JXZ99_RS26855	WP_001077335.1	128	RG
Plasmid	PTU-C	NZ_CP070971	106354	JXZ99_RS26860	WP_000122923.1	575	NRG
Plasmid	PTU-C	NZ_CP070971	106354	JXZ99_RS26865	WP_000268337.1	92	NRG
Plasmid	PTU-C	NZ_CP070971	106354	JXZ99_RS26870	WP_000714162.1	79	NRG
Plasmid	PTU-C	NZ_CP070971	106354	JXZ99_RS26875	WP_000338626.1	38	NRG
Plasmid	PTU-C	NZ_CP070971	106354	JXZ99_RS26880	WP_000868821.1	124	NRG
Plasmid	PTU-C	NZ_CP070971	106354	JXZ99_RS26885	WP_000988732.1	241	RG
Plasmid	PTU-C	NZ_CP070971	106354	JXZ99_RS26890	WP_014342219.1	1384	NRG
Plasmid	PTU-C	NZ_CP070971	106354	JXZ99_RS26895	WP_000787563.1	90	NRG
Plasmid	PTU-FK	NZ_CP070972	106126	JXZ99_RS26905	WP_004144424.1	101	RG
Plasmid	PTU-FK	NZ_CP070972	106126	JXZ99_RS26910	WP_004194426.1	122	RG
Plasmid	PTU-FK	NZ_CP070972	106126	JXZ99_RS26915	WP_171773970.1	68	NRG
Plasmid	PTU-FK	NZ_CP070972	106126	JXZ99_RS26920	WP_013214018.1	245	NRG
Plasmid	PTU-FK	NZ_CP070972	106126	JXZ99_RS26925	WP_014343494.1	138	NRG
Plasmid	PTU-FK	NZ_CP070972	106126	JXZ99_RS26930	WP_014343495.1	161	NRG	other				phrog_34720
Plasmid	PTU-FK	NZ_CP070972	106126	JXZ99_RS26935	WP_013214015.1	109	NRG
Plasmid	PTU-FK	NZ_CP070972	106126	JXZ99_RS26940	WP_004152492.1	273	NRG
Plasmid	PTU-FK	NZ_CP070972	106126	JXZ99_RS26945	WP_004152721.1	92	RG	transcription regulation	Defense-cut_ga			RosmerTA_RmrA_2677172838; phrog_1373
Plasmid	PTU-FK	NZ_CP070972	106126	JXZ99_RS26950	WP_014343498.1	106	RG		Defense-cut_ga			Menshen_NsnC_2525488910
Plasmid	PTU-FK	NZ_CP070972	106126	JXZ99_RS26955	WP_014343499.1	74	NRG
Plasmid	PTU-FK	NZ_CP070972	106126	JXZ99_RS26960	WP_014343500.1	70	NRG
Plasmid	PTU-FK	NZ_CP070972	106126	JXZ99_RS26965	WP_014343501.1	118	RG
Plasmid	PTU-FK	NZ_CP070972	106126	JXZ99_RS26970	WP_014343505.1	105	NRG
Plasmid	PTU-FK	NZ_CP070972	106126	JXZ99_RS26975	WP_013023809.1	116	NRG
Plasmid	PTU-FK	NZ_CP070972	106126	JXZ99_RS26980	WP_014343506.1	90	NRG
Plasmid	PTU-FK	NZ_CP070972	106126	JXZ99_RS26985	WP_014343509.1	52	RG	moron, auxiliary metabolic gene and host takeover	Defense-strict			Hok; phrog_251
Plasmid	PTU-FK	NZ_CP070972	106126	JXZ99_RS26990	WP_014343510.1	124	NRG
Plasmid	PTU-FK	NZ_CP070972	106126	JXZ99_RS26995	WP_013023807.1	108	RG
Plasmid	PTU-FK	NZ_CP070972	106126	JXZ99_RS27000	WP_001568058.1	242	NRG
Plasmid	PTU-FK	NZ_CP070972	106126	JXZ99_RS27005	WP_001568057.1	143	NRG
Plasmid	PTU-FK	NZ_CP070972	106126	JXZ99_RS27010	WP_014343511.1	685	NRG	DNA, RNA and nucleotide metabolism			Plasmid partition	parB; phrog_1033
Plasmid	PTU-FK	NZ_CP070972	106126	JXZ99_RS27015	WP_001568055.1	82	RG
Plasmid	PTU-FK	NZ_CP070972	106126	JXZ99_RS27020	WP_014343512.1	180	RG	DNA, RNA and nucleotide metabolism				phrog_44
Plasmid	PTU-FK	NZ_CP070972	106126	JXZ99_RS27025	WP_014343514.1	187	RG		Defense-cut_ga			Type_II_MTases_FAM_6
Plasmid	PTU-FK	NZ_CP070972	106126	JXZ99_RS27030	WP_014343515.1	451	RG
Plasmid	PTU-FK	NZ_CP070972	106126	JXZ99_RS27035	WP_001568051.1	76	RG
Plasmid	PTU-FK	NZ_CP070972	106126	JXZ99_RS27040	WP_001568050.1	75	RG
Plasmid	PTU-FK	NZ_CP070972	106126	JXZ99_RS27045	WP_001568049.1	106	RG
Plasmid	PTU-FK	NZ_CP070972	106126	JXZ99_RS27050	WP_011977779.1	84	RG	DNA, RNA and nucleotide metabolism				phrog_1105
Plasmid	PTU-FK	NZ_CP070972	106126	JXZ99_RS27055	WP_001568047.1	63	RG
Plasmid	PTU-FK	NZ_CP070972	106126	JXZ99_RS27060	WP_013214014.1	168	RG	moron, auxiliary metabolic gene and host takeover				phrog_2059
Plasmid	PTU-FK	NZ_CP070972	106126	JXZ99_RS27065	WP_001568045.1	142	RG	moron, auxiliary metabolic gene and host takeover				phrog_10132
Plasmid	PTU-FK	NZ_CP070972	106126	JXZ99_RS27070	WP_013214013.1	255	NRG
Plasmid	PTU-FK	NZ_CP070972	106126	JXZ99_RS27075	WP_001568043.1	139	RG
Plasmid	PTU-FK	NZ_CP070972	106126	JXZ99_RS27080	WP_001568042.1	73	RG
Plasmid	PTU-FK	NZ_CP070972	106126	JXZ99_RS27085	WP_001568041.1	233	RG	other	Defense-strict			Type_II_MTases_FAM_1; phrog_6025
Plasmid	PTU-FK	NZ_CP070972	106126	JXZ99_RS27090	WP_001568040.1	76	RG
Plasmid	PTU-FK	NZ_CP070972	106126	JXZ99_RS27095	WP_013214012.1	223	RG	DNA, RNA and nucleotide metabolism			Plasmid partition	parR; phrog_8671
Plasmid	PTU-FK	NZ_CP070972	106126	JXZ99_RS27100	WP_004152353.1	323	RG	DNA, RNA and nucleotide metabolism			Plasmid partition	parM; phrog_691
Plasmid	PTU-FK	NZ_CP070972	106126	JXZ99_RS27105	WP_004178082.1	495	RG	DNA, RNA and nucleotide metabolism	Defense-strict			RT_I_II_III_IV_V_VI_1; phrog_2825
Plasmid	PTU-FK	NZ_CP070972	106126	JXZ99_RS27110	WP_001568036.1	143	RG	DNA, RNA and nucleotide metabolism				phrog_811
Plasmid	PTU-FK	NZ_CP070972	106126	JXZ99_RS27115	WP_013214011.1	423	RG	DNA, RNA and nucleotide metabolism				phrog_1268
Plasmid	PTU-FK	NZ_CP070972	106126	JXZ99_RS27120	WP_011977819.1	324	RG	DNA, RNA and nucleotide metabolism			Plasmid partition	parB; phrog_1146
Plasmid	PTU-FK	NZ_CP070972	106126	JXZ99_RS27125	WP_011977818.1	401	RG	DNA, RNA and nucleotide metabolism			Plasmid partition	parA; phrog_164
Plasmid	PTU-FK	NZ_CP070972	106126	JXZ99_RS27130	WP_004118283.1	288	RG				Plasmid replication	replication_initiation_protein
Plasmid	PTU-FK	NZ_CP070972	106126	JXZ99_RS27135	WP_014343462.1	37	RG
Plasmid	PTU-FK	NZ_CP070972	106126	JXZ99_RS27140	WP_013214010.1	85	RG
Plasmid	PTU-FK	NZ_CP070972	106126	JXZ99_RS27145	WP_013214009.1	259	RG	integration and excision		Recombinase		phrog_216; PF00589
Plasmid	PTU-FK	NZ_CP070972	106126	JXZ99_RS27150	WP_011977814.1	334	RG
Plasmid	PTU-FK	NZ_CP070972	106126	JXZ99_RS27155	WP_011977813.1	67	NRG
Plasmid	PTU-FK	NZ_CP070972	106126	JXZ99_RS27160	WP_013214008.1	173	RG
Plasmid	PTU-FK	NZ_CP070972	106126	JXZ99_RS27165	WP_011977811.1	130	RG
Plasmid	PTU-FK	NZ_CP070972	106126	JXZ99_RS27170	WP_011977810.1	314	RG
Plasmid	PTU-FK	NZ_CP070972	106126	JXZ99_RS27175	WP_014343465.1	153	RG
Plasmid	PTU-FK	NZ_CP070972	106126	JXZ99_RS27180	WP_001261282.1	76	RG
Plasmid	PTU-FK	NZ_CP070972	106126	JXZ99_RS27185	WP_001044770.1	138	RG
Plasmid	PTU-FK	NZ_CP070972	106126	JXZ99_RS27190	WP_004206609.1	520	RG		Defense-strict			ATPase_TOPRIM_COG3593
Plasmid	PTU-FK	NZ_CP070972	106126	JXZ99_RS27195	WP_000361404.1	340	RG		Defense-strict			GajB_3
Plasmid	PTU-FK	NZ_CP070972	106126	JXZ99_RS27210	WP_000427619.1	334	RG	integration and excision		Tnp_ISfinder		phrog_2199; IS110-like element IS5075 family transposase (translation)
Plasmid	PTU-FK	NZ_CP070972	106126	JXZ99_RS27215	WP_000429836.1	144	RG
Plasmid	PTU-FK	NZ_CP070972	106126	JXZ99_RS27220	WP_001294663.1	116	RG
Plasmid	PTU-FK	NZ_CP070972	106126	JXZ99_RS27225	WP_000732292.1	91	RG
Plasmid	PTU-FK	NZ_CP070972	106126	JXZ99_RS27230	WP_001340589.1	140	RG
Plasmid	PTU-FK	NZ_CP070972	106126	JXZ99_RS27235	WP_000105636.1	564	RG	DNA, RNA and nucleotide metabolism				phrog_6397
Plasmid	PTU-FK	NZ_CP070972	106126	JXZ99_RS27240	WP_001277456.1	120	RG
Plasmid	PTU-FK	NZ_CP070972	106126	JXZ99_RS27245	WP_000993386.1	78	RG
Plasmid	PTU-FK	NZ_CP070972	106126	JXZ99_RS27250	WP_001300294.1	222	RG
Plasmid	PTU-FK	NZ_CP070972	106126	JXZ99_RS27260	WP_001067855.1	234	RG			Tnp_ISfinder		IS6-like element IS26 family transposase (translation)
Plasmid	PTU-FK	NZ_CP070972	106126	JXZ99_RS27270	WP_001161490.1	186	RG	DNA, RNA and nucleotide metabolism		Recombinase		phrog_125; PF00239
Plasmid	PTU-FK	NZ_CP070972	106126	JXZ99_RS27275	WP_001138014.1	988	RG	integration and excision		Tnp_ISEscan		phrog_7951; Tn3-like element TnAs1 family transposase (translation)
Plasmid	PTU-FK	NZ_CP070972	106126	JXZ99_RS27285	WP_013213991.1	157	RG
Plasmid	PTU-FK	NZ_CP070972	106126	JXZ99_RS27295	WP_013213994.1	110	NRG
Plasmid	PTU-FK	NZ_CP070972	106126	JXZ99_RS27300	WP_013213995.1	303	RG
Plasmid	PTU-FK	NZ_CP070972	106126	JXZ99_RS27310	WP_013213999.1	297	RG		Defense-strict			PRTase_WH
Plasmid	PTU-FK	NZ_CP070972	106126	JXZ99_RS27315	WP_014343474.1	420	RG	other	Defense-cut_ga			Type_II_MTases_FAM_6; phrog_6380
Plasmid	PTU-FK	NZ_CP070972	106126	JXZ99_RS27320	WP_013023768.1	285	RG				Plasmid replication	replication_initiation_protein
Plasmid	PTU-FK	NZ_CP070972	106126	JXZ99_RS27325	WP_004171457.1	25	RG
Plasmid	PTU-FK	NZ_CP070972	106126	JXZ99_RS27330	WP_013609506.1	89	RG
Plasmid	PTU-FK	NZ_CP070972	106126	JXZ99_RS27335	WP_014343478.1	159	RG		Defense-cut_ga			drmC
Plasmid	PTU-FK	NZ_CP070972	106126	JXZ99_RS27340	WP_001067855.1	234	RG			Tnp_ISfinder		IS6-like element IS26 family transposase (translation)
Plasmid	PTU-FK	NZ_CP070972	106126	JXZ99_RS27350	WP_000027057.1	286	RG				AMR	blaTEM-1
Plasmid	PTU-FK	NZ_CP070972	106126	JXZ99_RS27355	WP_004152383.1	102	RG
Plasmid	PTU-FK	NZ_CP070972	106126	JXZ99_RS27360	WP_014343480.1	216	RG
Plasmid	PTU-FK	NZ_CP070972	106126	JXZ99_RS27365	WP_014343481.1	214	RG
Plasmid	PTU-FK	NZ_CP070972	106126	JXZ99_RS27370	WP_013023836.1	200	NRG
Plasmid	PTU-FK	NZ_CP070972	106126	JXZ99_RS27375	WP_004152380.1	197	RG
Plasmid	PTU-FK	NZ_CP070972	106126	JXZ99_RS27380	WP_014343482.1	241	RG	other				phrog_5529
Plasmid	PTU-FK	NZ_CP070972	106126	JXZ99_RS27385	WP_014343483.1	1752	RG
Plasmid	PTU-FK	NZ_CP070972	106126	JXZ99_RS27395	WP_014343485.1	229	NRG
Plasmid	PTU-FK	NZ_CP070972	106126	JXZ99_RS27400	WP_013023830.1	243	RG
Plasmid	PTU-FK	NZ_CP070972	106126	JXZ99_RS27405	WP_014343486.1	177	NRG
Plasmid	PTU-FK	NZ_CP070972	106126	JXZ99_RS27410	WP_013609534.1	949	RG
Plasmid	PTU-FK	NZ_CP070972	106126	JXZ99_RS27415	WP_014343487.1	459	RG
Plasmid	PTU-FK	NZ_CP070972	106126	JXZ99_RS27420	WP_014343488.1	147	NRG
Plasmid	PTU-FK	NZ_CP070972	106126	JXZ99_RS27425	WP_013214031.1	185	NRG
Plasmid	PTU-FK	NZ_CP070972	106126	JXZ99_RS27430	WP_004144400.1	79	NRG
Plasmid	PTU-FK	NZ_CP070972	106126	JXZ99_RS27435	WP_004152677.1	250	NRG
Plasmid	PTU-FK	NZ_CP070972	106126	JXZ99_RS27440	WP_013214030.1	108	NRG
Plasmid	PTU-FK	NZ_CP070972	106126	JXZ99_RS27445	WP_013214029.1	82	NRG
Plasmid	PTU-FK	NZ_CP070972	106126	JXZ99_RS27450	WP_004152674.1	84	NRG
Plasmid	PTU-FK	NZ_CP070972	106126	JXZ99_RS27455	WP_014343489.1	651	RG
Plasmid	PTU-FK	NZ_CP070972	106126	JXZ99_RS27460	WP_004193871.1	212	NRG
Plasmid	PTU-FK	NZ_CP070972	106126	JXZ99_RS27465	WP_013214027.1	329	RG
Plasmid	PTU-FK	NZ_CP070972	106126	JXZ99_RS27470	WP_004194979.1	133	NRG
Plasmid	PTU-FK	NZ_CP070972	106126	JXZ99_RS27475	WP_013214026.1	211	NRG
Plasmid	PTU-FK	NZ_CP070972	106126	JXZ99_RS27480	WP_013214025.1	129	NRG
Plasmid	PTU-FK	NZ_CP070972	106126	JXZ99_RS27485	WP_013214024.1	879	NRG
Plasmid	PTU-FK	NZ_CP070972	106126	JXZ99_RS27490	WP_014343490.1	132	NRG
Plasmid	PTU-FK	NZ_CP070972	106126	JXZ99_RS27495	WP_004197817.1	134	NRG
Plasmid	PTU-FK	NZ_CP070972	106126	JXZ99_RS27500	WP_013214022.1	103	NRG
Plasmid	PTU-FK	NZ_CP070972	106126	JXZ99_RS27505	WP_004195468.1	72	NRG
Plasmid	PTU-FK	NZ_CP070972	106126	JXZ99_RS27510	WP_014343493.1	194	NRG
Plasmid	PTU-FK	NZ_CP070972	106126	JXZ99_RS27515	WP_013214020.1	474	NRG
Plasmid	PTU-FK	NZ_CP070972	106126	JXZ99_RS27520	WP_013214019.1	246	RG
Plasmid	PTU-FK	NZ_LR025089	220174	KP980_RS26105	WP_000082700.1	149	RG
Plasmid	PTU-FK	NZ_LR025089	220174	KP980_RS26110	WP_014386170.1	309	RG
Plasmid	PTU-FK	NZ_LR025089	220174	KP980_RS26115	WP_000952529.1	320	RG
Plasmid	PTU-FK	NZ_LR025089	220174	KP980_RS26125	WP_001327073.1	343	RG
Plasmid	PTU-FK	NZ_LR025089	220174	KP980_RS26130	WP_000197183.1	284	RG
Plasmid	PTU-FK	NZ_LR025089	220174	KP980_RS26135	WP_014386171.1	272	RG
Plasmid	PTU-FK	NZ_LR025089	220174	KP980_RS26140	WP_014386172.1	416	RG
Plasmid	PTU-FK	NZ_LR025089	220174	KP980_RS26145	WP_001471748.1	387	NRG
Plasmid	PTU-FK	NZ_LR025089	220174	KP980_RS26165	WP_014386175.1	462	NRG
Plasmid	PTU-FK	NZ_LR025089	220174	KP980_RS26170	WP_014386176.1	303	NRG
Plasmid	PTU-FK	NZ_LR025089	220174	KP980_RS26175	WP_014386177.1	337	NRG
Plasmid	PTU-FK	NZ_LR025089	220174	KP980_RS26180	WP_032408898.1	251	NRG	transcription regulation				phrog_14147
Plasmid	PTU-FK	NZ_LR025089	220174	KP980_RS26185	WP_014386179.1	146	RG	integration and excision		Tnp_ISEscan		phrog_1013; IS66 family insertion sequence hypothetical protein (translation)
Plasmid	PTU-FK	NZ_LR025089	220174	KP980_RS26190	WP_014386180.1	116	RG			Tnp_ISEscan		IS66 family insertion sequence element accessory protein TnpB (translation)
Plasmid	PTU-FK	NZ_LR025089	220174	KP980_RS26200	WP_032408900.1	83	NRG
Plasmid	PTU-FK	NZ_LR025089	220174	KP980_RS26205	WP_032408901.1	163	RG	other				phrog_1758
Plasmid	PTU-FK	NZ_LR025089	220174	KP980_RS26210	WP_014386183.1	88	RG
Plasmid	PTU-FK	NZ_LR025089	220174	KP980_RS26215	WP_014386184.1	52	RG	moron, auxiliary metabolic gene and host takeover	Defense-strict			Hok; phrog_251
Plasmid	PTU-FK	NZ_LR025089	220174	KP980_RS26220	WP_014386185.1	161	RG
Plasmid	PTU-FK	NZ_LR025089	220174	KP980_RS26225	WP_032408902.1	90	NRG
Plasmid	PTU-FK	NZ_LR025089	220174	KP980_RS26230	WP_014386186.1	116	NRG
Plasmid	PTU-FK	NZ_LR025089	220174	KP980_RS26245	WP_014386187.1	108	NRG
Plasmid	PTU-FK	NZ_LR025089	220174	KP980_RS26250	WP_014386188.1	70	NRG
Plasmid	PTU-FK	NZ_LR025089	220174	KP980_RS26255	WP_014386189.1	74	NRG
Plasmid	PTU-FK	NZ_LR025089	220174	KP980_RS26260	WP_014386190.1	106	RG		Defense-cut_ga			Menshen_NsnC_2525488910
Plasmid	PTU-FK	NZ_LR025089	220174	KP980_RS26265	WP_004152721.1	92	RG	transcription regulation	Defense-cut_ga			RosmerTA_RmrA_2677172838; phrog_1373
Plasmid	PTU-FK	NZ_LR025089	220174	KP980_RS26270	WP_013023817.1	137	NRG	transcription regulation	Defense-cut_ga			RosmerTA_RmrA_2634882613; phrog_1373
Plasmid	PTU-FK	NZ_LR025089	220174	KP980_RS26290	WP_004182076.1	273	NRG
Plasmid	PTU-FK	NZ_LR025089	220174	KP980_RS26295	WP_014386191.1	109	NRG
Plasmid	PTU-FK	NZ_LR025089	220174	KP980_RS26300	WP_004178063.1	161	NRG	other				phrog_21776
Plasmid	PTU-FK	NZ_LR025089	220174	KP980_RS26305	WP_072145360.1	138	NRG
Plasmid	PTU-FK	NZ_LR025089	220174	KP980_RS26310	WP_014386192.1	239	NRG
Plasmid	PTU-FK	NZ_LR025089	220174	KP980_RS26315	WP_171773970.1	68	NRG
Plasmid	PTU-FK	NZ_LR025089	220174	KP980_RS26320	WP_004194426.1	122	RG
Plasmid	PTU-FK	NZ_LR025089	220174	KP980_RS26325	WP_004144424.1	101	RG
Plasmid	PTU-FK	NZ_LR025089	220174	KP980_RS26330	WP_004152602.1	188	RG
Plasmid	PTU-FK	NZ_LR025089	220174	KP980_RS26335	WP_014386193.1	246	RG
Plasmid	PTU-FK	NZ_LR025089	220174	KP980_RS26340	WP_014386194.1	474	NRG
Plasmid	PTU-FK	NZ_LR025089	220174	KP980_RS26345	WP_014386195.1	190	NRG
Plasmid	PTU-FK	NZ_LR025089	220174	KP980_RS26350	WP_014386196.1	194	NRG
Plasmid	PTU-FK	NZ_LR025089	220174	KP980_RS26355	WP_014386197.1	136	NRG
Plasmid	PTU-FK	NZ_LR025089	220174	KP980_RS26360	WP_014386198.1	96	NRG
Plasmid	PTU-FK	NZ_LR025089	220174	KP980_RS26365	WP_014386199.1	72	NRG
Plasmid	PTU-FK	NZ_LR025089	220174	KP980_RS26370	WP_014386200.1	103	NRG
Plasmid	PTU-FK	NZ_LR025089	220174	KP980_RS26375	WP_032408906.1	138	NRG
Plasmid	PTU-FK	NZ_LR025089	220174	KP980_RS26390	WP_014343490.1	132	NRG
Plasmid	PTU-FK	NZ_LR025089	220174	KP980_RS26395	WP_013214024.1	879	NRG
Plasmid	PTU-FK	NZ_LR025089	220174	KP980_RS26400	WP_013214025.1	129	NRG
Plasmid	PTU-FK	NZ_LR025089	220174	KP980_RS26405	WP_013214026.1	211	NRG
Plasmid	PTU-FK	NZ_LR025089	220174	KP980_RS26410	WP_004194979.1	133	NRG
Plasmid	PTU-FK	NZ_LR025089	220174	KP980_RS26415	WP_013214027.1	329	RG
Plasmid	PTU-FK	NZ_LR025089	220174	KP980_RS26420	WP_004193871.1	212	RG
Plasmid	PTU-FK	NZ_LR025089	220174	KP980_RS26425	WP_014343489.1	651	RG
Plasmid	PTU-FK	NZ_LR025089	220174	KP980_RS26430	WP_004152674.1	84	NRG
Plasmid	PTU-FK	NZ_LR025089	220174	KP980_RS26435	WP_013214029.1	82	NRG
Plasmid	PTU-FK	NZ_LR025089	220174	KP980_RS26440	WP_013214030.1	108	RG
Plasmid	PTU-FK	NZ_LR025089	220174	KP980_RS26445	WP_004152677.1	250	NRG
Plasmid	PTU-FK	NZ_LR025089	220174	KP980_RS26450	WP_032440623.1	79	NRG
Plasmid	PTU-FK	NZ_LR025089	220174	KP980_RS26455	WP_013214031.1	185	NRG
Plasmid	PTU-FK	NZ_LR025089	220174	KP980_RS26460	WP_013214032.1	147	NRG
Plasmid	PTU-FK	NZ_LR025089	220174	KP980_RS26465	WP_072157884.1	459	RG
Plasmid	PTU-FK	NZ_LR025089	220174	KP980_RS26470	WP_013214034.1	940	NRG
Plasmid	PTU-FK	NZ_LR025089	220174	KP980_RS26475	WP_013214035.1	200	NRG
Plasmid	PTU-FK	NZ_LR025089	220174	KP980_RS26480	WP_013214036.1	243	RG
Plasmid	PTU-FK	NZ_LR025089	220174	KP980_RS29130	WP_014343485.1	229	NRG
Plasmid	PTU-FK	NZ_LR025089	220174	KP980_RS26495	WP_014386206.1	1752	NRG
Plasmid	PTU-FK	NZ_LR025089	220174	KP980_RS26500	WP_014386207.1	241	RG	other				phrog_5529
Plasmid	PTU-FK	NZ_LR025089	220174	KP980_RS26505	WP_004152380.1	197	RG
Plasmid	PTU-FK	NZ_LR025089	220174	KP980_RS26515	WP_014386209.1	507	RG	other	Defense-strict			Type_I_MTases_FAM_0; phrog_6380
Plasmid	PTU-FK	NZ_LR025089	220174	KP980_RS26520	WP_014386210.1	408	NRG		Defense-strict			Type_I_S_51
Plasmid	PTU-FK	NZ_LR025089	220174	KP980_RS26525	WP_014386211.1	227	NRG		Defense-cut_ga			E2_II
Plasmid	PTU-FK	NZ_LR025089	220174	KP980_RS26530	WP_032408859.1	594	NRG
Plasmid	PTU-FK	NZ_LR025089	220174	KP980_RS26535	WP_040182250.1	1094	RG	DNA, RNA and nucleotide metabolism	Defense-strict			Type_I_REases_FAM_0.einsi_trimmed; phrog_16
Plasmid	PTU-FK	NZ_LR025089	220174	KP980_RS26540	WP_009310009.1	251	RG
Plasmid	PTU-FK	NZ_LR025089	220174	KP980_RS26560	WP_000443938.1	483	RG		Defense-cut_ga			SspE
Plasmid	PTU-FK	NZ_LR025089	220174	KP980_RS26565	WP_014386214.1	680	RG		Defense-cut_ga			SspE
Plasmid	PTU-FK	NZ_LR025089	220174	KP980_RS26575	WP_064762441.1	159	RG		Defense-cut_ga			drmC
Plasmid	PTU-FK	NZ_LR025089	220174	KP980_RS26580	WP_004099069.1	92	RG
Plasmid	PTU-FK	NZ_LR025089	220174	KP980_RS26585	WP_014386216.1	25	RG
Plasmid	PTU-FK	NZ_LR025089	220174	KP980_RS26590	WP_004099067.1	285	RG				Plasmid replication	replication_initiation_protein
Plasmid	PTU-FK	NZ_LR025089	220174	KP980_RS26615	WP_000616807.1	217	RG
Plasmid	PTU-FK	NZ_LR025089	220174	KP980_RS26620	WP_000557619.1	85	RG
Plasmid	PTU-FK	NZ_LR025089	220174	KP980_RS26625	WP_001398199.1	133	RG	moron, auxiliary metabolic gene and host takeover				phrog_1936
Plasmid	PTU-FK	NZ_LR025089	220174	KP980_RS26630	WP_001553819.1	965	RG	integration and excision		Tnp_ISEscan		phrog_7951; Tn3-like element Tn5403 family transposase (translation)
Plasmid	PTU-FK	NZ_LR025089	220174	KP980_RS26640	WP_001067855.1	234	RG			Tnp_ISfinder		IS6-like element IS26 family transposase (translation)
Plasmid	PTU-FK	NZ_LR025089	220174	KP980_RS26650	WP_000219391.1	301	RG				AMR	mph(A)
Plasmid	PTU-FK	NZ_LR025089	220174	KP980_RS26655	WP_000004159.1	412	RG
Plasmid	PTU-FK	NZ_LR025089	220174	KP980_RS26660	WP_001137892.1	194	RG
Plasmid	PTU-FK	NZ_LR025089	220174	KP980_RS26675	WP_001389365.1	254	RG			Tnp_ISfinder		IS6-like element IS6100 family transposase (translation)
Plasmid	PTU-FK	NZ_LR025089	220174	KP980_RS26685	WP_000130000.1	101	RG
Plasmid	PTU-FK	NZ_LR025089	220174	KP980_RS26690	WP_000184001.1	401	RG
Plasmid	PTU-FK	NZ_LR025089	220174	KP980_RS26695	WP_000376616.1	67	RG
Plasmid	PTU-FK	NZ_LR025089	220174	KP980_RS26705	WP_000259031.1	279	RG				AMR	sul1
Plasmid	PTU-FK	NZ_LR025089	220174	KP980_RS26710	WP_000679427.1	115	RG	moron, auxiliary metabolic gene and host takeover				phrog_1395
Plasmid	PTU-FK	NZ_LR025089	220174	KP980_RS26715	WP_001206356.1	263	RG				AMR	aadA2
Plasmid	PTU-FK	NZ_LR025089	220174	KP980_RS26720	WP_001336345.1	96	RG
Plasmid	PTU-FK	NZ_LR025089	220174	KP980_RS26725	WP_001083725.1	165	RG	DNA, RNA and nucleotide metabolism			AMR	dfrA12; phrog_316
Plasmid	PTU-FK	NZ_LR025089	220174	KP980_RS26730	WP_000845039.1	337	RG	integration and excision		Recombinase		phrog_216; PF00589
Plasmid	PTU-FK	NZ_LR025089	220174	KP980_RS26740	WP_000454193.1	116	RG
Plasmid	PTU-FK	NZ_LR025089	220174	KP980_RS26745	WP_000147567.1	186	RG	DNA, RNA and nucleotide metabolism		Recombinase		phrog_125; PF00239
Plasmid	PTU-FK	NZ_LR025089	220174	KP980_RS26755	WP_000027057.1	286	RG				AMR	blaTEM-1
Plasmid	PTU-FK	NZ_LR025089	220174	KP980_RS26760	WP_001235713.1	185	RG	DNA, RNA and nucleotide metabolism		Recombinase		phrog_125; PF00239
Plasmid	PTU-FK	NZ_LR025089	220174	KP980_RS26770	WP_000608644.1	420	RG	integration and excision		Tnp_ISfinder		phrog_11704; IS1380-like element ISEc9 family transposase (translation)
Plasmid	PTU-FK	NZ_LR025089	220174	KP980_RS26775	WP_000239590.1	291	RG				AMR	blaCTX-M-15
Plasmid	PTU-FK	NZ_LR025089	220174	KP980_RS26780	WP_001393253.1	110	RG
Plasmid	PTU-FK	NZ_LR025089	220174	KP980_RS26790	WP_004217321.1	234	RG			Tnp_ISEscan		IS6-like element IS26 family transposase (translation)
Plasmid	PTU-FK	NZ_LR025089	220174	KP980_RS26795	WP_063840321.1	184	RG				AMR	aac(6')-Ib-cr5
Plasmid	PTU-FK	NZ_LR025089	220174	KP980_RS26800	WP_001334766.1	276	RG				AMR	blaOXA-1
Plasmid	PTU-FK	NZ_LR025089	220174	KP980_RS26810	WP_001067855.1	234	RG			Tnp_ISfinder		IS6-like element IS26 family transposase (translation)
Plasmid	PTU-FK	NZ_LR025089	220174	KP980_RS26820	WP_032140899.1	80	RG
Plasmid	PTU-FK	NZ_LR025089	220174	KP980_RS26825	WP_000164043.1	216	RG
Plasmid	PTU-FK	NZ_LR025089	220174	KP980_RS26830	WP_000804064.1	399	RG				AMR	tet(A)
Plasmid	PTU-FK	NZ_LR025089	220174	KP980_RS26835	WP_000058717.1	294	RG
Plasmid	PTU-FK	NZ_LR025089	220174	KP980_RS26840	WP_001214976.1	135	RG
Plasmid	PTU-FK	NZ_LR025089	220174	KP980_RS26850	WP_032409011.1	174	RG	DNA, RNA and nucleotide metabolism		Recombinase		phrog_125; PF00239
Plasmid	PTU-FK	NZ_LR025089	220174	KP980_RS26855	WP_044117068.1	222	RG			Tnp_ISEscan		IS6 family transposase (translation)
Plasmid	PTU-FK	NZ_LR025089	220174	KP980_RS26865	WP_004217321.1	234	RG			Tnp_ISfinder		IS6-like element IS26 family transposase (translation)
Plasmid	PTU-FK	NZ_LR025089	220174	KP980_RS26875	WP_014386147.1	275	RG
Plasmid	PTU-FK	NZ_LR025089	220174	KP980_RS26880	WP_004152695.1	287	RG
Plasmid	PTU-FK	NZ_LR025089	220174	KP980_RS26885	WP_004152694.1	275	RG
Plasmid	PTU-FK	NZ_LR025089	220174	KP980_RS26890	WP_004152693.1	336	RG
Plasmid	PTU-FK	NZ_LR025089	220174	KP980_RS26895	WP_004152692.1	289	RG
Plasmid	PTU-FK	NZ_LR025089	220174	KP980_RS26910	WP_014386148.1	326	RG	integration and excision		Tnp_ISfinder		phrog_3598; IS5-like element ISKpn26 family transposase (translation)
Plasmid	PTU-FK	NZ_LR025089	220174	KP980_RS26925	WP_004118209.1	87	RG	integration and excision				phrog_1013
Plasmid	PTU-FK	NZ_LR025089	220174	KP980_RS26930	WP_004118208.1	87	RG
Plasmid	PTU-FK	NZ_LR025089	220174	KP980_RS26935	WP_004152118.1	93	RG	integration and excision				phrog_1840
Plasmid	PTU-FK	NZ_LR025089	220174	KP980_RS26940	WP_004152117.1	189	RG	other				phrog_432
Plasmid	PTU-FK	NZ_LR025089	220174	KP980_RS26945	WP_004152116.1	931	RG	other	Defense-cut_ga			Dodola_DolB; phrog_4871
Plasmid	PTU-FK	NZ_LR025089	220174	KP980_RS26950	WP_004152115.1	65	RG
Plasmid	PTU-FK	NZ_LR025089	220174	KP980_RS26960	WP_009483782.1	249	NRG
Plasmid	PTU-FK	NZ_LR025089	220174	KP980_RS26965	WP_004152113.1	320	RG
Plasmid	PTU-FK	NZ_LR025089	220174	KP980_RS26975	WP_020314316.1	448	RG	integration and excision		Tnp_ISEscan		phrog_151; ISNCY family transposase (translation)
Plasmid	PTU-FK	NZ_LR025089	220174	KP980_RS26980	WP_003026803.1	160	RG	other				phrog_1758
Plasmid	PTU-FK	NZ_LR025089	220174	KP980_RS26985	WP_003026799.1	88	RG
Plasmid	PTU-FK	NZ_LR025089	220174	KP980_RS26990	WP_004152108.1	84	RG
Plasmid	PTU-FK	NZ_LR025089	220174	KP980_RS26995	WP_004152107.1	85	RG
Plasmid	PTU-FK	NZ_LR025089	220174	KP980_RS27000	WP_004152106.1	67	RG
Plasmid	PTU-FK	NZ_LR025089	220174	KP980_RS27005	WP_004152105.1	122	RG
Plasmid	PTU-FK	NZ_LR025089	220174	KP980_RS27010	WP_004152104.1	164	RG
Plasmid	PTU-FK	NZ_LR025089	220174	KP980_RS27015	WP_004152103.1	191	RG
Plasmid	PTU-FK	NZ_LR025089	220174	KP980_RS27020	WP_004152102.1	89	RG
Plasmid	PTU-FK	NZ_LR025089	220174	KP980_RS27025	WP_004152101.1	116	RG		Defense-strict			csa3_I_II_III_IV_V_VI_2
Plasmid	PTU-FK	NZ_LR025089	220174	KP980_RS27030	WP_004152100.1	120	RG
Plasmid	PTU-FK	NZ_LR025089	220174	KP980_RS27035	WP_004152099.1	583	RG				Plasmid partition	parA
Plasmid	PTU-FK	NZ_LR025089	220174	KP980_RS27040	WP_004152098.1	429	RG
Plasmid	PTU-FK	NZ_LR025089	220174	KP980_RS27045	WP_004152097.1	141	RG
Plasmid	PTU-FK	NZ_LR025089	220174	KP980_RS27050	WP_004152096.1	178	RG	other				phrog_1249
Plasmid	PTU-FK	NZ_LR025089	220174	KP980_RS27060	WP_004152095.1	120	RG
Plasmid	PTU-FK	NZ_LR025089	220174	KP980_RS27065	WP_004182005.1	181	RG
Plasmid	PTU-FK	NZ_LR025089	220174	KP980_RS27070	WP_004152093.1	237	RG
Plasmid	PTU-FK	NZ_LR025089	220174	KP980_RS27075	WP_004152092.1	108	RG		Defense-strict			csa3_I_II_III_IV_V_VI_2
Plasmid	PTU-FK	NZ_LR025089	220174	KP980_RS27080	WP_004152091.1	165	NRG	other				phrog_1249
Plasmid	PTU-FK	NZ_LR025089	220174	KP980_RS27085	WP_031944101.1	169	NRG
Plasmid	PTU-FK	NZ_LR025089	220174	KP980_RS27095	WP_004152086.1	59	NRG
Plasmid	PTU-FK	NZ_LR025089	220174	KP980_RS27100	WP_004152085.1	144	RG
Plasmid	PTU-FK	NZ_LR025089	220174	KP980_RS27105	WP_004152084.1	466	RG
Plasmid	PTU-FK	NZ_LR025089	220174	KP980_RS27110	WP_001188930.1	226	RG
Plasmid	PTU-FK	NZ_LR025089	220174	KP980_RS27115	WP_004118344.1	309	RG
Plasmid	PTU-FK	NZ_LR025089	220174	KP980_RS27120	WP_000025662.1	126	RG
Plasmid	PTU-FK	NZ_LR025089	220174	KP980_RS27125	WP_001378118.1	296	RG
Plasmid	PTU-FK	NZ_LR025089	220174	KP980_RS27130	WP_000925242.1	605	RG
Plasmid	PTU-FK	NZ_LR025089	220174	KP980_RS27135	WP_001023257.1	149	RG
Plasmid	PTU-FK	NZ_LR025089	220174	KP980_RS27140	WP_004118669.1	245	RG	other				phrog_7767
Plasmid	PTU-FK	NZ_LR025089	220174	KP980_RS27145	WP_000843497.1	65	RG
Plasmid	PTU-FK	NZ_LR025089	220174	KP980_RS27150	WP_004098955.1	815	RG	other				phrog_12316
Plasmid	PTU-FK	NZ_LR025089	220174	KP980_RS27155	WP_000758228.1	146	RG
Plasmid	PTU-FK	NZ_LR025089	220174	KP980_RS27160	WP_004098958.1	1048	RG
Plasmid	PTU-FK	NZ_LR025089	220174	KP980_RS27165	WP_004152079.1	430	RG
Plasmid	PTU-FK	NZ_LR025089	220174	KP980_RS27170	WP_001246153.1	117	RG
Plasmid	PTU-FK	NZ_LR025089	220174	KP980_RS27175	WP_000475512.1	461	RG
Plasmid	PTU-FK	NZ_LR025089	220174	KP980_RS27180	WP_001572351.1	226	RG
Plasmid	PTU-FK	NZ_LR025089	220174	KP980_RS27185	WP_003032875.1	491	RG
Plasmid	PTU-FK	NZ_LR025089	220174	KP980_RS27190	WP_004178091.1	143	RG
Plasmid	PTU-FK	NZ_LR025089	220174	KP980_RS27215	WP_004178088.1	665	RG
Plasmid	PTU-FK	NZ_LR025089	220174	KP980_RS27220	WP_004152070.1	425	RG
Plasmid	PTU-FK	NZ_LR025089	220174	KP980_RS27225	WP_080895248.1	478	NRG
Plasmid	PTU-FK	NZ_LR025089	220174	KP980_RS27230	WP_004197688.1	85	RG
Plasmid	PTU-FK	NZ_LR025089	220174	KP980_RS27235	WP_011977741.1	322	RG	integration and excision		Tnp_ISfinder		phrog_2262; IS5 family transposase (translation)
Plasmid	PTU-FK	NZ_LR025089	220174	KP980_RS27245	WP_071527918.1	103	NRG
Plasmid	PTU-FK	NZ_LR025089	220174	KP980_RS27250	WP_004152065.1	315	NRG
Plasmid	PTU-FK	NZ_LR025089	220174	KP980_RS27255	WP_001515717.1	246	RG	integration and excision		Recombinase		phrog_216; PF00589
Plasmid	PTU-FK	NZ_LR025089	220174	KP980_RS27265	WP_000200070.1	336	RG	DNA, RNA and nucleotide metabolism			Plasmid replication	replication_initiation_protein; phrog_775
Plasmid	PTU-FK	NZ_LR025089	220174	KP980_RS27270	WP_000523813.1	388	RG	DNA, RNA and nucleotide metabolism			Plasmid partition	parA; phrog_164
Plasmid	PTU-FK	NZ_LR025089	220174	KP980_RS27275	WP_004152062.1	323	RG	DNA, RNA and nucleotide metabolism			Plasmid partition	parB; phrog_1146
Plasmid	PTU-FK	NZ_LR025089	220174	KP980_RS27300	WP_014386156.1	423	RG	DNA, RNA and nucleotide metabolism				phrog_1268
Plasmid	PTU-FK	NZ_LR025089	220174	KP980_RS27305	WP_004182047.1	141	RG	DNA, RNA and nucleotide metabolism				phrog_811
Plasmid	PTU-FK	NZ_LR025089	220174	KP980_RS27310	WP_004118481.1	76	NRG
Plasmid	PTU-FK	NZ_LR025089	220174	KP980_RS27320	WP_004118478.1	141	RG	moron, auxiliary metabolic gene and host takeover				phrog_10132
Plasmid	PTU-FK	NZ_LR025089	220174	KP980_RS27325	WP_004152754.1	84	RG	DNA, RNA and nucleotide metabolism				phrog_1105
Plasmid	PTU-FK	NZ_LR025089	220174	KP980_RS27330	WP_004118473.1	105	RG
Plasmid	PTU-FK	NZ_LR025089	220174	KP980_RS27345	WP_004178072.1	75	NRG
Plasmid	PTU-FK	NZ_LR025089	220174	KP980_RS27350	WP_001568051.1	76	RG
Plasmid	PTU-FK	NZ_LR025089	220174	KP980_RS27355	WP_014386157.1	451	RG
Plasmid	PTU-FK	NZ_LR025089	220174	KP980_RS27360	WP_004152756.1	187	NRG		Defense-cut_ga			Type_II_MTases_FAM_6
Plasmid	PTU-FK	NZ_LR025089	220174	KP980_RS27375	WP_014386158.1	180	RG	DNA, RNA and nucleotide metabolism				phrog_44
Plasmid	PTU-FK	NZ_LR025089	220174	KP980_RS27380	WP_014386159.1	82	RG
Plasmid	PTU-FK	NZ_LR025089	220174	KP980_RS27385	WP_014386160.1	685	NRG	DNA, RNA and nucleotide metabolism			Plasmid partition	parB; phrog_1033
Plasmid	PTU-FK	NZ_LR025089	220174	KP980_RS27390	WP_014386161.1	143	NRG
Plasmid	PTU-FK	NZ_LR025089	220174	KP980_RS27395	WP_014386162.1	242	NRG
Plasmid	PTU-FK	NZ_LR025089	220174	KP980_RS27400	WP_004152639.1	108	RG
Plasmid	PTU-FK	NZ_LR025089	220174	KP980_RS27405	WP_032408891.1	124	NRG
Plasmid	PTU-FK	NZ_LR025089	220174	KP980_RS27410	WP_074422984.1	322	RG	integration and excision		Tnp_ISfinder		phrog_2262; IS5 family transposase (translation)
Plasmid	PTU-FK	NZ_LR025089	220174	KP980_RS27415	WP_014386165.1	138	RG
Plasmid	PTU-FK	NZ_LR025089	220174	KP980_RS27420	WP_032408893.1	76	RG
Plasmid	PTU-FK	NZ_LR025089	220174	KP980_RS27430	WP_000103648.1	144	RG
Plasmid	PTU-FK	NZ_LR025089	220174	KP980_RS27435	WP_014386166.1	224	NRG
Plasmid	PTU-FK	NZ_LR025089	220174	KP980_RS27440	WP_032408895.1	385	RG
Plasmid	PTU-FK	NZ_LR025089	220174	KP980_RS27445	WP_014386168.1	382	RG
Plasmid	PTU-FK	NZ_LR025089	220174	KP980_RS27450	WP_000611945.1	331	RG	other				phrog_2640
Plasmid	PTU-L/M	NZ_LR025091	63589	KP980_RS27750	WP_004206885.1	695	NRG
Plasmid	PTU-L/M	NZ_LR025091	63589	KP980_RS27755	WP_004206886.1	316	NRG
Plasmid	PTU-L/M	NZ_LR025091	63589	KP980_RS27760	WP_004206887.1	420	NRG
Plasmid	PTU-L/M	NZ_LR025091	63589	KP980_RS27765	WP_004187436.1	131	NRG
Plasmid	PTU-L/M	NZ_LR025091	63589	KP980_RS27770	WP_019725042.1	127	RG
Plasmid	PTU-L/M	NZ_LR025091	63589	KP980_RS27775	WP_019725041.1	156	RG
Plasmid	PTU-L/M	NZ_LR025091	63589	KP980_RS27780	WP_011790968.1	416	RG			Tnp_ISfinder		IS4-like element IS10A family transposase (translation)
Plasmid	PTU-L/M	NZ_LR025091	63589	KP980_RS27785	WP_015586033.1	303	NRG
Plasmid	PTU-L/M	NZ_LR025091	63589	KP980_RS27790	WP_015059991.1	265	RG				AMR	blaOXA-48
Plasmid	PTU-L/M	NZ_LR025091	63589	KP980_RS27800	WP_025987686.1	401	RG			Tnp_ISfinder		IS4-like element IS10A family transposase (translation)
Plasmid	PTU-L/M	NZ_LR025091	63589	KP980_RS27810	WP_004187429.1	85	RG
Plasmid	PTU-L/M	NZ_LR025091	63589	KP980_RS27815	WP_020277900.1	121	RG	moron, auxiliary metabolic gene and host takeover				phrog_1936
Plasmid	PTU-L/M	NZ_LR025091	63589	KP980_RS27820	WP_004187425.1	144	RG	DNA, RNA and nucleotide metabolism				phrog_811
Plasmid	PTU-L/M	NZ_LR025091	63589	KP980_RS27825	WP_019725070.1	421	NRG	DNA, RNA and nucleotide metabolism				phrog_1268
Plasmid	PTU-L/M	NZ_LR025091	63589	KP980_RS27830	WP_004187413.1	69	RG
Plasmid	PTU-L/M	NZ_LR025091	63589	KP980_RS27835	WP_004187411.1	72	RG
Plasmid	PTU-L/M	NZ_LR025091	63589	KP980_RS27840	WP_015059994.1	227	RG		Defense-strict			DpdC
Plasmid	PTU-L/M	NZ_LR025091	63589	KP980_RS27845	WP_015059995.1	90	RG
Plasmid	PTU-L/M	NZ_LR025091	63589	KP980_RS27850	WP_015059996.1	395	RG
Plasmid	PTU-L/M	NZ_LR025091	63589	KP980_RS27855	WP_004187406.1	114	NRG
Plasmid	PTU-L/M	NZ_LR025091	63589	KP980_RS29165	WP_004187405.1	52	NRG
Plasmid	PTU-L/M	NZ_LR025091	63589	KP980_RS27860	WP_015059997.1	194	NRG
Plasmid	PTU-L/M	NZ_LR025091	63589	KP980_RS27865	WP_004187400.1	181	NRG
Plasmid	PTU-L/M	NZ_LR025091	63589	KP980_RS27870	WP_004187397.1	153	RG
Plasmid	PTU-L/M	NZ_LR025091	63589	KP980_RS27875	WP_004187394.1	82	RG		Defense-cut_ga			RosmerTA_RmrA_2664250653
Plasmid	PTU-L/M	NZ_LR025091	63589	KP980_RS27880	WP_004187392.1	195	RG
Plasmid	PTU-L/M	NZ_LR025091	63589	KP980_RS27885	WP_004187390.1	161	NRG
Plasmid	PTU-L/M	NZ_LR025091	63589	KP980_RS27890	WP_004187387.1	82	NRG
Plasmid	PTU-L/M	NZ_LR025091	63589	KP980_RS27895	WP_004187383.1	246	NRG	integration and excision		Recombinase		phrog_216; PF00589
Plasmid	PTU-L/M	NZ_LR025091	63589	KP980_RS27900	WP_004187382.1	324	RG	DNA, RNA and nucleotide metabolism			Plasmid partition	parM; phrog_691
Plasmid	PTU-L/M	NZ_LR025091	63589	KP980_RS27905	WP_004187380.1	147	RG	DNA, RNA and nucleotide metabolism			Plasmid partition	parR; phrog_8671
Plasmid	PTU-L/M	NZ_LR025091	63589	KP980_RS27910	WP_019725065.1	187	NRG		Defense-cut_ga			drmC
Plasmid	PTU-L/M	NZ_LR025091	63589	KP980_RS27915	WP_019725064.1	81	NRG
Plasmid	PTU-L/M	NZ_LR025091	63589	KP980_RS27920	WP_004187375.1	159	NRG
Plasmid	PTU-L/M	NZ_LR025091	63589	KP980_RS27925	WP_004206907.1	136	NRG
Plasmid	PTU-L/M	NZ_LR025091	63589	KP980_RS27930	WP_004187372.1	87	NRG
Plasmid	PTU-L/M	NZ_LR025091	63589	KP980_RS27935	WP_004187371.1	120	NRG
Plasmid	PTU-L/M	NZ_LR025091	63589	KP980_RS27940	WP_004187369.1	149	NRG	DNA, RNA and nucleotide metabolism	Defense-strict			Prok-JAB; phrog_10276
Plasmid	PTU-L/M	NZ_LR025091	63589	KP980_RS27945	WP_004187367.1	88	NRG
Plasmid	PTU-L/M	NZ_LR025091	63589	KP980_RS27965	WP_004187364.1	59	NRG
Plasmid	PTU-L/M	NZ_LR025091	63589	KP980_RS27970	WP_015059998.1	286	RG
Plasmid	PTU-L/M	NZ_LR025091	63589	KP980_RS27975	WP_004187354.1	112	NRG
Plasmid	PTU-L/M	NZ_LR025091	63589	KP980_RS27980	WP_004187345.1	76	NRG
Plasmid	PTU-L/M	NZ_LR025091	63589	KP980_RS27985	WP_011154457.1	78	NRG
Plasmid	PTU-L/M	NZ_LR025091	63589	KP980_RS27990	WP_004187342.1	136	NRG
Plasmid	PTU-L/M	NZ_LR025091	63589	KP980_RS27995	WP_004187339.1	101	NRG
Plasmid	PTU-L/M	NZ_LR025091	63589	KP980_RS28000	WP_015059999.1	146	NRG	moron, auxiliary metabolic gene and host takeover				phrog_10132
Plasmid	PTU-L/M	NZ_LR025091	63589	KP980_RS28005	WP_004187337.1	94	NRG
Plasmid	PTU-L/M	NZ_LR025091	63589	KP980_RS28010	WP_004187336.1	73	NRG
Plasmid	PTU-L/M	NZ_LR025091	63589	KP980_RS28015	WP_019725164.1	144	NRG	DNA, RNA and nucleotide metabolism				phrog_44
Plasmid	PTU-L/M	NZ_LR025091	63589	KP980_RS28020	WP_004187333.1	103	NRG
Plasmid	PTU-L/M	NZ_LR025091	63589	KP980_RS28025	WP_004187332.1	178	NRG
Plasmid	PTU-L/M	NZ_LR025091	63589	KP980_RS28030	WP_004187330.1	121	NRG
Plasmid	PTU-L/M	NZ_LR025091	63589	KP980_RS28035	WP_011091068.1	105	NRG
Plasmid	PTU-L/M	NZ_LR025091	63589	KP980_RS28040	WP_004187323.1	659	NRG
Plasmid	PTU-L/M	NZ_LR025091	63589	KP980_RS28045	WP_004187320.1	166	NRG
Plasmid	PTU-L/M	NZ_LR025091	63589	KP980_RS28050	WP_004187315.1	259	NRG
Plasmid	PTU-L/M	NZ_LR025091	63589	KP980_RS28055	WP_004187313.1	387	NRG
Plasmid	PTU-L/M	NZ_LR025091	63589	KP980_RS28060	WP_004187310.1	86	NRG
Plasmid	PTU-L/M	NZ_LR025091	63589	KP980_RS28065	WP_025987682.1	558	NRG
Plasmid	PTU-L/M	NZ_LR025091	63589	KP980_RS28070	WP_011091071.1	170	NRG
Plasmid	PTU-L/M	NZ_LR025091	63589	KP980_RS28075	WP_004187464.1	65	NRG
Plasmid	PTU-L/M	NZ_LR025091	63589	KP980_RS28080	WP_004187465.1	136	NRG
Plasmid	PTU-L/M	NZ_LR025091	63589	KP980_RS28085	WP_015058941.1	260	NRG
Plasmid	PTU-L/M	NZ_LR025091	63589	KP980_RS28095	WP_004187471.1	383	NRG
Plasmid	PTU-L/M	NZ_LR025091	63589	KP980_RS28100	WP_004187474.1	449	NRG
Plasmid	PTU-L/M	NZ_LR025091	63589	KP980_RS28105	WP_015060002.1	234	NRG
Plasmid	PTU-L/M	NZ_LR025091	63589	KP980_RS28110	WP_004187478.1	176	NRG
Plasmid	PTU-L/M	NZ_LR025091	63589	KP980_RS28115	WP_004187479.1	129	NRG
Plasmid	PTU-L/M	NZ_LR025091	63589	KP980_RS28120	WP_004187480.1	164	NRG
Plasmid	PTU-L/M	NZ_LR025091	63589	KP980_RS28125	WP_004187482.1	1016	NRG
Plasmid	PTU-L/M	NZ_LR025091	63589	KP980_RS28130	WP_011091082.1	402	NRG
Plasmid	PTU-L/M	NZ_LR025091	63589	KP980_RS28135	WP_015060003.1	198	NRG
Plasmid	PTU-L/M	NZ_LR025091	63589	KP980_RS28140	WP_015062834.1	731	NRG
Plasmid	PTU-L/M	NZ_LR025091	63589	KP980_RS28145	WP_015060005.1	217	NRG
Plasmid	PTU-L/M	NZ_LR025091	63589	KP980_RS28150	WP_011091085.1	76	NRG
P-P	N15_group	NZ_LR025090	53251	KP980_RS27460	WP_048292300.1	266	NRG	transcription regulation				phrog_245
P-P	N15_group	NZ_LR025090	53251	KP980_RS27465	WP_015974472.1	76	NRG	transcription regulation				phrog_10889
P-P	N15_group	NZ_LR025090	53251	KP980_RS27470	WP_048292301.1	54	RG	transcription regulation				phrog_1743
P-P	N15_group	NZ_LR025090	53251	KP980_RS27480	WP_077264134.1	377	NRG
P-P	N15_group	NZ_LR025090	53251	KP980_RS27485	WP_040108074.1	116	NRG
P-P	N15_group	NZ_LR025090	53251	KP980_RS27490	WP_040108071.1	98	NRG
P-P	N15_group	NZ_LR025090	53251	KP980_RS27495	WP_048292303.1	1334	RG	DNA, RNA and nucleotide metabolism			Plasmid replication	replication_initiation_protein; phrog_4913
P-P	N15_group	NZ_LR025090	53251	KP980_RS27500	WP_048292304.1	202	NRG	transcription regulation	Defense-cut_ga			RosmerTA_RmrA_2664250653; phrog_2328
P-P	N15_group	NZ_LR025090	53251	KP980_RS27505	WP_032408972.1	69	RG	transcription regulation				phrog_409
P-P	N15_group	NZ_LR025090	53251	KP980_RS27510	WP_032408971.1	245	NRG	transcription regulation				phrog_304
P-P	N15_group	NZ_LR025090	53251	KP980_RS27515	WP_048292305.1	202	NRG		Defense-strict			DEDDh_I_II_III_IV_V_VI_1
P-P	N15_group	NZ_LR025090	53251	KP980_RS29215	WP_053065616.1	158	NRG
P-P	N15_group	NZ_LR025090	53251	KP980_RS27525	WP_023339397.1	81	RG
P-P	N15_group	NZ_LR025090	53251	KP980_RS27530	WP_048292306.1	108	NRG	transcription regulation				phrog_536
P-P	N15_group	NZ_LR025090	53251	KP980_RS27535	WP_023339395.1	75	NRG
P-P	N15_group	NZ_LR025090	53251	KP980_RS27545	WP_023339393.1	95	RG	transcription regulation	Defense-cut_ga			RosmerTA_RmrA_2634932349; phrog_1373
P-P	N15_group	NZ_LR025090	53251	KP980_RS27550	WP_023339392.1	102	RG		Defense-cut_ga			Menshen_NsnC_2525488910
P-P	N15_group	NZ_LR025090	53251	KP980_RS27555	WP_023339391.1	73	NRG
P-P	N15_group	NZ_LR025090	53251	KP980_RS27560	WP_032408967.1	75	NRG
P-P	N15_group	NZ_LR025090	53251	KP980_RS27565	WP_048292307.1	353	NRG	other	Defense-strict			Type_II_MTases_FAM_36; phrog_6952
P-P	N15_group	NZ_LR025090	53251	KP980_RS27570	WP_023339388.1	103	NRG
P-P	N15_group	NZ_LR025090	53251	KP980_RS27575	WP_048292308.1	163	NRG
P-P	N15_group	NZ_LR025090	53251	KP980_RS27580	WP_040118545.1	158	NRG
P-P	N15_group	NZ_LR025090	53251	KP980_RS27585	WP_117037470.1	64	NRG
P-P	N15_group	NZ_LR025090	53251	KP980_RS27590	WP_032408961.1	99	NRG
P-P	N15_group	NZ_LR025090	53251	KP980_RS27595	WP_053065617.1	353	NRG
P-P	N15_group	NZ_LR025090	53251	KP980_RS27600	WP_072072213.1	120	RG	DNA, RNA and nucleotide metabolism				phrog_144
P-P	N15_group	NZ_LR025090	53251	KP980_RS27605	WP_032408958.1	94	RG
P-P	N15_group	NZ_LR025090	53251	KP980_RS27610	WP_077256079.1	143	NRG
P-P	N15_group	NZ_LR025090	53251	KP980_RS27620	WP_048993238.1	144	NRG
P-P	N15_group	NZ_LR025090	53251	KP980_RS27625	WP_032408956.1	569	NRG	head and packaging				phrog_9
P-P	N15_group	NZ_LR025090	53251	KP980_RS27635	WP_048336123.1	419	NRG	head and packaging				phrog_12
P-P	N15_group	NZ_LR025090	53251	KP980_RS27640	WP_048993239.1	306	NRG	head and packaging				phrog_53
P-P	N15_group	NZ_LR025090	53251	KP980_RS27645	WP_048263892.1	428	NRG	head and packaging				phrog_10
P-P	N15_group	NZ_LR025090	53251	KP980_RS27650	WP_014907814.1	86	NRG
P-P	N15_group	NZ_LR025090	53251	KP980_RS27655	WP_048336129.1	105	NRG	connector				phrog_40
P-P	N15_group	NZ_LR025090	53251	KP980_RS27660	WP_014228910.1	112	NRG
P-P	N15_group	NZ_LR025090	53251	KP980_RS27665	WP_032432816.1	129	NRG
P-P	N15_group	NZ_LR025090	53251	KP980_RS27670	WP_017898997.1	133	NRG	connector				phrog_5
P-P	N15_group	NZ_LR025090	53251	KP980_RS27675	WP_014228913.1	153	NRG
P-P	N15_group	NZ_LR025090	53251	KP980_RS27680	WP_014228914.1	121	NRG	tail				phrog_25875
P-P	N15_group	NZ_LR025090	53251	KP980_RS27690	WP_129693893.1	1118	NRG	tail				phrog_339
P-P	N15_group	NZ_LR025090	53251	KP980_RS27695	WP_017898999.1	112	NRG
P-P	N15_group	NZ_LR025090	53251	KP980_RS27700	WP_020803197.1	251	NRG	tail				phrog_4199
P-P	N15_group	NZ_LR025090	53251	KP980_RS27705	WP_039814703.1	236	RG	tail	Defense-strict			Prok-JAB; phrog_2635
P-P	N15_group	NZ_LR025090	53251	KP980_RS27710	WP_020803186.1	275	NRG
P-P	N15_group	NZ_LR025090	53251	KP980_RS27715	WP_032447254.1	197	NRG	tail				phrog_32
P-P	N15_group	NZ_LR025090	53251	KP980_RS27730	WP_048292315.1	499	NRG	tail				phrog_1980
P-P	N15_group	NZ_LR025090	53251	KP980_RS27735	WP_023339380.1	321	NRG	DNA, RNA and nucleotide metabolism			Plasmid partition	parB; phrog_1146
P-P	N15_group	NZ_LR025090	53251	KP980_RS27740	WP_023339381.1	387	NRG	DNA, RNA and nucleotide metabolism			Plasmid partition	parA; phrog_164
Plasmid	PTU-FK	NZ_LR025093	231732	KP920_RS26195	WP_000443938.1	483	RG		Defense-cut_ga			SspE
Plasmid	PTU-FK	NZ_LR025093	231732	KP920_RS26215	WP_009310009.1	251	NRG
Plasmid	PTU-FK	NZ_LR025093	231732	KP920_RS26220	WP_040182250.1	1094	RG	DNA, RNA and nucleotide metabolism	Defense-strict			Type_I_REases_FAM_0.einsi_trimmed; phrog_16
Plasmid	PTU-FK	NZ_LR025093	231732	KP920_RS26225	WP_032408859.1	594	NRG
Plasmid	PTU-FK	NZ_LR025093	231732	KP920_RS26230	WP_014386211.1	227	NRG		Defense-cut_ga			E2_II
Plasmid	PTU-FK	NZ_LR025093	231732	KP920_RS26235	WP_014386210.1	408	NRG		Defense-strict			Type_I_S_51
Plasmid	PTU-FK	NZ_LR025093	231732	KP920_RS26240	WP_014386209.1	507	RG	other	Defense-strict			Type_I_MTases_FAM_0; phrog_6380
Plasmid	PTU-FK	NZ_LR025093	231732	KP920_RS26250	WP_004152380.1	197	RG
Plasmid	PTU-FK	NZ_LR025093	231732	KP920_RS26255	WP_014386207.1	241	RG	other				phrog_5529
Plasmid	PTU-FK	NZ_LR025093	231732	KP920_RS26260	WP_014386206.1	1752	NRG
Plasmid	PTU-FK	NZ_LR025093	231732	KP920_RS28870	WP_014343485.1	229	NRG
Plasmid	PTU-FK	NZ_LR025093	231732	KP920_RS26275	WP_013214036.1	243	RG
Plasmid	PTU-FK	NZ_LR025093	231732	KP920_RS26280	WP_013214035.1	200	NRG
Plasmid	PTU-FK	NZ_LR025093	231732	KP920_RS26285	WP_013214034.1	940	NRG
Plasmid	PTU-FK	NZ_LR025093	231732	KP920_RS26290	WP_072157884.1	459	RG
Plasmid	PTU-FK	NZ_LR025093	231732	KP920_RS26295	WP_013214032.1	147	NRG
Plasmid	PTU-FK	NZ_LR025093	231732	KP920_RS26300	WP_013214031.1	185	NRG
Plasmid	PTU-FK	NZ_LR025093	231732	KP920_RS26305	WP_032440623.1	79	NRG
Plasmid	PTU-FK	NZ_LR025093	231732	KP920_RS26310	WP_004152677.1	250	NRG
Plasmid	PTU-FK	NZ_LR025093	231732	KP920_RS26315	WP_013214030.1	108	RG
Plasmid	PTU-FK	NZ_LR025093	231732	KP920_RS26320	WP_013214029.1	82	NRG
Plasmid	PTU-FK	NZ_LR025093	231732	KP920_RS26325	WP_004152674.1	84	NRG
Plasmid	PTU-FK	NZ_LR025093	231732	KP920_RS26330	WP_014343489.1	651	RG
Plasmid	PTU-FK	NZ_LR025093	231732	KP920_RS26335	WP_004193871.1	212	RG
Plasmid	PTU-FK	NZ_LR025093	231732	KP920_RS26340	WP_013214027.1	329	RG
Plasmid	PTU-FK	NZ_LR025093	231732	KP920_RS26345	WP_004194979.1	133	NRG
Plasmid	PTU-FK	NZ_LR025093	231732	KP920_RS26350	WP_013214026.1	211	NRG
Plasmid	PTU-FK	NZ_LR025093	231732	KP920_RS26355	WP_013214025.1	129	NRG
Plasmid	PTU-FK	NZ_LR025093	231732	KP920_RS26360	WP_013214024.1	879	NRG
Plasmid	PTU-FK	NZ_LR025093	231732	KP920_RS26365	WP_014343490.1	132	NRG
Plasmid	PTU-FK	NZ_LR025093	231732	KP920_RS26380	WP_032408906.1	138	NRG
Plasmid	PTU-FK	NZ_LR025093	231732	KP920_RS26385	WP_014386200.1	103	NRG
Plasmid	PTU-FK	NZ_LR025093	231732	KP920_RS26390	WP_014386199.1	72	NRG
Plasmid	PTU-FK	NZ_LR025093	231732	KP920_RS26395	WP_014386198.1	96	NRG
Plasmid	PTU-FK	NZ_LR025093	231732	KP920_RS26400	WP_014386197.1	136	NRG
Plasmid	PTU-FK	NZ_LR025093	231732	KP920_RS26405	WP_014386196.1	194	NRG
Plasmid	PTU-FK	NZ_LR025093	231732	KP920_RS26410	WP_014386195.1	190	NRG
Plasmid	PTU-FK	NZ_LR025093	231732	KP920_RS26415	WP_014386194.1	474	NRG
Plasmid	PTU-FK	NZ_LR025093	231732	KP920_RS26420	WP_014386193.1	246	RG
Plasmid	PTU-FK	NZ_LR025093	231732	KP920_RS26425	WP_004152602.1	188	RG
Plasmid	PTU-FK	NZ_LR025093	231732	KP920_RS26430	WP_004144424.1	101	RG
Plasmid	PTU-FK	NZ_LR025093	231732	KP920_RS26435	WP_004194426.1	122	RG
Plasmid	PTU-FK	NZ_LR025093	231732	KP920_RS26440	WP_171773970.1	68	NRG
Plasmid	PTU-FK	NZ_LR025093	231732	KP920_RS26445	WP_014386192.1	239	NRG
Plasmid	PTU-FK	NZ_LR025093	231732	KP920_RS26450	WP_072145360.1	138	NRG
Plasmid	PTU-FK	NZ_LR025093	231732	KP920_RS26455	WP_004178063.1	161	NRG	other				phrog_21776
Plasmid	PTU-FK	NZ_LR025093	231732	KP920_RS26460	WP_014386191.1	109	NRG
Plasmid	PTU-FK	NZ_LR025093	231732	KP920_RS26465	WP_004182076.1	273	NRG
Plasmid	PTU-FK	NZ_LR025093	231732	KP920_RS26485	WP_013023817.1	137	NRG	transcription regulation	Defense-cut_ga			RosmerTA_RmrA_2634882613; phrog_1373
Plasmid	PTU-FK	NZ_LR025093	231732	KP920_RS26490	WP_004152721.1	92	RG	transcription regulation	Defense-cut_ga			RosmerTA_RmrA_2677172838; phrog_1373
Plasmid	PTU-FK	NZ_LR025093	231732	KP920_RS26495	WP_014386190.1	106	RG		Defense-cut_ga			Menshen_NsnC_2525488910
Plasmid	PTU-FK	NZ_LR025093	231732	KP920_RS26500	WP_014386189.1	74	NRG
Plasmid	PTU-FK	NZ_LR025093	231732	KP920_RS26505	WP_014386188.1	70	NRG
Plasmid	PTU-FK	NZ_LR025093	231732	KP920_RS26510	WP_014386187.1	108	NRG
Plasmid	PTU-FK	NZ_LR025093	231732	KP920_RS26525	WP_014386186.1	116	NRG
Plasmid	PTU-FK	NZ_LR025093	231732	KP920_RS26530	WP_032408902.1	90	NRG
Plasmid	PTU-FK	NZ_LR025093	231732	KP920_RS26535	WP_014386185.1	161	RG
Plasmid	PTU-FK	NZ_LR025093	231732	KP920_RS26540	WP_014386184.1	52	RG	moron, auxiliary metabolic gene and host takeover	Defense-strict			Hok; phrog_251
Plasmid	PTU-FK	NZ_LR025093	231732	KP920_RS26545	WP_014386183.1	88	RG
Plasmid	PTU-FK	NZ_LR025093	231732	KP920_RS26550	WP_032408901.1	163	RG	other				phrog_1758
Plasmid	PTU-FK	NZ_LR025093	231732	KP920_RS26555	WP_032408900.1	83	NRG
Plasmid	PTU-FK	NZ_LR025093	231732	KP920_RS26565	WP_014386180.1	116	RG			Tnp_ISEscan		IS66 family insertion sequence element accessory protein TnpB (translation)
Plasmid	PTU-FK	NZ_LR025093	231732	KP920_RS26570	WP_014386179.1	146	RG	integration and excision		Tnp_ISEscan		phrog_1013; IS66 family insertion sequence hypothetical protein (translation)
Plasmid	PTU-FK	NZ_LR025093	231732	KP920_RS26575	WP_032408898.1	251	NRG	transcription regulation				phrog_14147
Plasmid	PTU-FK	NZ_LR025093	231732	KP920_RS26580	WP_014386177.1	337	NRG
Plasmid	PTU-FK	NZ_LR025093	231732	KP920_RS26585	WP_014386176.1	303	NRG
Plasmid	PTU-FK	NZ_LR025093	231732	KP920_RS26590	WP_014386175.1	462	NRG
Plasmid	PTU-FK	NZ_LR025093	231732	KP920_RS26610	WP_001471748.1	387	NRG
Plasmid	PTU-FK	NZ_LR025093	231732	KP920_RS26615	WP_014386172.1	416	RG
Plasmid	PTU-FK	NZ_LR025093	231732	KP920_RS26620	WP_014386171.1	272	RG
Plasmid	PTU-FK	NZ_LR025093	231732	KP920_RS26625	WP_000197183.1	284	RG
Plasmid	PTU-FK	NZ_LR025093	231732	KP920_RS26630	WP_001327073.1	343	RG
Plasmid	PTU-FK	NZ_LR025093	231732	KP920_RS26640	WP_000952529.1	320	RG
Plasmid	PTU-FK	NZ_LR025093	231732	KP920_RS26645	WP_014386170.1	309	RG
Plasmid	PTU-FK	NZ_LR025093	231732	KP920_RS26650	WP_000082700.1	149	RG
Plasmid	PTU-FK	NZ_LR025093	231732	KP920_RS26655	WP_014386169.1	204	NRG
Plasmid	PTU-FK	NZ_LR025093	231732	KP920_RS26660	WP_000611945.1	331	RG	other				phrog_2640
Plasmid	PTU-FK	NZ_LR025093	231732	KP920_RS26665	WP_014386168.1	382	RG
Plasmid	PTU-FK	NZ_LR025093	231732	KP920_RS26670	WP_032408895.1	385	RG
Plasmid	PTU-FK	NZ_LR025093	231732	KP920_RS26675	WP_014386166.1	224	NRG
Plasmid	PTU-FK	NZ_LR025093	231732	KP920_RS26680	WP_000103648.1	144	RG
Plasmid	PTU-FK	NZ_LR025093	231732	KP920_RS26690	WP_032408893.1	76	RG
Plasmid	PTU-FK	NZ_LR025093	231732	KP920_RS26695	WP_014386165.1	138	RG
Plasmid	PTU-FK	NZ_LR025093	231732	KP920_RS26700	WP_074422984.1	322	RG	integration and excision		Tnp_ISfinder		phrog_2262; IS5 family transposase (translation)
Plasmid	PTU-FK	NZ_LR025093	231732	KP920_RS26705	WP_032408891.1	124	NRG
Plasmid	PTU-FK	NZ_LR025093	231732	KP920_RS26710	WP_004152639.1	108	RG
Plasmid	PTU-FK	NZ_LR025093	231732	KP920_RS26715	WP_014386162.1	242	NRG
Plasmid	PTU-FK	NZ_LR025093	231732	KP920_RS26720	WP_014386161.1	143	NRG
Plasmid	PTU-FK	NZ_LR025093	231732	KP920_RS26725	WP_014386160.1	685	NRG	DNA, RNA and nucleotide metabolism			Plasmid partition	parB; phrog_1033
Plasmid	PTU-FK	NZ_LR025093	231732	KP920_RS26730	WP_014386159.1	82	RG
Plasmid	PTU-FK	NZ_LR025093	231732	KP920_RS26735	WP_014386158.1	180	RG	DNA, RNA and nucleotide metabolism				phrog_44
Plasmid	PTU-FK	NZ_LR025093	231732	KP920_RS26750	WP_004152756.1	187	NRG		Defense-cut_ga			Type_II_MTases_FAM_6
Plasmid	PTU-FK	NZ_LR025093	231732	KP920_RS26755	WP_014386157.1	451	RG
Plasmid	PTU-FK	NZ_LR025093	231732	KP920_RS26760	WP_001568051.1	76	RG
Plasmid	PTU-FK	NZ_LR025093	231732	KP920_RS26765	WP_004178072.1	75	NRG
Plasmid	PTU-FK	NZ_LR025093	231732	KP920_RS26780	WP_004118473.1	105	RG
Plasmid	PTU-FK	NZ_LR025093	231732	KP920_RS26785	WP_004152754.1	84	RG	DNA, RNA and nucleotide metabolism				phrog_1105
Plasmid	PTU-FK	NZ_LR025093	231732	KP920_RS26790	WP_004118478.1	141	RG	moron, auxiliary metabolic gene and host takeover				phrog_10132
Plasmid	PTU-FK	NZ_LR025093	231732	KP920_RS26800	WP_004118481.1	76	NRG
Plasmid	PTU-FK	NZ_LR025093	231732	KP920_RS26805	WP_004182047.1	141	RG	DNA, RNA and nucleotide metabolism				phrog_811
Plasmid	PTU-FK	NZ_LR025093	231732	KP920_RS26810	WP_014386156.1	423	RG	DNA, RNA and nucleotide metabolism				phrog_1268
Plasmid	PTU-FK	NZ_LR025093	231732	KP920_RS26835	WP_004152062.1	323	RG	DNA, RNA and nucleotide metabolism			Plasmid partition	parB; phrog_1146
Plasmid	PTU-FK	NZ_LR025093	231732	KP920_RS26840	WP_000523813.1	388	RG	DNA, RNA and nucleotide metabolism			Plasmid partition	parA; phrog_164
Plasmid	PTU-FK	NZ_LR025093	231732	KP920_RS26845	WP_000200070.1	336	RG	DNA, RNA and nucleotide metabolism			Plasmid replication	replication_initiation_protein; phrog_775
Plasmid	PTU-FK	NZ_LR025093	231732	KP920_RS26855	WP_001515717.1	246	RG	integration and excision		Recombinase		phrog_216; PF00589
Plasmid	PTU-FK	NZ_LR025093	231732	KP920_RS26860	WP_004152065.1	315	NRG
Plasmid	PTU-FK	NZ_LR025093	231732	KP920_RS26865	WP_071527918.1	103	NRG
Plasmid	PTU-FK	NZ_LR025093	231732	KP920_RS26875	WP_011977741.1	322	RG	integration and excision		Tnp_ISfinder		phrog_2262; IS5 family transposase (translation)
Plasmid	PTU-FK	NZ_LR025093	231732	KP920_RS26880	WP_004197688.1	85	RG
Plasmid	PTU-FK	NZ_LR025093	231732	KP920_RS26885	WP_080895248.1	478	NRG
Plasmid	PTU-FK	NZ_LR025093	231732	KP920_RS26890	WP_004152070.1	425	RG
Plasmid	PTU-FK	NZ_LR025093	231732	KP920_RS26895	WP_004178088.1	665	RG
Plasmid	PTU-FK	NZ_LR025093	231732	KP920_RS26920	WP_004178091.1	143	RG
Plasmid	PTU-FK	NZ_LR025093	231732	KP920_RS26925	WP_003032875.1	491	RG
Plasmid	PTU-FK	NZ_LR025093	231732	KP920_RS26930	WP_001572351.1	226	RG
Plasmid	PTU-FK	NZ_LR025093	231732	KP920_RS26935	WP_000475512.1	461	RG
Plasmid	PTU-FK	NZ_LR025093	231732	KP920_RS26940	WP_001246153.1	117	RG
Plasmid	PTU-FK	NZ_LR025093	231732	KP920_RS26945	WP_004152079.1	430	RG
Plasmid	PTU-FK	NZ_LR025093	231732	KP920_RS26950	WP_004098958.1	1048	RG
Plasmid	PTU-FK	NZ_LR025093	231732	KP920_RS26955	WP_000758228.1	146	RG
Plasmid	PTU-FK	NZ_LR025093	231732	KP920_RS26960	WP_004098955.1	815	RG	other				phrog_12316
Plasmid	PTU-FK	NZ_LR025093	231732	KP920_RS26965	WP_000843497.1	65	RG
Plasmid	PTU-FK	NZ_LR025093	231732	KP920_RS26970	WP_004118669.1	245	RG	other				phrog_7767
Plasmid	PTU-FK	NZ_LR025093	231732	KP920_RS26975	WP_001023257.1	149	RG
Plasmid	PTU-FK	NZ_LR025093	231732	KP920_RS26980	WP_000925242.1	605	RG
Plasmid	PTU-FK	NZ_LR025093	231732	KP920_RS26985	WP_001378118.1	296	RG
Plasmid	PTU-FK	NZ_LR025093	231732	KP920_RS26990	WP_000025662.1	126	RG
Plasmid	PTU-FK	NZ_LR025093	231732	KP920_RS26995	WP_004118344.1	309	RG
Plasmid	PTU-FK	NZ_LR025093	231732	KP920_RS27000	WP_001188930.1	226	RG
Plasmid	PTU-FK	NZ_LR025093	231732	KP920_RS27005	WP_004152084.1	466	RG
Plasmid	PTU-FK	NZ_LR025093	231732	KP920_RS27010	WP_004152085.1	144	RG
Plasmid	PTU-FK	NZ_LR025093	231732	KP920_RS27015	WP_004152086.1	59	NRG
Plasmid	PTU-FK	NZ_LR025093	231732	KP920_RS27025	WP_031944101.1	169	NRG
Plasmid	PTU-FK	NZ_LR025093	231732	KP920_RS27030	WP_004152091.1	165	NRG	other				phrog_1249
Plasmid	PTU-FK	NZ_LR025093	231732	KP920_RS27035	WP_004152092.1	108	RG		Defense-strict			csa3_I_II_III_IV_V_VI_2
Plasmid	PTU-FK	NZ_LR025093	231732	KP920_RS27040	WP_004152093.1	237	RG
Plasmid	PTU-FK	NZ_LR025093	231732	KP920_RS27045	WP_004182005.1	181	RG
Plasmid	PTU-FK	NZ_LR025093	231732	KP920_RS27050	WP_004152095.1	120	RG
Plasmid	PTU-FK	NZ_LR025093	231732	KP920_RS27060	WP_004152096.1	178	RG	other				phrog_1249
Plasmid	PTU-FK	NZ_LR025093	231732	KP920_RS27065	WP_004152097.1	141	RG
Plasmid	PTU-FK	NZ_LR025093	231732	KP920_RS27070	WP_004152098.1	429	RG
Plasmid	PTU-FK	NZ_LR025093	231732	KP920_RS27075	WP_004152099.1	583	RG				Plasmid partition	parA
Plasmid	PTU-FK	NZ_LR025093	231732	KP920_RS27080	WP_004152100.1	120	RG
Plasmid	PTU-FK	NZ_LR025093	231732	KP920_RS27085	WP_004152101.1	116	RG		Defense-strict			csa3_I_II_III_IV_V_VI_2
Plasmid	PTU-FK	NZ_LR025093	231732	KP920_RS27090	WP_004152102.1	89	RG
Plasmid	PTU-FK	NZ_LR025093	231732	KP920_RS27095	WP_004152103.1	191	RG
Plasmid	PTU-FK	NZ_LR025093	231732	KP920_RS27100	WP_004152104.1	164	RG
Plasmid	PTU-FK	NZ_LR025093	231732	KP920_RS27105	WP_004152105.1	122	RG
Plasmid	PTU-FK	NZ_LR025093	231732	KP920_RS27110	WP_004152106.1	67	RG
Plasmid	PTU-FK	NZ_LR025093	231732	KP920_RS27115	WP_004152107.1	85	RG
Plasmid	PTU-FK	NZ_LR025093	231732	KP920_RS27120	WP_004152108.1	84	RG
Plasmid	PTU-FK	NZ_LR025093	231732	KP920_RS27125	WP_003026799.1	88	RG
Plasmid	PTU-FK	NZ_LR025093	231732	KP920_RS27130	WP_003026803.1	160	RG	other				phrog_1758
Plasmid	PTU-FK	NZ_LR025093	231732	KP920_RS27135	WP_020314316.1	448	RG	integration and excision		Tnp_ISEscan		phrog_151; ISNCY family transposase (translation)
Plasmid	PTU-FK	NZ_LR025093	231732	KP920_RS27145	WP_004152113.1	320	RG
Plasmid	PTU-FK	NZ_LR025093	231732	KP920_RS27150	WP_009483782.1	249	NRG
Plasmid	PTU-FK	NZ_LR025093	231732	KP920_RS27160	WP_004152115.1	65	RG
Plasmid	PTU-FK	NZ_LR025093	231732	KP920_RS27165	WP_004152116.1	931	RG	other	Defense-cut_ga			Dodola_DolB; phrog_4871
Plasmid	PTU-FK	NZ_LR025093	231732	KP920_RS27170	WP_004152117.1	189	RG	other				phrog_432
Plasmid	PTU-FK	NZ_LR025093	231732	KP920_RS27175	WP_004152118.1	93	RG	integration and excision				phrog_1840
Plasmid	PTU-FK	NZ_LR025093	231732	KP920_RS28375	WP_004118208.1	87	RG
Plasmid	PTU-FK	NZ_LR025093	231732	KP920_RS28380	WP_004118209.1	87	RG	integration and excision				phrog_1013
Plasmid	PTU-FK	NZ_LR025093	231732	KP920_RS27195	WP_014386148.1	326	RG	integration and excision		Tnp_ISfinder		phrog_3598; IS5-like element ISKpn26 family transposase (translation)
Plasmid	PTU-FK	NZ_LR025093	231732	KP920_RS27210	WP_004152692.1	289	RG
Plasmid	PTU-FK	NZ_LR025093	231732	KP920_RS27215	WP_004152693.1	336	RG
Plasmid	PTU-FK	NZ_LR025093	231732	KP920_RS27220	WP_004152694.1	275	RG
Plasmid	PTU-FK	NZ_LR025093	231732	KP920_RS27225	WP_004152695.1	287	RG
Plasmid	PTU-FK	NZ_LR025093	231732	KP920_RS27230	WP_014386147.1	275	RG
Plasmid	PTU-FK	NZ_LR025093	231732	KP920_RS27240	WP_004217321.1	234	RG			Tnp_ISfinder		IS6-like element IS26 family transposase (translation)
Plasmid	PTU-FK	NZ_LR025093	231732	KP920_RS27250	WP_044117068.1	222	RG			Tnp_ISEscan		IS6 family transposase (translation)
Plasmid	PTU-FK	NZ_LR025093	231732	KP920_RS27255	WP_032409011.1	174	RG	DNA, RNA and nucleotide metabolism		Recombinase		phrog_125; PF00239
Plasmid	PTU-FK	NZ_LR025093	231732	KP920_RS27265	WP_001214976.1	135	RG
Plasmid	PTU-FK	NZ_LR025093	231732	KP920_RS27270	WP_000058717.1	294	RG
Plasmid	PTU-FK	NZ_LR025093	231732	KP920_RS27275	WP_000804064.1	399	RG				AMR	tet(A)
Plasmid	PTU-FK	NZ_LR025093	231732	KP920_RS27280	WP_000164043.1	216	RG
Plasmid	PTU-FK	NZ_LR025093	231732	KP920_RS27285	WP_032140899.1	80	RG
Plasmid	PTU-FK	NZ_LR025093	231732	KP920_RS27295	WP_001067855.1	234	RG			Tnp_ISfinder		IS6-like element IS26 family transposase (translation)
Plasmid	PTU-FK	NZ_LR025093	231732	KP920_RS27305	WP_001334766.1	276	RG				AMR	blaOXA-1
Plasmid	PTU-FK	NZ_LR025093	231732	KP920_RS27310	WP_063840321.1	184	RG				AMR	aac(6')-Ib-cr5
Plasmid	PTU-FK	NZ_LR025093	231732	KP920_RS27315	WP_004217321.1	234	RG			Tnp_ISfinder		IS6-like element IS26 family transposase (translation)
Plasmid	PTU-FK	NZ_LR025093	231732	KP920_RS27325	WP_001393253.1	110	RG
Plasmid	PTU-FK	NZ_LR025093	231732	KP920_RS27330	WP_000239590.1	291	RG				AMR	blaCTX-M-15
Plasmid	PTU-FK	NZ_LR025093	231732	KP920_RS27335	WP_000608644.1	420	RG	integration and excision		Tnp_ISfinder		phrog_11704; IS1380-like element ISEc9 family transposase (translation)
Plasmid	PTU-FK	NZ_LR025093	231732	KP920_RS27345	WP_001235713.1	185	RG	DNA, RNA and nucleotide metabolism		Recombinase		phrog_125; PF00239
Plasmid	PTU-FK	NZ_LR025093	231732	KP920_RS27350	WP_000027057.1	286	RG				AMR	blaTEM-1
Plasmid	PTU-FK	NZ_LR025093	231732	KP920_RS27360	WP_000147567.1	186	RG	DNA, RNA and nucleotide metabolism		Recombinase		phrog_125; PF00239
Plasmid	PTU-FK	NZ_LR025093	231732	KP920_RS27365	WP_000454193.1	116	RG
Plasmid	PTU-FK	NZ_LR025093	231732	KP920_RS27375	WP_000845039.1	337	RG	integration and excision		Recombinase		phrog_216; PF00589
Plasmid	PTU-FK	NZ_LR025093	231732	KP920_RS27380	WP_001083725.1	165	RG	DNA, RNA and nucleotide metabolism			AMR	dfrA12; phrog_316
Plasmid	PTU-FK	NZ_LR025093	231732	KP920_RS27385	WP_001336345.1	96	RG
Plasmid	PTU-FK	NZ_LR025093	231732	KP920_RS27390	WP_001206356.1	263	RG				AMR	aadA2
Plasmid	PTU-FK	NZ_LR025093	231732	KP920_RS27395	WP_000679427.1	115	RG	moron, auxiliary metabolic gene and host takeover				phrog_1395
Plasmid	PTU-FK	NZ_LR025093	231732	KP920_RS27400	WP_000259031.1	279	RG				AMR	sul1
Plasmid	PTU-FK	NZ_LR025093	231732	KP920_RS27410	WP_000376616.1	67	RG
Plasmid	PTU-FK	NZ_LR025093	231732	KP920_RS27415	WP_000184001.1	401	RG
Plasmid	PTU-FK	NZ_LR025093	231732	KP920_RS27420	WP_000130000.1	101	RG
Plasmid	PTU-FK	NZ_LR025093	231732	KP920_RS27430	WP_001389365.1	254	RG			Tnp_ISfinder		IS6-like element IS6100 family transposase (translation)
Plasmid	PTU-FK	NZ_LR025093	231732	KP920_RS27445	WP_001137892.1	194	RG
Plasmid	PTU-FK	NZ_LR025093	231732	KP920_RS27450	WP_000004159.1	412	RG
Plasmid	PTU-FK	NZ_LR025093	231732	KP920_RS27455	WP_000219391.1	301	RG				AMR	mph(A)
Plasmid	PTU-FK	NZ_LR025093	231732	KP920_RS27465	WP_001067855.1	234	RG			Tnp_ISfinder		IS6-like element IS26 family transposase (translation)
Plasmid	PTU-FK	NZ_LR025093	231732	KP920_RS27475	WP_001553819.1	965	RG	integration and excision		Tnp_ISEscan		phrog_7951; Tn3-like element Tn5403 family transposase (translation)
Plasmid	PTU-FK	NZ_LR025093	231732	KP920_RS27480	WP_001398199.1	133	RG	moron, auxiliary metabolic gene and host takeover				phrog_1936
Plasmid	PTU-FK	NZ_LR025093	231732	KP920_RS27485	WP_000557619.1	85	RG
Plasmid	PTU-FK	NZ_LR025093	231732	KP920_RS27490	WP_000616807.1	217	RG
Plasmid	PTU-FK	NZ_LR025093	231732	KP920_RS27515	WP_004099067.1	285	RG				Plasmid replication	replication_initiation_protein
Plasmid	PTU-FK	NZ_LR025093	231732	KP920_RS27520	WP_014386216.1	25	RG
Plasmid	PTU-FK	NZ_LR025093	231732	KP920_RS27525	WP_004099069.1	92	RG
Plasmid	PTU-FK	NZ_LR025093	231732	KP920_RS27530	WP_064762441.1	159	RG		Defense-cut_ga			drmC
Plasmid	PTU-FK	NZ_LR025093	231732	KP920_RS27540	WP_014386214.1	680	RG		Defense-cut_ga			SspE
Plasmid	PTU-FK	NZ_LR025093	231732	KP920_RS27545	WP_000443938.1	483	NRG-nh		Defense-cut_ga			SspE
Plasmid	PTU-FK	NZ_LR025093	231732	KP920_RS27565	WP_009310009.1	251	RG
Plasmid	PTU-FK	NZ_LR025093	231732	KP920_RS27570	WP_040182250.1	1094	NRG	DNA, RNA and nucleotide metabolism	Defense-strict			Type_I_REases_FAM_0.einsi_trimmed; phrog_16
Plasmid	PTU-L/M	NZ_LR025095	63592	KP920_RS27880	WP_004206885.1	695	NRG
Plasmid	PTU-L/M	NZ_LR025095	63592	KP920_RS27885	WP_004206886.1	316	NRG
Plasmid	PTU-L/M	NZ_LR025095	63592	KP920_RS27890	WP_004206887.1	420	NRG
Plasmid	PTU-L/M	NZ_LR025095	63592	KP920_RS27895	WP_004187436.1	131	NRG
Plasmid	PTU-L/M	NZ_LR025095	63592	KP920_RS27900	WP_019725042.1	127	RG
Plasmid	PTU-L/M	NZ_LR025095	63592	KP920_RS27905	WP_019725041.1	156	RG
Plasmid	PTU-L/M	NZ_LR025095	63592	KP920_RS27910	WP_011790968.1	416	RG			Tnp_ISfinder		IS4-like element IS10A family transposase (translation)
Plasmid	PTU-L/M	NZ_LR025095	63592	KP920_RS27915	WP_015586033.1	303	NRG
Plasmid	PTU-L/M	NZ_LR025095	63592	KP920_RS27920	WP_015059991.1	265	RG				AMR	blaOXA-48
Plasmid	PTU-L/M	NZ_LR025095	63592	KP920_RS27930	WP_025987686.1	401	RG			Tnp_ISfinder		IS4-like element IS10A family transposase (translation)
Plasmid	PTU-L/M	NZ_LR025095	63592	KP920_RS27940	WP_004187429.1	85	RG
Plasmid	PTU-L/M	NZ_LR025095	63592	KP920_RS27945	WP_020277900.1	121	RG	moron, auxiliary metabolic gene and host takeover				phrog_1936
Plasmid	PTU-L/M	NZ_LR025095	63592	KP920_RS27950	WP_004187425.1	144	RG	DNA, RNA and nucleotide metabolism				phrog_811
Plasmid	PTU-L/M	NZ_LR025095	63592	KP920_RS27955	WP_019725070.1	421	NRG	DNA, RNA and nucleotide metabolism				phrog_1268
Plasmid	PTU-L/M	NZ_LR025095	63592	KP920_RS27960	WP_004187413.1	69	RG
Plasmid	PTU-L/M	NZ_LR025095	63592	KP920_RS27965	WP_004187411.1	72	RG
Plasmid	PTU-L/M	NZ_LR025095	63592	KP920_RS27975	WP_015059995.1	90	RG
Plasmid	PTU-L/M	NZ_LR025095	63592	KP920_RS27985	WP_004187406.1	114	NRG
Plasmid	PTU-L/M	NZ_LR025095	63592	KP920_RS28880	WP_004187405.1	52	NRG
Plasmid	PTU-L/M	NZ_LR025095	63592	KP920_RS27995	WP_004187400.1	181	NRG
Plasmid	PTU-L/M	NZ_LR025095	63592	KP920_RS28000	WP_004187397.1	153	RG
Plasmid	PTU-L/M	NZ_LR025095	63592	KP920_RS28005	WP_004187394.1	82	RG		Defense-cut_ga			RosmerTA_RmrA_2664250653
Plasmid	PTU-L/M	NZ_LR025095	63592	KP920_RS28010	WP_004187392.1	195	RG
Plasmid	PTU-L/M	NZ_LR025095	63592	KP920_RS28015	WP_004187390.1	161	NRG
Plasmid	PTU-L/M	NZ_LR025095	63592	KP920_RS28020	WP_004187387.1	82	NRG
Plasmid	PTU-L/M	NZ_LR025095	63592	KP920_RS28025	WP_004187383.1	246	NRG	integration and excision		Recombinase		phrog_216; PF00589
Plasmid	PTU-L/M	NZ_LR025095	63592	KP920_RS28030	WP_004187382.1	324	RG	DNA, RNA and nucleotide metabolism			Plasmid partition	parM; phrog_691
Plasmid	PTU-L/M	NZ_LR025095	63592	KP920_RS28035	WP_004187380.1	147	RG	DNA, RNA and nucleotide metabolism			Plasmid partition	parR; phrog_8671
Plasmid	PTU-L/M	NZ_LR025095	63592	KP920_RS28040	WP_019725065.1	187	NRG		Defense-cut_ga			drmC
Plasmid	PTU-L/M	NZ_LR025095	63592	KP920_RS28045	WP_019725064.1	81	NRG
Plasmid	PTU-L/M	NZ_LR025095	63592	KP920_RS28050	WP_004187375.1	159	NRG
Plasmid	PTU-L/M	NZ_LR025095	63592	KP920_RS28055	WP_004206907.1	136	NRG
Plasmid	PTU-L/M	NZ_LR025095	63592	KP920_RS28060	WP_004187372.1	87	NRG
Plasmid	PTU-L/M	NZ_LR025095	63592	KP920_RS28065	WP_004187371.1	120	NRG
Plasmid	PTU-L/M	NZ_LR025095	63592	KP920_RS28070	WP_004187369.1	149	NRG	DNA, RNA and nucleotide metabolism	Defense-strict			Prok-JAB; phrog_10276
Plasmid	PTU-L/M	NZ_LR025095	63592	KP920_RS28075	WP_004187367.1	88	NRG
Plasmid	PTU-L/M	NZ_LR025095	63592	KP920_RS28095	WP_004187364.1	59	NRG
Plasmid	PTU-L/M	NZ_LR025095	63592	KP920_RS28100	WP_015059998.1	286	RG
Plasmid	PTU-L/M	NZ_LR025095	63592	KP920_RS28105	WP_004187354.1	112	NRG
Plasmid	PTU-L/M	NZ_LR025095	63592	KP920_RS28110	WP_004187345.1	76	NRG
Plasmid	PTU-L/M	NZ_LR025095	63592	KP920_RS28115	WP_011154457.1	78	NRG
Plasmid	PTU-L/M	NZ_LR025095	63592	KP920_RS28120	WP_004187342.1	136	NRG
Plasmid	PTU-L/M	NZ_LR025095	63592	KP920_RS28125	WP_004187339.1	101	NRG
Plasmid	PTU-L/M	NZ_LR025095	63592	KP920_RS28130	WP_015059999.1	146	NRG	moron, auxiliary metabolic gene and host takeover				phrog_10132
Plasmid	PTU-L/M	NZ_LR025095	63592	KP920_RS28135	WP_004187337.1	94	NRG
Plasmid	PTU-L/M	NZ_LR025095	63592	KP920_RS28140	WP_004187336.1	73	NRG
Plasmid	PTU-L/M	NZ_LR025095	63592	KP920_RS28145	WP_019725164.1	144	NRG	DNA, RNA and nucleotide metabolism				phrog_44
Plasmid	PTU-L/M	NZ_LR025095	63592	KP920_RS28150	WP_004187333.1	103	NRG
Plasmid	PTU-L/M	NZ_LR025095	63592	KP920_RS28155	WP_004187332.1	178	NRG
Plasmid	PTU-L/M	NZ_LR025095	63592	KP920_RS28160	WP_004187330.1	121	NRG
Plasmid	PTU-L/M	NZ_LR025095	63592	KP920_RS28165	WP_011091068.1	105	NRG
Plasmid	PTU-L/M	NZ_LR025095	63592	KP920_RS28170	WP_004187323.1	659	NRG
Plasmid	PTU-L/M	NZ_LR025095	63592	KP920_RS28175	WP_004187320.1	166	NRG
Plasmid	PTU-L/M	NZ_LR025095	63592	KP920_RS28180	WP_004187315.1	259	NRG
Plasmid	PTU-L/M	NZ_LR025095	63592	KP920_RS28185	WP_004187313.1	387	NRG
Plasmid	PTU-L/M	NZ_LR025095	63592	KP920_RS28190	WP_004187310.1	86	NRG
Plasmid	PTU-L/M	NZ_LR025095	63592	KP920_RS28195	WP_025987682.1	558	NRG
Plasmid	PTU-L/M	NZ_LR025095	63592	KP920_RS28200	WP_011091071.1	170	NRG
Plasmid	PTU-L/M	NZ_LR025095	63592	KP920_RS28205	WP_004187464.1	65	NRG
Plasmid	PTU-L/M	NZ_LR025095	63592	KP920_RS28210	WP_004187465.1	136	NRG
Plasmid	PTU-L/M	NZ_LR025095	63592	KP920_RS28215	WP_015058941.1	260	NRG
Plasmid	PTU-L/M	NZ_LR025095	63592	KP920_RS28225	WP_004187471.1	383	NRG
Plasmid	PTU-L/M	NZ_LR025095	63592	KP920_RS28230	WP_004187474.1	449	NRG
Plasmid	PTU-L/M	NZ_LR025095	63592	KP920_RS28235	WP_015060002.1	234	NRG
Plasmid	PTU-L/M	NZ_LR025095	63592	KP920_RS28240	WP_004187478.1	176	NRG
Plasmid	PTU-L/M	NZ_LR025095	63592	KP920_RS28245	WP_004187479.1	129	NRG
Plasmid	PTU-L/M	NZ_LR025095	63592	KP920_RS28250	WP_004187480.1	164	NRG
Plasmid	PTU-L/M	NZ_LR025095	63592	KP920_RS28255	WP_004187482.1	1016	NRG
Plasmid	PTU-L/M	NZ_LR025095	63592	KP920_RS28260	WP_011091082.1	402	NRG
Plasmid	PTU-L/M	NZ_LR025095	63592	KP920_RS28265	WP_015060003.1	198	NRG
Plasmid	PTU-L/M	NZ_LR025095	63592	KP920_RS28270	WP_015062834.1	731	NRG
Plasmid	PTU-L/M	NZ_LR025095	63592	KP920_RS28275	WP_015060005.1	217	NRG
Plasmid	PTU-L/M	NZ_LR025095	63592	KP920_RS28280	WP_011091085.1	76	NRG
P-P	N15_group	NZ_LR025094	55398	KP920_RS27590	WP_048292315.1	499	NRG	tail				phrog_1980
P-P	N15_group	NZ_LR025094	55398	KP920_RS27605	WP_032447254.1	197	NRG	tail				phrog_32
P-P	N15_group	NZ_LR025094	55398	KP920_RS27610	WP_020803186.1	275	NRG
P-P	N15_group	NZ_LR025094	55398	KP920_RS27615	WP_039814703.1	236	RG	tail	Defense-strict			Prok-JAB; phrog_2635
P-P	N15_group	NZ_LR025094	55398	KP920_RS27620	WP_020803197.1	251	NRG	tail				phrog_4199
P-P	N15_group	NZ_LR025094	55398	KP920_RS27625	WP_017898999.1	112	NRG
P-P	N15_group	NZ_LR025094	55398	KP920_RS27630	WP_129693893.1	1118	NRG	tail				phrog_339
P-P	N15_group	NZ_LR025094	55398	KP920_RS27640	WP_014228914.1	121	NRG	tail				phrog_25875
P-P	N15_group	NZ_LR025094	55398	KP920_RS27645	WP_014228913.1	153	NRG
P-P	N15_group	NZ_LR025094	55398	KP920_RS27650	WP_017898997.1	133	NRG	connector				phrog_5
P-P	N15_group	NZ_LR025094	55398	KP920_RS27655	WP_032432816.1	129	NRG
P-P	N15_group	NZ_LR025094	55398	KP920_RS27660	WP_014228910.1	112	NRG
P-P	N15_group	NZ_LR025094	55398	KP920_RS27665	WP_048336129.1	105	NRG	connector				phrog_40
P-P	N15_group	NZ_LR025094	55398	KP920_RS27670	WP_014907814.1	86	NRG
P-P	N15_group	NZ_LR025094	55398	KP920_RS27675	WP_048263892.1	428	NRG	head and packaging				phrog_10
P-P	N15_group	NZ_LR025094	55398	KP920_RS27680	WP_048993239.1	306	NRG	head and packaging				phrog_53
P-P	N15_group	NZ_LR025094	55398	KP920_RS27685	WP_048336123.1	419	NRG	head and packaging				phrog_12
P-P	N15_group	NZ_LR025094	55398	KP920_RS27695	WP_032408956.1	569	NRG	head and packaging				phrog_9
P-P	N15_group	NZ_LR025094	55398	KP920_RS27700	WP_048993238.1	144	NRG
P-P	N15_group	NZ_LR025094	55398	KP920_RS27710	WP_077256079.1	143	NRG
P-P	N15_group	NZ_LR025094	55398	KP920_RS27715	WP_032408958.1	94	RG
P-P	N15_group	NZ_LR025094	55398	KP920_RS27720	WP_072072213.1	120	RG	DNA, RNA and nucleotide metabolism				phrog_144
P-P	N15_group	NZ_LR025094	55398	KP920_RS27725	WP_053065617.1	353	NRG
P-P	N15_group	NZ_LR025094	55398	KP920_RS27730	WP_032408961.1	99	NRG
P-P	N15_group	NZ_LR025094	55398	KP920_RS27735	WP_117037470.1	64	NRG
P-P	N15_group	NZ_LR025094	55398	KP920_RS27740	WP_040118545.1	158	NRG
P-P	N15_group	NZ_LR025094	55398	KP920_RS27745	WP_048292308.1	163	NRG
P-P	N15_group	NZ_LR025094	55398	KP920_RS27750	WP_023339388.1	103	NRG
P-P	N15_group	NZ_LR025094	55398	KP920_RS27755	WP_048292307.1	353	NRG	other	Defense-strict			Type_II_MTases_FAM_36; phrog_6952
P-P	N15_group	NZ_LR025094	55398	KP920_RS27760	WP_032408967.1	75	NRG
P-P	N15_group	NZ_LR025094	55398	KP920_RS27765	WP_023339391.1	73	NRG
P-P	N15_group	NZ_LR025094	55398	KP920_RS27770	WP_023339392.1	102	RG		Defense-cut_ga			Menshen_NsnC_2525488910
P-P	N15_group	NZ_LR025094	55398	KP920_RS27775	WP_023339393.1	95	RG	transcription regulation	Defense-cut_ga			RosmerTA_RmrA_2634932349; phrog_1373
P-P	N15_group	NZ_LR025094	55398	KP920_RS27785	WP_023339395.1	75	NRG
P-P	N15_group	NZ_LR025094	55398	KP920_RS27790	WP_048292306.1	108	NRG	transcription regulation				phrog_536
P-P	N15_group	NZ_LR025094	55398	KP920_RS27795	WP_023339397.1	81	RG
P-P	N15_group	NZ_LR025094	55398	KP920_RS28900	WP_053065616.1	158	NRG
P-P	N15_group	NZ_LR025094	55398	KP920_RS27805	WP_048292305.1	202	NRG		Defense-strict			DEDDh_I_II_III_IV_V_VI_1
P-P	N15_group	NZ_LR025094	55398	KP920_RS27810	WP_032408971.1	245	NRG	transcription regulation				phrog_304
P-P	N15_group	NZ_LR025094	55398	KP920_RS27815	WP_032408972.1	69	RG	transcription regulation				phrog_409
P-P	N15_group	NZ_LR025094	55398	KP920_RS27820	WP_048292304.1	202	NRG	transcription regulation	Defense-cut_ga			RosmerTA_RmrA_2664250653; phrog_2328
P-P	N15_group	NZ_LR025094	55398	KP920_RS27825	WP_048292303.1	1334	RG	DNA, RNA and nucleotide metabolism			Plasmid replication	replication_initiation_protein; phrog_4913
P-P	N15_group	NZ_LR025094	55398	KP920_RS27830	WP_040108071.1	98	NRG
P-P	N15_group	NZ_LR025094	55398	KP920_RS27835	WP_040108074.1	116	NRG
P-P	N15_group	NZ_LR025094	55398	KP920_RS27840	WP_077264134.1	377	NRG
P-P	N15_group	NZ_LR025094	55398	KP920_RS27850	WP_048292301.1	54	RG	transcription regulation				phrog_1743
P-P	N15_group	NZ_LR025094	55398	KP920_RS27855	WP_015974472.1	76	NRG	transcription regulation				phrog_10889
P-P	N15_group	NZ_LR025094	55398	KP920_RS27860	WP_048292300.1	266	NRG	transcription regulation				phrog_245
P-P	N15_group	NZ_LR025094	55398	KP920_RS27865	WP_086371483.1	640	NRG
Plasmid	PTU-L/M	NZ_LR025100	63589	EC12536_RS26415	WP_004206885.1	695	NRG
Plasmid	PTU-L/M	NZ_LR025100	63589	EC12536_RS26420	WP_004206886.1	316	NRG
Plasmid	PTU-L/M	NZ_LR025100	63589	EC12536_RS26425	WP_004206887.1	420	NRG
Plasmid	PTU-L/M	NZ_LR025100	63589	EC12536_RS26430	WP_004187436.1	131	NRG
Plasmid	PTU-L/M	NZ_LR025100	63589	EC12536_RS26435	WP_019725042.1	127	RG
Plasmid	PTU-L/M	NZ_LR025100	63589	EC12536_RS26440	WP_019725041.1	156	RG
Plasmid	PTU-L/M	NZ_LR025100	63589	EC12536_RS26445	WP_001206290.1	402	RG			Tnp_ISfinder		IS4-like element IS10A family transposase (translation)
Plasmid	PTU-L/M	NZ_LR025100	63589	EC12536_RS26450	WP_015586033.1	303	NRG
Plasmid	PTU-L/M	NZ_LR025100	63589	EC12536_RS26455	WP_015059991.1	265	RG				AMR	blaOXA-48
Plasmid	PTU-L/M	NZ_LR025100	63589	EC12536_RS26465	WP_025987686.1	401	RG			Tnp_ISfinder		IS4-like element IS10A family transposase (translation)
Plasmid	PTU-L/M	NZ_LR025100	63589	EC12536_RS26475	WP_004187429.1	85	RG
Plasmid	PTU-L/M	NZ_LR025100	63589	EC12536_RS26480	WP_020277900.1	121	RG	moron, auxiliary metabolic gene and host takeover				phrog_1936
Plasmid	PTU-L/M	NZ_LR025100	63589	EC12536_RS26485	WP_004187425.1	144	RG	DNA, RNA and nucleotide metabolism				phrog_811
Plasmid	PTU-L/M	NZ_LR025100	63589	EC12536_RS26490	WP_019725070.1	421	NRG	DNA, RNA and nucleotide metabolism				phrog_1268
Plasmid	PTU-L/M	NZ_LR025100	63589	EC12536_RS26495	WP_004187413.1	69	RG
Plasmid	PTU-L/M	NZ_LR025100	63589	EC12536_RS26500	WP_004187411.1	72	RG
Plasmid	PTU-L/M	NZ_LR025100	63589	EC12536_RS26505	WP_015059994.1	227	RG		Defense-strict			DpdC
Plasmid	PTU-L/M	NZ_LR025100	63589	EC12536_RS26510	WP_015059995.1	90	RG
Plasmid	PTU-L/M	NZ_LR025100	63589	EC12536_RS26515	WP_015059996.1	395	RG
Plasmid	PTU-L/M	NZ_LR025100	63589	EC12536_RS26520	WP_004187406.1	114	NRG
Plasmid	PTU-L/M	NZ_LR025100	63589	EC12536_RS27400	WP_004187405.1	52	NRG
Plasmid	PTU-L/M	NZ_LR025100	63589	EC12536_RS26525	WP_015059997.1	194	NRG
Plasmid	PTU-L/M	NZ_LR025100	63589	EC12536_RS26530	WP_004187400.1	181	NRG
Plasmid	PTU-L/M	NZ_LR025100	63589	EC12536_RS26535	WP_004187397.1	153	RG
Plasmid	PTU-L/M	NZ_LR025100	63589	EC12536_RS26540	WP_004187394.1	82	RG		Defense-cut_ga			RosmerTA_RmrA_2664250653
Plasmid	PTU-L/M	NZ_LR025100	63589	EC12536_RS26545	WP_004187392.1	195	RG
Plasmid	PTU-L/M	NZ_LR025100	63589	EC12536_RS26550	WP_004187390.1	161	NRG
Plasmid	PTU-L/M	NZ_LR025100	63589	EC12536_RS26555	WP_004187387.1	82	NRG
Plasmid	PTU-L/M	NZ_LR025100	63589	EC12536_RS26560	WP_004187383.1	246	NRG	integration and excision		Recombinase		phrog_216; PF00589
Plasmid	PTU-L/M	NZ_LR025100	63589	EC12536_RS26565	WP_004187382.1	324	RG	DNA, RNA and nucleotide metabolism			Plasmid partition	parM; phrog_691
Plasmid	PTU-L/M	NZ_LR025100	63589	EC12536_RS26570	WP_004187380.1	147	RG	DNA, RNA and nucleotide metabolism			Plasmid partition	parR; phrog_8671
Plasmid	PTU-L/M	NZ_LR025100	63589	EC12536_RS26575	WP_019725065.1	187	NRG		Defense-cut_ga			drmC
Plasmid	PTU-L/M	NZ_LR025100	63589	EC12536_RS26580	WP_019725064.1	81	NRG
Plasmid	PTU-L/M	NZ_LR025100	63589	EC12536_RS26585	WP_004187375.1	159	NRG
Plasmid	PTU-L/M	NZ_LR025100	63589	EC12536_RS26590	WP_004206907.1	136	NRG
Plasmid	PTU-L/M	NZ_LR025100	63589	EC12536_RS26595	WP_004187372.1	87	NRG
Plasmid	PTU-L/M	NZ_LR025100	63589	EC12536_RS26600	WP_004187371.1	120	NRG
Plasmid	PTU-L/M	NZ_LR025100	63589	EC12536_RS26605	WP_004187369.1	149	NRG	DNA, RNA and nucleotide metabolism	Defense-strict			Prok-JAB; phrog_10276
Plasmid	PTU-L/M	NZ_LR025100	63589	EC12536_RS26610	WP_004187367.1	88	NRG
Plasmid	PTU-L/M	NZ_LR025100	63589	EC12536_RS26630	WP_004187364.1	59	NRG
Plasmid	PTU-L/M	NZ_LR025100	63589	EC12536_RS26635	WP_015059998.1	286	RG
Plasmid	PTU-L/M	NZ_LR025100	63589	EC12536_RS26640	WP_004187354.1	112	NRG
Plasmid	PTU-L/M	NZ_LR025100	63589	EC12536_RS26645	WP_004187345.1	76	NRG
Plasmid	PTU-L/M	NZ_LR025100	63589	EC12536_RS26655	WP_004187342.1	136	NRG
Plasmid	PTU-L/M	NZ_LR025100	63589	EC12536_RS26660	WP_004187339.1	101	NRG
Plasmid	PTU-L/M	NZ_LR025100	63589	EC12536_RS26665	WP_015059999.1	146	NRG	moron, auxiliary metabolic gene and host takeover				phrog_10132
Plasmid	PTU-L/M	NZ_LR025100	63589	EC12536_RS26670	WP_004187337.1	94	NRG
Plasmid	PTU-L/M	NZ_LR025100	63589	EC12536_RS26675	WP_004187336.1	73	NRG
Plasmid	PTU-L/M	NZ_LR025100	63589	EC12536_RS26680	WP_019725164.1	144	NRG	DNA, RNA and nucleotide metabolism				phrog_44
Plasmid	PTU-L/M	NZ_LR025100	63589	EC12536_RS26685	WP_004187333.1	103	NRG
Plasmid	PTU-L/M	NZ_LR025100	63589	EC12536_RS26690	WP_004187332.1	178	NRG
Plasmid	PTU-L/M	NZ_LR025100	63589	EC12536_RS26695	WP_004187330.1	121	NRG
Plasmid	PTU-L/M	NZ_LR025100	63589	EC12536_RS26700	WP_011091068.1	105	NRG
Plasmid	PTU-L/M	NZ_LR025100	63589	EC12536_RS26705	WP_004187323.1	659	NRG
Plasmid	PTU-L/M	NZ_LR025100	63589	EC12536_RS26710	WP_004187320.1	166	NRG
Plasmid	PTU-L/M	NZ_LR025100	63589	EC12536_RS26715	WP_004187315.1	259	NRG
Plasmid	PTU-L/M	NZ_LR025100	63589	EC12536_RS26720	WP_004187313.1	387	NRG
Plasmid	PTU-L/M	NZ_LR025100	63589	EC12536_RS26725	WP_004187310.1	86	NRG
Plasmid	PTU-L/M	NZ_LR025100	63589	EC12536_RS26730	WP_025987682.1	558	NRG
Plasmid	PTU-L/M	NZ_LR025100	63589	EC12536_RS26735	WP_011091071.1	170	NRG
Plasmid	PTU-L/M	NZ_LR025100	63589	EC12536_RS26740	WP_004187464.1	65	NRG
Plasmid	PTU-L/M	NZ_LR025100	63589	EC12536_RS26745	WP_004187465.1	136	NRG
Plasmid	PTU-L/M	NZ_LR025100	63589	EC12536_RS26750	WP_015058941.1	260	NRG
Plasmid	PTU-L/M	NZ_LR025100	63589	EC12536_RS26760	WP_004187471.1	383	NRG
Plasmid	PTU-L/M	NZ_LR025100	63589	EC12536_RS26765	WP_004187474.1	449	NRG
Plasmid	PTU-L/M	NZ_LR025100	63589	EC12536_RS26770	WP_015060002.1	234	NRG
Plasmid	PTU-L/M	NZ_LR025100	63589	EC12536_RS26775	WP_004187478.1	176	NRG
Plasmid	PTU-L/M	NZ_LR025100	63589	EC12536_RS26780	WP_004187479.1	129	NRG
Plasmid	PTU-L/M	NZ_LR025100	63589	EC12536_RS26785	WP_004187480.1	164	NRG
Plasmid	PTU-L/M	NZ_LR025100	63589	EC12536_RS26790	WP_004187482.1	1016	NRG
Plasmid	PTU-L/M	NZ_LR025100	63589	EC12536_RS26795	WP_011091082.1	402	NRG
Plasmid	PTU-L/M	NZ_LR025100	63589	EC12536_RS26800	WP_015060003.1	198	NRG
Plasmid	PTU-L/M	NZ_LR025100	63589	EC12536_RS26805	WP_015062834.1	731	NRG
Plasmid	PTU-L/M	NZ_LR025100	63589	EC12536_RS26810	WP_015060005.1	217	NRG
Plasmid	PTU-L/M	NZ_LR025100	63589	EC12536_RS26815	WP_011091085.1	76	NRG
Plasmid	PTU-FK	NZ_LR130542	202379	EW045_RS27115	WP_004152063.1	336	RG	DNA, RNA and nucleotide metabolism			Plasmid replication	replication_initiation_protein; phrog_775
Plasmid	PTU-FK	NZ_LR130542	202379	EW045_RS27125	WP_001515717.1	246	RG	integration and excision		Recombinase		phrog_216; PF00589
Plasmid	PTU-FK	NZ_LR130542	202379	EW045_RS27130	WP_004152065.1	315	NRG
Plasmid	PTU-FK	NZ_LR130542	202379	EW045_RS27135	WP_071527918.1	103	NRG
Plasmid	PTU-FK	NZ_LR130542	202379	EW045_RS27145	WP_011977741.1	322	RG	integration and excision		Tnp_ISfinder		phrog_2262; IS5 family transposase (translation)
Plasmid	PTU-FK	NZ_LR130542	202379	EW045_RS27150	WP_004197688.1	85	RG
Plasmid	PTU-FK	NZ_LR130542	202379	EW045_RS27155	WP_080895248.1	478	NRG
Plasmid	PTU-FK	NZ_LR130542	202379	EW045_RS27160	WP_004152070.1	425	RG
Plasmid	PTU-FK	NZ_LR130542	202379	EW045_RS27165	WP_004178088.1	665	RG
Plasmid	PTU-FK	NZ_LR130542	202379	EW045_RS27190	WP_004178091.1	143	RG
Plasmid	PTU-FK	NZ_LR130542	202379	EW045_RS27195	WP_003032875.1	491	RG
Plasmid	PTU-FK	NZ_LR130542	202379	EW045_RS27200	WP_001572351.1	226	RG
Plasmid	PTU-FK	NZ_LR130542	202379	EW045_RS27205	WP_000475512.1	461	RG
Plasmid	PTU-FK	NZ_LR130542	202379	EW045_RS27210	WP_001246153.1	117	RG
Plasmid	PTU-FK	NZ_LR130542	202379	EW045_RS27215	WP_004152079.1	430	RG
Plasmid	PTU-FK	NZ_LR130542	202379	EW045_RS27220	WP_004098958.1	1048	RG
Plasmid	PTU-FK	NZ_LR130542	202379	EW045_RS27225	WP_000758228.1	146	RG
Plasmid	PTU-FK	NZ_LR130542	202379	EW045_RS27230	WP_004098955.1	815	RG	other				phrog_12316
Plasmid	PTU-FK	NZ_LR130542	202379	EW045_RS27235	WP_000843497.1	65	RG
Plasmid	PTU-FK	NZ_LR130542	202379	EW045_RS27240	WP_004118669.1	245	RG	other				phrog_7767
Plasmid	PTU-FK	NZ_LR130542	202379	EW045_RS27245	WP_001023257.1	149	RG
Plasmid	PTU-FK	NZ_LR130542	202379	EW045_RS27250	WP_000925242.1	605	RG
Plasmid	PTU-FK	NZ_LR130542	202379	EW045_RS27255	WP_001378118.1	296	RG
Plasmid	PTU-FK	NZ_LR130542	202379	EW045_RS27260	WP_000025662.1	126	RG
Plasmid	PTU-FK	NZ_LR130542	202379	EW045_RS27265	WP_004118344.1	309	RG
Plasmid	PTU-FK	NZ_LR130542	202379	EW045_RS27270	WP_001188930.1	226	RG
Plasmid	PTU-FK	NZ_LR130542	202379	EW045_RS27275	WP_004152084.1	466	RG
Plasmid	PTU-FK	NZ_LR130542	202379	EW045_RS27280	WP_004152085.1	144	RG
Plasmid	PTU-FK	NZ_LR130542	202379	EW045_RS27285	WP_004152086.1	59	NRG
Plasmid	PTU-FK	NZ_LR130542	202379	EW045_RS27295	WP_031944101.1	169	NRG
Plasmid	PTU-FK	NZ_LR130542	202379	EW045_RS27300	WP_004152091.1	165	NRG	other				phrog_1249
Plasmid	PTU-FK	NZ_LR130542	202379	EW045_RS27305	WP_004152092.1	108	RG		Defense-strict			csa3_I_II_III_IV_V_VI_2
Plasmid	PTU-FK	NZ_LR130542	202379	EW045_RS27310	WP_004152093.1	237	RG
Plasmid	PTU-FK	NZ_LR130542	202379	EW045_RS27315	WP_004182005.1	181	RG
Plasmid	PTU-FK	NZ_LR130542	202379	EW045_RS27320	WP_004152095.1	120	RG
Plasmid	PTU-FK	NZ_LR130542	202379	EW045_RS27330	WP_004152096.1	178	RG	other				phrog_1249
Plasmid	PTU-FK	NZ_LR130542	202379	EW045_RS27335	WP_004152097.1	141	RG
Plasmid	PTU-FK	NZ_LR130542	202379	EW045_RS27340	WP_004152098.1	429	RG
Plasmid	PTU-FK	NZ_LR130542	202379	EW045_RS27345	WP_004152099.1	583	RG				Plasmid partition	parA
Plasmid	PTU-FK	NZ_LR130542	202379	EW045_RS27350	WP_004152100.1	120	RG
Plasmid	PTU-FK	NZ_LR130542	202379	EW045_RS27355	WP_004152101.1	116	RG		Defense-strict			csa3_I_II_III_IV_V_VI_2
Plasmid	PTU-FK	NZ_LR130542	202379	EW045_RS27360	WP_004152102.1	89	RG
Plasmid	PTU-FK	NZ_LR130542	202379	EW045_RS27365	WP_004152103.1	191	RG
Plasmid	PTU-FK	NZ_LR130542	202379	EW045_RS27370	WP_004152104.1	164	RG
Plasmid	PTU-FK	NZ_LR130542	202379	EW045_RS27375	WP_004152105.1	122	RG
Plasmid	PTU-FK	NZ_LR130542	202379	EW045_RS27380	WP_004152106.1	67	RG
Plasmid	PTU-FK	NZ_LR130542	202379	EW045_RS27385	WP_004152107.1	85	RG
Plasmid	PTU-FK	NZ_LR130542	202379	EW045_RS27390	WP_004152108.1	84	RG
Plasmid	PTU-FK	NZ_LR130542	202379	EW045_RS27395	WP_003026799.1	88	RG
Plasmid	PTU-FK	NZ_LR130542	202379	EW045_RS27400	WP_003026803.1	160	RG	other				phrog_1758
Plasmid	PTU-FK	NZ_LR130542	202379	EW045_RS27405	WP_020314316.1	448	RG	integration and excision		Tnp_ISEscan		phrog_151; ISNCY family transposase (translation)
Plasmid	PTU-FK	NZ_LR130542	202379	EW045_RS27415	WP_004152113.1	320	RG
Plasmid	PTU-FK	NZ_LR130542	202379	EW045_RS27420	WP_009483782.1	249	NRG
Plasmid	PTU-FK	NZ_LR130542	202379	EW045_RS27430	WP_004152115.1	65	RG
Plasmid	PTU-FK	NZ_LR130542	202379	EW045_RS27435	WP_004152116.1	931	RG	other	Defense-cut_ga			Dodola_DolB; phrog_4871
Plasmid	PTU-FK	NZ_LR130542	202379	EW045_RS27440	WP_004152117.1	189	RG	other				phrog_432
Plasmid	PTU-FK	NZ_LR130542	202379	EW045_RS27445	WP_004152118.1	93	RG	integration and excision				phrog_1840
Plasmid	PTU-FK	NZ_LR130542	202379	EW045_RS28340	WP_004118208.1	87	RG
Plasmid	PTU-FK	NZ_LR130542	202379	EW045_RS28345	WP_004118209.1	87	RG	integration and excision				phrog_1013
Plasmid	PTU-FK	NZ_LR130542	202379	EW045_RS27465	WP_000019473.1	326	RG	integration and excision		Tnp_ISfinder		phrog_3598; IS5-like element ISKpn26 family transposase (translation)
Plasmid	PTU-FK	NZ_LR130542	202379	EW045_RS27480	WP_004152692.1	289	RG
Plasmid	PTU-FK	NZ_LR130542	202379	EW045_RS27485	WP_004152693.1	336	RG
Plasmid	PTU-FK	NZ_LR130542	202379	EW045_RS27490	WP_129718447.1	275	RG
Plasmid	PTU-FK	NZ_LR130542	202379	EW045_RS27495	WP_004152695.1	287	RG
Plasmid	PTU-FK	NZ_LR130542	202379	EW045_RS27500	WP_004153729.1	275	RG
Plasmid	PTU-FK	NZ_LR130542	202379	EW045_RS27510	WP_044117068.1	222	RG			Tnp_ISEscan		IS6 family transposase (translation)
Plasmid	PTU-FK	NZ_LR130542	202379	EW045_RS27520	WP_004217321.1	234	RG			Tnp_ISfinder		IS6-like element IS26 family transposase (translation)
Plasmid	PTU-FK	NZ_LR130542	202379	EW045_RS27540	WP_001198018.1	317	RG	moron, auxiliary metabolic gene and host takeover				phrog_7308
Plasmid	PTU-FK	NZ_LR130542	202379	EW045_RS27545	WP_011977761.1	124	RG
Plasmid	PTU-FK	NZ_LR130542	202379	EW045_RS27550	WP_011977760.1	193	RG
Plasmid	PTU-FK	NZ_LR130542	202379	EW045_RS27555	WP_016240364.1	229	RG
Plasmid	PTU-FK	NZ_LR130542	202379	EW045_RS27560	WP_011977758.1	103	RG
Plasmid	PTU-FK	NZ_LR130542	202379	EW045_RS27575	WP_158236233.1	47	NRG
Plasmid	PTU-FK	NZ_LR130542	202379	EW045_RS27580	WP_001138073.1	990	RG	integration and excision		Tnp_ISEscan		phrog_7951; Tn3 family transposase (translation)
Plasmid	PTU-FK	NZ_LR130542	202379	EW045_RS27585	WP_001162012.1	185	RG	DNA, RNA and nucleotide metabolism		Recombinase		phrog_125; PF00239
Plasmid	PTU-FK	NZ_LR130542	202379	EW045_RS27595	WP_000845048.1	337	RG	integration and excision		Recombinase		phrog_216; PF00589
Plasmid	PTU-FK	NZ_LR130542	202379	EW045_RS27600	WP_001206316.1	263	RG				AMR	aadA1
Plasmid	PTU-FK	NZ_LR130542	202379	EW045_RS27605	WP_000679427.1	115	RG	moron, auxiliary metabolic gene and host takeover				phrog_1395
Plasmid	PTU-FK	NZ_LR130542	202379	EW045_RS27610	WP_000259031.1	279	RG				AMR	sul1
Plasmid	PTU-FK	NZ_LR130542	202379	EW045_RS27620	WP_000376623.1	166	RG	other				phrog_1249
Plasmid	PTU-FK	NZ_LR130542	202379	EW045_RS27625	WP_001163403.1	260	RG	DNA, RNA and nucleotide metabolism		Tnp_ISEscan		phrog_3277; IS21-like element IS1326 family helper ATPase IstB (translation)
Plasmid	PTU-FK	NZ_LR130542	202379	EW045_RS27635	WP_001067855.1	234	RG			Tnp_ISfinder		IS6-like element IS26 family transposase (translation)
Plasmid	PTU-FK	NZ_LR130542	202379	EW045_RS27640	WP_000113282.1	218	RG
Plasmid	PTU-FK	NZ_LR130542	202379	EW045_RS27645	WP_001039466.1	394	RG				AMR	tet(D)
Plasmid	PTU-FK	NZ_LR130542	202379	EW045_RS27650	WP_000842134.1	369	RG	other				phrog_2640
Plasmid	PTU-FK	NZ_LR130542	202379	EW045_RS27665	WP_001067855.1	234	RG			Tnp_ISfinder		IS6-like element IS26 family transposase (translation)
Plasmid	PTU-FK	NZ_LR130542	202379	EW045_RS27675	WP_001620097.1	362	RG		Defense-strict			AAA_21
Plasmid	PTU-FK	NZ_LR130542	202379	EW045_RS27680	WP_001620096.1	86	RG
Plasmid	PTU-FK	NZ_LR130542	202379	EW045_RS27685	WP_063864684.1	286	RG				AMR	blaSHV-44
Plasmid	PTU-FK	NZ_LR130542	202379	EW045_RS27690	WP_002210513.1	253	RG	transcription regulation				phrog_14147
Plasmid	PTU-FK	NZ_LR130542	202379	EW045_RS27695	WP_002903955.1	300	RG	other				phrog_1319
Plasmid	PTU-FK	NZ_LR130542	202379	EW045_RS27700	WP_002210515.1	421	RG
Plasmid	PTU-FK	NZ_LR130542	202379	EW045_RS27705	WP_002210516.1	206	RG
Plasmid	PTU-FK	NZ_LR130542	202379	EW045_RS27715	WP_001067855.1	234	RG			Tnp_ISfinder		IS6-like element IS26 family transposase (translation)
Plasmid	PTU-FK	NZ_LR130542	202379	EW045_RS27720	WP_004114613.1	125	RG	integration and excision		Tnp_ISEscan		phrog_1013; IS66 family insertion sequence hypothetical protein (translation)
Plasmid	PTU-FK	NZ_LR130542	202379	EW045_RS27725	WP_004152557.1	115	RG			Tnp_ISEscan		IS66 family insertion sequence element accessory protein TnpB (translation)
Plasmid	PTU-FK	NZ_LR130542	202379	EW045_RS27740	WP_004118832.1	577	RG
Plasmid	PTU-FK	NZ_LR130542	202379	EW045_RS27745	WP_004118225.1	315	RG
Plasmid	PTU-FK	NZ_LR130542	202379	EW045_RS27750	WP_004152278.1	534	RG
Plasmid	PTU-FK	NZ_LR130542	202379	EW045_RS27755	WP_004118227.1	306	RG
Plasmid	PTU-FK	NZ_LR130542	202379	EW045_RS27760	WP_004152279.1	282	RG
Plasmid	PTU-FK	NZ_LR130542	202379	EW045_RS27765	WP_004118229.1	197	RG
Plasmid	PTU-FK	NZ_LR130542	202379	EW045_RS27770	WP_004118840.1	375	RG
Plasmid	PTU-FK	NZ_LR130542	202379	EW045_RS27775	WP_004118231.1	55	NRG
Plasmid	PTU-FK	NZ_LR130542	202379	EW045_RS28850	WP_161989521.1	70	NRG
Plasmid	PTU-FK	NZ_LR130542	202379	EW045_RS27785	WP_004118235.1	173	RG
Plasmid	PTU-FK	NZ_LR130542	202379	EW045_RS27790	WP_004118237.1	317	RG
Plasmid	PTU-FK	NZ_LR130542	202379	EW045_RS27795	WP_004152280.1	774	RG
Plasmid	PTU-FK	NZ_LR130542	202379	EW045_RS27800	WP_004118241.1	300	RG
Plasmid	PTU-FK	NZ_LR130542	202379	EW045_RS27805	WP_004118243.1	332	RG
Plasmid	PTU-FK	NZ_LR130542	202379	EW045_RS27810	WP_004152281.1	318	RG
Plasmid	PTU-FK	NZ_LR130542	202379	EW045_RS27815	WP_004152282.1	255	RG
Plasmid	PTU-FK	NZ_LR130542	202379	EW045_RS27820	WP_004118251.1	97	RG			Tnp_ISEscan		IS66 family insertion sequence element accessory protein TnpB (translation)
Plasmid	PTU-FK	NZ_LR130542	202379	EW045_RS27830	WP_165765869.1	95	RG
Plasmid	PTU-FK	NZ_LR130542	202379	EW045_RS27835	WP_004152284.1	336	RG	other				phrog_2640
Plasmid	PTU-FK	NZ_LR130542	202379	EW045_RS27845	WP_004152286.1	360	RG	DNA, RNA and nucleotide metabolism				phrog_11145
Plasmid	PTU-FK	NZ_LR130542	202379	EW045_RS27850	WP_004152287.1	1024	RG
Plasmid	PTU-FK	NZ_LR130542	202379	EW045_RS27855	WP_003846917.1	417	RG
Plasmid	PTU-FK	NZ_LR130542	202379	EW045_RS27865	WP_004152290.1	769	RG	moron, auxiliary metabolic gene and host takeover	Defense-strict			Shango_SngA; phrog_632
Plasmid	PTU-FK	NZ_LR130542	202379	EW045_RS27870	WP_004152291.1	438	RG		Defense-strict			Shango_SngB
Plasmid	PTU-FK	NZ_LR130542	202379	EW045_RS27875	WP_000093087.1	731	RG	DNA, RNA and nucleotide metabolism	Defense-strict			Shango_SngC; phrog_6819
Plasmid	PTU-FK	NZ_LR130542	202379	EW045_RS27890	WP_004152292.1	285	RG				Plasmid replication	replication_initiation_protein
Plasmid	PTU-FK	NZ_LR130542	202379	EW045_RS27895	WP_004171457.1	25	RG
Plasmid	PTU-FK	NZ_LR130542	202379	EW045_RS27900	WP_004199332.1	92	RG
Plasmid	PTU-FK	NZ_LR130542	202379	EW045_RS27905	WP_009485932.1	159	RG		Defense-cut_ga			drmC
Plasmid	PTU-FK	NZ_LR130542	202379	EW045_RS27910	WP_004152296.1	92	RG
Plasmid	PTU-FK	NZ_LR130542	202379	EW045_RS27915	WP_004178051.1	773	NRG
Plasmid	PTU-FK	NZ_LR130542	202379	EW045_RS27920	WP_004178052.1	181	NRG
Plasmid	PTU-FK	NZ_LR130542	202379	EW045_RS27925	WP_004152301.1	115	RG
Plasmid	PTU-FK	NZ_LR130542	202379	EW045_RS27930	WP_004178053.1	198	RG
Plasmid	PTU-FK	NZ_LR130542	202379	EW045_RS27935	WP_004152303.1	241	RG	other				phrog_5529
Plasmid	PTU-FK	NZ_LR130542	202379	EW045_RS27940	WP_004153029.1	1753	NRG
Plasmid	PTU-FK	NZ_LR130542	202379	EW045_RS27950	WP_004152629.1	243	RG
Plasmid	PTU-FK	NZ_LR130542	202379	EW045_RS27955	WP_004153030.1	175	NRG
Plasmid	PTU-FK	NZ_LR130542	202379	EW045_RS27960	WP_004178054.1	949	NRG
Plasmid	PTU-FK	NZ_LR130542	202379	EW045_RS27965	WP_004178055.1	456	RG
Plasmid	PTU-FK	NZ_LR130542	202379	EW045_RS27970	WP_004152689.1	142	NRG
Plasmid	PTU-FK	NZ_LR130542	202379	EW045_RS27985	WP_129718448.1	76	NRG
Plasmid	PTU-FK	NZ_LR130542	202379	EW045_RS27990	WP_004152600.1	474	NRG
Plasmid	PTU-FK	NZ_LR130542	202379	EW045_RS27995	WP_004152601.1	246	RG
Plasmid	PTU-FK	NZ_LR130542	202379	EW045_RS28000	WP_004152602.1	188	RG
Plasmid	PTU-FK	NZ_LR130542	202379	EW045_RS28005	WP_004178059.1	101	RG
Plasmid	PTU-FK	NZ_LR130542	202379	EW045_RS28010	WP_004178060.1	122	RG
Plasmid	PTU-FK	NZ_LR130542	202379	EW045_RS28015	WP_004208838.1	123	NRG
Plasmid	PTU-FK	NZ_LR130542	202379	EW045_RS28020	WP_011977735.1	228	NRG
Plasmid	PTU-FK	NZ_LR130542	202379	EW045_RS28025	WP_004178062.1	130	NRG
Plasmid	PTU-FK	NZ_LR130542	202379	EW045_RS28030	WP_004178063.1	161	NRG	other				phrog_21776
Plasmid	PTU-FK	NZ_LR130542	202379	EW045_RS28035	WP_011977736.1	109	NRG
Plasmid	PTU-FK	NZ_LR130542	202379	EW045_RS28040	WP_004178064.1	273	NRG
Plasmid	PTU-FK	NZ_LR130542	202379	EW045_RS28060	WP_004152722.1	137	NRG	transcription regulation	Defense-cut_ga			RosmerTA_RmrA_2634882613; phrog_1373
Plasmid	PTU-FK	NZ_LR130542	202379	EW045_RS28065	WP_004152721.1	92	RG	transcription regulation	Defense-cut_ga			RosmerTA_RmrA_2677172838; phrog_1373
Plasmid	PTU-FK	NZ_LR130542	202379	EW045_RS28070	WP_004152720.1	106	RG		Defense-cut_ga			Menshen_NsnC_2525488910
Plasmid	PTU-FK	NZ_LR130542	202379	EW045_RS28075	WP_004152719.1	74	NRG
Plasmid	PTU-FK	NZ_LR130542	202379	EW045_RS28080	WP_004152718.1	70	NRG
Plasmid	PTU-FK	NZ_LR130542	202379	EW045_RS28085	WP_004152717.1	118	RG
Plasmid	PTU-FK	NZ_LR130542	202379	EW045_RS28095	WP_004152758.1	116	NRG
Plasmid	PTU-FK	NZ_LR130542	202379	EW045_RS28100	WP_004152759.1	90	NRG
Plasmid	PTU-FK	NZ_LR130542	202379	EW045_RS28105	WP_004118124.1	53	RG	moron, auxiliary metabolic gene and host takeover	Defense-strict			Hok; phrog_251
Plasmid	PTU-FK	NZ_LR130542	202379	EW045_RS28110	WP_004220208.1	359	RG	integration and excision		Tnp_ISfinder		phrog_157; IS481-like element ISKpn28 family transposase (translation)
Plasmid	PTU-FK	NZ_LR130542	202379	EW045_RS28120	WP_004152638.1	124	NRG
Plasmid	PTU-FK	NZ_LR130542	202379	EW045_RS28125	WP_004152639.1	108	RG
Plasmid	PTU-FK	NZ_LR130542	202379	EW045_RS28130	WP_004152640.1	242	NRG
Plasmid	PTU-FK	NZ_LR130542	202379	EW045_RS28135	WP_004152641.1	143	RG
Plasmid	PTU-FK	NZ_LR130542	202379	EW045_RS28140	WP_004178066.1	678	NRG	DNA, RNA and nucleotide metabolism			Plasmid partition	parB; phrog_1033
Plasmid	PTU-FK	NZ_LR130542	202379	EW045_RS28145	WP_004152643.1	82	RG
Plasmid	PTU-FK	NZ_LR130542	202379	EW045_RS28150	WP_004152644.1	180	RG	DNA, RNA and nucleotide metabolism				phrog_44
Plasmid	PTU-FK	NZ_LR130542	202379	EW045_RS28165	WP_004152645.1	187	NRG		Defense-cut_ga			Type_II_MTases_FAM_6
Plasmid	PTU-FK	NZ_LR130542	202379	EW045_RS28170	WP_004178068.1	451	RG
Plasmid	PTU-FK	NZ_LR130542	202379	EW045_RS28175	WP_004198570.1	76	RG
Plasmid	PTU-FK	NZ_LR130542	202379	EW045_RS28180	WP_004178072.1	75	RG
Plasmid	PTU-FK	NZ_LR130542	202379	EW045_RS28190	WP_004118473.1	105	RG
Plasmid	PTU-FK	NZ_LR130542	202379	EW045_RS28195	WP_004152754.1	84	RG	DNA, RNA and nucleotide metabolism				phrog_1105
Plasmid	PTU-FK	NZ_LR130542	202379	EW045_RS28200	WP_004118478.1	141	RG	moron, auxiliary metabolic gene and host takeover				phrog_10132
Plasmid	PTU-FK	NZ_LR130542	202379	EW045_RS28210	WP_004152753.1	76	NRG
Plasmid	PTU-FK	NZ_LR130542	202379	EW045_RS28215	WP_004178082.1	495	RG	DNA, RNA and nucleotide metabolism	Defense-strict			RT_I_II_III_IV_V_VI_1; phrog_2825
Plasmid	PTU-FK	NZ_LR130542	202379	EW045_RS28225	WP_004178083.1	141	RG	DNA, RNA and nucleotide metabolism				phrog_811
Plasmid	PTU-FK	NZ_LR130542	202379	EW045_RS28230	WP_004152715.1	423	RG	DNA, RNA and nucleotide metabolism				phrog_1268
Plasmid	PTU-FK	NZ_LR130542	202379	EW045_RS28255	WP_004152062.1	323	RG	DNA, RNA and nucleotide metabolism			Plasmid partition	parB; phrog_1146
Plasmid	PTU-FK	NZ_LR130542	202379	EW045_RS28260	WP_000523813.1	388	RG	DNA, RNA and nucleotide metabolism			Plasmid partition	parA; phrog_164
Plasmid	PTU-FK	NZ_LR130549	207198	EW042_RS27125	WP_004152063.1	336	RG	DNA, RNA and nucleotide metabolism			Plasmid replication	replication_initiation_protein; phrog_775
Plasmid	PTU-FK	NZ_LR130549	207198	EW042_RS27135	WP_001515717.1	246	RG	integration and excision		Recombinase		phrog_216; PF00589
Plasmid	PTU-FK	NZ_LR130549	207198	EW042_RS27140	WP_004152065.1	315	NRG
Plasmid	PTU-FK	NZ_LR130549	207198	EW042_RS27145	WP_071527918.1	103	NRG
Plasmid	PTU-FK	NZ_LR130549	207198	EW042_RS27155	WP_011977741.1	322	RG	integration and excision		Tnp_ISfinder		phrog_2262; IS5 family transposase (translation)
Plasmid	PTU-FK	NZ_LR130549	207198	EW042_RS27160	WP_004197688.1	85	RG
Plasmid	PTU-FK	NZ_LR130549	207198	EW042_RS27165	WP_020444838.1	484	NRG
Plasmid	PTU-FK	NZ_LR130549	207198	EW042_RS27170	WP_004152070.1	425	RG
Plasmid	PTU-FK	NZ_LR130549	207198	EW042_RS27175	WP_004178088.1	665	RG
Plasmid	PTU-FK	NZ_LR130549	207198	EW042_RS27200	WP_004178091.1	143	RG
Plasmid	PTU-FK	NZ_LR130549	207198	EW042_RS27205	WP_003032875.1	491	RG
Plasmid	PTU-FK	NZ_LR130549	207198	EW042_RS27210	WP_001572351.1	226	RG
Plasmid	PTU-FK	NZ_LR130549	207198	EW042_RS27215	WP_000475512.1	461	RG
Plasmid	PTU-FK	NZ_LR130549	207198	EW042_RS27220	WP_001246153.1	117	RG
Plasmid	PTU-FK	NZ_LR130549	207198	EW042_RS27225	WP_004152079.1	430	RG
Plasmid	PTU-FK	NZ_LR130549	207198	EW042_RS27230	WP_004098958.1	1048	RG
Plasmid	PTU-FK	NZ_LR130549	207198	EW042_RS27235	WP_000758228.1	146	RG
Plasmid	PTU-FK	NZ_LR130549	207198	EW042_RS27240	WP_004098955.1	815	RG	other				phrog_12316
Plasmid	PTU-FK	NZ_LR130549	207198	EW042_RS27245	WP_000843497.1	65	RG
Plasmid	PTU-FK	NZ_LR130549	207198	EW042_RS27250	WP_004118669.1	245	RG	other				phrog_7767
Plasmid	PTU-FK	NZ_LR130549	207198	EW042_RS27255	WP_001023257.1	149	RG
Plasmid	PTU-FK	NZ_LR130549	207198	EW042_RS27260	WP_004152083.1	605	RG
Plasmid	PTU-FK	NZ_LR130549	207198	EW042_RS27265	WP_001378118.1	296	RG
Plasmid	PTU-FK	NZ_LR130549	207198	EW042_RS27270	WP_000025662.1	126	RG
Plasmid	PTU-FK	NZ_LR130549	207198	EW042_RS27275	WP_004118344.1	309	RG
Plasmid	PTU-FK	NZ_LR130549	207198	EW042_RS27280	WP_001188930.1	226	RG
Plasmid	PTU-FK	NZ_LR130549	207198	EW042_RS27285	WP_004152084.1	466	RG
Plasmid	PTU-FK	NZ_LR130549	207198	EW042_RS27290	WP_004152085.1	144	RG
Plasmid	PTU-FK	NZ_LR130549	207198	EW042_RS27295	WP_004152086.1	59	NRG
Plasmid	PTU-FK	NZ_LR130549	207198	EW042_RS27305	WP_031944101.1	169	NRG
Plasmid	PTU-FK	NZ_LR130549	207198	EW042_RS27310	WP_004152091.1	165	NRG	other				phrog_1249
Plasmid	PTU-FK	NZ_LR130549	207198	EW042_RS27315	WP_004152092.1	108	RG		Defense-strict			csa3_I_II_III_IV_V_VI_2
Plasmid	PTU-FK	NZ_LR130549	207198	EW042_RS27320	WP_004152093.1	237	RG
Plasmid	PTU-FK	NZ_LR130549	207198	EW042_RS27325	WP_004182005.1	181	RG
Plasmid	PTU-FK	NZ_LR130549	207198	EW042_RS27330	WP_004152095.1	120	RG
Plasmid	PTU-FK	NZ_LR130549	207198	EW042_RS27340	WP_004152096.1	178	RG	other				phrog_1249
Plasmid	PTU-FK	NZ_LR130549	207198	EW042_RS27345	WP_004152097.1	141	RG
Plasmid	PTU-FK	NZ_LR130549	207198	EW042_RS27350	WP_004152098.1	429	RG
Plasmid	PTU-FK	NZ_LR130549	207198	EW042_RS27355	WP_004152099.1	583	RG				Plasmid partition	parA
Plasmid	PTU-FK	NZ_LR130549	207198	EW042_RS27360	WP_004152100.1	120	RG
Plasmid	PTU-FK	NZ_LR130549	207198	EW042_RS27365	WP_004152101.1	116	RG		Defense-strict			csa3_I_II_III_IV_V_VI_2
Plasmid	PTU-FK	NZ_LR130549	207198	EW042_RS27370	WP_004152102.1	89	RG
Plasmid	PTU-FK	NZ_LR130549	207198	EW042_RS27375	WP_004152103.1	191	RG
Plasmid	PTU-FK	NZ_LR130549	207198	EW042_RS27380	WP_004152104.1	164	RG
Plasmid	PTU-FK	NZ_LR130549	207198	EW042_RS27385	WP_004152105.1	122	RG
Plasmid	PTU-FK	NZ_LR130549	207198	EW042_RS27390	WP_004152106.1	67	RG
Plasmid	PTU-FK	NZ_LR130549	207198	EW042_RS27395	WP_004152107.1	85	RG
Plasmid	PTU-FK	NZ_LR130549	207198	EW042_RS27400	WP_004152108.1	84	RG
Plasmid	PTU-FK	NZ_LR130549	207198	EW042_RS27405	WP_003026799.1	88	RG
Plasmid	PTU-FK	NZ_LR130549	207198	EW042_RS27410	WP_003026803.1	160	RG	other				phrog_1758
Plasmid	PTU-FK	NZ_LR130549	207198	EW042_RS27415	WP_020314316.1	448	RG	integration and excision		Tnp_ISEscan		phrog_151; ISNCY family transposase (translation)
Plasmid	PTU-FK	NZ_LR130549	207198	EW042_RS27425	WP_004152113.1	320	RG
Plasmid	PTU-FK	NZ_LR130549	207198	EW042_RS27430	WP_009483782.1	249	NRG
Plasmid	PTU-FK	NZ_LR130549	207198	EW042_RS27440	WP_004152115.1	65	RG
Plasmid	PTU-FK	NZ_LR130549	207198	EW042_RS27445	WP_004152116.1	931	RG	other	Defense-cut_ga			Dodola_DolB; phrog_4871
Plasmid	PTU-FK	NZ_LR130549	207198	EW042_RS27450	WP_004152117.1	189	RG	other				phrog_432
Plasmid	PTU-FK	NZ_LR130549	207198	EW042_RS27455	WP_004152118.1	93	RG	integration and excision				phrog_1840
Plasmid	PTU-FK	NZ_LR130549	207198	EW042_RS28795	WP_004118208.1	87	RG
Plasmid	PTU-FK	NZ_LR130549	207198	EW042_RS28800	WP_004118209.1	87	RG	integration and excision				phrog_1013
Plasmid	PTU-FK	NZ_LR130549	207198	EW042_RS27475	WP_000019473.1	326	RG	integration and excision		Tnp_ISfinder		phrog_3598; IS5-like element ISKpn26 family transposase (translation)
Plasmid	PTU-FK	NZ_LR130549	207198	EW042_RS27490	WP_004152692.1	289	RG
Plasmid	PTU-FK	NZ_LR130549	207198	EW042_RS27495	WP_004152693.1	336	RG
Plasmid	PTU-FK	NZ_LR130549	207198	EW042_RS27500	WP_004152694.1	275	RG
Plasmid	PTU-FK	NZ_LR130549	207198	EW042_RS27505	WP_004152695.1	287	RG
Plasmid	PTU-FK	NZ_LR130549	207198	EW042_RS27510	WP_004153729.1	275	RG
Plasmid	PTU-FK	NZ_LR130549	207198	EW042_RS27520	WP_004217321.1	234	RG			Tnp_ISfinder		IS6-like element IS26 family transposase (translation)
Plasmid	PTU-FK	NZ_LR130549	207198	EW042_RS27530	WP_044117068.1	222	RG			Tnp_ISEscan		IS6 family transposase (translation)
Plasmid	PTU-FK	NZ_LR130549	207198	EW042_RS27535	WP_000018329.1	271	RG				AMR	aph(3')-Ia
Plasmid	PTU-FK	NZ_LR130549	207198	EW042_RS27540	WP_001067855.1	234	RG			Tnp_ISfinder		IS6-like element IS26 family transposase (translation)
Plasmid	PTU-FK	NZ_LR130549	207198	EW042_RS27550	WP_000219391.1	301	RG				AMR	mph(A)
Plasmid	PTU-FK	NZ_LR130549	207198	EW042_RS27555	WP_000004159.1	412	RG
Plasmid	PTU-FK	NZ_LR130549	207198	EW042_RS27560	WP_001137892.1	194	RG
Plasmid	PTU-FK	NZ_LR130549	207198	EW042_RS27575	WP_001389365.1	254	RG			Tnp_ISfinder		IS6-like element IS6100 family transposase (translation)
Plasmid	PTU-FK	NZ_LR130549	207198	EW042_RS27585	WP_000130000.1	101	RG
Plasmid	PTU-FK	NZ_LR130549	207198	EW042_RS27590	WP_000184001.1	401	RG
Plasmid	PTU-FK	NZ_LR130549	207198	EW042_RS27595	WP_000376616.1	67	RG
Plasmid	PTU-FK	NZ_LR130549	207198	EW042_RS27605	WP_000259031.1	279	RG				AMR	sul1
Plasmid	PTU-FK	NZ_LR130549	207198	EW042_RS27610	WP_000679427.1	115	RG	moron, auxiliary metabolic gene and host takeover				phrog_1395
Plasmid	PTU-FK	NZ_LR130549	207198	EW042_RS27615	WP_001206356.1	263	RG				AMR	aadA2
Plasmid	PTU-FK	NZ_LR130549	207198	EW042_RS27620	WP_001336345.1	96	RG
Plasmid	PTU-FK	NZ_LR130549	207198	EW042_RS27625	WP_001083725.1	165	RG	DNA, RNA and nucleotide metabolism			AMR	dfrA12; phrog_316
Plasmid	PTU-FK	NZ_LR130549	207198	EW042_RS27630	WP_000845039.1	337	RG	integration and excision		Recombinase		phrog_216; PF00589
Plasmid	PTU-FK	NZ_LR130549	207198	EW042_RS27640	WP_000454193.1	116	RG
Plasmid	PTU-FK	NZ_LR130549	207198	EW042_RS27645	WP_000147567.1	186	RG	DNA, RNA and nucleotide metabolism		Recombinase		phrog_125; PF00239
Plasmid	PTU-FK	NZ_LR130549	207198	EW042_RS27650	WP_040179220.1	988	RG	integration and excision		Tnp_ISEscan		phrog_7951; Tn3-like element TnAs3 family transposase (translation)
Plasmid	PTU-FK	NZ_LR130549	207198	EW042_RS27655	WP_000656305.1	125	RG	other				phrog_1249
Plasmid	PTU-FK	NZ_LR130549	207198	EW042_RS27660	WP_000412211.1	219	RG				AMR	catA1
Plasmid	PTU-FK	NZ_LR130549	207198	EW042_RS27675	WP_176716597.1	79	NRG
Plasmid	PTU-FK	NZ_LR130549	207198	EW042_RS27680	WP_004118216.1	462	RG	other				phrog_1802
Plasmid	PTU-FK	NZ_LR130549	207198	EW042_RS27685	WP_000005560.1	370	RG	other				phrog_15140
Plasmid	PTU-FK	NZ_LR130549	207198	EW042_RS27690	WP_004118217.1	211	RG
Plasmid	PTU-FK	NZ_LR130549	207198	EW042_RS27695	WP_020956879.1	128	RG	integration and excision		Tnp_ISEscan		phrog_1013; transposase (translation)
Plasmid	PTU-FK	NZ_LR130549	207198	EW042_RS27700	WP_004152557.1	115	RG			Tnp_ISEscan		IS66 family insertion sequence element accessory protein TnpB (translation)
Plasmid	PTU-FK	NZ_LR130549	207198	EW042_RS27720	WP_000019473.1	326	RG	integration and excision		Tnp_ISfinder		phrog_3598; IS5-like element ISKpn26 family transposase (translation)
Plasmid	PTU-FK	NZ_LR130549	207198	EW042_RS27725	WP_004118832.1	577	RG
Plasmid	PTU-FK	NZ_LR130549	207198	EW042_RS27730	WP_004118225.1	315	RG
Plasmid	PTU-FK	NZ_LR130549	207198	EW042_RS27735	WP_004152278.1	534	RG
Plasmid	PTU-FK	NZ_LR130549	207198	EW042_RS27740	WP_004118227.1	306	RG
Plasmid	PTU-FK	NZ_LR130549	207198	EW042_RS27745	WP_004152279.1	282	RG
Plasmid	PTU-FK	NZ_LR130549	207198	EW042_RS27750	WP_004118229.1	197	RG
Plasmid	PTU-FK	NZ_LR130549	207198	EW042_RS27755	WP_004118840.1	375	RG
Plasmid	PTU-FK	NZ_LR130549	207198	EW042_RS27760	WP_004118231.1	55	NRG
Plasmid	PTU-FK	NZ_LR130549	207198	EW042_RS29385	WP_161989521.1	70	NRG
Plasmid	PTU-FK	NZ_LR130549	207198	EW042_RS27770	WP_004118235.1	173	RG
Plasmid	PTU-FK	NZ_LR130549	207198	EW042_RS27775	WP_004118237.1	317	RG
Plasmid	PTU-FK	NZ_LR130549	207198	EW042_RS27780	WP_004152280.1	774	RG
Plasmid	PTU-FK	NZ_LR130549	207198	EW042_RS27785	WP_004118241.1	300	RG
Plasmid	PTU-FK	NZ_LR130549	207198	EW042_RS27790	WP_004118243.1	332	RG
Plasmid	PTU-FK	NZ_LR130549	207198	EW042_RS27795	WP_004152281.1	318	RG
Plasmid	PTU-FK	NZ_LR130549	207198	EW042_RS27800	WP_004152282.1	255	RG
Plasmid	PTU-FK	NZ_LR130549	207198	EW042_RS27805	WP_004118251.1	97	RG			Tnp_ISEscan		IS66 family insertion sequence element accessory protein TnpB (translation)
Plasmid	PTU-FK	NZ_LR130549	207198	EW042_RS27815	WP_165765869.1	95	RG
Plasmid	PTU-FK	NZ_LR130549	207198	EW042_RS27820	WP_004152284.1	336	RG	other				phrog_2640
Plasmid	PTU-FK	NZ_LR130549	207198	EW042_RS27830	WP_004152286.1	360	RG	DNA, RNA and nucleotide metabolism				phrog_11145
Plasmid	PTU-FK	NZ_LR130549	207198	EW042_RS27835	WP_004152287.1	1024	RG
Plasmid	PTU-FK	NZ_LR130549	207198	EW042_RS27840	WP_003846917.1	417	RG
Plasmid	PTU-FK	NZ_LR130549	207198	EW042_RS27850	WP_004152290.1	769	RG	moron, auxiliary metabolic gene and host takeover	Defense-strict			Shango_SngA; phrog_632
Plasmid	PTU-FK	NZ_LR130549	207198	EW042_RS27855	WP_004152291.1	438	RG		Defense-strict			Shango_SngB
Plasmid	PTU-FK	NZ_LR130549	207198	EW042_RS27860	WP_000093087.1	731	RG	DNA, RNA and nucleotide metabolism	Defense-strict			Shango_SngC; phrog_6819
Plasmid	PTU-FK	NZ_LR130549	207198	EW042_RS27875	WP_004152386.1	285	RG				Plasmid replication	replication_initiation_protein
Plasmid	PTU-FK	NZ_LR130549	207198	EW042_RS27880	WP_004171450.1	25	RG
Plasmid	PTU-FK	NZ_LR130549	207198	EW042_RS27885	WP_013609506.1	89	RG
Plasmid	PTU-FK	NZ_LR130549	207198	EW042_RS27890	WP_014343478.1	159	RG		Defense-cut_ga			drmC
Plasmid	PTU-FK	NZ_LR130549	207198	EW042_RS27895	WP_004152383.1	102	RG
Plasmid	PTU-FK	NZ_LR130549	207198	EW042_RS27900	WP_004152382.1	216	RG
Plasmid	PTU-FK	NZ_LR130549	207198	EW042_RS27905	WP_004153014.1	214	RG
Plasmid	PTU-FK	NZ_LR130549	207198	EW042_RS27910	WP_015060010.1	200	NRG
Plasmid	PTU-FK	NZ_LR130549	207198	EW042_RS27915	WP_004152380.1	197	RG
Plasmid	PTU-FK	NZ_LR130549	207198	EW042_RS27920	WP_004152379.1	241	RG	other				phrog_5529
Plasmid	PTU-FK	NZ_LR130549	207198	EW042_RS27925	WP_004153015.1	1753	NRG
Plasmid	PTU-FK	NZ_LR130549	207198	EW042_RS29390	WP_004198206.1	229	NRG
Plasmid	PTU-FK	NZ_LR130549	207198	EW042_RS27940	WP_004152622.1	243	RG
Plasmid	PTU-FK	NZ_LR130549	207198	EW042_RS27945	WP_004152623.1	182	NRG
Plasmid	PTU-FK	NZ_LR130549	207198	EW042_RS27950	WP_004242672.1	949	NRG
Plasmid	PTU-FK	NZ_LR130549	207198	EW042_RS27955	WP_004159274.1	456	RG
Plasmid	PTU-FK	NZ_LR130549	207198	EW042_RS27960	WP_004152689.1	142	NRG
Plasmid	PTU-FK	NZ_LR130549	207198	EW042_RS27965	WP_004152688.1	190	NRG
Plasmid	PTU-FK	NZ_LR130549	207198	EW042_RS27970	WP_004152687.1	79	NRG
Plasmid	PTU-FK	NZ_LR130549	207198	EW042_RS27975	WP_004152686.1	250	NRG
Plasmid	PTU-FK	NZ_LR130549	207198	EW042_RS27980	WP_004152685.1	108	NRG
Plasmid	PTU-FK	NZ_LR130549	207198	EW042_RS27990	WP_004152683.1	78	NRG
Plasmid	PTU-FK	NZ_LR130549	207198	EW042_RS27995	WP_004153093.1	651	RG
Plasmid	PTU-FK	NZ_LR130549	207198	EW042_RS28000	WP_004152682.1	212	NRG
Plasmid	PTU-FK	NZ_LR130549	207198	EW042_RS28005	WP_004178057.1	330	RG
Plasmid	PTU-FK	NZ_LR130549	207198	EW042_RS28010	WP_004152590.1	208	NRG
Plasmid	PTU-FK	NZ_LR130549	207198	EW042_RS28015	WP_004152591.1	129	NRG
Plasmid	PTU-FK	NZ_LR130549	207198	EW042_RS28020	WP_004152592.1	879	NRG
Plasmid	PTU-FK	NZ_LR130549	207198	EW042_RS28025	WP_004153071.1	132	NRG
Plasmid	PTU-FK	NZ_LR130549	207198	EW042_RS28035	WP_004152594.1	134	NRG
Plasmid	PTU-FK	NZ_LR130549	207198	EW042_RS28040	WP_004152595.1	105	NRG
Plasmid	PTU-FK	NZ_LR130549	207198	EW042_RS28045	WP_004171484.1	72	NRG
Plasmid	PTU-FK	NZ_LR130549	207198	EW042_RS28050	WP_004152596.1	96	NRG
Plasmid	PTU-FK	NZ_LR130549	207198	EW042_RS28055	WP_004152597.1	136	NRG
Plasmid	PTU-FK	NZ_LR130549	207198	EW042_RS28060	WP_004152598.1	189	NRG
Plasmid	PTU-FK	NZ_LR130549	207198	EW042_RS28065	WP_004152599.1	198	NRG
Plasmid	PTU-FK	NZ_LR130549	207198	EW042_RS28070	WP_004152600.1	474	NRG
Plasmid	PTU-FK	NZ_LR130549	207198	EW042_RS28075	WP_004152601.1	246	RG
Plasmid	PTU-FK	NZ_LR130549	207198	EW042_RS28080	WP_004152602.1	188	RG
Plasmid	PTU-FK	NZ_LR130549	207198	EW042_RS28085	WP_004178059.1	101	RG
Plasmid	PTU-FK	NZ_LR130549	207198	EW042_RS28090	WP_004178060.1	122	RG
Plasmid	PTU-FK	NZ_LR130549	207198	EW042_RS28095	WP_004208838.1	123	NRG
Plasmid	PTU-FK	NZ_LR130549	207198	EW042_RS28100	WP_011977735.1	228	NRG
Plasmid	PTU-FK	NZ_LR130549	207198	EW042_RS28105	WP_004178062.1	130	NRG
Plasmid	PTU-FK	NZ_LR130549	207198	EW042_RS28110	WP_004178063.1	161	NRG	other				phrog_21776
Plasmid	PTU-FK	NZ_LR130549	207198	EW042_RS28115	WP_011977736.1	109	NRG
Plasmid	PTU-FK	NZ_LR130549	207198	EW042_RS28120	WP_004178064.1	273	NRG
Plasmid	PTU-FK	NZ_LR130549	207198	EW042_RS28140	WP_004152722.1	137	NRG	transcription regulation	Defense-cut_ga			RosmerTA_RmrA_2634882613; phrog_1373
Plasmid	PTU-FK	NZ_LR130549	207198	EW042_RS28145	WP_004152721.1	92	RG	transcription regulation	Defense-cut_ga			RosmerTA_RmrA_2677172838; phrog_1373
Plasmid	PTU-FK	NZ_LR130549	207198	EW042_RS28150	WP_004152720.1	106	RG		Defense-cut_ga			Menshen_NsnC_2525488910
Plasmid	PTU-FK	NZ_LR130549	207198	EW042_RS28155	WP_004152719.1	74	NRG
Plasmid	PTU-FK	NZ_LR130549	207198	EW042_RS28160	WP_004152718.1	70	NRG
Plasmid	PTU-FK	NZ_LR130549	207198	EW042_RS28165	WP_004152717.1	118	RG
Plasmid	PTU-FK	NZ_LR130549	207198	EW042_RS28175	WP_004152758.1	116	NRG
Plasmid	PTU-FK	NZ_LR130549	207198	EW042_RS28180	WP_004152759.1	90	NRG
Plasmid	PTU-FK	NZ_LR130549	207198	EW042_RS28185	WP_004118124.1	53	RG	moron, auxiliary metabolic gene and host takeover	Defense-strict			Hok; phrog_251
Plasmid	PTU-FK	NZ_LR130549	207198	EW042_RS28190	WP_004220208.1	359	RG	integration and excision		Tnp_ISfinder		phrog_157; IS481-like element ISKpn28 family transposase (translation)
Plasmid	PTU-FK	NZ_LR130549	207198	EW042_RS28200	WP_004152638.1	124	NRG
Plasmid	PTU-FK	NZ_LR130549	207198	EW042_RS28205	WP_004199358.1	108	RG
Plasmid	PTU-FK	NZ_LR130549	207198	EW042_RS28210	WP_004152640.1	242	NRG
Plasmid	PTU-FK	NZ_LR130549	207198	EW042_RS28215	WP_004152641.1	143	RG
Plasmid	PTU-FK	NZ_LR130549	207198	EW042_RS28220	WP_032422417.1	678	NRG	DNA, RNA and nucleotide metabolism			Plasmid partition	parB; phrog_1033
Plasmid	PTU-FK	NZ_LR130549	207198	EW042_RS28225	WP_004152643.1	82	RG
Plasmid	PTU-FK	NZ_LR130549	207198	EW042_RS28230	WP_004152644.1	180	RG	DNA, RNA and nucleotide metabolism				phrog_44
Plasmid	PTU-FK	NZ_LR130549	207198	EW042_RS28245	WP_004152645.1	187	NRG		Defense-cut_ga			Type_II_MTases_FAM_6
Plasmid	PTU-FK	NZ_LR130549	207198	EW042_RS28250	WP_004178068.1	451	RG
Plasmid	PTU-FK	NZ_LR130549	207198	EW042_RS28255	WP_004198570.1	76	RG
Plasmid	PTU-FK	NZ_LR130549	207198	EW042_RS28260	WP_004178072.1	75	NRG
Plasmid	PTU-FK	NZ_LR130549	207198	EW042_RS28270	WP_004118473.1	105	RG
Plasmid	PTU-FK	NZ_LR130549	207198	EW042_RS28275	WP_004152754.1	84	RG	DNA, RNA and nucleotide metabolism				phrog_1105
Plasmid	PTU-FK	NZ_LR130549	207198	EW042_RS28280	WP_004118478.1	141	RG	moron, auxiliary metabolic gene and host takeover				phrog_10132
Plasmid	PTU-FK	NZ_LR130549	207198	EW042_RS28290	WP_004152753.1	76	NRG
Plasmid	PTU-FK	NZ_LR130549	207198	EW042_RS28295	WP_004178082.1	495	RG	DNA, RNA and nucleotide metabolism	Defense-strict			RT_I_II_III_IV_V_VI_1; phrog_2825
Plasmid	PTU-FK	NZ_LR130549	207198	EW042_RS28305	WP_004178083.1	141	RG	DNA, RNA and nucleotide metabolism				phrog_811
Plasmid	PTU-FK	NZ_LR130549	207198	EW042_RS28310	WP_004152715.1	423	RG	DNA, RNA and nucleotide metabolism				phrog_1268
Plasmid	PTU-FK	NZ_LR130549	207198	EW042_RS28335	WP_004152062.1	323	RG	DNA, RNA and nucleotide metabolism			Plasmid partition	parB; phrog_1146
Plasmid	PTU-FK	NZ_LR130549	207198	EW042_RS28340	WP_000523813.1	388	RG	DNA, RNA and nucleotide metabolism			Plasmid partition	parA; phrog_164
Plasmid	PTU-X3	NZ_LR130550	43380	EW042_RS28355	WP_004221702.1	61	NRG
Plasmid	PTU-X3	NZ_LR130550	43380	EW042_RS28360	WP_004221700.1	70	NRG
Plasmid	PTU-X3	NZ_LR130550	43380	EW042_RS28365	WP_000557557.1	91	NRG
Plasmid	PTU-X3	NZ_LR130550	43380	EW042_RS28370	WP_000510385.1	84	RG
Plasmid	PTU-X3	NZ_LR130550	43380	EW042_RS28375	WP_000196235.1	273	RG
Plasmid	PTU-X3	NZ_LR130550	43380	EW042_RS28380	WP_000136657.1	59	NRG
Plasmid	PTU-X3	NZ_LR130550	43380	EW042_RS28390	WP_004242661.1	216	NRG
Plasmid	PTU-X3	NZ_LR130550	43380	EW042_RS28395	WP_001293458.1	151	RG
Plasmid	PTU-X3	NZ_LR130550	43380	EW042_RS28400	WP_004199098.1	775	RG
Plasmid	PTU-X3	NZ_LR130550	43380	EW042_RS28405	WP_000517490.1	420	RG	DNA, RNA and nucleotide metabolism				phrog_168
Plasmid	PTU-X3	NZ_LR130550	43380	EW042_RS28410	WP_001215543.1	164	RG	DNA, RNA and nucleotide metabolism				phrog_452
Plasmid	PTU-X3	NZ_LR130550	43380	EW042_RS28415	WP_004208538.1	108	RG
Plasmid	PTU-X3	NZ_LR130550	43380	EW042_RS28420	WP_000754496.1	104	NRG
Plasmid	PTU-X3	NZ_LR130550	43380	EW042_RS28425	WP_000738524.1	130	NRG
Plasmid	PTU-X3	NZ_LR130550	43380	EW042_RS28430	WP_000053822.1	611	NRG
Plasmid	PTU-X3	NZ_LR130550	43380	EW042_RS28435	WP_000650512.1	344	NRG
Plasmid	PTU-X3	NZ_LR130550	43380	EW042_RS28440	WP_000629109.1	65	NRG
Plasmid	PTU-X3	NZ_LR130550	43380	EW042_RS28445	WP_001295060.1	404	NRG
Plasmid	PTU-X3	NZ_LR130550	43380	EW042_RS28450	WP_000783386.1	309	NRG
Plasmid	PTU-X3	NZ_LR130550	43380	EW042_RS28455	WP_004199085.1	242	NRG
Plasmid	PTU-X3	NZ_LR130550	43380	EW042_RS28460	WP_000235886.1	351	NRG
Plasmid	PTU-X3	NZ_LR130550	43380	EW042_RS28465	WP_000759841.1	85	NRG
Plasmid	PTU-X3	NZ_LR130550	43380	EW042_RS28470	WP_000716326.1	256	NRG
Plasmid	PTU-X3	NZ_LR130550	43380	EW042_RS28475	WP_000108726.1	917	NRG
Plasmid	PTU-X3	NZ_LR130550	43380	EW042_RS28480	WP_000916156.1	96	NRG
Plasmid	PTU-X3	NZ_LR130550	43380	EW042_RS28485	WP_000953538.1	214	NRG
Plasmid	PTU-X3	NZ_LR130550	43380	EW042_RS28490	WP_001348696.1	78	NRG
Plasmid	PTU-X3	NZ_LR130550	43380	EW042_RS28495	WP_000455437.1	169	NRG	transcription regulation				phrog_6386
Plasmid	PTU-X3	NZ_LR130550	43380	EW042_RS28500	WP_004199101.1	386	NRG
Plasmid	PTU-X3	NZ_LR130550	43380	EW042_RS28505	WP_001348698.1	181	NRG
Plasmid	PTU-X3	NZ_LR130550	43380	EW042_RS28515	WP_004199355.1	85	NRG
Plasmid	PTU-X3	NZ_LR130550	43380	EW042_RS29395	WP_000004083.1	54	RG
Plasmid	PTU-X3	NZ_LR130550	43380	EW042_RS28520	WP_001099725.1	112	NRG
Plasmid	PTU-X3	NZ_LR130550	43380	EW042_RS28525	WP_000008707.1	80	RG
Plasmid	PTU-X3	NZ_LR130550	43380	EW042_RS28530	WP_004208549.1	70	RG
Plasmid	PTU-X3	NZ_LR130550	43380	EW042_RS28535	WP_000662998.1	183	RG
Plasmid	PTU-X3	NZ_LR130550	43380	EW042_RS28540	WP_000792381.1	78	NRG
Plasmid	PTU-X3	NZ_LR130550	43380	EW042_RS28545	WP_001025390.1	171	RG
Plasmid	PTU-X3	NZ_LR130550	43380	EW042_RS28555	WP_001348704.1	337	RG				Plasmid replication	replication_initiation_protein
Plasmid	PTU-X3	NZ_LR130550	43380	EW042_RS28560	WP_001074369.1	147	NRG
Plasmid	PTU-X3	NZ_LR130550	43380	EW042_RS28565	WP_015060034.1	140	RG
Plasmid	PTU-X3	NZ_LR130550	43380	EW042_RS28570	WP_001043731.1	94	NRG
Plasmid	PTU-X3	NZ_LR130550	43380	EW042_RS28575	WP_000469598.1	103	NRG
Plasmid	PTU-X3	NZ_LR130550	43380	EW042_RS28580	WP_001185481.1	94	RG				Plasmid partition	parA
Plasmid	PTU-X3	NZ_LR130550	43380	EW042_RS28585	WP_000516402.1	220	RG				Plasmid partition	parA
Plasmid	PTU-X3	NZ_LR130550	43380	EW042_RS28590	WP_001549893.1	220	RG	DNA, RNA and nucleotide metabolism		Recombinase		phrog_125; PF00239
Plasmid	PTU-X3	NZ_LR130550	43380	EW042_RS28595	WP_001549892.1	79	NRG
Plasmid	PTU-X3	NZ_LR130550	43380	EW042_RS28610	WP_001067855.1	234	RG			Tnp_ISfinder		IS6-like element IS26 family transposase (translation)
Plasmid	PTU-X3	NZ_LR130550	43380	EW042_RS28620	WP_002904004.1	286	RG				AMR	blaSHV-12
Plasmid	PTU-X3	NZ_LR130550	43380	EW042_RS28625	WP_002210513.1	253	RG	transcription regulation				phrog_14147
Plasmid	PTU-X3	NZ_LR130550	43380	EW042_RS28635	WP_002903955.1	300	RG	other				phrog_1319
Plasmid	PTU-X3	NZ_LR130550	43380	EW042_RS28645	WP_004199413.1	1005	RG	integration and excision		Tnp_ISEscan		phrog_7951; Tn3-like element IS3000 family transposase (translation)
Plasmid	PTU-E4	NZ_LR130551	13841	EW042_RS28650	WP_001217881.1	185	RG	DNA, RNA and nucleotide metabolism		Recombinase		phrog_125; PF00239
Plasmid	PTU-E4	NZ_LR130551	13841	EW042_RS28655	WP_063840280.1	184	RG	other			AMR	aac(6')-Ib; phrog_1249
Plasmid	PTU-E4	NZ_LR130551	13841	EW042_RS28665	WP_001067855.1	234	RG			Tnp_ISfinder		IS6-like element IS26 family transposase (translation)
Plasmid	PTU-E4	NZ_LR130551	13841	EW042_RS28675	WP_004199321.1	273	NRG
Plasmid	PTU-E4	NZ_LR130551	13841	EW042_RS28680	WP_004152553.1	85	RG
Plasmid	PTU-E4	NZ_LR130551	13841	EW042_RS28685	WP_004152552.1	49	RG
Plasmid	PTU-E4	NZ_LR130551	13841	EW042_RS28695	WP_004178196.1	654	NRG
Plasmid	PTU-E4	NZ_LR130551	13841	EW042_RS28700	WP_004152551.1	243	NRG
Plasmid	PTU-E4	NZ_LR130551	13841	EW042_RS28705	WP_004153058.1	176	NRG
Plasmid	PTU-E4	NZ_LR130551	13841	EW042_RS28710	WP_000165971.1	59	NRG				Plasmid replication	replication_initiation_protein
Plasmid	PTU-E4	NZ_LR130551	13841	EW042_RS28715	WP_000312627.1	125	NRG
Plasmid	PTU-E4	NZ_LR130551	13841	EW042_RS28720	WP_001146176.1	99	RG
Plasmid	PTU-E4	NZ_LR130551	13841	EW042_RS28725	WP_000072676.1	87	RG
Plasmid	PTU-E4	NZ_LR130551	13841	EW042_RS28735	WP_001143775.1	1001	RG	integration and excision		Tnp_ISEscan		phrog_7951; Tn3-like element Tn3 family transposase (translation)
Plasmid	Not_assigned	NZ_LR134210	23197	EL132_RS00015	WP_004899608.1	244	RG
Plasmid	Not_assigned	NZ_LR134210	23197	EL132_RS00035	WP_032447769.1	123	NRG	DNA, RNA and nucleotide metabolism				phrog_3469
Plasmid	Not_assigned	NZ_LR134210	23197	EL132_RS00045	WP_126297499.1	120	NRG-nh
Plasmid	Not_assigned	NZ_LR134210	23197	EL132_RS00050	WP_172491380.1	61	NRG
Plasmid	Not_assigned	NZ_LR134210	23197	EL132_RS00055	WP_004899687.1	173	NRG
Plasmid	Not_assigned	NZ_LR134210	23197	EL132_RS00065	WP_004899683.1	79	RG
Plasmid	Not_assigned	NZ_LR134210	23197	EL132_RS00070	WP_000158002.1	67	RG
Plasmid	Not_assigned	NZ_LR134210	23197	EL132_RS00075	WP_004899682.1	261	RG	DNA, RNA and nucleotide metabolism			Plasmid partition	parB; phrog_1033
Plasmid	Not_assigned	NZ_LR134210	23197	EL132_RS00080	WP_004899681.1	99	NRG
Plasmid	Not_assigned	NZ_LR134210	23197	EL132_RS00085	WP_004899680.1	307	NRG	DNA, RNA and nucleotide metabolism				phrog_724
Plasmid	Not_assigned	NZ_LR134210	23197	EL132_RS00090	WP_023339159.1	86	NRG-nh
Plasmid	Not_assigned	NZ_LR134210	23197	EL132_RS00095	WP_126297500.1	68	NRG		Defense-cut_ga			RosmerTA_RmrA_2662548665
Plasmid	Not_assigned	NZ_LR134210	23197	EL132_RS00100	WP_024176406.1	69	NRG-nh	transcription regulation				phrog_409
Plasmid	Not_assigned	NZ_LR134210	23197	EL132_RS00105	WP_004213338.1	153	RG	transcription regulation				phrog_101
Plasmid	Not_assigned	NZ_LR134210	23197	EL132_RS00115	WP_071557781.1	70	NRG
Plasmid	Not_assigned	NZ_LR134210	23197	EL132_RS00130	WP_126297501.1	123	NRG
Plasmid	Not_assigned	NZ_LR134210	23197	EL132_RS28110	WP_185948572.1	47	NRG-nh
Plasmid	Not_assigned	NZ_LR134210	23197	EL132_RS00150	WP_032425809.1	59	RG
Plasmid	Not_assigned	NZ_LR134210	23197	EL132_RS00175	WP_032448071.1	91	RG	lysis				phrog_1026
Plasmid	Not_assigned	NZ_LR134210	23197	EL132_RS00180	WP_004899656.1	63	NRG	lysis				phrog_1275
Plasmid	Not_assigned	NZ_LR134210	23197	EL132_RS00190	WP_004899651.1	67	NRG
Plasmid	Not_assigned	NZ_LR134210	23197	EL132_RS00195	WP_004899648.1	77	NRG-nh
Plasmid	PTU-E21	NZ_LR134211	205331	EL132_RS00210	WP_004186895.1	104	NRG
Plasmid	PTU-E21	NZ_LR134211	205331	EL132_RS00220	WP_004210305.1	466	RG
Plasmid	PTU-E21	NZ_LR134211	205331	EL132_RS00225	WP_004210304.1	160	RG
Plasmid	PTU-E21	NZ_LR134211	205331	EL132_RS00230	WP_004902273.1	333	RG
Plasmid	PTU-E21	NZ_LR134211	205331	EL132_RS00235	WP_004210300.1	369	RG
Plasmid	PTU-E21	NZ_LR134211	205331	EL132_RS00240	WP_004902268.1	187	NRG
Plasmid	PTU-E21	NZ_LR134211	205331	EL132_RS00245	WP_004210297.1	320	NRG
Plasmid	PTU-E21	NZ_LR134211	205331	EL132_RS00250	WP_011154627.1	96	RG
Plasmid	PTU-E21	NZ_LR134211	205331	EL132_RS00255	WP_004210292.1	421	RG
Plasmid	PTU-E21	NZ_LR134211	205331	EL132_RS00260	WP_004902261.1	556	NRG
Plasmid	PTU-E21	NZ_LR134211	205331	EL132_RS28115	WP_071591895.1	89	NRG
Plasmid	PTU-E21	NZ_LR134211	205331	EL132_RS00275	WP_004902257.1	113	NRG
Plasmid	PTU-E21	NZ_LR134211	205331	EL132_RS00280	WP_004902255.1	70	RG
Plasmid	PTU-E21	NZ_LR134211	205331	EL132_RS00285	WP_004902250.1	92	RG
Plasmid	PTU-E21	NZ_LR134211	205331	EL132_RS00290	WP_004902249.1	160	NRG	other				phrog_1758
Plasmid	PTU-E21	NZ_LR134211	205331	EL132_RS00305	WP_004902239.1	179	NRG
Plasmid	PTU-E21	NZ_LR134211	205331	EL132_RS00310	WP_045145491.1	130	NRG
Plasmid	PTU-E21	NZ_LR134211	205331	EL132_RS00315	WP_004902235.1	251	NRG
Plasmid	PTU-E21	NZ_LR134211	205331	EL132_RS00320	WP_014386537.1	215	NRG
Plasmid	PTU-E21	NZ_LR134211	205331	EL132_RS00330	WP_004225014.1	322	RG	integration and excision		Tnp_ISfinder		phrog_2262; IS5 family transposase (translation)
Plasmid	PTU-E21	NZ_LR134211	205331	EL132_RS00335	WP_004196337.1	118	RG
Plasmid	PTU-E21	NZ_LR134211	205331	EL132_RS00340	WP_004902228.1	257	RG
Plasmid	PTU-E21	NZ_LR134211	205331	EL132_RS00345	WP_004026332.1	378	RG
Plasmid	PTU-E21	NZ_LR134211	205331	EL132_RS00350	WP_004902226.1	214	RG
Plasmid	PTU-E21	NZ_LR134211	205331	EL132_RS00365	WP_004212794.1	164	NRG
Plasmid	PTU-E21	NZ_LR134211	205331	EL132_RS00370	WP_004212796.1	132	RG
Plasmid	PTU-E21	NZ_LR134211	205331	EL132_RS00375	WP_004212797.1	279	NRG
Plasmid	PTU-E21	NZ_LR134211	205331	EL132_RS00380	WP_004212799.1	159	NRG
Plasmid	PTU-E21	NZ_LR134211	205331	EL132_RS00385	WP_045145446.1	61	NRG
Plasmid	PTU-E21	NZ_LR134211	205331	EL132_RS00395	WP_011154571.1	76	NRG
Plasmid	PTU-E21	NZ_LR134211	205331	EL132_RS00400	WP_004212803.1	591	NRG
Plasmid	PTU-E21	NZ_LR134211	205331	EL132_RS00405	WP_004212804.1	508	NRG
Plasmid	PTU-E21	NZ_LR134211	205331	EL132_RS00410	WP_004212807.1	414	NRG
Plasmid	PTU-E21	NZ_LR134211	205331	EL132_RS00415	WP_004212808.1	277	NRG
Plasmid	PTU-E21	NZ_LR134211	205331	EL132_RS00420	WP_004212810.1	281	NRG
Plasmid	PTU-E21	NZ_LR134211	205331	EL132_RS28120	WP_004212816.1	48	NRG
Plasmid	PTU-E21	NZ_LR134211	205331	EL132_RS00435	WP_011154565.1	161	NRG
Plasmid	PTU-E21	NZ_LR134211	205331	EL132_RS00445	WP_004212823.1	166	NRG
Plasmid	PTU-E21	NZ_LR134211	205331	EL132_RS00450	WP_004212825.1	133	NRG
Plasmid	PTU-E21	NZ_LR134211	205331	EL132_RS00455	WP_004212827.1	406	NRG
Plasmid	PTU-E21	NZ_LR134211	205331	EL132_RS00465	WP_004212831.1	549	NRG
Plasmid	PTU-E21	NZ_LR134211	205331	EL132_RS00470	WP_004212832.1	376	NRG
Plasmid	PTU-E21	NZ_LR134211	205331	EL132_RS00480	WP_011251268.1	150	NRG
Plasmid	PTU-E21	NZ_LR134211	205331	EL132_RS00485	WP_014599314.1	399	NRG
Plasmid	PTU-E21	NZ_LR134211	205331	EL132_RS00490	WP_004214547.1	140	NRG
Plasmid	PTU-E21	NZ_LR134211	205331	EL132_RS00495	WP_004214545.1	311	NRG
Plasmid	PTU-E21	NZ_LR134211	205331	EL132_RS00500	WP_004214543.1	186	RG
Plasmid	PTU-E21	NZ_LR134211	205331	EL132_RS00505	WP_004214541.1	309	NRG
Plasmid	PTU-E21	NZ_LR134211	205331	EL132_RS00510	WP_004214540.1	274	NRG
Plasmid	PTU-E21	NZ_LR134211	205331	EL132_RS00515	WP_011251272.1	333	NRG
Plasmid	PTU-E21	NZ_LR134211	205331	EL132_RS00520	WP_004214538.1	283	NRG
Plasmid	PTU-E21	NZ_LR134211	205331	EL132_RS00525	WP_011154555.1	448	NRG
Plasmid	PTU-E21	NZ_LR134211	205331	EL132_RS00530	WP_004214536.1	340	NRG
Plasmid	PTU-E21	NZ_LR134211	205331	EL132_RS00545	WP_004098919.1	160	RG	other				phrog_1758
Plasmid	PTU-E21	NZ_LR134211	205331	EL132_RS00550	WP_004213599.1	88	RG
Plasmid	PTU-E21	NZ_LR134211	205331	EL132_RS00560	WP_004213592.1	989	RG	integration and excision		Tnp_ISEscan		phrog_7951; Tn3 family transposase (translation)
Plasmid	PTU-E21	NZ_LR134211	205331	EL132_RS00565	WP_004213590.1	185	RG	DNA, RNA and nucleotide metabolism		Recombinase		phrog_125; PF00239
Plasmid	PTU-E21	NZ_LR134211	205331	EL132_RS00570	WP_000118563.1	358	RG
Plasmid	PTU-E21	NZ_LR134211	205331	EL132_RS00575	WP_004213585.1	801	RG	other				phrog_12316
Plasmid	PTU-E21	NZ_LR134211	205331	EL132_RS00580	WP_000405672.1	144	RG
Plasmid	PTU-E21	NZ_LR134211	205331	EL132_RS00585	WP_004152084.1	466	RG
Plasmid	PTU-E21	NZ_LR134211	205331	EL132_RS00590	WP_001188930.1	226	RG
Plasmid	PTU-E21	NZ_LR134211	205331	EL132_RS00600	WP_000025662.1	126	RG
Plasmid	PTU-E21	NZ_LR134211	205331	EL132_RS00605	WP_029884201.1	296	RG
Plasmid	PTU-E21	NZ_LR134211	205331	EL132_RS00610	WP_004213580.1	605	RG
Plasmid	PTU-E21	NZ_LR134211	205331	EL132_RS00615	WP_001023257.1	149	RG
Plasmid	PTU-E21	NZ_LR134211	205331	EL132_RS00620	WP_004118669.1	245	RG	other				phrog_7767
Plasmid	PTU-E21	NZ_LR134211	205331	EL132_RS00625	WP_000843497.1	65	RG
Plasmid	PTU-E21	NZ_LR134211	205331	EL132_RS00630	WP_004098955.1	815	RG	other				phrog_12316
Plasmid	PTU-E21	NZ_LR134211	205331	EL132_RS00635	WP_000758228.1	146	RG
Plasmid	PTU-E21	NZ_LR134211	205331	EL132_RS00640	WP_004098958.1	1048	RG
Plasmid	PTU-E21	NZ_LR134211	205331	EL132_RS00645	WP_004213579.1	430	RG
Plasmid	PTU-E21	NZ_LR134211	205331	EL132_RS00650	WP_004213578.1	120	RG
Plasmid	PTU-E21	NZ_LR134211	205331	EL132_RS00655	WP_004213577.1	461	RG
Plasmid	PTU-E21	NZ_LR134211	205331	EL132_RS00660	WP_004213574.1	226	RG
Plasmid	PTU-E21	NZ_LR134211	205331	EL132_RS00665	WP_000555737.1	491	RG
Plasmid	PTU-E21	NZ_LR134211	205331	EL132_RS00670	WP_023302802.1	143	RG
Plasmid	PTU-E21	NZ_LR134211	205331	EL132_RS00675	WP_004213569.1	116	RG
Plasmid	PTU-E21	NZ_LR134211	205331	EL132_RS00680	WP_023302803.1	302	RG		Defense-cut_ga			Type_II_REase17
Plasmid	PTU-E21	NZ_LR134211	205331	EL132_RS00685	WP_004213565.1	324	RG
Plasmid	PTU-E21	NZ_LR134211	205331	EL132_RS00695	WP_004213562.1	273	RG
Plasmid	PTU-E21	NZ_LR134211	205331	EL132_RS00700	WP_004213560.1	259	RG	integration and excision		Recombinase		phrog_216; PF00589
Plasmid	PTU-E21	NZ_LR134211	205331	EL132_RS00705	WP_004213558.1	309	RG	integration and excision		Tnp_ISfinder		phrog_3300; Rpn family recombination-promoting nuclease/putative transposase (translation)
Plasmid	PTU-E21	NZ_LR134211	205331	EL132_RS00710	WP_077250517.1	52	RG
Plasmid	PTU-E21	NZ_LR134211	205331	EL132_RS00715	WP_004225014.1	322	RG	integration and excision		Tnp_ISfinder		phrog_2262; IS5 family transposase (translation)
Plasmid	PTU-E21	NZ_LR134211	205331	EL132_RS00725	WP_004213252.1	275	NRG
Plasmid	PTU-E21	NZ_LR134211	205331	EL132_RS00730	WP_004213250.1	318	NRG
Plasmid	PTU-E21	NZ_LR134211	205331	EL132_RS00735	WP_004902166.1	334	NRG
Plasmid	PTU-E21	NZ_LR134211	205331	EL132_RS00755	WP_004902162.1	399	NRG
Plasmid	PTU-E21	NZ_LR134211	205331	EL132_RS00760	WP_004902159.1	128	NRG
Plasmid	PTU-E21	NZ_LR134211	205331	EL132_RS00770	WP_004213915.1	105	NRG
Plasmid	PTU-E21	NZ_LR134211	205331	EL132_RS00780	WP_004145290.1	169	RG	other				phrog_2890
Plasmid	PTU-E21	NZ_LR134211	205331	EL132_RS00790	WP_004213918.1	64	NRG
Plasmid	PTU-E21	NZ_LR134211	205331	EL132_RS00805	WP_023302795.1	399	RG
Plasmid	PTU-E21	NZ_LR134211	205331	EL132_RS00810	WP_004213920.1	574	RG				Virulence factor	VFG048600(gb|WP_004213920); VFG048601(gb|WP_032451968); VFG034000(gb|WP_001296374); VFG000940(gb|WP_001299620); VFG012944(gb|WP_001403387); VFG000615(gb|NP_709454); VFG012526(gb|WP_000602863); VFG033996(gb|WP_001387605); VFG020164(gb|WP_012421559)
Plasmid	PTU-E21	NZ_LR134211	205331	EL132_RS00815	WP_004213921.1	315	RG				Virulence factor	VFG048603(gb|WP_004213921); VFG048604(gb|WP_004145302); VFG000616(gb|NP_709455); VFG033986(gb|WP_001287501); VFG033987(gb|WP_001287500); VFG000939(gb|WP_001287497); VFG012524(gb|WP_000011907); VFG033993(gb|WP_000011910)
Plasmid	PTU-E21	NZ_LR134211	205331	EL132_RS00820	WP_004213922.1	577	RG				Virulence factor	VFG048606(gb|WP_004213922); VFG048607(gb|WP_004145303); VFG000938(gb|WP_001015709); VFG033972(gb|WP_001015715); VFG012522(gb|WP_001015721); VFG000617(gb|NP_709456); VFG033968(gb|WP_001015710); VFG033971(gb|WP_001015711); VFG012956(gb|WP_001015717); VFG020166(gb|WP_001015716)
Plasmid	PTU-E21	NZ_LR134211	205331	EL132_RS00825	WP_004213923.1	425	RG				Virulence factor	VFG048609(gb|WP_004213923); VFG048608(gb|WP_014599302); VFG048610(gb|WP_004145304); VFG033958(gb|WP_000750130); VFG012962(gb|WP_000750143); VFG033954(gb|WP_000750143); VFG000937(gb|WP_000750139); VFG000618(gb|NP_709457); VFG033952(gb|WP_000750137); VFG012961(gb|WP_000750138); VFG012520(gb|WP_012006523)
Plasmid	PTU-E21	NZ_LR134211	205331	EL132_RS00830	WP_004213924.1	733	RG				Virulence factor	VFG048621(gb|WP_004213924); VFG033944(gb|WP_000973519); VFG012518(gb|WP_000973517); VFG033945(gb|WP_000973516); VFG033951(gb|WP_000973511); VFG048622(gb|WP_032451948); VFG012965(gb|WP_001403966); VFG000936(gb|WP_016265865); VFG012966(gb|WP_001387241); VFG033940(gb|WP_001387241); VFG000619(gb|NP_709458); VFG012967(gb|WP_014334084); VFG033938(gb|WP_001432292)
Plasmid	PTU-E21	NZ_LR134211	205331	EL132_RS00835	WP_004213925.1	86	RG
Plasmid	PTU-E21	NZ_LR134211	205331	EL132_RS00840	WP_004213927.1	186	RG
Plasmid	PTU-E21	NZ_LR134211	205331	EL132_RS00845	WP_004902152.1	142	RG
Plasmid	PTU-E21	NZ_LR134211	205331	EL132_RS00850	WP_004213932.1	91	RG
Plasmid	PTU-E21	NZ_LR134211	205331	EL132_RS00855	WP_011251327.1	163	RG
Plasmid	PTU-E21	NZ_LR134211	205331	EL132_RS00860	WP_004213934.1	306	NRG
Plasmid	PTU-E21	NZ_LR134211	205331	EL132_RS00900	WP_004213072.1	147	RG
Plasmid	PTU-E21	NZ_LR134211	205331	EL132_RS00905	WP_004213073.1	76	RG
Plasmid	PTU-E21	NZ_LR134211	205331	EL132_RS00910	WP_004213075.1	377	RG		Defense-strict			DUF3800
Plasmid	PTU-E21	NZ_LR134211	205331	EL132_RS00915	WP_004213076.1	97	NRG
Plasmid	PTU-E21	NZ_LR134211	205331	EL132_RS00920	WP_004213077.1	68	NRG
Plasmid	PTU-E21	NZ_LR134211	205331	EL132_RS00925	WP_004213078.1	96	RG
Plasmid	PTU-E21	NZ_LR134211	205331	EL132_RS00930	WP_004225022.1	299	RG
Plasmid	PTU-E21	NZ_LR134211	205331	EL132_RS00935	WP_004215174.1	741	RG		Defense-strict			PifA
Plasmid	PTU-E21	NZ_LR134211	205331	EL132_RS00940	WP_004215173.1	300	RG		Defense-strict			PifC
Plasmid	PTU-E21	NZ_LR134211	205331	EL132_RS00945	WP_004225020.1	60	NRG
Plasmid	PTU-E21	NZ_LR134211	205331	EL132_RS00950	WP_004215188.1	153	RG
Plasmid	PTU-E21	NZ_LR134211	205331	EL132_RS00955	WP_004215186.1	315	RG
Plasmid	PTU-E21	NZ_LR134211	205331	EL132_RS00960	WP_004225018.1	331	RG	integration and excision		Tnp_ISfinder		phrog_2199; IS110 family transposase (translation)
Plasmid	PTU-E21	NZ_LR134211	205331	EL132_RS00965	WP_004210218.1	337	NRG	other				phrog_2640
Plasmid	PTU-E21	NZ_LR134211	205331	EL132_RS00980	WP_004225014.1	322	RG	integration and excision		Tnp_ISfinder		phrog_2262; IS5 family transposase (translation)
Plasmid	PTU-E21	NZ_LR134211	205331	EL132_RS00985	WP_004181898.1	52	RG	moron, auxiliary metabolic gene and host takeover	Defense-strict			Hok; phrog_251
Plasmid	PTU-E21	NZ_LR134211	205331	EL132_RS00990	WP_004883380.1	393	RG	integration and excision		Tnp_ISfinder		phrog_157; IS481 family transposase (translation)
Plasmid	PTU-E21	NZ_LR134211	205331	EL132_RS00995	WP_004026352.1	86	RG
Plasmid	PTU-E21	NZ_LR134211	205331	EL132_RS01000	WP_004902422.1	68	NRG
Plasmid	PTU-E21	NZ_LR134211	205331	EL132_RS01005	WP_004026354.1	156	RG
Plasmid	PTU-E21	NZ_LR134211	205331	EL132_RS01010	WP_004026357.1	147	RG
Plasmid	PTU-E21	NZ_LR134211	205331	EL132_RS01020	WP_004213643.1	73	RG
Plasmid	PTU-E21	NZ_LR134211	205331	EL132_RS01025	WP_004213642.1	51	NRG
Plasmid	PTU-E21	NZ_LR134211	205331	EL132_RS01030	WP_004213640.1	708	RG
Plasmid	PTU-E21	NZ_LR134211	205331	EL132_RS01040	WP_004213635.1	173	RG
Plasmid	PTU-E21	NZ_LR134211	205331	EL132_RS01045	WP_011154590.1	68	NRG
Plasmid	PTU-E21	NZ_LR134211	205331	EL132_RS01055	WP_004213628.1	410	RG	moron, auxiliary metabolic gene and host takeover	Defense-cut_ga			brxP; phrog_2302
Plasmid	PTU-E21	NZ_LR134211	205331	EL132_RS01060	WP_004213626.1	214	RG	DNA, RNA and nucleotide metabolism				phrog_2159
Plasmid	PTU-E21	NZ_LR134211	205331	EL132_RS01065	WP_074160420.1	75	NRG
Plasmid	PTU-E21	NZ_LR134211	205331	EL132_RS01070	WP_004213623.1	371	RG				Virulence factor	VFG048550(gb|WP_004213623); VFG044335(gb|WP_015874980); VFG012513(gb|WP_001221122); VFG012515(gb|WP_001318220); VFG012514(gb|WP_001298145); VFG012972(gb|WP_005020367); VFG044146(gb|NP_461700)
Plasmid	PTU-E21	NZ_LR134211	205331	EL132_RS01075	WP_023302798.1	1214	RG	moron, auxiliary metabolic gene and host takeover			Virulence factor	VFG048551(gb|WP_011251260); VFG044336(gb|WP_050767835); VFG012509(gb|WP_001111200); VFG033929(gb|WP_001111198); VFG012510(gb|WP_001298170); VFG012511(gb|WP_001442133); VFG012971(gb|WP_011378643); VFG012512(gb|WP_001111199); VFG044147(gb|NP_461701); phrog_2392
Plasmid	PTU-E21	NZ_LR134211	205331	EL132_RS01080	WP_004902400.1	409	RG				Virulence factor	VFG048554(gb|WP_004902400); VFG044337(gb|WP_015874982); VFG012970(gb|WP_000933674); VFG012508(gb|WP_000933675); VFG012505(gb|WP_000933673); VFG012506(gb|WP_000933676); VFG012507(gb|WP_000933672)
Plasmid	PTU-E21	NZ_LR134211	205331	EL132_RS01085	WP_004902397.1	724	RG				Virulence factor	VFG048547(gb|WP_004213617); VFG044334(gb|WP_015874979); VFG012499(gb|WP_001222186); VFG033911(gb|WP_001222184); VFG012498(gb|WP_001222188); VFG012968(gb|WP_011378642); VFG000935(gb|WP_001222189); VFG033908(gb|WP_001222181); VFG033910(gb|WP_001222182); VFG044150(gb|NP_461704)
Plasmid	PTU-E21	NZ_LR134211	205331	EL132_RS01090	WP_004213615.1	73	RG
Plasmid	PTU-E21	NZ_LR134211	205331	EL132_RS01095	WP_004213613.1	300	NRG
Plasmid	PTU-E21	NZ_LR134211	205331	EL132_RS01110	WP_004213609.1	210	NRG				Virulence factor	VFG048996(gb|WP_004213609); VFG048994(gb|WP_014599332); VFG048995(gb|WP_015874986)
Plasmid	PTU-E21	NZ_LR134211	205331	EL132_RS01115	WP_023302796.1	217	NRG
Plasmid	PTU-E21	NZ_LR134211	205331	EL132_RS01135	WP_004902370.1	188	NRG		Defense-strict			cas6e_I_II_III_IV_V_VI_3
Plasmid	PTU-E21	NZ_LR134211	205331	EL132_RS01140	WP_004902367.1	176	RG		Defense-strict			csf1gr8_IV-A_3
Plasmid	PTU-E21	NZ_LR134211	205331	EL132_RS01145	WP_004902363.1	137	NRG
Plasmid	PTU-E21	NZ_LR134211	205331	EL132_RS01150	WP_004902361.1	162	NRG
Plasmid	PTU-E21	NZ_LR134211	205331	EL132_RS01155	WP_004026379.1	136	NRG
Plasmid	PTU-E21	NZ_LR134211	205331	EL132_RS01160	WP_004225014.1	322	RG	integration and excision		Tnp_ISfinder		phrog_2262; IS5 family transposase (translation)
Plasmid	PTU-E21	NZ_LR134211	205331	EL132_RS01170	WP_004902355.1	563	RG
Plasmid	PTU-E21	NZ_LR134211	205331	EL132_RS28130	WP_004902354.1	83	RG
Plasmid	PTU-E21	NZ_LR134211	205331	EL132_RS01180	WP_004902350.1	288	RG	DNA, RNA and nucleotide metabolism			Plasmid partition	parA; phrog_164
Plasmid	PTU-E21	NZ_LR134211	205331	EL132_RS01185	WP_004902347.1	343	RG	DNA, RNA and nucleotide metabolism			Plasmid partition	parB; phrog_1033
Plasmid	PTU-E21	NZ_LR134211	205331	EL132_RS01190	WP_004902343.1	145	RG
Plasmid	PTU-E21	NZ_LR134211	205331	EL132_RS28135	WP_004902338.1	107	RG
Plasmid	PTU-E21	NZ_LR134211	205331	EL132_RS01210	WP_004214667.1	260	RG	DNA, RNA and nucleotide metabolism	Defense-cut_ga	Tnp_ISEscan		Dodola_DolB; phrog_3277; IS21-like element ISSen3 family helper ATPase IstB (translation)
Plasmid	PTU-E21	NZ_LR134211	205331	EL132_RS01230	WP_004211835.1	178	RG
Plasmid	PTU-E21	NZ_LR134211	205331	EL132_RS01250	WP_004211839.1	336	RG	DNA, RNA and nucleotide metabolism			Plasmid replication	replication_initiation_protein; phrog_775
Plasmid	PTU-E21	NZ_LR134211	205331	EL132_RS01265	WP_004211841.1	388	RG	DNA, RNA and nucleotide metabolism			Plasmid partition	parA; phrog_164
Plasmid	PTU-E21	NZ_LR134211	205331	EL132_RS01270	WP_004117790.1	323	RG	DNA, RNA and nucleotide metabolism			Plasmid partition	parB; phrog_1146
Plasmid	PTU-E21	NZ_LR134211	205331	EL132_RS01290	WP_004215130.1	146	RG	integration and excision		Tnp_ISEscan		phrog_1013; IS66 family insertion sequence hypothetical protein (translation)
Plasmid	PTU-E21	NZ_LR134211	205331	EL132_RS01295	WP_004189161.1	116	RG			Tnp_ISEscan		IS66 family insertion sequence element accessory protein TnpB (translation)
Plasmid	PTU-E21	NZ_LR134211	205331	EL132_RS01300	WP_004902302.1	530	RG	integration and excision		Tnp_ISfinder		phrog_688; IS66-like element ISKox1 family transposase (translation)
Plasmid	PTU-E21	NZ_LR134211	205331	EL132_RS01310	WP_004213807.1	322	RG	integration and excision		Tnp_ISfinder		phrog_2199; IS110 family transposase (translation)
Plasmid	PTU-E21	NZ_LR134211	205331	EL132_RS01320	WP_004213821.1	147	RG
Plasmid	PTU-E21	NZ_LR134211	205331	EL132_RS01325	WP_004186937.1	135	RG
Plasmid	PTU-E21	NZ_LR134211	205331	EL132_RS01330	WP_011154511.1	319	RG
Plasmid	PTU-E21	NZ_LR134211	205331	EL132_RS01340	WP_004197568.1	107	RG
Plasmid	PTU-E21	NZ_LR134211	205331	EL132_RS01345	WP_004213829.1	105	RG
Plasmid	PTU-E21	NZ_LR134211	205331	EL132_RS01350	WP_004213833.1	378	RG	integration and excision		Recombinase		phrog_1; PF00589
Plasmid	PTU-E21	NZ_LR134211	205331	EL132_RS01355	WP_004213836.1	84	RG
Plasmid	PTU-E21	NZ_LR134211	205331	EL132_RS01365	WP_029884537.1	358	RG
Plasmid	PTU-E21	NZ_LR134211	205331	EL132_RS28150	WP_142744900.1	82	NRG
Plasmid	PTU-E21	NZ_LR134211	205331	EL132_RS01380	WP_004210308.1	294	RG	DNA, RNA and nucleotide metabolism			Plasmid replication	replication_initiation_protein; phrog_775
P-P	F116_comm	NZ_LR134212	25090	EL132_RS01400	WP_004223321.1	120	NRG-nh	transcription regulation				phrog_3178
P-P	F116_comm	NZ_LR134212	25090	EL132_RS01405	WP_004223324.1	57	RG
P-P	F116_comm	NZ_LR134212	25090	EL132_RS01415	WP_004223330.1	250	NRG	transcription regulation				phrog_1726
P-P	F116_comm	NZ_LR134212	25090	EL132_RS01420	WP_004223331.1	70	NRG-nh
P-P	F116_comm	NZ_LR134212	25090	EL132_RS01440	WP_032448012.1	158	NRG
P-P	F116_comm	NZ_LR134212	25090	EL132_RS01445	WP_004223344.1	156	NRG	tail				phrog_396
P-P	F116_comm	NZ_LR134212	25090	EL132_RS01450	WP_004223348.1	131	NRG
P-P	F116_comm	NZ_LR134212	25090	EL132_RS01455	WP_004223351.1	823	NRG	tail				phrog_469
P-P	F116_comm	NZ_LR134212	25090	EL132_RS01465	WP_004223357.1	244	RG
P-P	F116_comm	NZ_LR134212	25090	EL132_RS01470	WP_014599054.1	68	NRG	DNA, RNA and nucleotide metabolism				phrog_3469
P-P	F116_comm	NZ_LR134212	25090	EL132_RS01480	WP_004223135.1	111	NRG	integration and excision				phrog_2907
P-P	F116_comm	NZ_LR134212	25090	EL132_RS01485	WP_014599052.1	72	RG	other				phrog_54
P-P	F116_comm	NZ_LR134212	25090	EL132_RS01490	WP_004223138.1	125	NRG
P-P	F116_comm	NZ_LR134212	25090	EL132_RS01500	WP_126297503.1	80	NRG
P-P	F116_comm	NZ_LR134212	25090	EL132_RS01505	WP_004223147.1	218	RG	other	Defense-cut_ga			Type_II_MTases_FAM_17; phrog_359
P-P	F116_comm	NZ_LR134212	25090	EL132_RS01510	WP_004223150.1	142	RG
P-P	F116_comm	NZ_LR134212	25090	EL132_RS01530	WP_004223159.1	94	NRG	moron, auxiliary metabolic gene and host takeover				phrog_1050
P-P	F116_comm	NZ_LR134212	25090	EL132_RS01540	WP_004223163.1	68	RG	other				phrog_294
P-P	F116_comm	NZ_LR134212	25090	EL132_RS28155	WP_181875105.1	41	NRG
P-P	F116_comm	NZ_LR134212	25090	EL132_RS01550	WP_004223171.1	134	RG		Defense-strict			PD-T4-9_C
P-P	F116_comm	NZ_LR134212	25090	EL132_RS01560	WP_004223177.1	95	RG
P-P	F116_comm	NZ_LR134212	25090	EL132_RS01570	WP_004223185.1	212	NRG	transcription regulation	Defense-cut_ga			RosmerTA_RmrA_2634932349; phrog_4
P-P	F116_comm	NZ_LR134212	25090	EL132_RS01575	WP_004178811.1	77	NRG
P-P	F116_comm	NZ_LR134212	25090	EL132_RS01580	WP_004223188.1	73	RG	transcription regulation				phrog_3638
Plasmid	Not_assigned	NZ_LR134276	18169	EL169_RS26945	WP_186332579.1	251	NRG-nh
Plasmid	Not_assigned	NZ_LR134276	18169	EL169_RS00015	WP_040236343.1	160	NRG	tail				phrog_396
Plasmid	Not_assigned	NZ_LR134276	18169	EL169_RS00020	WP_004152651.1	126	NRG
Plasmid	Not_assigned	NZ_LR134276	18169	EL169_RS00030	WP_040235742.1	430	NRG	tail				phrog_4201
Plasmid	Not_assigned	NZ_LR134276	18169	EL169_RS00035	WP_040219399.1	249	NRG
Plasmid	Not_assigned	NZ_LR134276	18169	EL169_RS00040	WP_040235673.1	270	NRG
Plasmid	Not_assigned	NZ_LR134276	18169	EL169_RS00050	WP_129556995.1	171	RG	DNA, RNA and nucleotide metabolism		Recombinase		phrog_125; PF00239
Plasmid	Not_assigned	NZ_LR134276	18169	EL169_RS00055	WP_023317169.1	82	RG	DNA, RNA and nucleotide metabolism				phrog_189
Plasmid	Not_assigned	NZ_LR134276	18169	EL169_RS00065	WP_002914164.1	160	RG
Plasmid	Not_assigned	NZ_LR134276	18169	EL169_RS00070	WP_004145683.1	145	NRG
Plasmid	Not_assigned	NZ_LR134276	18169	EL169_RS00075	WP_004145682.1	96	NRG
Plasmid	Not_assigned	NZ_LR134276	18169	EL169_RS00080	WP_002914160.1	113	NRG
Plasmid	Not_assigned	NZ_LR134276	18169	EL169_RS00090	WP_002914158.1	292	NRG
Plasmid	Not_assigned	NZ_LR134276	18169	EL169_RS00100	WP_004174800.1	196	NRG
P-P	F116_comm	NZ_LR134278	24306	EL169_RS00175	WP_002902432.1	70	NRG
P-P	F116_comm	NZ_LR134278	24306	EL169_RS00180	WP_004140161.1	144	NRG	other				phrog_6929
P-P	F116_comm	NZ_LR134278	24306	EL169_RS00205	WP_129556998.1	333	NRG-nh		Defense-strict			DUF4238
P-P	F116_comm	NZ_LR134278	24306	EL169_RS00215	WP_102017832.1	421	RG	DNA, RNA and nucleotide metabolism				phrog_1268
P-P	F116_comm	NZ_LR134278	24306	EL169_RS00220	WP_102017833.1	139	NRG	DNA, RNA and nucleotide metabolism				phrog_811
P-P	F116_comm	NZ_LR134278	24306	EL169_RS00230	WP_129556999.1	390	NRG
P-P	F116_comm	NZ_LR134278	24306	EL169_RS00235	WP_129557000.1	192	NRG-nh
P-P	F116_comm	NZ_LR134278	24306	EL169_RS00240	WP_129557001.1	74	NRG-nh
P-P	F116_comm	NZ_LR134278	24306	EL169_RS00245	WP_129557002.1	220	NRG
P-P	F116_comm	NZ_LR134278	24306	EL169_RS00260	WP_129557003.1	115	NRG
P-P	F116_comm	NZ_LR134278	24306	EL169_RS00275	WP_080892874.1	126	RG
P-P	F116_comm	NZ_LR134278	24306	EL169_RS00285	WP_004190622.1	154	NRG
P-P	F116_comm	NZ_LR134278	24306	EL169_RS00300	WP_012967914.1	110	NRG	other				phrog_10370
P-P	F116_comm	NZ_LR134281	21600	EL169_RS26720	WP_016530193.1	165	NRG	head and packaging				phrog_83
P-P	F116_comm	NZ_LR134281	21600	EL169_RS26735	WP_000999827.1	199	RG
P-P	F116_comm	NZ_LR134281	21600	EL169_RS26740	WP_004104235.1	412	NRG	head and packaging				phrog_10
P-P	F116_comm	NZ_LR134281	21600	EL169_RS26765	WP_004104227.1	121	NRG	connector				phrog_78
P-P	F116_comm	NZ_LR134281	21600	EL169_RS26770	WP_004104226.1	163	NRG
P-P	F116_comm	NZ_LR134281	21600	EL169_RS26775	WP_023317181.1	117	NRG	tail				phrog_1749
P-P	F116_comm	NZ_LR134281	21600	EL169_RS26780	WP_023317180.1	87	NRG	tail				phrog_337
P-P	F116_comm	NZ_LR134281	21600	EL169_RS26785	WP_129557076.1	141	NRG-nh
P-P	F116_comm	NZ_LR134281	21600	EL169_RS26790	WP_023317178.1	766	NRG	tail				phrog_2854
P-P	F116_comm	NZ_LR134281	21600	EL169_RS26795	WP_102004210.1	159	NRG
P-P	F116_comm	NZ_LR134281	21600	EL169_RS26800	WP_040236343.1	160	NRG	tail				phrog_396
P-P	F116_comm	NZ_LR134281	21600	EL169_RS26805	WP_004152651.1	126	NRG
P-P	F116_comm	NZ_LR134281	21600	EL169_RS26810	WP_129557005.1	1022	NRG	tail				phrog_469
P-P	F116_comm	NZ_LR134281	21600	EL169_RS26815	WP_129557077.1	146	NRG
P-P	F116_comm	NZ_LR134281	21600	EL169_RS26820	WP_129557078.1	121	NRG
P-P	F116_comm	NZ_LR134281	21600	EL169_RS26835	WP_129557079.1	208	NRG
P-P	F116_comm	NZ_LR134281	21600	EL169_RS26840	WP_129557080.1	212	NRG-nh
P-P	F116_comm	NZ_LR134281	21600	EL169_RS26845	WP_129557081.1	349	NRG
Plasmid	Not_assigned	NZ_LR134279	20564	EL169_RS00315	WP_004152160.1	104	NRG
Plasmid	Not_assigned	NZ_LR134279	20564	EL169_RS00320	WP_004152159.1	62	NRG
Plasmid	Not_assigned	NZ_LR134279	20564	EL169_RS00325	WP_004152158.1	121	NRG
Plasmid	Not_assigned	NZ_LR134279	20564	EL169_RS00330	WP_023317192.1	84	NRG
Plasmid	Not_assigned	NZ_LR134279	20564	EL169_RS00340	WP_004152156.1	141	NRG
Plasmid	Not_assigned	NZ_LR134279	20564	EL169_RS00345	WP_009309071.1	64	NRG	moron, auxiliary metabolic gene and host takeover				phrog_1130
Plasmid	Not_assigned	NZ_LR134279	20564	EL169_RS00350	WP_004152154.1	275	RG	other		Tnp_ISEscan		phrog_200; hypothetical protein (translation)
Plasmid	Not_assigned	NZ_LR134279	20564	EL169_RS00355	WP_004152153.1	172	NRG
Plasmid	Not_assigned	NZ_LR134279	20564	EL169_RS00360	WP_032441077.1	241	NRG	transcription regulation				phrog_63
Plasmid	Not_assigned	NZ_LR134279	20564	EL169_RS00365	WP_023317194.1	74	NRG
Plasmid	Not_assigned	NZ_LR134279	20564	EL169_RS00370	WP_004152150.1	70	NRG
Plasmid	Not_assigned	NZ_LR134279	20564	EL169_RS00375	WP_023317195.1	70	NRG	integration and excision				phrog_2917
Plasmid	Not_assigned	NZ_LR134279	20564	EL169_RS00380	WP_023317196.1	391	RG	integration and excision		Recombinase		phrog_1; PF00589
Plasmid	Not_assigned	NZ_LR134279	20564	EL169_RS00385	WP_023317197.1	302	NRG
Plasmid	Not_assigned	NZ_LR134279	20564	EL169_RS00390	WP_023317169.1	82	RG	DNA, RNA and nucleotide metabolism				phrog_189
Plasmid	Not_assigned	NZ_LR134279	20564	EL169_RS00395	WP_023317170.1	182	RG	DNA, RNA and nucleotide metabolism		Recombinase		phrog_125; PF00239
Plasmid	Not_assigned	NZ_LR134279	20564	EL169_RS00400	WP_040235742.1	430	NRG	tail				phrog_4201
Plasmid	Not_assigned	NZ_LR134279	20564	EL169_RS00405	WP_040219399.1	249	NRG
Plasmid	Not_assigned	NZ_LR134279	20564	EL169_RS00410	WP_040235673.1	270	NRG
Plasmid	Not_assigned	NZ_LR134279	20564	EL169_RS00420	WP_129557005.1	1022	NRG	tail				phrog_469
Plasmid	Not_assigned	NZ_LR134279	20564	EL169_RS00425	WP_004152651.1	126	RG
Plasmid	Not_assigned	NZ_LR134279	20564	EL169_RS00430	WP_040236343.1	160	RG	tail				phrog_396
Plasmid	Not_assigned	NZ_LR134279	20564	EL169_RS00435	WP_102004210.1	159	NRG
Plasmid	Not_assigned	NZ_LR134279	20564	EL169_RS00445	WP_129557006.1	87	NRG-nh
Plasmid	Not_assigned	NZ_LR134277	13162	EL169_RS00110	WP_102004210.1	159	NRG
Plasmid	Not_assigned	NZ_LR134277	13162	EL169_RS00115	WP_040236343.1	160	NRG	tail				phrog_396
Plasmid	Not_assigned	NZ_LR134277	13162	EL169_RS00120	WP_004152651.1	126	NRG
Plasmid	Not_assigned	NZ_LR134277	13162	EL169_RS00130	WP_129556996.1	229	NRG
Plasmid	Not_assigned	NZ_LR134277	13162	EL169_RS00140	WP_040219399.1	249	NRG
Plasmid	Not_assigned	NZ_LR134277	13162	EL169_RS00145	WP_040235673.1	270	NRG
Plasmid	Not_assigned	NZ_LR134277	13162	EL169_RS00155	WP_023317170.1	182	RG	DNA, RNA and nucleotide metabolism		Recombinase		phrog_125; PF00239
Plasmid	Not_assigned	NZ_LR134277	13162	EL169_RS00160	WP_023317169.1	82	RG	DNA, RNA and nucleotide metabolism				phrog_189
Plasmid	Not_assigned	NZ_LR134277	13162	EL169_RS00165	WP_023317197.1	302	NRG
Plasmid	PTU-E21	NZ_LR745043	215306	GW691_RS25730	WP_004211839.1	336	RG	DNA, RNA and nucleotide metabolism			Plasmid replication	replication_initiation_protein; phrog_775
Plasmid	PTU-E21	NZ_LR745043	215306	GW691_RS25745	WP_004211835.1	178	RG
Plasmid	PTU-E21	NZ_LR745043	215306	GW691_RS25760	WP_004214667.1	260	RG	DNA, RNA and nucleotide metabolism	Defense-cut_ga	Tnp_ISEscan		Dodola_DolB; phrog_3277; IS21-like element ISSen3 family helper ATPase IstB (translation)
Plasmid	PTU-E21	NZ_LR745043	215306	GW691_RS27325	WP_004902338.1	107	RG
Plasmid	PTU-E21	NZ_LR745043	215306	GW691_RS25780	WP_004902343.1	145	RG
Plasmid	PTU-E21	NZ_LR745043	215306	GW691_RS25785	WP_004902347.1	343	RG	DNA, RNA and nucleotide metabolism			Plasmid partition	parB; phrog_1033
Plasmid	PTU-E21	NZ_LR745043	215306	GW691_RS25790	WP_011251296.1	288	RG	DNA, RNA and nucleotide metabolism			Plasmid partition	parA; phrog_164
Plasmid	PTU-E21	NZ_LR745043	215306	GW691_RS27330	WP_072040134.1	87	RG
Plasmid	PTU-E21	NZ_LR745043	215306	GW691_RS25800	WP_004902355.1	563	RG
Plasmid	PTU-E21	NZ_LR745043	215306	GW691_RS25805	WP_011154535.1	322	RG	integration and excision		Tnp_ISfinder		phrog_2262; IS5 family transposase (translation)
Plasmid	PTU-E21	NZ_LR745043	215306	GW691_RS25810	WP_004213078.1	96	RG
Plasmid	PTU-E21	NZ_LR745043	215306	GW691_RS25815	WP_004213077.1	68	NRG
Plasmid	PTU-E21	NZ_LR745043	215306	GW691_RS25820	WP_004213076.1	97	NRG
Plasmid	PTU-E21	NZ_LR745043	215306	GW691_RS25825	WP_004213075.1	377	RG		Defense-strict			DUF3800
Plasmid	PTU-E21	NZ_LR745043	215306	GW691_RS25830	WP_004213073.1	76	RG
Plasmid	PTU-E21	NZ_LR745043	215306	GW691_RS25835	WP_004213072.1	147	RG
Plasmid	PTU-E21	NZ_LR745043	215306	GW691_RS25860	WP_004213934.1	306	NRG
Plasmid	PTU-E21	NZ_LR745043	215306	GW691_RS25865	WP_011251327.1	163	RG
Plasmid	PTU-E21	NZ_LR745043	215306	GW691_RS25870	WP_004213932.1	91	RG
Plasmid	PTU-E21	NZ_LR745043	215306	GW691_RS25875	WP_004902152.1	142	RG
Plasmid	PTU-E21	NZ_LR745043	215306	GW691_RS25880	WP_004213927.1	186	RG
Plasmid	PTU-E21	NZ_LR745043	215306	GW691_RS25885	WP_004213925.1	86	RG
Plasmid	PTU-E21	NZ_LR745043	215306	GW691_RS25890	WP_004213924.1	733	RG				Virulence factor	VFG048621(gb|WP_004213924); VFG033944(gb|WP_000973519); VFG012518(gb|WP_000973517); VFG033945(gb|WP_000973516); VFG033951(gb|WP_000973511); VFG048622(gb|WP_032451948); VFG012965(gb|WP_001403966); VFG000936(gb|WP_016265865); VFG012966(gb|WP_001387241); VFG033940(gb|WP_001387241); VFG000619(gb|NP_709458); VFG012967(gb|WP_014334084); VFG033938(gb|WP_001432292)
Plasmid	PTU-E21	NZ_LR745043	215306	GW691_RS25895	WP_004213923.1	425	RG				Virulence factor	VFG048609(gb|WP_004213923); VFG048608(gb|WP_014599302); VFG048610(gb|WP_004145304); VFG033958(gb|WP_000750130); VFG012962(gb|WP_000750143); VFG033954(gb|WP_000750143); VFG000937(gb|WP_000750139); VFG000618(gb|NP_709457); VFG033952(gb|WP_000750137); VFG012961(gb|WP_000750138); VFG012520(gb|WP_012006523)
Plasmid	PTU-E21	NZ_LR745043	215306	GW691_RS25900	WP_004213922.1	577	RG				Virulence factor	VFG048606(gb|WP_004213922); VFG048607(gb|WP_004145303); VFG000938(gb|WP_001015709); VFG033972(gb|WP_001015715); VFG012522(gb|WP_001015721); VFG000617(gb|NP_709456); VFG033968(gb|WP_001015710); VFG033971(gb|WP_001015711); VFG012956(gb|WP_001015717); VFG020166(gb|WP_001015716)
Plasmid	PTU-E21	NZ_LR745043	215306	GW691_RS25905	WP_004213921.1	315	RG				Virulence factor	VFG048603(gb|WP_004213921); VFG048604(gb|WP_004145302); VFG000616(gb|NP_709455); VFG033986(gb|WP_001287501); VFG033987(gb|WP_001287500); VFG000939(gb|WP_001287497); VFG012524(gb|WP_000011907); VFG033993(gb|WP_000011910)
Plasmid	PTU-E21	NZ_LR745043	215306	GW691_RS25910	WP_004213920.1	574	RG				Virulence factor	VFG048600(gb|WP_004213920); VFG048601(gb|WP_032451968); VFG034000(gb|WP_001296374); VFG000940(gb|WP_001299620); VFG012944(gb|WP_001403387); VFG000615(gb|NP_709454); VFG012526(gb|WP_000602863); VFG033996(gb|WP_001387605); VFG020164(gb|WP_012421559)
Plasmid	PTU-E21	NZ_LR745043	215306	GW691_RS25915	WP_023302795.1	399	RG
Plasmid	PTU-E21	NZ_LR745043	215306	GW691_RS25925	WP_004213918.1	64	NRG
Plasmid	PTU-E21	NZ_LR745043	215306	GW691_RS25935	WP_004145290.1	169	RG	other				phrog_2890
Plasmid	PTU-E21	NZ_LR745043	215306	GW691_RS25945	WP_004213915.1	105	NRG
Plasmid	PTU-E21	NZ_LR745043	215306	GW691_RS25950	WP_004902159.1	128	NRG
Plasmid	PTU-E21	NZ_LR745043	215306	GW691_RS25955	WP_004902162.1	399	NRG
Plasmid	PTU-E21	NZ_LR745043	215306	GW691_RS25975	WP_004902166.1	334	NRG
Plasmid	PTU-E21	NZ_LR745043	215306	GW691_RS25980	WP_004213250.1	318	NRG
Plasmid	PTU-E21	NZ_LR745043	215306	GW691_RS25985	WP_004213252.1	275	NRG
Plasmid	PTU-E21	NZ_LR745043	215306	GW691_RS25995	WP_011154535.1	322	RG	integration and excision		Tnp_ISfinder		phrog_2262; IS5 family transposase (translation)
Plasmid	PTU-E21	NZ_LR745043	215306	GW691_RS26000	WP_004902375.1	107	NRG
Plasmid	PTU-E21	NZ_LR745043	215306	GW691_RS26015	WP_023302796.1	217	NRG
Plasmid	PTU-E21	NZ_LR745043	215306	GW691_RS26020	WP_004213609.1	210	NRG				Virulence factor	VFG048996(gb|WP_004213609); VFG048994(gb|WP_014599332); VFG048995(gb|WP_015874986)
Plasmid	PTU-E21	NZ_LR745043	215306	GW691_RS26030	WP_004213611.1	183	NRG
Plasmid	PTU-E21	NZ_LR745043	215306	GW691_RS26035	WP_004213613.1	300	NRG
Plasmid	PTU-E21	NZ_LR745043	215306	GW691_RS26040	WP_004213615.1	73	RG
Plasmid	PTU-E21	NZ_LR745043	215306	GW691_RS26045	WP_004213617.1	724	RG				Virulence factor	VFG048547(gb|WP_004213617); VFG044334(gb|WP_015874979); VFG012499(gb|WP_001222186); VFG033911(gb|WP_001222184); VFG012498(gb|WP_001222188); VFG012968(gb|WP_011378642); VFG000935(gb|WP_001222189); VFG033908(gb|WP_001222181); VFG033910(gb|WP_001222182); VFG044150(gb|NP_461704)
Plasmid	PTU-E21	NZ_LR745043	215306	GW691_RS26050	WP_004902400.1	409	RG				Virulence factor	VFG048554(gb|WP_004902400); VFG044337(gb|WP_015874982); VFG012970(gb|WP_000933674); VFG012508(gb|WP_000933675); VFG012505(gb|WP_000933673); VFG012506(gb|WP_000933676); VFG012507(gb|WP_000933672)
Plasmid	PTU-E21	NZ_LR745043	215306	GW691_RS26055	WP_023302798.1	1214	RG	moron, auxiliary metabolic gene and host takeover			Virulence factor	VFG048551(gb|WP_011251260); VFG044336(gb|WP_050767835); VFG012509(gb|WP_001111200); VFG033929(gb|WP_001111198); VFG012510(gb|WP_001298170); VFG012511(gb|WP_001442133); VFG012971(gb|WP_011378643); VFG012512(gb|WP_001111199); VFG044147(gb|NP_461701); phrog_2392
Plasmid	PTU-E21	NZ_LR745043	215306	GW691_RS26060	WP_004213623.1	371	RG				Virulence factor	VFG048550(gb|WP_004213623); VFG044335(gb|WP_015874980); VFG012513(gb|WP_001221122); VFG012515(gb|WP_001318220); VFG012514(gb|WP_001298145); VFG012972(gb|WP_005020367); VFG044146(gb|NP_461700)
Plasmid	PTU-E21	NZ_LR745043	215306	GW691_RS26065	WP_074160420.1	75	NRG
Plasmid	PTU-E21	NZ_LR745043	215306	GW691_RS26070	WP_004213626.1	214	RG	DNA, RNA and nucleotide metabolism				phrog_2159
Plasmid	PTU-E21	NZ_LR745043	215306	GW691_RS26075	WP_004213628.1	410	RG	moron, auxiliary metabolic gene and host takeover	Defense-cut_ga			brxP; phrog_2302
Plasmid	PTU-E21	NZ_LR745043	215306	GW691_RS26085	WP_011154590.1	68	NRG
Plasmid	PTU-E21	NZ_LR745043	215306	GW691_RS26090	WP_004213635.1	173	RG
Plasmid	PTU-E21	NZ_LR745043	215306	GW691_RS26100	WP_004213640.1	708	RG
Plasmid	PTU-E21	NZ_LR745043	215306	GW691_RS26105	WP_004213642.1	51	NRG
Plasmid	PTU-E21	NZ_LR745043	215306	GW691_RS26110	WP_004213643.1	73	RG
Plasmid	PTU-E21	NZ_LR745043	215306	GW691_RS26120	WP_004026357.1	147	RG
Plasmid	PTU-E21	NZ_LR745043	215306	GW691_RS26125	WP_023302799.1	156	RG
Plasmid	PTU-E21	NZ_LR745043	215306	GW691_RS26140	WP_004212794.1	164	RG
Plasmid	PTU-E21	NZ_LR745043	215306	GW691_RS26145	WP_004212796.1	132	RG
Plasmid	PTU-E21	NZ_LR745043	215306	GW691_RS26150	WP_004212797.1	279	NRG
Plasmid	PTU-E21	NZ_LR745043	215306	GW691_RS26155	WP_004212799.1	159	NRG
Plasmid	PTU-E21	NZ_LR745043	215306	GW691_RS26160	WP_045145446.1	61	NRG
Plasmid	PTU-E21	NZ_LR745043	215306	GW691_RS26170	WP_011154571.1	76	NRG
Plasmid	PTU-E21	NZ_LR745043	215306	GW691_RS26175	WP_004212803.1	591	NRG
Plasmid	PTU-E21	NZ_LR745043	215306	GW691_RS26180	WP_004212804.1	508	NRG
Plasmid	PTU-E21	NZ_LR745043	215306	GW691_RS26185	WP_004212807.1	414	NRG
Plasmid	PTU-E21	NZ_LR745043	215306	GW691_RS26190	WP_004212808.1	277	NRG
Plasmid	PTU-E21	NZ_LR745043	215306	GW691_RS26195	WP_004212810.1	281	NRG
Plasmid	PTU-E21	NZ_LR745043	215306	GW691_RS27340	WP_004212816.1	48	NRG
Plasmid	PTU-E21	NZ_LR745043	215306	GW691_RS26205	WP_011154565.1	161	NRG
Plasmid	PTU-E21	NZ_LR745043	215306	GW691_RS26215	WP_004212823.1	166	NRG
Plasmid	PTU-E21	NZ_LR745043	215306	GW691_RS26220	WP_004212825.1	133	NRG
Plasmid	PTU-E21	NZ_LR745043	215306	GW691_RS26225	WP_004212827.1	406	NRG
Plasmid	PTU-E21	NZ_LR745043	215306	GW691_RS26230	WP_004212831.1	549	NRG
Plasmid	PTU-E21	NZ_LR745043	215306	GW691_RS26235	WP_004212832.1	376	NRG
Plasmid	PTU-E21	NZ_LR745043	215306	GW691_RS26245	WP_011251268.1	150	NRG
Plasmid	PTU-E21	NZ_LR745043	215306	GW691_RS26250	WP_014599314.1	399	NRG
Plasmid	PTU-E21	NZ_LR745043	215306	GW691_RS26255	WP_004214547.1	140	NRG
Plasmid	PTU-E21	NZ_LR745043	215306	GW691_RS26260	WP_004214545.1	311	NRG
Plasmid	PTU-E21	NZ_LR745043	215306	GW691_RS26265	WP_004214543.1	186	RG
Plasmid	PTU-E21	NZ_LR745043	215306	GW691_RS26270	WP_004214541.1	309	NRG
Plasmid	PTU-E21	NZ_LR745043	215306	GW691_RS26275	WP_004214540.1	274	NRG
Plasmid	PTU-E21	NZ_LR745043	215306	GW691_RS26280	WP_011251272.1	333	NRG
Plasmid	PTU-E21	NZ_LR745043	215306	GW691_RS26285	WP_004214538.1	283	NRG
Plasmid	PTU-E21	NZ_LR745043	215306	GW691_RS26290	WP_011154555.1	448	NRG
Plasmid	PTU-E21	NZ_LR745043	215306	GW691_RS26295	WP_004214536.1	340	NRG
Plasmid	PTU-E21	NZ_LR745043	215306	GW691_RS26310	WP_004098919.1	160	RG	other				phrog_1758
Plasmid	PTU-E21	NZ_LR745043	215306	GW691_RS26315	WP_004213599.1	88	RG
Plasmid	PTU-E21	NZ_LR745043	215306	GW691_RS26320	WP_004213598.1	76	RG
Plasmid	PTU-E21	NZ_LR745043	215306	GW691_RS26325	WP_004213596.1	67	RG
Plasmid	PTU-E21	NZ_LR745043	215306	GW691_RS26330	WP_004213594.1	164	RG
Plasmid	PTU-E21	NZ_LR745043	215306	GW691_RS26335	WP_004213592.1	989	RG	integration and excision		Tnp_ISEscan		phrog_7951; Tn3 family transposase (translation)
Plasmid	PTU-E21	NZ_LR745043	215306	GW691_RS26340	WP_004213590.1	185	RG	DNA, RNA and nucleotide metabolism		Recombinase		phrog_125; PF00239
Plasmid	PTU-E21	NZ_LR745043	215306	GW691_RS26345	WP_000118563.1	358	RG
Plasmid	PTU-E21	NZ_LR745043	215306	GW691_RS26350	WP_004213585.1	801	RG	other				phrog_12316
Plasmid	PTU-E21	NZ_LR745043	215306	GW691_RS26355	WP_000405672.1	144	RG
Plasmid	PTU-E21	NZ_LR745043	215306	GW691_RS26360	WP_004152084.1	466	RG
Plasmid	PTU-E21	NZ_LR745043	215306	GW691_RS26365	WP_131312232.1	226	RG
Plasmid	PTU-E21	NZ_LR745043	215306	GW691_RS26370	WP_004213583.1	309	RG
Plasmid	PTU-E21	NZ_LR745043	215306	GW691_RS26375	WP_000025662.1	126	RG
Plasmid	PTU-E21	NZ_LR745043	215306	GW691_RS26380	WP_029884201.1	296	RG
Plasmid	PTU-E21	NZ_LR745043	215306	GW691_RS26385	WP_004213580.1	605	RG
Plasmid	PTU-E21	NZ_LR745043	215306	GW691_RS26390	WP_001023257.1	149	RG
Plasmid	PTU-E21	NZ_LR745043	215306	GW691_RS26395	WP_004118669.1	245	RG	other				phrog_7767
Plasmid	PTU-E21	NZ_LR745043	215306	GW691_RS26400	WP_000843497.1	65	RG
Plasmid	PTU-E21	NZ_LR745043	215306	GW691_RS26405	WP_004098955.1	815	RG	other				phrog_12316
Plasmid	PTU-E21	NZ_LR745043	215306	GW691_RS26410	WP_000758228.1	146	RG
Plasmid	PTU-E21	NZ_LR745043	215306	GW691_RS26415	WP_004098958.1	1048	RG
Plasmid	PTU-E21	NZ_LR745043	215306	GW691_RS26420	WP_004213579.1	430	RG
Plasmid	PTU-E21	NZ_LR745043	215306	GW691_RS26425	WP_004213578.1	120	RG
Plasmid	PTU-E21	NZ_LR745043	215306	GW691_RS26430	WP_004213577.1	461	RG
Plasmid	PTU-E21	NZ_LR745043	215306	GW691_RS26435	WP_004213574.1	226	RG
Plasmid	PTU-E21	NZ_LR745043	215306	GW691_RS26440	WP_000555737.1	491	RG
Plasmid	PTU-E21	NZ_LR745043	215306	GW691_RS26445	WP_023302802.1	143	RG
Plasmid	PTU-E21	NZ_LR745043	215306	GW691_RS26450	WP_004213569.1	116	RG
Plasmid	PTU-E21	NZ_LR745043	215306	GW691_RS26455	WP_023302803.1	302	RG		Defense-cut_ga			Type_II_REase17
Plasmid	PTU-E21	NZ_LR745043	215306	GW691_RS26460	WP_004213565.1	324	RG
Plasmid	PTU-E21	NZ_LR745043	215306	GW691_RS26465	WP_004213562.1	273	RG
Plasmid	PTU-E21	NZ_LR745043	215306	GW691_RS26470	WP_004213560.1	259	RG	integration and excision		Recombinase		phrog_216; PF00589
Plasmid	PTU-E21	NZ_LR745043	215306	GW691_RS26475	WP_004213558.1	309	RG	integration and excision		Tnp_ISfinder		phrog_3300; Rpn family recombination-promoting nuclease/putative transposase (translation)
Plasmid	PTU-E21	NZ_LR745043	215306	GW691_RS26480	WP_077250517.1	52	RG
Plasmid	PTU-E21	NZ_LR745043	215306	GW691_RS26485	WP_011154535.1	322	RG	integration and excision		Tnp_ISfinder		phrog_2262; IS5 family transposase (translation)
Plasmid	PTU-E21	NZ_LR745043	215306	GW691_RS26490	WP_023302792.1	284	RG
Plasmid	PTU-E21	NZ_LR745043	215306	GW691_RS26495	WP_004215174.1	741	RG		Defense-strict			PifA
Plasmid	PTU-E21	NZ_LR745043	215306	GW691_RS26500	WP_004215173.1	300	RG		Defense-strict			PifC
Plasmid	PTU-E21	NZ_LR745043	215306	GW691_RS26505	WP_004225020.1	60	NRG
Plasmid	PTU-E21	NZ_LR745043	215306	GW691_RS26510	WP_004215188.1	153	RG
Plasmid	PTU-E21	NZ_LR745043	215306	GW691_RS26515	WP_004215186.1	315	RG
Plasmid	PTU-E21	NZ_LR745043	215306	GW691_RS26520	WP_004225018.1	331	RG	integration and excision		Tnp_ISfinder		phrog_2199; IS110 family transposase (translation)
Plasmid	PTU-E21	NZ_LR745043	215306	GW691_RS26525	WP_004210218.1	337	NRG	other				phrog_2640
Plasmid	PTU-E21	NZ_LR745043	215306	GW691_RS26535	WP_077250518.1	985	RG	integration and excision		Tnp_ISEscan		phrog_7951; Tn3 family transposase (translation)
Plasmid	PTU-E21	NZ_LR745043	215306	GW691_RS26545	WP_004144375.1	286	RG
Plasmid	PTU-E21	NZ_LR745043	215306	GW691_RS26560	WP_004210231.1	215	RG
Plasmid	PTU-E21	NZ_LR745043	215306	GW691_RS26565	WP_004210233.1	413	RG
Plasmid	PTU-E21	NZ_LR745043	215306	GW691_RS26570	WP_004026611.1	191	RG
Plasmid	PTU-E21	NZ_LR745043	215306	GW691_RS26575	WP_004026609.1	192	RG
Plasmid	PTU-E21	NZ_LR745043	215306	GW691_RS26580	WP_162484446.1	346	RG	moron, auxiliary metabolic gene and host takeover				phrog_7180
Plasmid	PTU-E21	NZ_LR745043	215306	GW691_RS26585	WP_004026604.1	151	RG	moron, auxiliary metabolic gene and host takeover				phrog_632
Plasmid	PTU-E21	NZ_LR745043	215306	GW691_RS26590	WP_023287201.1	383	RG
Plasmid	PTU-E21	NZ_LR745043	215306	GW691_RS26595	WP_004210240.1	194	RG
Plasmid	PTU-E21	NZ_LR745043	215306	GW691_RS26600	WP_023302789.1	352	RG
Plasmid	PTU-E21	NZ_LR745043	215306	GW691_RS26605	WP_004210246.1	380	RG
Plasmid	PTU-E21	NZ_LR745043	215306	GW691_RS26610	WP_004181732.1	257	RG
Plasmid	PTU-E21	NZ_LR745043	215306	GW691_RS26615	WP_004210251.1	359	RG
Plasmid	PTU-E21	NZ_LR745043	215306	GW691_RS26620	WP_004210253.1	318	RG
Plasmid	PTU-E21	NZ_LR745043	215306	GW691_RS26625	WP_004210256.1	407	NRG
Plasmid	PTU-E21	NZ_LR745043	215306	GW691_RS26630	WP_004026591.1	152	NRG
Plasmid	PTU-E21	NZ_LR745043	215306	GW691_RS26635	WP_004210261.1	212	RG
Plasmid	PTU-E21	NZ_LR745043	215306	GW691_RS26640	WP_004210263.1	213	RG
Plasmid	PTU-E21	NZ_LR745043	215306	GW691_RS26645	WP_004210266.1	212	RG
Plasmid	PTU-E21	NZ_LR745043	215306	GW691_RS26650	WP_004210269.1	346	RG
Plasmid	PTU-E21	NZ_LR745043	215306	GW691_RS26655	WP_011154624.1	577	NRG
Plasmid	PTU-E21	NZ_LR745043	215306	GW691_RS26660	WP_011154625.1	499	RG		Defense-cut_ga			Mokosh_TypeI_MkoA2
Plasmid	PTU-E21	NZ_LR745043	215306	GW691_RS26665	WP_032424570.1	160	NRG
Plasmid	PTU-E21	NZ_LR745043	215306	GW691_RS26670	WP_004210282.1	134	RG
Plasmid	PTU-E21	NZ_LR745043	215306	GW691_RS26675	WP_004210285.1	92	RG
Plasmid	PTU-E21	NZ_LR745043	215306	GW691_RS26680	WP_004210286.1	70	RG
Plasmid	PTU-E21	NZ_LR745043	215306	GW691_RS27345	WP_071591895.1	89	NRG
Plasmid	PTU-E21	NZ_LR745043	215306	GW691_RS26690	WP_004210290.1	556	NRG
Plasmid	PTU-E21	NZ_LR745043	215306	GW691_RS26695	WP_004210292.1	421	RG
Plasmid	PTU-E21	NZ_LR745043	215306	GW691_RS26700	WP_011154627.1	96	RG
Plasmid	PTU-E21	NZ_LR745043	215306	GW691_RS26705	WP_004210297.1	320	NRG
Plasmid	PTU-E21	NZ_LR745043	215306	GW691_RS26710	WP_004210298.1	187	NRG
Plasmid	PTU-E21	NZ_LR745043	215306	GW691_RS26715	WP_004210300.1	369	RG
Plasmid	PTU-E21	NZ_LR745043	215306	GW691_RS26720	WP_004902273.1	333	RG
Plasmid	PTU-E21	NZ_LR745043	215306	GW691_RS26725	WP_004210304.1	160	RG
Plasmid	PTU-E21	NZ_LR745043	215306	GW691_RS26730	WP_004210305.1	466	RG
Plasmid	PTU-E21	NZ_LR745043	215306	GW691_RS26735	WP_004186895.1	104	RG
Plasmid	PTU-E21	NZ_LR745043	215306	GW691_RS26740	WP_004210306.1	160	RG
Plasmid	PTU-E21	NZ_LR745043	215306	GW691_RS26745	WP_004210308.1	294	RG	DNA, RNA and nucleotide metabolism			Plasmid replication	replication_initiation_protein; phrog_775
Plasmid	PTU-E21	NZ_LR745043	215306	GW691_RS26750	WP_159144748.1	122	NRG
Plasmid	PTU-E21	NZ_LR745043	215306	GW691_RS26755	WP_029884537.1	358	RG
Plasmid	PTU-E21	NZ_LR745043	215306	GW691_RS26765	WP_004213836.1	84	RG
Plasmid	PTU-E21	NZ_LR745043	215306	GW691_RS26770	WP_004213833.1	378	RG	integration and excision		Recombinase		phrog_1; PF00589
Plasmid	PTU-E21	NZ_LR745043	215306	GW691_RS26775	WP_004213829.1	105	RG
Plasmid	PTU-E21	NZ_LR745043	215306	GW691_RS26780	WP_004197568.1	107	RG
Plasmid	PTU-E21	NZ_LR745043	215306	GW691_RS26790	WP_011154511.1	319	RG
Plasmid	PTU-E21	NZ_LR745043	215306	GW691_RS26795	WP_004186937.1	135	RG
Plasmid	PTU-E21	NZ_LR745043	215306	GW691_RS26800	WP_004213821.1	147	RG
Plasmid	PTU-E21	NZ_LR745043	215306	GW691_RS26810	WP_004213807.1	322	RG	integration and excision		Tnp_ISfinder		phrog_2199; IS110 family transposase (translation)
Plasmid	PTU-E21	NZ_LR745043	215306	GW691_RS26820	WP_023302784.1	530	RG	integration and excision		Tnp_ISfinder		phrog_688; IS66-like element ISKox1 family transposase (translation)
Plasmid	PTU-E21	NZ_LR745043	215306	GW691_RS26825	WP_004189161.1	116	RG			Tnp_ISEscan		IS66 family insertion sequence element accessory protein TnpB (translation)
Plasmid	PTU-E21	NZ_LR745043	215306	GW691_RS26830	WP_004215130.1	146	RG	integration and excision		Tnp_ISEscan		phrog_1013; IS66 family insertion sequence hypothetical protein (translation)
Plasmid	PTU-E21	NZ_LR745043	215306	GW691_RS26845	WP_023302806.1	323	RG	DNA, RNA and nucleotide metabolism			Plasmid partition	parB; phrog_1146
Plasmid	PTU-E21	NZ_LR745043	215306	GW691_RS26850	WP_004211841.1	388	RG	DNA, RNA and nucleotide metabolism			Plasmid partition	parA; phrog_164
Plasmid	PTU-L/M	NZ_LR745044	61761	GW691_RS26855	WP_004206887.1	420	NRG
Plasmid	PTU-L/M	NZ_LR745044	61761	GW691_RS26860	WP_004187436.1	131	NRG
Plasmid	PTU-L/M	NZ_LR745044	61761	GW691_RS26865	WP_019725042.1	127	RG
Plasmid	PTU-L/M	NZ_LR745044	61761	GW691_RS26870	WP_019725041.1	156	RG
Plasmid	PTU-L/M	NZ_LR745044	61761	GW691_RS26875	WP_011790968.1	416	RG			Tnp_ISfinder		IS4-like element IS10A family transposase (translation)
Plasmid	PTU-L/M	NZ_LR745044	61761	GW691_RS26880	WP_015586033.1	303	NRG
Plasmid	PTU-L/M	NZ_LR745044	61761	GW691_RS26885	WP_015059991.1	265	RG				AMR	blaOXA-48
Plasmid	PTU-L/M	NZ_LR745044	61761	GW691_RS26895	WP_025987686.1	401	RG			Tnp_ISfinder		IS4-like element IS10A family transposase (translation)
Plasmid	PTU-L/M	NZ_LR745044	61761	GW691_RS26905	WP_004187429.1	85	RG
Plasmid	PTU-L/M	NZ_LR745044	61761	GW691_RS26910	WP_020277900.1	121	RG	moron, auxiliary metabolic gene and host takeover				phrog_1936
Plasmid	PTU-L/M	NZ_LR745044	61761	GW691_RS26915	WP_004187425.1	144	RG	DNA, RNA and nucleotide metabolism				phrog_811
Plasmid	PTU-L/M	NZ_LR745044	61761	GW691_RS26920	WP_019725070.1	421	NRG	DNA, RNA and nucleotide metabolism				phrog_1268
Plasmid	PTU-L/M	NZ_LR745044	61761	GW691_RS26925	WP_004187413.1	69	RG
Plasmid	PTU-L/M	NZ_LR745044	61761	GW691_RS26930	WP_004187411.1	72	RG
Plasmid	PTU-L/M	NZ_LR745044	61761	GW691_RS26935	WP_015059994.1	227	RG		Defense-strict			DpdC
Plasmid	PTU-L/M	NZ_LR745044	61761	GW691_RS26940	WP_015059995.1	90	RG
Plasmid	PTU-L/M	NZ_LR745044	61761	GW691_RS26945	WP_015059996.1	395	RG
Plasmid	PTU-L/M	NZ_LR745044	61761	GW691_RS26950	WP_004187406.1	114	NRG
Plasmid	PTU-L/M	NZ_LR745044	61761	GW691_RS27360	WP_004187405.1	52	NRG
Plasmid	PTU-L/M	NZ_LR745044	61761	GW691_RS26955	WP_015059997.1	194	NRG
Plasmid	PTU-L/M	NZ_LR745044	61761	GW691_RS26960	WP_004187400.1	181	NRG
Plasmid	PTU-L/M	NZ_LR745044	61761	GW691_RS26965	WP_004187397.1	153	RG
Plasmid	PTU-L/M	NZ_LR745044	61761	GW691_RS26970	WP_004187394.1	82	RG		Defense-cut_ga			RosmerTA_RmrA_2664250653
Plasmid	PTU-L/M	NZ_LR745044	61761	GW691_RS26975	WP_004187392.1	195	RG
Plasmid	PTU-L/M	NZ_LR745044	61761	GW691_RS26980	WP_004187390.1	161	NRG
Plasmid	PTU-L/M	NZ_LR745044	61761	GW691_RS26985	WP_004187387.1	82	NRG
Plasmid	PTU-L/M	NZ_LR745044	61761	GW691_RS26990	WP_004187383.1	246	NRG	integration and excision		Recombinase		phrog_216; PF00589
Plasmid	PTU-L/M	NZ_LR745044	61761	GW691_RS26995	WP_004187382.1	324	RG	DNA, RNA and nucleotide metabolism			Plasmid partition	parM; phrog_691
Plasmid	PTU-L/M	NZ_LR745044	61761	GW691_RS27000	WP_004187380.1	147	RG	DNA, RNA and nucleotide metabolism			Plasmid partition	parR; phrog_8671
Plasmid	PTU-L/M	NZ_LR745044	61761	GW691_RS27005	WP_019725065.1	187	NRG		Defense-cut_ga			drmC
Plasmid	PTU-L/M	NZ_LR745044	61761	GW691_RS27010	WP_019725064.1	81	NRG
Plasmid	PTU-L/M	NZ_LR745044	61761	GW691_RS27015	WP_004187375.1	159	NRG
Plasmid	PTU-L/M	NZ_LR745044	61761	GW691_RS27020	WP_004206907.1	136	NRG
Plasmid	PTU-L/M	NZ_LR745044	61761	GW691_RS27025	WP_004187372.1	87	NRG
Plasmid	PTU-L/M	NZ_LR745044	61761	GW691_RS27030	WP_004187371.1	120	NRG
Plasmid	PTU-L/M	NZ_LR745044	61761	GW691_RS27035	WP_004187369.1	149	NRG	DNA, RNA and nucleotide metabolism	Defense-strict			Prok-JAB; phrog_10276
Plasmid	PTU-L/M	NZ_LR745044	61761	GW691_RS27040	WP_004187367.1	88	NRG
Plasmid	PTU-L/M	NZ_LR745044	61761	GW691_RS27055	WP_015059998.1	286	RG
Plasmid	PTU-L/M	NZ_LR745044	61761	GW691_RS27060	WP_004187354.1	112	NRG
Plasmid	PTU-L/M	NZ_LR745044	61761	GW691_RS27065	WP_004187345.1	76	NRG
Plasmid	PTU-L/M	NZ_LR745044	61761	GW691_RS27070	WP_011154457.1	78	NRG
Plasmid	PTU-L/M	NZ_LR745044	61761	GW691_RS27075	WP_004187342.1	136	NRG
Plasmid	PTU-L/M	NZ_LR745044	61761	GW691_RS27080	WP_004187339.1	101	NRG
Plasmid	PTU-L/M	NZ_LR745044	61761	GW691_RS27085	WP_015059999.1	146	NRG	moron, auxiliary metabolic gene and host takeover				phrog_10132
Plasmid	PTU-L/M	NZ_LR745044	61761	GW691_RS27090	WP_004187337.1	94	NRG
Plasmid	PTU-L/M	NZ_LR745044	61761	GW691_RS27095	WP_004187336.1	73	NRG
Plasmid	PTU-L/M	NZ_LR745044	61761	GW691_RS27100	WP_019725164.1	144	NRG	DNA, RNA and nucleotide metabolism				phrog_44
Plasmid	PTU-L/M	NZ_LR745044	61761	GW691_RS27105	WP_004187333.1	103	NRG
Plasmid	PTU-L/M	NZ_LR745044	61761	GW691_RS27110	WP_004187332.1	178	NRG
Plasmid	PTU-L/M	NZ_LR745044	61761	GW691_RS27115	WP_004187330.1	121	NRG
Plasmid	PTU-L/M	NZ_LR745044	61761	GW691_RS27120	WP_011091068.1	105	NRG
Plasmid	PTU-L/M	NZ_LR745044	61761	GW691_RS27125	WP_004187323.1	659	NRG
Plasmid	PTU-L/M	NZ_LR745044	61761	GW691_RS27130	WP_004187320.1	166	NRG
Plasmid	PTU-L/M	NZ_LR745044	61761	GW691_RS27135	WP_004187315.1	259	NRG
Plasmid	PTU-L/M	NZ_LR745044	61761	GW691_RS27140	WP_004187313.1	387	NRG
Plasmid	PTU-L/M	NZ_LR745044	61761	GW691_RS27145	WP_004187310.1	86	NRG
Plasmid	PTU-L/M	NZ_LR745044	61761	GW691_RS27150	WP_025987682.1	558	NRG
Plasmid	PTU-L/M	NZ_LR745044	61761	GW691_RS27155	WP_011091071.1	170	NRG
Plasmid	PTU-L/M	NZ_LR745044	61761	GW691_RS27160	WP_004187464.1	65	NRG
Plasmid	PTU-L/M	NZ_LR745044	61761	GW691_RS27165	WP_004187465.1	136	NRG
Plasmid	PTU-L/M	NZ_LR745044	61761	GW691_RS27170	WP_015058941.1	260	NRG
Plasmid	PTU-L/M	NZ_LR745044	61761	GW691_RS27175	WP_004187471.1	383	NRG
Plasmid	PTU-L/M	NZ_LR745044	61761	GW691_RS27180	WP_004187474.1	449	NRG
Plasmid	PTU-L/M	NZ_LR745044	61761	GW691_RS27185	WP_015060002.1	234	NRG
Plasmid	PTU-L/M	NZ_LR745044	61761	GW691_RS27190	WP_004187478.1	176	NRG
Plasmid	PTU-L/M	NZ_LR745044	61761	GW691_RS27195	WP_004187479.1	129	NRG
Plasmid	PTU-L/M	NZ_LR745044	61761	GW691_RS27200	WP_004187480.1	164	NRG
Plasmid	PTU-L/M	NZ_LR745044	61761	GW691_RS27205	WP_004187482.1	1016	NRG
Plasmid	PTU-L/M	NZ_LR745044	61761	GW691_RS27210	WP_011091082.1	402	NRG
Plasmid	PTU-L/M	NZ_LR745044	61761	GW691_RS27215	WP_015060003.1	198	NRG
Plasmid	PTU-L/M	NZ_LR745044	61761	GW691_RS27220	WP_015062834.1	731	NRG
Plasmid	PTU-L/M	NZ_LR745044	61761	GW691_RS27225	WP_015060005.1	217	NRG
Plasmid	PTU-L/M	NZ_LR745044	61761	GW691_RS27230	WP_011091085.1	76	NRG
Plasmid	PTU-L/M	NZ_LR745044	61761	GW691_RS27235	WP_019725043.1	355	NRG				Plasmid replication	replication_initiation_protein
Plasmid	PTU-L/M	NZ_LR745044	61761	GW691_RS27240	WP_004206885.1	695	NRG
Plasmid	PTU-L/M	NZ_LR745044	61761	GW691_RS27245	WP_004206886.1	316	NRG
Plasmid	Not_assigned	NZ_LR792629	160760	HU711_RS26295	WP_004118473.1	105	RG
Plasmid	Not_assigned	NZ_LR792629	160760	HU711_RS26300	WP_004152754.1	84	RG	DNA, RNA and nucleotide metabolism				phrog_1105
Plasmid	Not_assigned	NZ_LR792629	160760	HU711_RS26305	WP_016529597.1	141	RG	moron, auxiliary metabolic gene and host takeover				phrog_10132
Plasmid	Not_assigned	NZ_LR792629	160760	HU711_RS26310	WP_004118481.1	76	RG
Plasmid	Not_assigned	NZ_LR792629	160760	HU711_RS26315	WP_032104594.1	134	RG	DNA, RNA and nucleotide metabolism				phrog_811
Plasmid	Not_assigned	NZ_LR792629	160760	HU711_RS26320	WP_014386156.1	423	RG	DNA, RNA and nucleotide metabolism				phrog_1268
Plasmid	Not_assigned	NZ_LR792629	160760	HU711_RS26335	WP_004206785.1	323	RG	DNA, RNA and nucleotide metabolism			Plasmid partition	parB; phrog_1146
Plasmid	Not_assigned	NZ_LR792629	160760	HU711_RS26340	WP_000523812.1	388	RG	DNA, RNA and nucleotide metabolism			Plasmid partition	parA; phrog_164
Plasmid	Not_assigned	NZ_LR792629	160760	HU711_RS26345	WP_046041999.1	336	RG	DNA, RNA and nucleotide metabolism			Plasmid replication	replication_initiation_protein; phrog_775
Plasmid	Not_assigned	NZ_LR792629	160760	HU711_RS26350	WP_016530750.1	246	RG	integration and excision		Recombinase		phrog_216; PF00589
Plasmid	Not_assigned	NZ_LR792629	160760	HU711_RS26360	WP_016530749.1	178	RG
Plasmid	Not_assigned	NZ_LR792629	160760	HU711_RS26370	WP_046042002.1	338	RG	integration and excision		Tnp_ISfinder		phrog_2199; IS110-like element ISKpn2 family transposase (translation)
Plasmid	Not_assigned	NZ_LR792629	160760	HU711_RS26410	WP_016529496.1	724	RG				Virulence factor	VFG048547(gb|WP_004213617); VFG044334(gb|WP_015874979); VFG012499(gb|WP_001222186); VFG033911(gb|WP_001222184); VFG012498(gb|WP_001222188); VFG012968(gb|WP_011378642); VFG000935(gb|WP_001222189); VFG033908(gb|WP_001222181); VFG033910(gb|WP_001222182); VFG044150(gb|NP_461704)
Plasmid	Not_assigned	NZ_LR792629	160760	HU711_RS26415	WP_016529497.1	409	RG				Virulence factor	VFG048554(gb|WP_004902400); VFG044337(gb|WP_015874982); VFG012970(gb|WP_000933674); VFG012508(gb|WP_000933675); VFG012505(gb|WP_000933673); VFG012506(gb|WP_000933676); VFG012507(gb|WP_000933672)
Plasmid	Not_assigned	NZ_LR792629	160760	HU711_RS26420	WP_046042014.1	1214	RG	moron, auxiliary metabolic gene and host takeover			Virulence factor	VFG048551(gb|WP_011251260); VFG044336(gb|WP_050767835); VFG012509(gb|WP_001111200); VFG033929(gb|WP_001111198); VFG012510(gb|WP_001298170); VFG012511(gb|WP_001442133); VFG012971(gb|WP_011378643); VFG012512(gb|WP_001111199); VFG044147(gb|NP_461701); phrog_2392
Plasmid	Not_assigned	NZ_LR792629	160760	HU711_RS26425	WP_016529499.1	371	RG				Virulence factor	VFG048550(gb|WP_004213623); VFG044335(gb|WP_015874980); VFG012513(gb|WP_001221122); VFG012515(gb|WP_001318220); VFG012514(gb|WP_001298145); VFG012972(gb|WP_005020367); VFG044146(gb|NP_461700)
Plasmid	Not_assigned	NZ_LR792629	160760	HU711_RS26430	WP_074160420.1	75	NRG
Plasmid	Not_assigned	NZ_LR792629	160760	HU711_RS26435	WP_016529500.1	214	RG	DNA, RNA and nucleotide metabolism				phrog_2159
Plasmid	Not_assigned	NZ_LR792629	160760	HU711_RS26440	WP_016529501.1	410	RG	moron, auxiliary metabolic gene and host takeover	Defense-cut_ga			brxP; phrog_2302
Plasmid	Not_assigned	NZ_LR792629	160760	HU711_RS26450	WP_004181898.1	52	RG	moron, auxiliary metabolic gene and host takeover	Defense-strict			Hok; phrog_251
Plasmid	Not_assigned	NZ_LR792629	160760	HU711_RS26455	WP_004117900.1	55	RG
Plasmid	Not_assigned	NZ_LR792629	160760	HU711_RS26470	WP_016529123.1	217	NRG
Plasmid	Not_assigned	NZ_LR792629	160760	HU711_RS26475	WP_077260988.1	288	NRG
Plasmid	Not_assigned	NZ_LR792629	160760	HU711_RS26485	WP_171819463.1	334	NRG
Plasmid	Not_assigned	NZ_LR792629	160760	HU711_RS26490	WP_032446641.1	318	NRG
Plasmid	Not_assigned	NZ_LR792629	160760	HU711_RS26495	WP_046042034.1	275	NRG
Plasmid	Not_assigned	NZ_LR792629	160760	HU711_RS26505	WP_077251134.1	34	NRG
Plasmid	Not_assigned	NZ_LR792629	160760	HU711_RS26530	WP_016530671.1	92	RG	integration and excision				phrog_1191
Plasmid	Not_assigned	NZ_LR792629	160760	HU711_RS26540	WP_016530670.1	330	RG
Plasmid	Not_assigned	NZ_LR792629	160760	HU711_RS26560	WP_042941664.1	173	NRG
Plasmid	Not_assigned	NZ_LR792629	160760	HU711_RS26565	WP_171819462.1	282	NRG
Plasmid	Not_assigned	NZ_LR792629	160760	HU711_RS26575	WP_004144375.1	286	RG
Plasmid	Not_assigned	NZ_LR792629	160760	HU711_RS26580	WP_016529083.1	205	RG	DNA, RNA and nucleotide metabolism		Recombinase		phrog_125; PF00239
Plasmid	Not_assigned	NZ_LR792629	160760	HU711_RS26595	WP_004026629.1	132	RG
Plasmid	Not_assigned	NZ_LR792629	160760	HU711_RS26600	WP_004181928.1	103	RG
Plasmid	Not_assigned	NZ_LR792629	160760	HU711_RS26605	WP_016529087.1	242	RG
Plasmid	Not_assigned	NZ_LR792629	160760	HU711_RS26630	WP_016529091.1	345	RG
Plasmid	Not_assigned	NZ_LR792629	160760	HU711_RS26645	WP_016530173.1	251	RG
Plasmid	Not_assigned	NZ_LR792629	160760	HU711_RS26650	WP_004026319.1	154	RG
Plasmid	Not_assigned	NZ_LR792629	160760	HU711_RS26655	WP_016530174.1	262	RG
Plasmid	Not_assigned	NZ_LR792629	160760	HU711_RS26670	WP_042940293.1	105	NRG
Plasmid	Not_assigned	NZ_LR792629	160760	HU711_RS26680	WP_004145290.1	169	RG	other				phrog_2890
Plasmid	Not_assigned	NZ_LR792629	160760	HU711_RS26690	WP_032105366.1	214	NRG
Plasmid	Not_assigned	NZ_LR792629	160760	HU711_RS26695	WP_032105367.1	143	NRG
Plasmid	Not_assigned	NZ_LR792629	160760	HU711_RS26700	WP_032105368.1	118	NRG
Plasmid	Not_assigned	NZ_LR792629	160760	HU711_RS26705	WP_158414502.1	52	NRG
Plasmid	Not_assigned	NZ_LR792629	160760	HU711_RS26710	WP_108523659.1	399	RG
Plasmid	Not_assigned	NZ_LR792629	160760	HU711_RS26715	WP_032105369.1	574	RG				Virulence factor	VFG048600(gb|WP_004213920); VFG048601(gb|WP_032451968); VFG034000(gb|WP_001296374); VFG012944(gb|WP_001403387); VFG000940(gb|WP_001299620); VFG000615(gb|NP_709454); VFG012526(gb|WP_000602863); VFG033996(gb|WP_001387605); VFG020164(gb|WP_012421559)
Plasmid	Not_assigned	NZ_LR792629	160760	HU711_RS26720	WP_016528828.1	315	RG				Virulence factor	VFG048603(gb|WP_004213921); VFG048604(gb|WP_004145302); VFG000616(gb|NP_709455); VFG033986(gb|WP_001287501); VFG033987(gb|WP_001287500); VFG000939(gb|WP_001287497); VFG012524(gb|WP_000011907); VFG033993(gb|WP_000011910)
Plasmid	Not_assigned	NZ_LR792629	160760	HU711_RS26725	WP_016528829.1	577	RG				Virulence factor	VFG048606(gb|WP_004213922); VFG048607(gb|WP_004145303); VFG000938(gb|WP_001015709); VFG033972(gb|WP_001015715); VFG012522(gb|WP_001015721); VFG000617(gb|NP_709456); VFG033968(gb|WP_001015710); VFG033971(gb|WP_001015711); VFG012956(gb|WP_001015717); VFG020166(gb|WP_001015716)
Plasmid	Not_assigned	NZ_LR792629	160760	HU711_RS26730	WP_174893464.1	444	RG				Virulence factor	VFG048610(gb|WP_004145304); VFG048609(gb|WP_004213923); VFG048608(gb|WP_014599302); VFG012962(gb|WP_000750143); VFG033954(gb|WP_000750143); VFG000618(gb|NP_709457); VFG012961(gb|WP_000750138); VFG000937(gb|WP_000750139); VFG033952(gb|WP_000750137); VFG033958(gb|WP_000750130); VFG012520(gb|WP_012006523)
Plasmid	Not_assigned	NZ_LR792629	160760	HU711_RS26735	WP_032105370.1	733	RG				Virulence factor	VFG033944(gb|WP_000973519); VFG012518(gb|WP_000973517); VFG048621(gb|WP_004213924); VFG033945(gb|WP_000973516); VFG033951(gb|WP_000973511); VFG048622(gb|WP_032451948); VFG012965(gb|WP_001403966); VFG000936(gb|WP_016265865); VFG012966(gb|WP_001387241); VFG033940(gb|WP_001387241); VFG000619(gb|NP_709458); VFG012967(gb|WP_014334084); VFG033938(gb|WP_001432292)
Plasmid	Not_assigned	NZ_LR792629	160760	HU711_RS26740	WP_004145307.1	86	RG
Plasmid	Not_assigned	NZ_LR792629	160760	HU711_RS26745	WP_016529247.1	186	RG
Plasmid	Not_assigned	NZ_LR792629	160760	HU711_RS26750	WP_004902152.1	142	RG
Plasmid	Not_assigned	NZ_LR792629	160760	HU711_RS26755	WP_016529248.1	91	RG
Plasmid	Not_assigned	NZ_LR792629	160760	HU711_RS26760	WP_042940632.1	163	RG
Plasmid	Not_assigned	NZ_LR792629	160760	HU711_RS26765	WP_016529250.1	306	NRG
Plasmid	Not_assigned	NZ_LR792629	160760	HU711_RS26775	WP_004145313.1	192	RG	DNA, RNA and nucleotide metabolism		Recombinase		phrog_125; PF00239
Plasmid	Not_assigned	NZ_LR792629	160760	HU711_RS26790	WP_128972610.1	93	NRG
Plasmid	Not_assigned	NZ_LR792629	160760	HU711_RS26795	WP_004213635.1	173	RG
Plasmid	Not_assigned	NZ_LR792629	160760	HU711_RS26805	WP_032105434.1	708	RG
Plasmid	Not_assigned	NZ_LR792629	160760	HU711_RS26810	WP_016528985.1	51	NRG
Plasmid	Not_assigned	NZ_LR792629	160760	HU711_RS26815	WP_016528984.1	73	RG
Plasmid	Not_assigned	NZ_LR792629	160760	HU711_RS26825	WP_016528982.1	147	RG
Plasmid	Not_assigned	NZ_LR792629	160760	HU711_RS26830	WP_016528981.1	156	RG
Plasmid	Not_assigned	NZ_LR792629	160760	HU711_RS26835	WP_016528980.1	86	RG
Plasmid	Not_assigned	NZ_LR792629	160760	HU711_RS26845	WP_016529523.1	78	RG
Plasmid	Not_assigned	NZ_LR792629	160760	HU711_RS26855	WP_016529521.1	134	RG
Plasmid	Not_assigned	NZ_LR792629	160760	HU711_RS26860	WP_032104592.1	160	RG	other				phrog_1758
Plasmid	Not_assigned	NZ_LR792629	160760	HU711_RS26865	WP_016529519.1	92	RG
Plasmid	Not_assigned	NZ_LR792629	160760	HU711_RS26870	WP_032445791.1	178	RG
Plasmid	Not_assigned	NZ_LR792629	160760	HU711_RS26875	WP_004152284.1	336	RG	other				phrog_2640
Plasmid	Not_assigned	NZ_LR792629	160760	HU711_RS26880	WP_016528990.1	360	RG	DNA, RNA and nucleotide metabolism				phrog_11145
Plasmid	Not_assigned	NZ_LR792629	160760	HU711_RS26885	WP_004152287.1	1024	RG
Plasmid	Not_assigned	NZ_LR792629	160760	HU711_RS26890	WP_004182120.1	417	RG
Plasmid	Not_assigned	NZ_LR792629	160760	HU711_RS26900	WP_016528992.1	472	NRG
Plasmid	Not_assigned	NZ_LR792629	160760	HU711_RS26920	WP_004197483.1	106	RG
Plasmid	Not_assigned	NZ_LR792629	160760	HU711_RS26925	WP_016529613.1	285	RG				Plasmid replication	replication_initiation_protein
Plasmid	Not_assigned	NZ_LR792629	160760	HU711_RS26930	WP_071609123.1	23	RG
Plasmid	Not_assigned	NZ_LR792629	160760	HU711_RS26935	WP_016529614.1	86	RG
Plasmid	Not_assigned	NZ_LR792629	160760	HU711_RS26940	WP_016529615.1	178	RG		Defense-strict			drmC
Plasmid	Not_assigned	NZ_LR792629	160760	HU711_RS26945	WP_032446659.1	262	NRG
Plasmid	Not_assigned	NZ_LR792629	160760	HU711_RS26950	WP_016528909.1	194	NRG
Plasmid	Not_assigned	NZ_LR792629	160760	HU711_RS26955	WP_016528910.1	240	RG	other				phrog_5529
Plasmid	Not_assigned	NZ_LR792629	160760	HU711_RS26960	WP_046041938.1	1753	RG
Plasmid	Not_assigned	NZ_LR792629	160760	HU711_RS26970	WP_004152629.1	243	RG
Plasmid	Not_assigned	NZ_LR792629	160760	HU711_RS26975	WP_016528837.1	175	RG
Plasmid	Not_assigned	NZ_LR792629	160760	HU711_RS26980	WP_174893465.1	949	RG
Plasmid	Not_assigned	NZ_LR792629	160760	HU711_RS26985	WP_011977731.1	459	RG
Plasmid	Not_assigned	NZ_LR792629	160760	HU711_RS26990	WP_015065638.1	147	NRG
Plasmid	Not_assigned	NZ_LR792629	160760	HU711_RS26995	WP_004152678.1	185	NRG
Plasmid	Not_assigned	NZ_LR792629	160760	HU711_RS27000	WP_004144400.1	79	NRG
Plasmid	Not_assigned	NZ_LR792629	160760	HU711_RS27005	WP_015065637.1	250	NRG
Plasmid	Not_assigned	NZ_LR792629	160760	HU711_RS27010	WP_016529362.1	108	RG
Plasmid	Not_assigned	NZ_LR792629	160760	HU711_RS27015	WP_016529263.1	78	NRG
Plasmid	Not_assigned	NZ_LR792629	160760	HU711_RS27020	WP_046041928.1	651	RG
Plasmid	Not_assigned	NZ_LR792629	160760	HU711_RS27025	WP_015065635.1	212	RG
Plasmid	Not_assigned	NZ_LR792629	160760	HU711_RS27030	WP_016529742.1	330	RG
Plasmid	Not_assigned	NZ_LR792629	160760	HU711_RS27035	WP_016529743.1	208	RG
Plasmid	Not_assigned	NZ_LR792629	160760	HU711_RS27040	WP_004152591.1	129	NRG
Plasmid	Not_assigned	NZ_LR792629	160760	HU711_RS27045	WP_016528865.1	879	RG
Plasmid	Not_assigned	NZ_LR792629	160760	HU711_RS27050	WP_015065631.1	132	NRG
Plasmid	Not_assigned	NZ_LR792629	160760	HU711_RS27055	WP_023320104.1	134	NRG
Plasmid	Not_assigned	NZ_LR792629	160760	HU711_RS27060	WP_016530481.1	105	NRG
Plasmid	Not_assigned	NZ_LR792629	160760	HU711_RS27065	WP_004171484.1	72	NRG
Plasmid	Not_assigned	NZ_LR792629	160760	HU711_RS27070	WP_032426790.1	96	NRG
Plasmid	Not_assigned	NZ_LR792629	160760	HU711_RS27075	WP_071609111.1	59	NRG
Plasmid	Not_assigned	NZ_LR792629	160760	HU711_RS27080	WP_016529136.1	189	NRG
Plasmid	Not_assigned	NZ_LR792629	160760	HU711_RS27085	WP_161313321.1	51	NRG
Plasmid	Not_assigned	NZ_LR792629	160760	HU711_RS27090	WP_016529135.1	141	NRG
Plasmid	Not_assigned	NZ_LR792629	160760	HU711_RS27095	WP_174893466.1	474	RG
Plasmid	Not_assigned	NZ_LR792629	160760	HU711_RS27100	WP_004152497.1	246	RG
Plasmid	Not_assigned	NZ_LR792629	160760	HU711_RS27105	WP_004152602.1	188	RG
Plasmid	Not_assigned	NZ_LR792629	160760	HU711_RS27110	WP_004178059.1	101	RG
Plasmid	Not_assigned	NZ_LR792629	160760	HU711_RS27115	WP_016530429.1	122	RG
Plasmid	Not_assigned	NZ_LR792629	160760	HU711_RS27120	WP_171773970.1	68	RG
Plasmid	Not_assigned	NZ_LR792629	160760	HU711_RS27125	WP_171819460.1	239	RG
Plasmid	Not_assigned	NZ_LR792629	160760	HU711_RS27130	WP_074181767.1	138	RG
Plasmid	Not_assigned	NZ_LR792629	160760	HU711_RS27135	WP_004178063.1	161	RG	other				phrog_21776
Plasmid	Not_assigned	NZ_LR792629	160760	HU711_RS27140	WP_011977736.1	109	RG
Plasmid	Not_assigned	NZ_LR792630	95086	HU711_RS27160	WP_016529932.1	216	NRG
Plasmid	Not_assigned	NZ_LR792630	95086	HU711_RS27170	WP_071609129.1	293	NRG	other				phrog_21992
Plasmid	Not_assigned	NZ_LR792630	95086	HU711_RS27185	WP_016530590.1	74	NRG
Plasmid	Not_assigned	NZ_LR792630	95086	HU711_RS27190	WP_016529163.1	170	NRG	DNA, RNA and nucleotide metabolism				phrog_44
Plasmid	Not_assigned	NZ_LR792630	95086	HU711_RS27195	WP_016529162.1	80	NRG
Plasmid	Not_assigned	NZ_LR792630	95086	HU711_RS27200	WP_046041916.1	669	RG	DNA, RNA and nucleotide metabolism			Plasmid partition	parB; phrog_3264
Plasmid	Not_assigned	NZ_LR792630	95086	HU711_RS27205	WP_016530647.1	143	RG
Plasmid	Not_assigned	NZ_LR792630	95086	HU711_RS27210	WP_016530648.1	240	RG
Plasmid	Not_assigned	NZ_LR792630	95086	HU711_RS27215	WP_016530673.1	90	RG
Plasmid	Not_assigned	NZ_LR792630	95086	HU711_RS27220	WP_016530674.1	116	RG
Plasmid	Not_assigned	NZ_LR792630	95086	HU711_RS27225	WP_004152717.1	118	RG
Plasmid	Not_assigned	NZ_LR792630	95086	HU711_RS27230	WP_004152718.1	70	NRG
Plasmid	Not_assigned	NZ_LR792630	95086	HU711_RS27235	WP_016530399.1	74	NRG
Plasmid	Not_assigned	NZ_LR792630	95086	HU711_RS27240	WP_004152720.1	106	RG		Defense-cut_ga			Menshen_NsnC_2525488910
Plasmid	Not_assigned	NZ_LR792630	95086	HU711_RS27245	WP_004152721.1	92	RG	transcription regulation	Defense-cut_ga			RosmerTA_RmrA_2677172838; phrog_1373
Plasmid	Not_assigned	NZ_LR792630	95086	HU711_RS27250	WP_004182074.1	137	NRG	transcription regulation	Defense-cut_ga			RosmerTA_RmrA_2676476075; phrog_1373
Plasmid	Not_assigned	NZ_LR792630	95086	HU711_RS27260	WP_011977736.1	109	RG
Plasmid	Not_assigned	NZ_LR792630	95086	HU711_RS27265	WP_004178063.1	161	RG	other				phrog_21776
Plasmid	Not_assigned	NZ_LR792630	95086	HU711_RS27270	WP_074181767.1	138	NRG
Plasmid	Not_assigned	NZ_LR792630	95086	HU711_RS27275	WP_171819460.1	239	NRG
Plasmid	Not_assigned	NZ_LR792630	95086	HU711_RS27280	WP_171773970.1	68	NRG
Plasmid	Not_assigned	NZ_LR792630	95086	HU711_RS27285	WP_016530429.1	122	RG
Plasmid	Not_assigned	NZ_LR792630	95086	HU711_RS27290	WP_004178059.1	101	RG
Plasmid	Not_assigned	NZ_LR792630	95086	HU711_RS27295	WP_004152602.1	188	RG
Plasmid	Not_assigned	NZ_LR792630	95086	HU711_RS27300	WP_004152497.1	246	RG
Plasmid	Not_assigned	NZ_LR792630	95086	HU711_RS27305	WP_174893466.1	474	NRG
Plasmid	Not_assigned	NZ_LR792630	95086	HU711_RS27310	WP_016529135.1	141	NRG
Plasmid	Not_assigned	NZ_LR792630	95086	HU711_RS27315	WP_161313321.1	51	NRG
Plasmid	Not_assigned	NZ_LR792630	95086	HU711_RS27320	WP_016529136.1	189	NRG
Plasmid	Not_assigned	NZ_LR792630	95086	HU711_RS27325	WP_071609111.1	59	NRG
Plasmid	Not_assigned	NZ_LR792630	95086	HU711_RS27330	WP_032426790.1	96	NRG
Plasmid	Not_assigned	NZ_LR792630	95086	HU711_RS27335	WP_004171484.1	72	NRG
Plasmid	Not_assigned	NZ_LR792630	95086	HU711_RS27340	WP_016530481.1	105	NRG
Plasmid	Not_assigned	NZ_LR792630	95086	HU711_RS27345	WP_023320104.1	134	NRG
Plasmid	Not_assigned	NZ_LR792630	95086	HU711_RS27350	WP_015065631.1	132	NRG
Plasmid	Not_assigned	NZ_LR792630	95086	HU711_RS27355	WP_016528865.1	879	NRG
Plasmid	Not_assigned	NZ_LR792630	95086	HU711_RS27360	WP_004152591.1	129	NRG
Plasmid	Not_assigned	NZ_LR792630	95086	HU711_RS27365	WP_016529743.1	208	NRG
Plasmid	Not_assigned	NZ_LR792630	95086	HU711_RS27370	WP_016529742.1	330	RG
Plasmid	Not_assigned	NZ_LR792630	95086	HU711_RS27375	WP_015065635.1	212	RG
Plasmid	Not_assigned	NZ_LR792630	95086	HU711_RS27380	WP_046041928.1	651	RG
Plasmid	Not_assigned	NZ_LR792630	95086	HU711_RS27385	WP_016529263.1	78	NRG
Plasmid	Not_assigned	NZ_LR792630	95086	HU711_RS27390	WP_016529362.1	108	RG
Plasmid	Not_assigned	NZ_LR792630	95086	HU711_RS27395	WP_015065637.1	250	NRG
Plasmid	Not_assigned	NZ_LR792630	95086	HU711_RS27400	WP_004144400.1	79	NRG
Plasmid	Not_assigned	NZ_LR792630	95086	HU711_RS27405	WP_004152678.1	185	NRG
Plasmid	Not_assigned	NZ_LR792630	95086	HU711_RS27410	WP_015065638.1	147	NRG
Plasmid	Not_assigned	NZ_LR792630	95086	HU711_RS27415	WP_011977731.1	459	RG
Plasmid	Not_assigned	NZ_LR792630	95086	HU711_RS27420	WP_174893465.1	949	NRG
Plasmid	Not_assigned	NZ_LR792630	95086	HU711_RS27425	WP_016528837.1	175	NRG
Plasmid	Not_assigned	NZ_LR792630	95086	HU711_RS27430	WP_004152629.1	243	RG
Plasmid	Not_assigned	NZ_LR792630	95086	HU711_RS27440	WP_046041938.1	1753	RG
Plasmid	Not_assigned	NZ_LR792630	95086	HU711_RS27445	WP_016528910.1	240	RG	other				phrog_5529
Plasmid	Not_assigned	NZ_LR792630	95086	HU711_RS27450	WP_016528909.1	194	NRG
Plasmid	Not_assigned	NZ_LR792630	95086	HU711_RS27455	WP_032446659.1	262	NRG
Plasmid	Not_assigned	NZ_LR792630	95086	HU711_RS27460	WP_016529615.1	178	RG		Defense-strict			drmC
Plasmid	Not_assigned	NZ_LR792630	95086	HU711_RS27465	WP_016529614.1	86	NRG
Plasmid	Not_assigned	NZ_LR792630	95086	HU711_RS27470	WP_071609123.1	23	RG
Plasmid	Not_assigned	NZ_LR792630	95086	HU711_RS27475	WP_016529613.1	285	RG				Plasmid replication	replication_initiation_protein
Plasmid	Not_assigned	NZ_LR792630	95086	HU711_RS27480	WP_032446076.1	338	NRG
Plasmid	Not_assigned	NZ_LR792630	95086	HU711_RS27485	WP_071826179.1	211	RG
Plasmid	Not_assigned	NZ_LR792630	95086	HU711_RS27520	WP_016529303.1	380	RG
Plasmid	Not_assigned	NZ_LR792630	95086	HU711_RS27530	WP_016528790.1	84	RG
Plasmid	Not_assigned	NZ_LR792630	95086	HU711_RS27535	WP_004098928.1	85	RG
Plasmid	Not_assigned	NZ_LR792630	95086	HU711_RS27540	WP_004150739.1	67	RG
Plasmid	Not_assigned	NZ_LR792630	95086	HU711_RS27545	WP_016528789.1	164	RG
Plasmid	Not_assigned	NZ_LR792630	95086	HU711_RS27550	WP_009654312.1	188	RG
Plasmid	Not_assigned	NZ_LR792630	95086	HU711_RS27555	WP_009310051.1	87	RG
Plasmid	Not_assigned	NZ_LR792630	95086	HU711_RS27560	WP_000350635.1	712	RG		Defense-strict			LmuB_SMC_Cap4_nuclease_II
Plasmid	Not_assigned	NZ_LR792630	95086	HU711_RS27565	WP_001044768.1	138	RG
Plasmid	Not_assigned	NZ_LR792630	95086	HU711_RS27570	WP_001261287.1	76	RG
Plasmid	Not_assigned	NZ_LR792630	95086	HU711_RS27575	WP_032446663.1	1039	RG
Plasmid	Not_assigned	NZ_LR792630	95086	HU711_RS27580	WP_000545983.1	377	RG		Defense-strict			DUF3800
Plasmid	Not_assigned	NZ_LR792630	95086	HU711_RS27585	WP_000642771.1	94	RG
Plasmid	Not_assigned	NZ_LR792630	95086	HU711_RS27590	WP_000215657.1	65	RG
Plasmid	Not_assigned	NZ_LR792630	95086	HU711_RS27600	WP_016528855.1	314	RG
Plasmid	Not_assigned	NZ_LR792630	95086	HU711_RS27610	WP_032446665.1	173	RG
Plasmid	Not_assigned	NZ_LR792630	95086	HU711_RS27615	WP_016528858.1	261	RG	integration and excision		Recombinase		phrog_216; PF00589
Plasmid	Not_assigned	NZ_LR792630	95086	HU711_RS27620	WP_001568031.1	251	RG				Plasmid replication	replication_initiation_protein
Plasmid	Not_assigned	NZ_LR792630	95086	HU711_RS27625	WP_032446666.1	406	RG	integration and excision		Tnp_ISfinder		phrog_5749; ISL3 family transposase (translation)
Plasmid	Not_assigned	NZ_LR792630	95086	HU711_RS27630	WP_016529487.1	158	NRG
Plasmid	Not_assigned	NZ_LR792630	95086	HU711_RS27635	WP_016529486.1	95	NRG				Plasmid partition	parA
Plasmid	Not_assigned	NZ_LR792630	95086	HU711_RS27640	WP_016529485.1	220	NRG				Plasmid partition	parA
Plasmid	Not_assigned	NZ_LR792630	95086	HU711_RS27645	WP_016531292.1	95	RG	moron, auxiliary metabolic gene and host takeover				phrog_1213
Plasmid	Not_assigned	NZ_LR792630	95086	HU711_RS27650	WP_016531291.1	83	RG	moron, auxiliary metabolic gene and host takeover				phrog_2268
Plasmid	Not_assigned	NZ_LR792630	95086	HU711_RS27655	WP_046041953.1	423	RG	DNA, RNA and nucleotide metabolism				phrog_1268
Plasmid	Not_assigned	NZ_LR792630	95086	HU711_RS27660	WP_109234271.1	164	RG	DNA, RNA and nucleotide metabolism				phrog_811
Plasmid	Not_assigned	NZ_LR792630	95086	HU711_RS27665	WP_016531016.1	359	RG	integration and excision		Tnp_ISfinder		phrog_157; IS481 family transposase (translation)
Plasmid	Not_assigned	NZ_LR792630	95086	HU711_RS27670	WP_162859354.1	760	RG
Plasmid	Not_assigned	NZ_LR792630	95086	HU711_RS27675	WP_009310020.1	346	RG		Defense-strict			IetA
Plasmid	Not_assigned	NZ_LR792631	3767	HU711_RS27695	WP_174893468.1	305	NRG	other	Defense-strict			Type_II_MTases_FAM_18; phrog_18293
Plasmid	PTU-FK	NZ_LR890210	197166	JMW18_RS25650	WP_000200070.1	336	RG	DNA, RNA and nucleotide metabolism			Plasmid replication	replication_initiation_protein; phrog_775
Plasmid	PTU-FK	NZ_LR890210	197166	JMW18_RS25655	WP_001515717.1	246	RG	integration and excision		Recombinase		phrog_216; PF00589
Plasmid	PTU-FK	NZ_LR890210	197166	JMW18_RS25665	WP_000227969.1	358	RG	integration and excision		Tnp_ISfinder		phrog_2199; IS110 family transposase (translation)
Plasmid	PTU-FK	NZ_LR890210	197166	JMW18_RS25675	WP_004187025.1	82	RG	moron, auxiliary metabolic gene and host takeover				phrog_2268
Plasmid	PTU-FK	NZ_LR890210	197166	JMW18_RS25695	WP_000082736.1	326	RG	integration and excision		Tnp_ISfinder		phrog_3598; IS5-like element ISEc68 family transposase (translation)
Plasmid	PTU-FK	NZ_LR890210	197166	JMW18_RS25705	WP_072196505.1	322	RG	integration and excision		Tnp_ISfinder		phrog_2262; IS5 family transposase (translation)
Plasmid	PTU-FK	NZ_LR890210	197166	JMW18_RS25710	WP_025714801.1	202	RG				Virulence factor	VFG043627(gb|WP_000756959); VFG048394(gb|WP_008806369); VFG048395(gb|YP_005228647); VFG048391(gb|WP_014839453); VFG048392(gb|WP_001493056); VFG042688(gb|ADB25073)
Plasmid	PTU-FK	NZ_LR890210	197166	JMW18_RS25715	WP_000820818.1	233	RG				Virulence factor	VFG043626(gb|WP_000820818); VFG048385(gb|YP_005228646); VFG048384(gb|WP_012967265); VFG048387(gb|WP_014599251); VFG048381(gb|WP_000820820); VFG042689(gb|ADB25074)
Plasmid	PTU-FK	NZ_LR890210	197166	JMW18_RS25720	WP_000813718.1	828	RG				Virulence factor	VFG043625(gb|WP_000813718); VFG048380(gb|WP_012967266); VFG048374(gb|WP_008806367); VFG042690(gb|ADB25075); VFG048371(gb|WP_014839452); VFG048372(gb|WP_014226698)
Plasmid	PTU-FK	NZ_LR890210	197166	JMW18_RS25725	WP_049087407.1	331	RG				Virulence factor	VFG043624(gb|WP_004149659); VFG048365(gb|YP_005228644); VFG048369(gb|WP_004144003); VFG048367(gb|WP_004900381); VFG048370(gb|WP_012967267); VFG048364(gb|WP_012540632); VFG048361(gb|WP_004124708)
Plasmid	PTU-FK	NZ_LR890210	197166	JMW18_RS25730	WP_000677445.1	211	RG				Virulence factor	VFG043623(gb|WP_002916122); VFG048354(gb|WP_012540633); VFG042692(gb|ADB25077)
Plasmid	PTU-FK	NZ_LR890210	197166	JMW18_RS25735	WP_004149658.1	238	RG				Virulence factor	VFG048348(gb|WP_004149658); VFG048344(gb|YP_005228642); VFG048343(gb|WP_012540634); VFG048350(gb|WP_012967268)
Plasmid	PTU-FK	NZ_LR890210	197166	JMW18_RS25740	WP_014386491.1	326	RG	integration and excision		Tnp_ISfinder		phrog_3598; IS5-like element ISKpn26 family transposase (translation)
Plasmid	PTU-FK	NZ_LR890210	197166	JMW18_RS25750	WP_001261282.1	76	RG
Plasmid	PTU-FK	NZ_LR890210	197166	JMW18_RS25755	WP_001044770.1	138	RG
Plasmid	PTU-FK	NZ_LR890210	197166	JMW18_RS25760	WP_009309907.1	520	RG		Defense-strict			ATPase_TOPRIM_COG3593
Plasmid	PTU-FK	NZ_LR890210	197166	JMW18_RS25765	WP_000361404.1	340	RG		Defense-strict			GajB_3
Plasmid	PTU-FK	NZ_LR890210	197166	JMW18_RS25770	WP_032425603.1	302	NRG	DNA, RNA and nucleotide metabolism	Defense-cut_ga			Type_II_REase17; phrog_8446
Plasmid	PTU-FK	NZ_LR890210	197166	JMW18_RS25775	WP_004187110.1	116	RG
Plasmid	PTU-FK	NZ_LR890210	197166	JMW18_RS25780	WP_020803533.1	143	RG
Plasmid	PTU-FK	NZ_LR890210	197166	JMW18_RS25785	WP_003032875.1	491	RG
Plasmid	PTU-FK	NZ_LR890210	197166	JMW18_RS25790	WP_001572351.1	226	RG
Plasmid	PTU-FK	NZ_LR890210	197166	JMW18_RS25795	WP_000475512.1	461	RG
Plasmid	PTU-FK	NZ_LR890210	197166	JMW18_RS25800	WP_001246153.1	117	RG
Plasmid	PTU-FK	NZ_LR890210	197166	JMW18_RS25805	WP_004152079.1	430	RG
Plasmid	PTU-FK	NZ_LR890210	197166	JMW18_RS25810	WP_004098958.1	1048	RG
Plasmid	PTU-FK	NZ_LR890210	197166	JMW18_RS25815	WP_008322815.1	146	RG
Plasmid	PTU-FK	NZ_LR890210	197166	JMW18_RS25820	WP_020803531.1	815	RG	other				phrog_12316
Plasmid	PTU-FK	NZ_LR890210	197166	JMW18_RS25825	WP_000843497.1	65	RG
Plasmid	PTU-FK	NZ_LR890210	197166	JMW18_RS25830	WP_004118669.1	245	RG	other				phrog_7767
Plasmid	PTU-FK	NZ_LR890210	197166	JMW18_RS25835	WP_001023257.1	149	RG
Plasmid	PTU-FK	NZ_LR890210	197166	JMW18_RS25840	WP_000925242.1	605	RG
Plasmid	PTU-FK	NZ_LR890210	197166	JMW18_RS25845	WP_020803534.1	296	RG
Plasmid	PTU-FK	NZ_LR890210	197166	JMW18_RS25850	WP_000025662.1	126	RG
Plasmid	PTU-FK	NZ_LR890210	197166	JMW18_RS25855	WP_020805562.1	309	NRG
Plasmid	PTU-FK	NZ_LR890210	197166	JMW18_RS25860	WP_001188930.1	226	RG
Plasmid	PTU-FK	NZ_LR890210	197166	JMW18_RS25865	WP_002436614.1	466	RG
Plasmid	PTU-FK	NZ_LR890210	197166	JMW18_RS25875	WP_023290558.1	512	RG	integration and excision		Tnp_ISfinder		phrog_688; IS66-like element ISKpn24 family transposase (translation)
Plasmid	PTU-FK	NZ_LR890210	197166	JMW18_RS25880	WP_000612626.1	115	RG			Tnp_ISEscan		IS66 family insertion sequence element accessory protein TnpB (translation)
Plasmid	PTU-FK	NZ_LR890210	197166	JMW18_RS25885	WP_023290559.1	134	RG	integration and excision		Tnp_ISEscan		phrog_1013; IS66 family insertion sequence hypothetical protein (translation)
Plasmid	PTU-FK	NZ_LR890210	197166	JMW18_RS25890	WP_004118688.1	32	NRG
Plasmid	PTU-FK	NZ_LR890210	197166	JMW18_RS25895	WP_004118349.1	59	NRG
Plasmid	PTU-FK	NZ_LR890210	197166	JMW18_RS25900	WP_004118691.1	87	RG
Plasmid	PTU-FK	NZ_LR890210	197166	JMW18_RS25905	WP_042922197.1	188	RG
Plasmid	PTU-FK	NZ_LR890210	197166	JMW18_RS25910	WP_016528789.1	164	RG
Plasmid	PTU-FK	NZ_LR890210	197166	JMW18_RS25915	WP_004150739.1	67	RG
Plasmid	PTU-FK	NZ_LR890210	197166	JMW18_RS25920	WP_004098928.1	85	RG
Plasmid	PTU-FK	NZ_LR890210	197166	JMW18_RS25925	WP_032425571.1	84	RG
Plasmid	PTU-FK	NZ_LR890210	197166	JMW18_RS25930	WP_020804426.1	88	RG
Plasmid	PTU-FK	NZ_LR890210	197166	JMW18_RS25935	WP_004098919.1	160	RG	other				phrog_1758
Plasmid	PTU-FK	NZ_LR890210	197166	JMW18_RS25940	WP_001567368.1	467	RG	integration and excision		Tnp_ISfinder		phrog_151; ISNCY-like element ISKpn21 family transposase (translation)
Plasmid	PTU-FK	NZ_LR890210	197166	JMW18_RS25945	WP_001567369.1	210	RG
Plasmid	PTU-FK	NZ_LR890210	197166	JMW18_RS25955	WP_020803592.1	287	RG		Defense-strict			ThsB_Global
Plasmid	PTU-FK	NZ_LR890210	197166	JMW18_RS25960	WP_077252872.1	152	NRG
Plasmid	PTU-FK	NZ_LR890210	197166	JMW18_RS25970	WP_004152286.1	360	RG	DNA, RNA and nucleotide metabolism				phrog_11145
Plasmid	PTU-FK	NZ_LR890210	197166	JMW18_RS25975	WP_004118823.1	1024	RG
Plasmid	PTU-FK	NZ_LR890210	197166	JMW18_RS25980	WP_004118826.1	417	RG
Plasmid	PTU-FK	NZ_LR890210	197166	JMW18_RS25995	WP_001067855.1	234	RG			Tnp_ISfinder		IS6-like element IS26 family transposase (translation)
Plasmid	PTU-FK	NZ_LR890210	197166	JMW18_RS26005	WP_000509966.1	201	RG	DNA, RNA and nucleotide metabolism		Recombinase		phrog_125; PF00239
Plasmid	PTU-FK	NZ_LR890210	197166	JMW18_RS26015	WP_004118832.1	577	RG
Plasmid	PTU-FK	NZ_LR890210	197166	JMW18_RS26020	WP_001067855.1	234	RG			Tnp_ISfinder		IS6-like element IS26 family transposase (translation)
Plasmid	PTU-FK	NZ_LR890210	197166	JMW18_RS26030	WP_001325018.1	381	RG
Plasmid	PTU-FK	NZ_LR890210	197166	JMW18_RS26035	WP_001325019.1	263	RG
Plasmid	PTU-FK	NZ_LR890210	197166	JMW18_RS26040	WP_000449980.1	312	RG
Plasmid	PTU-FK	NZ_LR890210	197166	JMW18_RS26045	WP_000948259.1	213	RG
Plasmid	PTU-FK	NZ_LR890210	197166	JMW18_RS26050	WP_000654805.1	322	RG	integration and excision		Tnp_ISfinder		phrog_2262; IS5 family transposase (translation)
Plasmid	PTU-FK	NZ_LR890210	197166	JMW18_RS26055	WP_023312628.1	674	NRG
Plasmid	PTU-FK	NZ_LR890210	197166	JMW18_RS26060	WP_032192119.1	328	NRG	moron, auxiliary metabolic gene and host takeover				phrog_841
Plasmid	PTU-FK	NZ_LR890210	197166	JMW18_RS26065	WP_032192118.1	128	NRG
Plasmid	PTU-FK	NZ_LR890210	197166	JMW18_RS26070	WP_201519576.1	310	RG	integration and excision		Tnp_ISfinder		phrog_2262; IS5 family transposase (translation)
Plasmid	PTU-FK	NZ_LR890210	197166	JMW18_RS26085	WP_000183578.1	269	NRG
Plasmid	PTU-FK	NZ_LR890210	197166	JMW18_RS26090	WP_020804634.1	740	NRG	moron, auxiliary metabolic gene and host takeover				phrog_2456
Plasmid	PTU-FK	NZ_LR890210	197166	JMW18_RS26100	WP_001101446.1	341	RG	integration and excision		Tnp_ISfinder		phrog_2199; IS110 family transposase (translation)
Plasmid	PTU-FK	NZ_LR890210	197166	JMW18_RS26105	WP_074194748.1	322	RG	integration and excision		Tnp_ISfinder		phrog_2262; IS5 family transposase (translation)
Plasmid	PTU-FK	NZ_LR890210	197166	JMW18_RS26110	WP_032249431.1	285	RG				Plasmid replication	replication_initiation_protein
Plasmid	PTU-FK	NZ_LR890210	197166	JMW18_RS26115	WP_020804505.1	25	RG
Plasmid	PTU-FK	NZ_LR890210	197166	JMW18_RS26120	WP_004099069.1	92	RG
Plasmid	PTU-FK	NZ_LR890210	197166	JMW18_RS26125	WP_064762441.1	159	RG		Defense-cut_ga			drmC
Plasmid	PTU-FK	NZ_LR890210	197166	JMW18_RS26135	WP_020805034.1	680	NRG		Defense-cut_ga			SspE
Plasmid	PTU-FK	NZ_LR890210	197166	JMW18_RS26140	WP_000443938.1	483	NRG		Defense-cut_ga			SspE
Plasmid	PTU-FK	NZ_LR890210	197166	JMW18_RS26160	WP_009310009.1	251	RG
Plasmid	PTU-FK	NZ_LR890210	197166	JMW18_RS26165	WP_013214044.1	1094	RG	DNA, RNA and nucleotide metabolism	Defense-strict			Type_I_REases_FAM_0.einsi_trimmed; phrog_16
Plasmid	PTU-FK	NZ_LR890210	197166	JMW18_RS26170	WP_020803820.1	227	NRG		Defense-cut_ga			E2_II
Plasmid	PTU-FK	NZ_LR890210	197166	JMW18_RS26175	WP_072271181.1	397	NRG		Defense-strict			Type_I_S_51
Plasmid	PTU-FK	NZ_LR890210	197166	JMW18_RS26180	WP_013214042.1	507	RG	other	Defense-strict			Type_I_MTases_FAM_0; phrog_6380
Plasmid	PTU-FK	NZ_LR890210	197166	JMW18_RS26190	WP_004152380.1	197	RG
Plasmid	PTU-FK	NZ_LR890210	197166	JMW18_RS26195	WP_013023834.1	241	RG	other				phrog_5529
Plasmid	PTU-FK	NZ_LR890210	197166	JMW18_RS26200	WP_201519574.1	1753	NRG
Plasmid	PTU-FK	NZ_LR890210	197166	JMW18_RS26210	WP_014343485.1	229	NRG
Plasmid	PTU-FK	NZ_LR890210	197166	JMW18_RS26215	WP_015065642.1	205	RG
Plasmid	PTU-FK	NZ_LR890210	197166	JMW18_RS26220	WP_004197893.1	48	NRG
Plasmid	PTU-FK	NZ_LR890210	197166	JMW18_RS26225	WP_004197891.1	177	NRG
Plasmid	PTU-FK	NZ_LR890210	197166	JMW18_RS26230	WP_020805032.1	947	NRG
Plasmid	PTU-FK	NZ_LR890210	197166	JMW18_RS26235	WP_179134156.1	459	RG
Plasmid	PTU-FK	NZ_LR890210	197166	JMW18_RS26240	WP_025712708.1	147	NRG
Plasmid	PTU-FK	NZ_LR890210	197166	JMW18_RS26245	WP_004152678.1	185	NRG
Plasmid	PTU-FK	NZ_LR890210	197166	JMW18_RS26250	WP_004144400.1	79	NRG
Plasmid	PTU-FK	NZ_LR890210	197166	JMW18_RS26255	WP_004152677.1	250	NRG
Plasmid	PTU-FK	NZ_LR890210	197166	JMW18_RS26260	WP_004144402.1	108	RG
Plasmid	PTU-FK	NZ_LR890210	197166	JMW18_RS26265	WP_004152675.1	82	NRG
Plasmid	PTU-FK	NZ_LR890210	197166	JMW18_RS26270	WP_020804203.1	84	NRG
Plasmid	PTU-FK	NZ_LR890210	197166	JMW18_RS26275	WP_025712707.1	651	RG
Plasmid	PTU-FK	NZ_LR890210	197166	JMW18_RS26280	WP_022644933.1	212	RG
Plasmid	PTU-FK	NZ_LR890210	197166	JMW18_RS26285	WP_025712706.1	330	RG
Plasmid	PTU-FK	NZ_LR890210	197166	JMW18_RS26290	WP_025712705.1	208	NRG
Plasmid	PTU-FK	NZ_LR890210	197166	JMW18_RS26295	WP_013214025.1	129	NRG
Plasmid	PTU-FK	NZ_LR890210	197166	JMW18_RS26300	WP_025712704.1	879	NRG
Plasmid	PTU-FK	NZ_LR890210	197166	JMW18_RS26305	WP_161283539.1	132	NRG
Plasmid	PTU-FK	NZ_LR890210	197166	JMW18_RS26310	WP_020805013.1	99	NRG
Plasmid	PTU-FK	NZ_LR890210	197166	JMW18_RS26315	WP_004197817.1	134	NRG
Plasmid	PTU-FK	NZ_LR890210	197166	JMW18_RS26320	WP_025712701.1	103	NRG
Plasmid	PTU-FK	NZ_LR890210	197166	JMW18_RS26325	WP_004195468.1	72	NRG
Plasmid	PTU-FK	NZ_LR890210	197166	JMW18_RS26330	WP_020805158.1	59	NRG
Plasmid	PTU-FK	NZ_LR890210	197166	JMW18_RS26335	WP_020277945.1	194	NRG
Plasmid	PTU-FK	NZ_LR890210	197166	JMW18_RS26340	WP_015065626.1	474	NRG
Plasmid	PTU-FK	NZ_LR890210	197166	JMW18_RS26345	WP_048235042.1	246	NRG
Plasmid	PTU-FK	NZ_LR890210	197166	JMW18_RS26350	WP_004152602.1	188	NRG
Plasmid	PTU-FK	NZ_LR890210	197166	JMW18_RS26355	WP_004144424.1	101	RG
Plasmid	PTU-FK	NZ_LR890210	197166	JMW18_RS26360	WP_004194426.1	122	NRG
Plasmid	PTU-FK	NZ_LR890210	197166	JMW18_RS26365	WP_046664192.1	66	NRG
Plasmid	PTU-FK	NZ_LR890210	197166	JMW18_RS26380	WP_004194114.1	130	NRG
Plasmid	PTU-FK	NZ_LR890210	197166	JMW18_RS26385	WP_001568108.1	161	RG	other				phrog_21776
Plasmid	PTU-FK	NZ_LR890210	197166	JMW18_RS26390	WP_011977736.1	109	RG
Plasmid	PTU-FK	NZ_LR890210	197166	JMW18_RS26395	WP_023316395.1	273	RG
Plasmid	PTU-FK	NZ_LR890210	197166	JMW18_RS26400	WP_004574636.1	429	RG	integration and excision		Tnp_ISfinder		phrog_5749; ISL3-like element ISPpu12 family transposase (translation)
Plasmid	PTU-FK	NZ_LR890210	197166	JMW18_RS26405	WP_004863699.1	170	RG
Plasmid	PTU-FK	NZ_LR890210	197166	JMW18_RS26410	WP_004574643.1	298	RG
Plasmid	PTU-FK	NZ_LR890210	197166	JMW18_RS26415	WP_004364961.1	135	RG
Plasmid	PTU-FK	NZ_LR890210	197166	JMW18_RS26425	WP_004152721.1	92	RG	transcription regulation	Defense-cut_ga			RosmerTA_RmrA_2677172838; phrog_1373
Plasmid	PTU-FK	NZ_LR890210	197166	JMW18_RS26430	WP_004152720.1	106	RG		Defense-cut_ga			Menshen_NsnC_2525488910
Plasmid	PTU-FK	NZ_LR890210	197166	JMW18_RS26435	WP_014343499.1	74	NRG
Plasmid	PTU-FK	NZ_LR890210	197166	JMW18_RS26440	WP_019706020.1	70	NRG
Plasmid	PTU-FK	NZ_LR890210	197166	JMW18_RS26445	WP_019706019.1	118	RG
Plasmid	PTU-FK	NZ_LR890210	197166	JMW18_RS26450	WP_015065519.1	105	NRG
Plasmid	PTU-FK	NZ_LR890210	197166	JMW18_RS26455	WP_032425551.1	116	RG
Plasmid	PTU-FK	NZ_LR890210	197166	JMW18_RS26460	WP_032425552.1	90	RG
Plasmid	PTU-FK	NZ_LR890210	197166	JMW18_RS26465	WP_001300563.1	370	RG			Tnp_ISfinder		IS4-like element IS421 family transposase (translation)
Plasmid	PTU-FK	NZ_LR890210	197166	JMW18_RS26470	WP_014343509.1	52	RG	moron, auxiliary metabolic gene and host takeover	Defense-strict			Hok; phrog_251
Plasmid	PTU-FK	NZ_LR890210	197166	JMW18_RS26480	WP_000323025.1	95	RG	moron, auxiliary metabolic gene and host takeover				phrog_1213
Plasmid	PTU-FK	NZ_LR890210	197166	JMW18_RS26485	WP_004196370.1	79	RG
Plasmid	PTU-FK	NZ_LR890210	197166	JMW18_RS26490	WP_009651956.1	121	RG
Plasmid	PTU-FK	NZ_LR890210	197166	JMW18_RS26495	WP_008460272.1	245	RG
Plasmid	PTU-FK	NZ_LR890210	197166	JMW18_RS26500	WP_004196322.1	229	RG
Plasmid	PTU-FK	NZ_LR890210	197166	JMW18_RS26510	WP_004196334.1	325	RG
Plasmid	PTU-FK	NZ_LR890210	197166	JMW18_RS26520	WP_004196359.1	123	RG
Plasmid	PTU-FK	NZ_LR890210	197166	JMW18_RS26525	WP_004196315.1	306	RG
Plasmid	PTU-FK	NZ_LR890210	197166	JMW18_RS26530	WP_004196325.1	252	RG
Plasmid	PTU-FK	NZ_LR890210	197166	JMW18_RS26535	WP_004196314.1	432	RG
Plasmid	PTU-FK	NZ_LR890210	197166	JMW18_RS26540	WP_004196355.1	89	RG
Plasmid	PTU-FK	NZ_LR890210	197166	JMW18_RS26545	WP_004196366.1	376	RG
Plasmid	PTU-FK	NZ_LR890210	197166	JMW18_RS26550	WP_032072095.1	140	RG
Plasmid	PTU-FK	NZ_LR890210	197166	JMW18_RS26555	WP_004196353.1	446	RG	integration and excision		Tnp_ISfinder		phrog_8463; ISNCY family transposase (translation)
Plasmid	PTU-FK	NZ_LR890210	197166	JMW18_RS26560	WP_117093126.1	357	RG	integration and excision		Tnp_ISfinder		phrog_157; IS481 family transposase (translation)
Plasmid	PTU-FK	NZ_LR890210	197166	JMW18_RS26565	WP_162859354.1	760	NRG
Plasmid	PTU-FK	NZ_LR890210	197166	JMW18_RS26570	WP_022644891.1	346	RG		Defense-strict			IetA
Plasmid	PTU-FK	NZ_LR890210	197166	JMW18_RS26580	WP_020803817.1	360	RG	integration and excision		Tnp_ISfinder		phrog_2199; IS110 family transposase (translation)
Plasmid	PTU-FK	NZ_LR890210	197166	JMW18_RS26585	WP_116280963.1	230	NRG			Tnp_ISEscan		IS3 family transposase (translation)
Plasmid	PTU-FK	NZ_LR890210	197166	JMW18_RS26590	WP_009310022.1	169	RG			Tnp_ISfinder		IS3 family transposase (translation)
Plasmid	PTU-FK	NZ_LR890210	197166	JMW18_RS26595	WP_015632484.1	108	RG
Plasmid	PTU-FK	NZ_LR890210	197166	JMW18_RS26600	WP_022644893.1	242	NRG
Plasmid	PTU-FK	NZ_LR890210	197166	JMW18_RS26605	WP_015632482.1	143	NRG
Plasmid	PTU-FK	NZ_LR890210	197166	JMW18_RS26610	WP_022644894.1	666	RG	DNA, RNA and nucleotide metabolism			Plasmid partition	parB; phrog_1033
Plasmid	PTU-FK	NZ_LR890210	197166	JMW18_RS26615	WP_022644895.1	82	RG
Plasmid	PTU-FK	NZ_LR890210	197166	JMW18_RS26620	WP_022644896.1	180	RG	DNA, RNA and nucleotide metabolism				phrog_44
Plasmid	PTU-FK	NZ_LR890210	197166	JMW18_RS26625	WP_022644897.1	106	RG
Plasmid	PTU-FK	NZ_LR890210	197166	JMW18_RS26630	WP_025404029.1	84	RG	DNA, RNA and nucleotide metabolism				phrog_1105
Plasmid	PTU-FK	NZ_LR890210	197166	JMW18_RS26635	WP_022644899.1	63	RG
Plasmid	PTU-FK	NZ_LR890210	197166	JMW18_RS26640	WP_048293767.1	168	NRG	moron, auxiliary metabolic gene and host takeover				phrog_2059
Plasmid	PTU-FK	NZ_LR890210	197166	JMW18_RS26645	WP_004152356.1	142	RG	moron, auxiliary metabolic gene and host takeover				phrog_10132
Plasmid	PTU-FK	NZ_LR890210	197166	JMW18_RS26650	WP_001568044.1	255	RG
Plasmid	PTU-FK	NZ_LR890210	197166	JMW18_RS26655	WP_001568043.1	139	RG
Plasmid	PTU-FK	NZ_LR890210	197166	JMW18_RS26660	WP_001568042.1	73	RG
Plasmid	PTU-FK	NZ_LR890210	197166	JMW18_RS26665	WP_001568041.1	233	RG	other	Defense-strict			Type_II_MTases_FAM_1; phrog_6025
Plasmid	PTU-FK	NZ_LR890210	197166	JMW18_RS26670	WP_001568040.1	76	RG
Plasmid	PTU-FK	NZ_LR890210	197166	JMW18_RS26675	WP_040213126.1	223	RG	DNA, RNA and nucleotide metabolism			Plasmid partition	parR; phrog_8671
Plasmid	PTU-FK	NZ_LR890210	197166	JMW18_RS26680	WP_001568038.1	323	RG	DNA, RNA and nucleotide metabolism			Plasmid partition	parM; phrog_691
Plasmid	PTU-FK	NZ_LR890210	197166	JMW18_RS26685	WP_004178082.1	495	RG	DNA, RNA and nucleotide metabolism	Defense-strict			RT_I_II_III_IV_V_VI_1; phrog_2825
Plasmid	PTU-FK	NZ_LR890210	197166	JMW18_RS26690	WP_009309980.1	141	RG	DNA, RNA and nucleotide metabolism				phrog_811
Plasmid	PTU-FK	NZ_LR890210	197166	JMW18_RS26695	WP_004206782.1	423	RG	DNA, RNA and nucleotide metabolism				phrog_1268
Plasmid	PTU-FK	NZ_LR890210	197166	JMW18_RS26700	WP_004206783.1	83	RG	moron, auxiliary metabolic gene and host takeover				phrog_2268
Plasmid	PTU-FK	NZ_LR890210	197166	JMW18_RS26705	WP_201519575.1	101	RG
Plasmid	PTU-FK	NZ_LR890210	197166	JMW18_RS26710	WP_009309982.1	323	RG	DNA, RNA and nucleotide metabolism			Plasmid partition	parB; phrog_1146
Plasmid	PTU-FK	NZ_LR890210	197166	JMW18_RS26715	WP_000523812.1	388	RG	DNA, RNA and nucleotide metabolism			Plasmid partition	parA; phrog_164
Plasmid	Not_assigned	NZ_LR890211	111450	JMW18_RS26725	WP_163594672.1	434	RG		Defense-strict			Type_I_S_52
Plasmid	Not_assigned	NZ_LR890211	111450	JMW18_RS26730	WP_163594673.1	675	RG		Defense-strict			Type_I_MTases_FAM_3
Plasmid	Not_assigned	NZ_LR890211	111450	JMW18_RS26735	WP_163594674.1	323	RG	integration and excision		Tnp_ISfinder		phrog_1157; IS21 family transposase (translation)
Plasmid	Not_assigned	NZ_LR890211	111450	JMW18_RS26740	WP_163594675.1	260	RG	DNA, RNA and nucleotide metabolism	Defense-cut_ga	Tnp_ISEscan		Dodola_DolB; phrog_3277; IS21-like element ISSen3 family helper ATPase IstB (translation)
Plasmid	Not_assigned	NZ_LR890211	111450	JMW18_RS26750	WP_023280950.1	264	NRG
Plasmid	Not_assigned	NZ_LR890211	111450	JMW18_RS26755	WP_023280951.1	250	NRG
Plasmid	Not_assigned	NZ_LR890211	111450	JMW18_RS26760	WP_023280952.1	223	NRG
Plasmid	Not_assigned	NZ_LR890211	111450	JMW18_RS26765	WP_023280953.1	257	NRG
Plasmid	Not_assigned	NZ_LR890211	111450	JMW18_RS26770	WP_023280954.1	461	NRG
Plasmid	Not_assigned	NZ_LR890211	111450	JMW18_RS26775	WP_201519579.1	266	NRG
Plasmid	Not_assigned	NZ_LR890211	111450	JMW18_RS26780	WP_023280956.1	234	NRG-nh			Tnp_ISEscan		IS6 family transposase (translation)
Plasmid	Not_assigned	NZ_LR890211	111450	JMW18_RS26785	WP_023280957.1	200	NRG
Plasmid	Not_assigned	NZ_LR890211	111450	JMW18_RS26790	WP_023280958.1	77	RG
Plasmid	Not_assigned	NZ_LR890211	111450	JMW18_RS26800	WP_001067858.1	234	RG			Tnp_ISfinder		IS6-like element IS26 family transposase (translation)
Plasmid	Not_assigned	NZ_LR890211	111450	JMW18_RS26810	WP_201519583.1	299	NRG
Plasmid	Not_assigned	NZ_LR890211	111450	JMW18_RS26815	WP_201519580.1	500	NRG
Plasmid	Not_assigned	NZ_LR890211	111450	JMW18_RS26820	WP_201519584.1	92	NRG-nh
Plasmid	Not_assigned	NZ_LR890211	111450	JMW18_RS26825	WP_201519581.1	229	NRG
Plasmid	Not_assigned	NZ_LR890211	111450	JMW18_RS26830	WP_201519582.1	439	NRG
Plasmid	Not_assigned	NZ_LR890211	111450	JMW18_RS26840	WP_141409861.1	82	NRG
Plasmid	Not_assigned	NZ_LR890211	111450	JMW18_RS26850	WP_141409860.1	467	NRG
Plasmid	Not_assigned	NZ_LR890211	111450	JMW18_RS26855	WP_141409859.1	311	NRG
Plasmid	Not_assigned	NZ_LR890211	111450	JMW18_RS26860	WP_141409858.1	458	NRG
Plasmid	Not_assigned	NZ_LR890211	111450	JMW18_RS26865	WP_141409857.1	346	NRG
Plasmid	Not_assigned	NZ_LR890211	111450	JMW18_RS26870	WP_141409856.1	431	NRG	other				phrog_9968
Plasmid	Not_assigned	NZ_LR890211	111450	JMW18_RS26875	WP_141409855.1	416	NRG
Plasmid	Not_assigned	NZ_LR890211	111450	JMW18_RS26880	WP_141409854.1	122	NRG
Plasmid	Not_assigned	NZ_LR890211	111450	JMW18_RS26885	WP_141409853.1	1012	NRG
Plasmid	Not_assigned	NZ_LR890211	111450	JMW18_RS26890	WP_141409852.1	214	NRG
Plasmid	Not_assigned	NZ_LR890211	111450	JMW18_RS26895	WP_141409851.1	288	NRG	moron, auxiliary metabolic gene and host takeover				phrog_9240
Plasmid	Not_assigned	NZ_LR890211	111450	JMW18_RS26910	WP_141409850.1	53	NRG
Plasmid	Not_assigned	NZ_LR890211	111450	JMW18_RS26920	WP_141409849.1	70	NRG
Plasmid	Not_assigned	NZ_LR890211	111450	JMW18_RS26930	WP_185776561.1	107	NRG
Plasmid	Not_assigned	NZ_LR890211	111450	JMW18_RS26935	WP_185776560.1	153	NRG			Tnp_ISEscan		transposase (translation)
Plasmid	Not_assigned	NZ_LR890211	111450	JMW18_RS26940	WP_141409846.1	164	RG
Plasmid	Not_assigned	NZ_LR890211	111450	JMW18_RS26945	WP_023279773.1	322	RG	integration and excision		Tnp_ISfinder		phrog_2262; IS5 family transposase (translation)
Plasmid	Not_assigned	NZ_LR890211	111450	JMW18_RS26960	WP_008786685.1	124	RG
Plasmid	Not_assigned	NZ_LR890211	111450	JMW18_RS26965	WP_141409893.1	228	RG
Plasmid	Not_assigned	NZ_LR890211	111450	JMW18_RS26970	WP_074091243.1	428	RG
Plasmid	Not_assigned	NZ_LR890211	111450	JMW18_RS26975	WP_131025045.1	142	RG
Plasmid	Not_assigned	NZ_LR890211	111450	JMW18_RS26980	WP_141409894.1	320	RG
Plasmid	Not_assigned	NZ_LR890211	111450	JMW18_RS26985	WP_049083184.1	88	RG
Plasmid	Not_assigned	NZ_LR890211	111450	JMW18_RS26990	WP_075253142.1	160	RG	other				phrog_1758
Plasmid	Not_assigned	NZ_LR890211	111450	JMW18_RS26995	WP_004099053.1	322	RG	integration and excision		Tnp_ISfinder		phrog_2262; IS5-like element IS903B family transposase (translation)
Plasmid	Not_assigned	NZ_LR890211	111450	JMW18_RS27000	WP_141409897.1	234	RG			Tnp_ISEscan		IS6 family transposase (translation)
Plasmid	Not_assigned	NZ_LR890211	111450	JMW18_RS27005	WP_001145103.1	330	RG
Plasmid	Not_assigned	NZ_LR890211	111450	JMW18_RS27015	WP_001568067.1	93	RG
Plasmid	Not_assigned	NZ_LR890211	111450	JMW18_RS27020	WP_011977766.1	111	RG		Defense-cut_ga			LmuB_SMC_FMO
Plasmid	Not_assigned	NZ_LR890211	111450	JMW18_RS27040	WP_000019450.1	326	RG	integration and excision		Tnp_ISfinder		phrog_3598; IS5-like element ISKpn26 family transposase (translation)
Plasmid	Not_assigned	NZ_LR890211	111450	JMW18_RS27045	WP_024191312.1	103	NRG
Plasmid	Not_assigned	NZ_LR890211	111450	JMW18_RS27050	WP_001148851.1	361	NRG
Plasmid	Not_assigned	NZ_LR890211	111450	JMW18_RS27055	WP_000217345.1	385	NRG
Plasmid	Not_assigned	NZ_LR890211	111450	JMW18_RS27060	WP_000135555.1	388	NRG
Plasmid	Not_assigned	NZ_LR890211	111450	JMW18_RS27065	WP_000993475.1	560	NRG
Plasmid	Not_assigned	NZ_LR890211	111450	JMW18_RS27070	WP_000741484.1	516	NRG
Plasmid	Not_assigned	NZ_LR890211	111450	JMW18_RS27075	WP_016240370.1	261	NRG
Plasmid	Not_assigned	NZ_LR890211	111450	JMW18_RS27080	WP_001087990.1	293	NRG
Plasmid	Not_assigned	NZ_LR890211	111450	JMW18_RS27085	WP_000069054.1	328	NRG
Plasmid	Not_assigned	NZ_LR890211	111450	JMW18_RS27090	WP_000148344.1	198	NRG
Plasmid	Not_assigned	NZ_LR890211	111450	JMW18_RS27095	WP_001112072.1	457	NRG
Plasmid	Not_assigned	NZ_LR890211	111450	JMW18_RS27100	WP_001294851.1	266	NRG
Plasmid	Not_assigned	NZ_LR890211	111450	JMW18_RS27105	WP_001515701.1	420	NRG
Plasmid	Not_assigned	NZ_LR890211	111450	JMW18_RS27110	WP_023280897.1	269	NRG
Plasmid	Not_assigned	NZ_LR890211	111450	JMW18_RS27115	WP_001181218.1	225	NRG
Plasmid	Not_assigned	NZ_LR890211	111450	JMW18_RS27120	WP_022652343.1	322	RG	integration and excision		Tnp_ISfinder		phrog_2262; IS5-like element IS903B family transposase (translation)
Plasmid	Not_assigned	NZ_LR890211	111450	JMW18_RS27125	WP_001039464.1	128	RG				Plasmid partition	stbA_nter
Plasmid	Not_assigned	NZ_LR890211	111450	JMW18_RS27130	WP_077255006.1	322	RG	integration and excision		Tnp_ISfinder		phrog_2262; IS5 family transposase (translation)
Plasmid	Not_assigned	NZ_LR890211	111450	JMW18_RS27145	WP_162660611.1	495	RG	DNA, RNA and nucleotide metabolism	Defense-strict			RT_I_II_III_IV_V_VI_1; phrog_2825
Plasmid	Not_assigned	NZ_LR890211	111450	JMW18_RS27150	WP_000776034.1	143	RG	DNA, RNA and nucleotide metabolism				phrog_811
Plasmid	Not_assigned	NZ_LR890211	111450	JMW18_RS27155	WP_004118291.1	423	RG	DNA, RNA and nucleotide metabolism				phrog_1268
Plasmid	Not_assigned	NZ_LR890211	111450	JMW18_RS27160	WP_000064120.1	324	RG	DNA, RNA and nucleotide metabolism			Plasmid partition	parB; phrog_1146
Plasmid	Not_assigned	NZ_LR890211	111450	JMW18_RS27165	WP_000368714.1	401	RG	DNA, RNA and nucleotide metabolism			Plasmid partition	parA; phrog_164
Plasmid	Not_assigned	NZ_LR890211	111450	JMW18_RS27170	WP_000339857.1	89	NRG
Plasmid	Not_assigned	NZ_LR890211	111450	JMW18_RS27175	WP_004118283.1	288	RG				Plasmid replication	replication_initiation_protein
Plasmid	Not_assigned	NZ_LR890211	111450	JMW18_RS27180	WP_032409716.1	34	RG
Plasmid	Not_assigned	NZ_LR890211	111450	JMW18_RS27185	WP_000764642.1	85	RG
Plasmid	Not_assigned	NZ_LR890211	111450	JMW18_RS27190	WP_049245386.1	258	RG	integration and excision		Recombinase		phrog_216; PF00589
Plasmid	Not_assigned	NZ_LR890211	111450	JMW18_RS27195	WP_023280892.1	227	NRG
Plasmid	Not_assigned	NZ_LR890211	111450	JMW18_RS27200	WP_016946795.1	101	RG
Plasmid	Not_assigned	NZ_LR890211	111450	JMW18_RS27205	WP_004197642.1	72	RG
Plasmid	Not_assigned	NZ_LR890211	111450	JMW18_RS27210	WP_117326276.1	170	RG
Plasmid	Not_assigned	NZ_LR890211	111450	JMW18_RS27215	WP_000545987.1	377	RG		Defense-strict			DUF3800
Plasmid	Not_assigned	NZ_LR890211	111450	JMW18_RS27220	WP_117326274.1	257	RG
Plasmid	Not_assigned	NZ_LR890211	111450	JMW18_RS27225	WP_201519577.1	166	RG
Plasmid	Not_assigned	NZ_LR890211	111450	JMW18_RS27230	WP_182243435.1	87	RG
Plasmid	Not_assigned	NZ_LR890211	111450	JMW18_RS27235	WP_013023777.1	188	RG
Plasmid	Not_assigned	NZ_LR890211	111450	JMW18_RS27240	WP_201519585.1	72	NRG
Plasmid	Not_assigned	NZ_LR890211	111450	JMW18_RS27245	WP_163594684.1	386	RG
Plasmid	Not_assigned	NZ_LR890211	111450	JMW18_RS27250	WP_163594683.1	194	NRG-nh
Plasmid	Not_assigned	NZ_LR890211	111450	JMW18_RS27260	WP_201519578.1	405	NRG
Plasmid	Not_assigned	NZ_LR890211	111450	JMW18_RS27265	WP_163594685.1	410	NRG
Plasmid	Not_assigned	NZ_LR890211	111450	JMW18_RS27270	WP_163594680.1	528	NRG
Plasmid	Not_assigned	NZ_LR890211	111450	JMW18_RS27275	WP_163594679.1	275	NRG
Plasmid	Not_assigned	NZ_LR890211	111450	JMW18_RS27305	WP_019705993.1	422	RG	integration and excision		Tnp_ISfinder		phrog_5749; ISL3 family transposase (translation)
Plasmid	Not_assigned	NZ_LR890211	111450	JMW18_RS26720	WP_019705992.1	1085	RG	DNA, RNA and nucleotide metabolism	Defense-strict			Type_I_REases_FAM_1.einsi_trimmed; phrog_16
Plasmid	PTU-E71	NZ_LR890212	3681	JMW18_RS27310	WP_071561715.1	51	NRG
Plasmid	PTU-E71	NZ_LR890212	3681	JMW18_RS27325	WP_048289822.1	181	NRG
Plasmid	PTU-E71	NZ_LR890212	3681	JMW18_RS27330	WP_025714834.1	140	NRG
Plasmid	PTU-E71	NZ_LR890212	3681	JMW18_RS27335	WP_023302508.1	63	NRG				Plasmid replication	replication_initiation_protein
Plasmid	Not_assigned	NZ_LR890213	3271	JMW18_RS27345	WP_032744268.1	133	NRG
Plasmid	Not_assigned	NZ_LR890213	3271	JMW18_RS27350	WP_044316655.1	94	NRG
Plasmid	Not_assigned	NZ_LR890213	3271	JMW18_RS27355	WP_065365727.1	159	NRG	other				phrog_1758
Plasmid	Not_assigned	NZ_LR890214	2988	JMW18_RS27360	WP_000166328.1	63	NRG				Plasmid replication	replication_initiation_protein
Plasmid	Not_assigned	NZ_LR890214	2988	JMW18_RS27365	WP_181469691.1	133	NRG
Plasmid	Not_assigned	NZ_LR890214	2988	JMW18_RS27370	WP_201519587.1	288	NRG		Defense-cut_ga			Effector_TIR
Plasmid	Not_assigned	NZ_LR890236	169535	JMV98_RS25450	WP_017900946.1	336	RG	DNA, RNA and nucleotide metabolism			Plasmid replication	replication_initiation_protein; phrog_775
Plasmid	Not_assigned	NZ_LR890236	169535	JMV98_RS25465	WP_049094174.1	178	RG
Plasmid	Not_assigned	NZ_LR890236	169535	JMV98_RS25480	WP_004117831.1	80	RG
Plasmid	Not_assigned	NZ_LR890236	169535	JMV98_RS25485	WP_004117834.1	154	RG
Plasmid	Not_assigned	NZ_LR890236	169535	JMV98_RS25490	WP_049094581.1	135	RG
Plasmid	Not_assigned	NZ_LR890236	169535	JMV98_RS25495	WP_049094579.1	319	RG
Plasmid	Not_assigned	NZ_LR890236	169535	JMV98_RS25500	WP_081351959.1	90	NRG
Plasmid	Not_assigned	NZ_LR890236	169535	JMV98_RS25505	WP_049094578.1	107	RG
Plasmid	Not_assigned	NZ_LR890236	169535	JMV98_RS25510	WP_012540152.1	105	RG
Plasmid	Not_assigned	NZ_LR890236	169535	JMV98_RS25515	WP_049094576.1	378	RG	integration and excision		Recombinase		phrog_1; PF00589
Plasmid	Not_assigned	NZ_LR890236	169535	JMV98_RS25520	WP_049094574.1	84	RG
Plasmid	Not_assigned	NZ_LR890236	169535	JMV98_RS25540	WP_077265586.1	116	NRG	lysis				phrog_1528
Plasmid	Not_assigned	NZ_LR890236	169535	JMV98_RS25555	WP_049095047.1	262	RG
Plasmid	Not_assigned	NZ_LR890236	169535	JMV98_RS25570	WP_071359842.1	112	NRG
Plasmid	Not_assigned	NZ_LR890236	169535	JMV98_RS25585	WP_049084154.1	331	RG
Plasmid	Not_assigned	NZ_LR890236	169535	JMV98_RS25595	WP_004026357.1	147	RG
Plasmid	Not_assigned	NZ_LR890236	169535	JMV98_RS25600	WP_071359843.1	156	RG
Plasmid	Not_assigned	NZ_LR890236	169535	JMV98_RS25605	WP_004026352.1	86	RG
Plasmid	Not_assigned	NZ_LR890236	169535	JMV98_RS25610	WP_004181898.1	52	RG	moron, auxiliary metabolic gene and host takeover	Defense-strict			Hok; phrog_251
Plasmid	Not_assigned	NZ_LR890236	169535	JMV98_RS25615	WP_004117900.1	55	RG
Plasmid	Not_assigned	NZ_LR890236	169535	JMV98_RS25630	WP_071359844.1	394	RG
Plasmid	Not_assigned	NZ_LR890236	169535	JMV98_RS25635	WP_071359845.1	244	RG
Plasmid	Not_assigned	NZ_LR890236	169535	JMV98_RS25640	WP_071359846.1	266	RG
Plasmid	Not_assigned	NZ_LR890236	169535	JMV98_RS25645	WP_071359847.1	481	RG
Plasmid	Not_assigned	NZ_LR890236	169535	JMV98_RS25650	WP_071359951.1	129	RG
Plasmid	Not_assigned	NZ_LR890236	169535	JMV98_RS25655	WP_133124223.1	67	NRG-nh
Plasmid	Not_assigned	NZ_LR890236	169535	JMV98_RS25660	WP_201520346.1	159	NRG-nh
Plasmid	Not_assigned	NZ_LR890236	169535	JMV98_RS25665	WP_133124221.1	88	NRG
Plasmid	Not_assigned	NZ_LR890236	169535	JMV98_RS25680	WP_081351945.1	221	NRG-nh
Plasmid	Not_assigned	NZ_LR890236	169535	JMV98_RS25685	WP_001554382.1	142	RG
Plasmid	Not_assigned	NZ_LR890236	169535	JMV98_RS25700	WP_001372261.1	302	RG		Defense-cut_ga			Type_II_REase17
Plasmid	Not_assigned	NZ_LR890236	169535	JMV98_RS25705	WP_000694953.1	116	RG
Plasmid	Not_assigned	NZ_LR890236	169535	JMV98_RS25710	WP_000790483.1	143	RG
Plasmid	Not_assigned	NZ_LR890236	169535	JMV98_RS25715	WP_004118652.1	491	RG
Plasmid	Not_assigned	NZ_LR890236	169535	JMV98_RS25720	WP_004118655.1	226	RG
Plasmid	Not_assigned	NZ_LR890236	169535	JMV98_RS25725	WP_000475503.1	461	RG
Plasmid	Not_assigned	NZ_LR890236	169535	JMV98_RS25730	WP_001246153.1	117	RG
Plasmid	Not_assigned	NZ_LR890236	169535	JMV98_RS25735	WP_001485328.1	430	RG
Plasmid	Not_assigned	NZ_LR890236	169535	JMV98_RS25740	WP_000574021.1	1048	RG
Plasmid	Not_assigned	NZ_LR890236	169535	JMV98_RS25745	WP_071359851.1	146	RG
Plasmid	Not_assigned	NZ_LR890236	169535	JMV98_RS25750	WP_128306664.1	823	RG	other				phrog_12316
Plasmid	Not_assigned	NZ_LR890236	169535	JMV98_RS25755	WP_000843497.1	65	RG
Plasmid	Not_assigned	NZ_LR890236	169535	JMV98_RS25760	WP_004118669.1	245	RG	other				phrog_7767
Plasmid	Not_assigned	NZ_LR890236	169535	JMV98_RS25765	WP_001023257.1	149	RG
Plasmid	Not_assigned	NZ_LR890236	169535	JMV98_RS25770	WP_000925242.1	605	NRG
Plasmid	Not_assigned	NZ_LR890236	169535	JMV98_RS25775	WP_001378118.1	296	NRG
Plasmid	Not_assigned	NZ_LR890236	169535	JMV98_RS25780	WP_000025662.1	126	NRG
Plasmid	Not_assigned	NZ_LR890236	169535	JMV98_RS25785	WP_004118344.1	309	NRG
Plasmid	Not_assigned	NZ_LR890236	169535	JMV98_RS25790	WP_001188930.1	226	RG
Plasmid	Not_assigned	NZ_LR890236	169535	JMV98_RS25795	WP_002436614.1	466	RG
Plasmid	Not_assigned	NZ_LR890236	169535	JMV98_RS25800	WP_004118347.1	144	RG
Plasmid	Not_assigned	NZ_LR890236	169535	JMV98_RS25805	WP_071359853.1	32	RG
Plasmid	Not_assigned	NZ_LR890236	169535	JMV98_RS25810	WP_004118349.1	59	RG
Plasmid	Not_assigned	NZ_LR890236	169535	JMV98_RS25815	WP_009654315.1	193	RG
Plasmid	Not_assigned	NZ_LR890236	169535	JMV98_RS25820	WP_009654304.1	333	RG		Defense-strict			PD-T4-5
Plasmid	Not_assigned	NZ_LR890236	169535	JMV98_RS25825	WP_071359854.1	192	RG
Plasmid	Not_assigned	NZ_LR890236	169535	JMV98_RS25830	WP_009310051.1	87	RG
Plasmid	Not_assigned	NZ_LR890236	169535	JMV98_RS25835	WP_009654312.1	188	RG
Plasmid	Not_assigned	NZ_LR890236	169535	JMV98_RS25840	WP_016528789.1	164	RG
Plasmid	Not_assigned	NZ_LR890236	169535	JMV98_RS25845	WP_071359855.1	67	RG
Plasmid	Not_assigned	NZ_LR890236	169535	JMV98_RS25850	WP_071359856.1	85	RG
Plasmid	Not_assigned	NZ_LR890236	169535	JMV98_RS25855	WP_071359857.1	510	RG	integration and excision		Tnp_ISfinder		phrog_157; IS3 family transposase (translation)
Plasmid	Not_assigned	NZ_LR890236	169535	JMV98_RS25865	WP_071359858.1	341	RG	DNA, RNA and nucleotide metabolism				phrog_11145
Plasmid	Not_assigned	NZ_LR890236	169535	JMV98_RS25870	WP_071359859.1	317	RG	DNA, RNA and nucleotide metabolism				phrog_11145
Plasmid	Not_assigned	NZ_LR890236	169535	JMV98_RS25875	WP_031591939.1	510	RG		Defense-cut_ga			AAA_21
Plasmid	Not_assigned	NZ_LR890236	169535	JMV98_RS25880	WP_031591938.1	339	RG
Plasmid	Not_assigned	NZ_LR890236	169535	JMV98_RS25885	WP_071359860.1	456	RG
Plasmid	Not_assigned	NZ_LR890236	169535	JMV98_RS25890	WP_048286514.1	306	RG
Plasmid	Not_assigned	NZ_LR890236	169535	JMV98_RS25895	WP_023279773.1	322	RG	integration and excision		Tnp_ISfinder		phrog_2262; IS5 family transposase (translation)
Plasmid	Not_assigned	NZ_LR890236	169535	JMV98_RS25900	WP_201520347.1	246	NRG
Plasmid	Not_assigned	NZ_LR890236	169535	JMV98_RS25905	WP_048293754.1	276	NRG
Plasmid	Not_assigned	NZ_LR890236	169535	JMV98_RS25910	WP_071359870.1	332	NRG
Plasmid	Not_assigned	NZ_LR890236	169535	JMV98_RS25915	WP_071885283.1	329	NRG
Plasmid	Not_assigned	NZ_LR890236	169535	JMV98_RS25920	WP_071359871.1	318	NRG
Plasmid	Not_assigned	NZ_LR890236	169535	JMV98_RS25930	WP_081351949.1	134	RG	integration and excision		Tnp_ISEscan		phrog_1013; IS66 family insertion sequence hypothetical protein (translation)
Plasmid	Not_assigned	NZ_LR890236	169535	JMV98_RS25940	WP_071359872.1	201	RG
Plasmid	Not_assigned	NZ_LR890236	169535	JMV98_RS25950	WP_071359953.1	252	RG
Plasmid	Not_assigned	NZ_LR890236	169535	JMV98_RS25955	WP_071359873.1	67	NRG
Plasmid	Not_assigned	NZ_LR890236	169535	JMV98_RS25965	WP_012695450.1	194	RG	DNA, RNA and nucleotide metabolism		Recombinase		phrog_125; PF00239
Plasmid	Not_assigned	NZ_LR890236	169535	JMV98_RS25970	WP_000108589.1	185	RG
Plasmid	Not_assigned	NZ_LR890236	169535	JMV98_RS25975	WP_000210409.1	193	RG
Plasmid	Not_assigned	NZ_LR890236	169535	JMV98_RS25980	WP_000888080.1	112	RG
Plasmid	Not_assigned	NZ_LR890236	169535	JMV98_RS25985	WP_008502229.1	109	RG
Plasmid	Not_assigned	NZ_LR890236	169535	JMV98_RS25990	WP_023287189.1	368	RG
Plasmid	Not_assigned	NZ_LR890236	169535	JMV98_RS25995	WP_071359874.1	233	RG
Plasmid	Not_assigned	NZ_LR890236	169535	JMV98_RS26000	WP_004729618.1	257	RG
Plasmid	Not_assigned	NZ_LR890236	169535	JMV98_RS26015	WP_038423655.1	251	RG	DNA, RNA and nucleotide metabolism		Tnp_ISEscan		phrog_3277; IS21-like element ISEc10 family helper ATPase IstB (translation)
Plasmid	Not_assigned	NZ_LR890236	169535	JMV98_RS26020	WP_004118622.1	499	RG	integration and excision		Tnp_ISfinder		phrog_1157; IS21 family transposase (translation)
Plasmid	Not_assigned	NZ_LR890236	169535	JMV98_RS26025	WP_071359876.1	601	NRG
Plasmid	Not_assigned	NZ_LR890236	169535	JMV98_RS26030	WP_071359877.1	236	NRG
Plasmid	Not_assigned	NZ_LR890236	169535	JMV98_RS26040	WP_071359878.1	137	NRG	other				phrog_1198
Plasmid	Not_assigned	NZ_LR890236	169535	JMV98_RS26045	WP_071359879.1	195	NRG	DNA, RNA and nucleotide metabolism	Defense-cut_ga			PsyrTA_PsyrA; phrog_23875
Plasmid	Not_assigned	NZ_LR890236	169535	JMV98_RS26070	WP_071359955.1	147	NRG	other				phrog_1249
Plasmid	Not_assigned	NZ_LR890236	169535	JMV98_RS26085	WP_071359880.1	216	RG
Plasmid	Not_assigned	NZ_LR890236	169535	JMV98_RS26090	WP_071359881.1	413	RG
Plasmid	Not_assigned	NZ_LR890236	169535	JMV98_RS26095	WP_017901334.1	191	RG
Plasmid	Not_assigned	NZ_LR890236	169535	JMV98_RS26100	WP_071359882.1	192	RG
Plasmid	Not_assigned	NZ_LR890236	169535	JMV98_RS26105	WP_014839889.1	346	RG	moron, auxiliary metabolic gene and host takeover				phrog_7180
Plasmid	Not_assigned	NZ_LR890236	169535	JMV98_RS26110	WP_014839888.1	151	RG	moron, auxiliary metabolic gene and host takeover				phrog_632
Plasmid	Not_assigned	NZ_LR890236	169535	JMV98_RS26115	WP_071359883.1	387	RG
Plasmid	Not_assigned	NZ_LR890236	169535	JMV98_RS26120	WP_071359884.1	194	RG
Plasmid	Not_assigned	NZ_LR890236	169535	JMV98_RS26125	WP_071359885.1	352	NRG
Plasmid	Not_assigned	NZ_LR890236	169535	JMV98_RS26130	WP_071359956.1	380	NRG
Plasmid	Not_assigned	NZ_LR890236	169535	JMV98_RS26135	WP_071359886.1	257	RG
Plasmid	Not_assigned	NZ_LR890236	169535	JMV98_RS26140	WP_071359887.1	359	NRG
Plasmid	Not_assigned	NZ_LR890236	169535	JMV98_RS26145	WP_071359888.1	318	NRG
Plasmid	Not_assigned	NZ_LR890236	169535	JMV98_RS26150	WP_071359889.1	407	NRG
Plasmid	Not_assigned	NZ_LR890236	169535	JMV98_RS26155	WP_071359890.1	157	RG
Plasmid	Not_assigned	NZ_LR890236	169535	JMV98_RS26160	WP_177447653.1	82	NRG-nh
Plasmid	Not_assigned	NZ_LR890236	169535	JMV98_RS26165	WP_004118622.1	499	RG	integration and excision		Tnp_ISfinder		phrog_1157; IS21 family transposase (translation)
Plasmid	Not_assigned	NZ_LR890236	169535	JMV98_RS26170	WP_038423655.1	251	RG	DNA, RNA and nucleotide metabolism		Tnp_ISEscan		phrog_3277; IS21-like element ISEc10 family helper ATPase IstB (translation)
Plasmid	Not_assigned	NZ_LR890236	169535	JMV98_RS26175	WP_071359892.1	212	RG
Plasmid	Not_assigned	NZ_LR890236	169535	JMV98_RS26180	WP_071359893.1	213	RG
Plasmid	Not_assigned	NZ_LR890236	169535	JMV98_RS26185	WP_071359894.1	212	RG
Plasmid	Not_assigned	NZ_LR890236	169535	JMV98_RS26190	WP_071359895.1	346	RG
Plasmid	Not_assigned	NZ_LR890236	169535	JMV98_RS26195	WP_071359896.1	588	NRG
Plasmid	Not_assigned	NZ_LR890236	169535	JMV98_RS26200	WP_071359897.1	499	RG		Defense-cut_ga			Mokosh_TypeI_MkoA2
Plasmid	Not_assigned	NZ_LR890236	169535	JMV98_RS26205	WP_071359898.1	734	NRG		Defense-strict			Dynamins_LeoBC
Plasmid	Not_assigned	NZ_LR890236	169535	JMV98_RS26210	WP_071359899.1	564	NRG		Defense-strict			Dynamins_LeoA
Plasmid	Not_assigned	NZ_LR890236	169535	JMV98_RS26220	WP_071359900.1	356	RG
Plasmid	Not_assigned	NZ_LR890236	169535	JMV98_RS26230	WP_201520345.1	285	NRG
Plasmid	Not_assigned	NZ_LR890236	169535	JMV98_RS26235	WP_071359903.1	241	RG
Plasmid	Not_assigned	NZ_LR890236	169535	JMV98_RS26240	WP_071359904.1	160	RG	other				phrog_1758
Plasmid	Not_assigned	NZ_LR890236	169535	JMV98_RS26245	WP_004902250.1	92	RG
Plasmid	Not_assigned	NZ_LR890236	169535	JMV98_RS26250	WP_154908308.1	113	RG
Plasmid	Not_assigned	NZ_LR890236	169535	JMV98_RS26255	WP_075209941.1	108	NRG
Plasmid	Not_assigned	NZ_LR890236	169535	JMV98_RS26265	WP_071359906.1	556	NRG
Plasmid	Not_assigned	NZ_LR890236	169535	JMV98_RS26270	WP_048281137.1	421	RG
Plasmid	Not_assigned	NZ_LR890236	169535	JMV98_RS26275	WP_032413253.1	96	RG
Plasmid	Not_assigned	NZ_LR890236	169535	JMV98_RS26280	WP_032413250.1	320	NRG
Plasmid	Not_assigned	NZ_LR890236	169535	JMV98_RS26285	WP_048281136.1	187	NRG
Plasmid	Not_assigned	NZ_LR890236	169535	JMV98_RS26290	WP_032413247.1	369	RG
Plasmid	Not_assigned	NZ_LR890236	169535	JMV98_RS26295	WP_032413408.1	333	RG
Plasmid	Not_assigned	NZ_LR890236	169535	JMV98_RS26300	WP_004210304.1	160	RG
Plasmid	Not_assigned	NZ_LR890236	169535	JMV98_RS26305	WP_049094472.1	466	RG
Plasmid	Not_assigned	NZ_LR890236	169535	JMV98_RS26310	WP_004186895.1	104	NRG
Plasmid	Not_assigned	NZ_LR890236	169535	JMV98_RS26315	WP_004210306.1	160	RG
Plasmid	Not_assigned	NZ_LR890236	169535	JMV98_RS26320	WP_032413243.1	311	RG				Virulence factor	VFG003087(gb|WP_002231174); VFG000417(gb|WP_002218234)
Plasmid	Not_assigned	NZ_LR890236	169535	JMV98_RS26340	WP_049095382.1	323	RG	DNA, RNA and nucleotide metabolism			Plasmid partition	parB; phrog_1146
Plasmid	Not_assigned	NZ_LR890236	169535	JMV98_RS26345	WP_004117793.1	388	RG	DNA, RNA and nucleotide metabolism			Plasmid partition	parA; phrog_164
P-P	pKpn_group	NZ_LR890237	112069	JMV98_RS26355	WP_014342074.1	70	NRG
P-P	pKpn_group	NZ_LR890237	112069	JMV98_RS26360	WP_108588717.1	111	NRG
P-P	pKpn_group	NZ_LR890237	112069	JMV98_RS26365	WP_021313782.1	58	NRG
P-P	pKpn_group	NZ_LR890237	112069	JMV98_RS26375	WP_019704549.1	88	NRG
P-P	pKpn_group	NZ_LR890237	112069	JMV98_RS26380	WP_048331505.1	314	NRG	DNA, RNA and nucleotide metabolism				phrog_107
P-P	pKpn_group	NZ_LR890237	112069	JMV98_RS26385	WP_032440516.1	335	NRG	DNA, RNA and nucleotide metabolism				phrog_1192
P-P	pKpn_group	NZ_LR890237	112069	JMV98_RS26390	WP_040170151.1	143	NRG
P-P	pKpn_group	NZ_LR890237	112069	JMV98_RS26395	WP_014342082.1	99	NRG
P-P	pKpn_group	NZ_LR890237	112069	JMV98_RS26400	WP_021313788.1	139	NRG
P-P	pKpn_group	NZ_LR890237	112069	JMV98_RS26405	WP_162497791.1	141	NRG
P-P	pKpn_group	NZ_LR890237	112069	JMV98_RS26410	WP_072201187.1	389	NRG
P-P	pKpn_group	NZ_LR890237	112069	JMV98_RS26415	WP_060527970.1	231	NRG	DNA, RNA and nucleotide metabolism				phrog_59
P-P	pKpn_group	NZ_LR890237	112069	JMV98_RS26425	WP_049594364.1	410	NRG	moron, auxiliary metabolic gene and host takeover				phrog_249
P-P	pKpn_group	NZ_LR890237	112069	JMV98_RS26430	WP_014342089.1	761	NRG	moron, auxiliary metabolic gene and host takeover				phrog_5298
P-P	pKpn_group	NZ_LR890237	112069	JMV98_RS26435	WP_014342091.1	126	NRG
P-P	pKpn_group	NZ_LR890237	112069	JMV98_RS26440	WP_201520357.1	366	NRG	integration and excision		Recombinase		phrog_1; PF00589
P-P	pKpn_group	NZ_LR890237	112069	JMV98_RS26445	WP_019704541.1	119	RG
P-P	pKpn_group	NZ_LR890237	112069	JMV98_RS26450	WP_014342093.1	136	NRG
P-P	pKpn_group	NZ_LR890237	112069	JMV98_RS26455	WP_014342094.1	201	NRG
P-P	pKpn_group	NZ_LR890237	112069	JMV98_RS26460	WP_026005930.1	81	NRG
P-P	pKpn_group	NZ_LR890237	112069	JMV98_RS26465	WP_014342096.1	257	NRG	other				phrog_170
P-P	pKpn_group	NZ_LR890237	112069	JMV98_RS26470	WP_014342097.1	529	NRG
P-P	pKpn_group	NZ_LR890237	112069	JMV98_RS26480	WP_019704538.1	138	NRG		Defense-cut_ga			Dynamins_LeoC
P-P	pKpn_group	NZ_LR890237	112069	JMV98_RS26485	WP_014342103.1	71	NRG
P-P	pKpn_group	NZ_LR890237	112069	JMV98_RS26490	WP_014342104.1	54	NRG
P-P	pKpn_group	NZ_LR890237	112069	JMV98_RS26495	WP_014342105.1	440	NRG	DNA, RNA and nucleotide metabolism				phrog_114
P-P	pKpn_group	NZ_LR890237	112069	JMV98_RS26500	WP_050484893.1	155	NRG
P-P	pKpn_group	NZ_LR890237	112069	JMV98_RS26505	WP_032439773.1	262	NRG
P-P	pKpn_group	NZ_LR890237	112069	JMV98_RS26510	WP_032439771.1	388	NRG
P-P	pKpn_group	NZ_LR890237	112069	JMV98_RS26515	WP_072196452.1	374	RG
P-P	pKpn_group	NZ_LR890237	112069	JMV98_RS26520	WP_014342110.1	446	NRG	DNA, RNA and nucleotide metabolism				phrog_19
P-P	pKpn_group	NZ_LR890237	112069	JMV98_RS26525	WP_014342111.1	241	NRG
P-P	pKpn_group	NZ_LR890237	112069	JMV98_RS26530	WP_032439768.1	136	NRG
P-P	pKpn_group	NZ_LR890237	112069	JMV98_RS26535	WP_064279130.1	144	NRG
P-P	pKpn_group	NZ_LR890237	112069	JMV98_RS26540	WP_201520358.1	91	NRG
P-P	pKpn_group	NZ_LR890237	112069	JMV98_RS26545	WP_014342115.1	118	RG
P-P	pKpn_group	NZ_LR890237	112069	JMV98_RS26550	WP_014342116.1	221	RG				Plasmid partition	parA
P-P	pKpn_group	NZ_LR890237	112069	JMV98_RS26555	WP_072199352.1	173	NRG
P-P	pKpn_group	NZ_LR890237	112069	JMV98_RS26560	WP_032439763.1	83	NRG	lysis				phrog_1026
P-P	pKpn_group	NZ_LR890237	112069	JMV98_RS26565	WP_032439761.1	230	NRG
P-P	pKpn_group	NZ_LR890237	112069	JMV98_RS26570	WP_004109805.1	107	RG
P-P	pKpn_group	NZ_LR890237	112069	JMV98_RS26575	WP_032439760.1	481	NRG	tail				phrog_1980
P-P	pKpn_group	NZ_LR890237	112069	JMV98_RS26580	WP_069012944.1	4056	NRG	tail				phrog_31
P-P	pKpn_group	NZ_LR890237	112069	JMV98_RS26585	WP_019704527.1	203	NRG	tail				phrog_32
P-P	pKpn_group	NZ_LR890237	112069	JMV98_RS26590	WP_004109817.1	265	NRG	tail	Defense-strict			Prok-JAB; phrog_2635
P-P	pKpn_group	NZ_LR890237	112069	JMV98_RS26595	WP_004109820.1	232	NRG	tail				phrog_4199
P-P	pKpn_group	NZ_LR890237	112069	JMV98_RS26600	WP_032439754.1	111	NRG
P-P	pKpn_group	NZ_LR890237	112069	JMV98_RS26605	WP_048292502.1	1511	NRG	tail				phrog_1292
P-P	pKpn_group	NZ_LR890237	112069	JMV98_RS26610	WP_014342129.1	74	RG
P-P	pKpn_group	NZ_LR890237	112069	JMV98_RS26615	WP_004109835.1	105	NRG
P-P	pKpn_group	NZ_LR890237	112069	JMV98_RS26620	WP_004109839.1	248	NRG	other				phrog_1280
P-P	pKpn_group	NZ_LR890237	112069	JMV98_RS26625	WP_014342130.1	130	NRG
P-P	pKpn_group	NZ_LR890237	112069	JMV98_RS26630	WP_004109845.1	157	NRG	connector				phrog_927
P-P	pKpn_group	NZ_LR890237	112069	JMV98_RS26635	WP_004109848.1	114	NRG
P-P	pKpn_group	NZ_LR890237	112069	JMV98_RS26640	WP_032439750.1	277	NRG
P-P	pKpn_group	NZ_LR890237	112069	JMV98_RS26645	WP_021313129.1	144	NRG
P-P	pKpn_group	NZ_LR890237	112069	JMV98_RS26650	WP_014342134.1	142	NRG	tail				phrog_341
P-P	pKpn_group	NZ_LR890237	112069	JMV98_RS26655	WP_004109857.1	292	RG	head and packaging				phrog_212
P-P	pKpn_group	NZ_LR890237	112069	JMV98_RS26660	WP_014342135.1	299	NRG	head and packaging				phrog_206
P-P	pKpn_group	NZ_LR890237	112069	JMV98_RS26665	WP_048292499.1	524	NRG	head and packaging				phrog_145
P-P	pKpn_group	NZ_LR890237	112069	JMV98_RS26670	WP_004109863.1	418	RG	head and packaging				phrog_10250
P-P	pKpn_group	NZ_LR890237	112069	JMV98_RS26675	WP_004109866.1	213	NRG	DNA, RNA and nucleotide metabolism				phrog_867
P-P	pKpn_group	NZ_LR890237	112069	JMV98_RS26680	WP_004109869.1	88	RG
P-P	pKpn_group	NZ_LR890237	112069	JMV98_RS26685	WP_201520348.1	296	RG	moron, auxiliary metabolic gene and host takeover				phrog_886
P-P	pKpn_group	NZ_LR890237	112069	JMV98_RS26690	WP_019704585.1	84	NRG
P-P	pKpn_group	NZ_LR890237	112069	JMV98_RS26695	WP_019704584.1	212	RG
P-P	pKpn_group	NZ_LR890237	112069	JMV98_RS26700	WP_014342142.1	222	NRG	DNA, RNA and nucleotide metabolism			Plasmid partition	parB; phrog_930
P-P	pKpn_group	NZ_LR890237	112069	JMV98_RS26705	WP_050484892.1	234	NRG	DNA, RNA and nucleotide metabolism			Plasmid partition	parB; phrog_723
P-P	pKpn_group	NZ_LR890237	112069	JMV98_RS26710	WP_201520349.1	519	RG	DNA, RNA and nucleotide metabolism	Defense-cut_ga			PsyrTA_PsyrT; phrog_9690
P-P	pKpn_group	NZ_LR890237	112069	JMV98_RS26715	WP_014342145.1	91	NRG
P-P	pKpn_group	NZ_LR890237	112069	JMV98_RS26720	WP_019704582.1	145	NRG	other				phrog_890
P-P	pKpn_group	NZ_LR890237	112069	JMV98_RS26725	WP_014342147.1	176	NRG	transcription regulation				phrog_1444
P-P	pKpn_group	NZ_LR890237	112069	JMV98_RS26730	WP_123827665.1	99	NRG
P-P	pKpn_group	NZ_LR890237	112069	JMV98_RS26735	WP_004109892.1	216	NRG
P-P	pKpn_group	NZ_LR890237	112069	JMV98_RS26740	WP_004109904.1	67	NRG	moron, auxiliary metabolic gene and host takeover				phrog_6145
P-P	pKpn_group	NZ_LR890237	112069	JMV98_RS26745	WP_021313140.1	160	NRG
P-P	pKpn_group	NZ_LR890237	112069	JMV98_RS26750	WP_032439735.1	62	NRG
P-P	pKpn_group	NZ_LR890237	112069	JMV98_RS26755	WP_032439733.1	93	NRG
P-P	pKpn_group	NZ_LR890237	112069	JMV98_RS26760	WP_004109918.1	135	NRG
P-P	pKpn_group	NZ_LR890237	112069	JMV98_RS26765	WP_072199357.1	99	NRG
P-P	pKpn_group	NZ_LR890237	112069	JMV98_RS26770	WP_023279445.1	70	NRG
P-P	pKpn_group	NZ_LR890237	112069	JMV98_RS26775	WP_019704577.1	72	NRG
P-P	pKpn_group	NZ_LR890237	112069	JMV98_RS26780	WP_048269904.1	621	RG
P-P	pKpn_group	NZ_LR890237	112069	JMV98_RS26785	WP_048269905.1	518	RG	other	Defense-strict			EcoprrI; phrog_6380
P-P	pKpn_group	NZ_LR890237	112069	JMV98_RS26790	WP_048269906.1	389	NRG		Defense-strict			Type_I_S_01
P-P	pKpn_group	NZ_LR890237	112069	JMV98_RS26795	WP_201520350.1	1038	RG		Defense-strict			Type_I_REases_FAM_0.einsi_trimmed
P-P	pKpn_group	NZ_LR890237	112069	JMV98_RS26800	WP_064152220.1	192	NRG
P-P	pKpn_group	NZ_LR890237	112069	JMV98_RS26805	WP_040120284.1	51	NRG	moron, auxiliary metabolic gene and host takeover				phrog_1470
P-P	pKpn_group	NZ_LR890237	112069	JMV98_RS26810	WP_019704567.1	141	RG	moron, auxiliary metabolic gene and host takeover				phrog_632
P-P	pKpn_group	NZ_LR890237	112069	JMV98_RS26815	WP_201520351.1	179	NRG
P-P	pKpn_group	NZ_LR890237	112069	JMV98_RS26820	WP_019704565.1	195	NRG	DNA, RNA and nucleotide metabolism				phrog_531
P-P	pKpn_group	NZ_LR890237	112069	JMV98_RS26825	WP_019704564.1	77	NRG
P-P	pKpn_group	NZ_LR890237	112069	JMV98_RS26835	WP_040120283.1	280	NRG
P-P	pKpn_group	NZ_LR890237	112069	JMV98_RS26840	WP_044816135.1	368	NRG		Defense-cut_ga			Dynamins_LeoBC
P-P	pKpn_group	NZ_LR890237	112069	JMV98_RS26845	WP_021313768.1	180	NRG		Defense-strict			DEDDh_I_II_III_IV_V_VI_1
P-P	pKpn_group	NZ_LR890237	112069	JMV98_RS26850	WP_021313769.1	139	NRG
P-P	pKpn_group	NZ_LR890237	112069	JMV98_RS26855	WP_040120280.1	214	NRG	other				phrog_2107
P-P	pKpn_group	NZ_LR890237	112069	JMV98_RS26860	WP_040120279.1	158	NRG	DNA, RNA and nucleotide metabolism				phrog_316
P-P	pKpn_group	NZ_LR890237	112069	JMV98_RS26865	WP_072196421.1	131	NRG
P-P	pKpn_group	NZ_LR890237	112069	JMV98_RS26870	WP_201520352.1	367	NRG	DNA, RNA and nucleotide metabolism				phrog_160
P-P	pKpn_group	NZ_LR890237	112069	JMV98_RS26875	WP_094310242.1	291	NRG
P-P	pKpn_group	NZ_LR890237	112069	JMV98_RS26880	WP_201520353.1	380	RG	DNA, RNA and nucleotide metabolism				phrog_86
P-P	pKpn_group	NZ_LR890237	112069	JMV98_RS26885	WP_201520354.1	767	NRG	DNA, RNA and nucleotide metabolism				phrog_84
P-P	pKpn_group	NZ_LR890237	112069	JMV98_RS26890	WP_021313773.1	189	NRG	DNA, RNA and nucleotide metabolism				phrog_159
P-P	pKpn_group	NZ_LR890237	112069	JMV98_RS26895	WP_161477620.1	236	NRG
P-P	pKpn_group	NZ_LR890237	112069	JMV98_RS26900	WP_201520355.1	638	NRG	DNA, RNA and nucleotide metabolism	Defense-strict			LmuB_SMC_Cap4_nuclease_II; phrog_77
P-P	pKpn_group	NZ_LR890237	112069	JMV98_RS26905	WP_072196416.1	77	NRG
P-P	pKpn_group	NZ_LR890237	112069	JMV98_RS26910	WP_021313776.1	361	NRG
P-P	pKpn_group	NZ_LR890237	112069	JMV98_RS26915	WP_201520356.1	164	NRG	other				phrog_15387
P-P	pKpn_group	NZ_LR890237	112069	JMV98_RS26920	WP_080790184.1	214	NRG
Plasmid	Not_assigned	NZ_LR890238	3712	JMV98_RS26930	WP_199940450.1	143	NRG	DNA, RNA and nucleotide metabolism			Plasmid replication	replication_initiation_protein; phrog_10086
Plasmid	Not_assigned	NZ_LR890238	3712	JMV98_RS26935	WP_169319182.1	114	NRG
Plasmid	Not_assigned	NZ_LR890238	3712	JMV98_RS26940	WP_201520359.1	555	NRG
Plasmid	Not_assigned	NZ_LR890239	3619	JMV98_RS26945	WP_048270303.1	133	NRG
Plasmid	Not_assigned	NZ_LR890239	3619	JMV98_RS26950	WP_049139654.1	63	NRG				Plasmid replication	replication_initiation_protein
Plasmid	Not_assigned	NZ_LR890239	3619	JMV98_RS26955	WP_201520360.1	133	NRG
Plasmid	Not_assigned	NZ_LR890239	3619	JMV98_RS26960	WP_019704629.1	146	NRG		Defense-strict			cas2_I_II_III_IV_V_VI_13
Plasmid	Not_assigned	NZ_LR890239	3619	JMV98_RS26965	WP_128316336.1	100	NRG
Plasmid	PTU-FK	NZ_LR890246	238703	JMV74_RS25675	WP_004152063.1	336	RG	DNA, RNA and nucleotide metabolism			Plasmid replication	replication_initiation_protein; phrog_775
Plasmid	PTU-FK	NZ_LR890246	238703	JMV74_RS25680	WP_001515717.1	246	RG	integration and excision		Recombinase		phrog_216; PF00589
Plasmid	PTU-FK	NZ_LR890246	238703	JMV74_RS25685	WP_040120240.1	315	NRG
Plasmid	PTU-FK	NZ_LR890246	238703	JMV74_RS25690	WP_071527918.1	103	NRG
Plasmid	PTU-FK	NZ_LR890246	238703	JMV74_RS25695	WP_011977741.1	322	RG	integration and excision		Tnp_ISfinder		phrog_2262; IS5 family transposase (translation)
Plasmid	PTU-FK	NZ_LR890246	238703	JMV74_RS25700	WP_004197688.1	85	RG
Plasmid	PTU-FK	NZ_LR890246	238703	JMV74_RS25705	WP_080895248.1	478	NRG
Plasmid	PTU-FK	NZ_LR890246	238703	JMV74_RS25710	WP_004152070.1	425	RG
Plasmid	PTU-FK	NZ_LR890246	238703	JMV74_RS25715	WP_004178088.1	665	RG
Plasmid	PTU-FK	NZ_LR890246	238703	JMV74_RS25740	WP_004178091.1	143	RG
Plasmid	PTU-FK	NZ_LR890246	238703	JMV74_RS25745	WP_003032875.1	491	RG
Plasmid	PTU-FK	NZ_LR890246	238703	JMV74_RS25750	WP_001572351.1	226	RG
Plasmid	PTU-FK	NZ_LR890246	238703	JMV74_RS25755	WP_000475512.1	461	RG
Plasmid	PTU-FK	NZ_LR890246	238703	JMV74_RS25760	WP_001246153.1	117	RG
Plasmid	PTU-FK	NZ_LR890246	238703	JMV74_RS25765	WP_004152079.1	430	RG
Plasmid	PTU-FK	NZ_LR890246	238703	JMV74_RS25770	WP_004098958.1	1048	RG
Plasmid	PTU-FK	NZ_LR890246	238703	JMV74_RS25775	WP_000758228.1	146	RG
Plasmid	PTU-FK	NZ_LR890246	238703	JMV74_RS25780	WP_004098955.1	815	RG	other				phrog_12316
Plasmid	PTU-FK	NZ_LR890246	238703	JMV74_RS25785	WP_000843497.1	65	RG
Plasmid	PTU-FK	NZ_LR890246	238703	JMV74_RS25790	WP_004118669.1	245	RG	other				phrog_7767
Plasmid	PTU-FK	NZ_LR890246	238703	JMV74_RS25795	WP_001023257.1	149	RG
Plasmid	PTU-FK	NZ_LR890246	238703	JMV74_RS25800	WP_000925242.1	605	RG
Plasmid	PTU-FK	NZ_LR890246	238703	JMV74_RS25805	WP_001378118.1	296	RG
Plasmid	PTU-FK	NZ_LR890246	238703	JMV74_RS25810	WP_000025662.1	126	RG
Plasmid	PTU-FK	NZ_LR890246	238703	JMV74_RS25815	WP_004118344.1	309	RG
Plasmid	PTU-FK	NZ_LR890246	238703	JMV74_RS25820	WP_001188930.1	226	RG
Plasmid	PTU-FK	NZ_LR890246	238703	JMV74_RS25825	WP_004152084.1	466	RG
Plasmid	PTU-FK	NZ_LR890246	238703	JMV74_RS25830	WP_004152085.1	144	RG
Plasmid	PTU-FK	NZ_LR890246	238703	JMV74_RS25835	WP_004152086.1	59	NRG
Plasmid	PTU-FK	NZ_LR890246	238703	JMV74_RS25845	WP_031944101.1	169	NRG
Plasmid	PTU-FK	NZ_LR890246	238703	JMV74_RS25850	WP_004152091.1	165	NRG	other				phrog_1249
Plasmid	PTU-FK	NZ_LR890246	238703	JMV74_RS25855	WP_004152092.1	108	NRG		Defense-strict			csa3_I_II_III_IV_V_VI_2
Plasmid	PTU-FK	NZ_LR890246	238703	JMV74_RS25860	WP_004152093.1	237	RG
Plasmid	PTU-FK	NZ_LR890246	238703	JMV74_RS25865	WP_004182005.1	181	NRG
Plasmid	PTU-FK	NZ_LR890246	238703	JMV74_RS25870	WP_004152095.1	120	RG
Plasmid	PTU-FK	NZ_LR890246	238703	JMV74_RS25880	WP_004152096.1	178	RG	other				phrog_1249
Plasmid	PTU-FK	NZ_LR890246	238703	JMV74_RS25885	WP_004152097.1	141	RG
Plasmid	PTU-FK	NZ_LR890246	238703	JMV74_RS25890	WP_004152098.1	429	RG
Plasmid	PTU-FK	NZ_LR890246	238703	JMV74_RS25895	WP_004152099.1	583	RG				Plasmid partition	parA
Plasmid	PTU-FK	NZ_LR890246	238703	JMV74_RS25900	WP_004152100.1	120	RG
Plasmid	PTU-FK	NZ_LR890246	238703	JMV74_RS25905	WP_004152101.1	116	RG		Defense-strict			csa3_I_II_III_IV_V_VI_2
Plasmid	PTU-FK	NZ_LR890246	238703	JMV74_RS25910	WP_004152102.1	89	RG
Plasmid	PTU-FK	NZ_LR890246	238703	JMV74_RS25915	WP_004152103.1	191	RG
Plasmid	PTU-FK	NZ_LR890246	238703	JMV74_RS25920	WP_004152104.1	164	RG
Plasmid	PTU-FK	NZ_LR890246	238703	JMV74_RS25925	WP_004152105.1	122	RG
Plasmid	PTU-FK	NZ_LR890246	238703	JMV74_RS25930	WP_004152106.1	67	RG
Plasmid	PTU-FK	NZ_LR890246	238703	JMV74_RS25935	WP_004152107.1	85	RG
Plasmid	PTU-FK	NZ_LR890246	238703	JMV74_RS25940	WP_004152108.1	84	RG
Plasmid	PTU-FK	NZ_LR890246	238703	JMV74_RS25945	WP_003026799.1	88	RG
Plasmid	PTU-FK	NZ_LR890246	238703	JMV74_RS25950	WP_003026803.1	160	RG	other				phrog_1758
Plasmid	PTU-FK	NZ_LR890246	238703	JMV74_RS25955	WP_077256225.1	448	RG	integration and excision		Tnp_ISEscan		phrog_151; ISNCY family transposase (translation)
Plasmid	PTU-FK	NZ_LR890246	238703	JMV74_RS25965	WP_004152113.1	320	RG
Plasmid	PTU-FK	NZ_LR890246	238703	JMV74_RS25970	WP_009483782.1	249	NRG
Plasmid	PTU-FK	NZ_LR890246	238703	JMV74_RS25975	WP_004152115.1	65	RG
Plasmid	PTU-FK	NZ_LR890246	238703	JMV74_RS25980	WP_004152116.1	931	RG	other	Defense-cut_ga			Dodola_DolB; phrog_4871
Plasmid	PTU-FK	NZ_LR890246	238703	JMV74_RS25985	WP_004152117.1	189	RG	other				phrog_432
Plasmid	PTU-FK	NZ_LR890246	238703	JMV74_RS25990	WP_004152118.1	93	RG	integration and excision				phrog_1840
Plasmid	PTU-FK	NZ_LR890246	238703	JMV74_RS25995	WP_004118208.1	87	RG
Plasmid	PTU-FK	NZ_LR890246	238703	JMV74_RS26000	WP_004118209.1	87	RG	integration and excision				phrog_1013
Plasmid	PTU-FK	NZ_LR890246	238703	JMV74_RS26015	WP_000019473.1	326	RG	integration and excision		Tnp_ISfinder		phrog_3598; IS5-like element ISKpn26 family transposase (translation)
Plasmid	PTU-FK	NZ_LR890246	238703	JMV74_RS26025	WP_004152692.1	289	RG
Plasmid	PTU-FK	NZ_LR890246	238703	JMV74_RS26030	WP_004152693.1	336	RG
Plasmid	PTU-FK	NZ_LR890246	238703	JMV74_RS26035	WP_004152694.1	275	RG
Plasmid	PTU-FK	NZ_LR890246	238703	JMV74_RS26040	WP_004152695.1	287	RG
Plasmid	PTU-FK	NZ_LR890246	238703	JMV74_RS26045	WP_004153729.1	275	RG
Plasmid	PTU-FK	NZ_LR890246	238703	JMV74_RS26065	WP_000427619.1	334	RG	integration and excision		Tnp_ISfinder		phrog_2199; IS110-like element IS5075 family transposase (translation)
Plasmid	PTU-FK	NZ_LR890246	238703	JMV74_RS26080	WP_000842134.1	369	RG	other				phrog_2640
Plasmid	PTU-FK	NZ_LR890246	238703	JMV74_RS26085	WP_001039466.1	394	RG				AMR	tet(D)
Plasmid	PTU-FK	NZ_LR890246	238703	JMV74_RS26090	WP_000113282.1	218	RG
Plasmid	PTU-FK	NZ_LR890246	238703	JMV74_RS26100	WP_001143760.1	1001	RG	integration and excision		Tnp_ISEscan		phrog_7951; Tn3-like element Tn3 family transposase (translation)
Plasmid	PTU-FK	NZ_LR890246	238703	JMV74_RS26105	WP_001235713.1	185	RG	DNA, RNA and nucleotide metabolism		Recombinase		phrog_125; PF00239
Plasmid	PTU-FK	NZ_LR890246	238703	JMV74_RS26110	WP_000027057.1	286	RG				AMR	blaTEM-1
Plasmid	PTU-FK	NZ_LR890246	238703	JMV74_RS26120	WP_000480968.1	278	RG				AMR	aph(6)-Id
Plasmid	PTU-FK	NZ_LR890246	238703	JMV74_RS26125	WP_001082319.1	267	RG				AMR	aph(3'')-Ib
Plasmid	PTU-FK	NZ_LR890246	238703	JMV74_RS26130	WP_001043260.1	271	RG				AMR	sul2
Plasmid	PTU-FK	NZ_LR890246	238703	JMV74_RS26135	WP_000954592.1	58	RG
Plasmid	PTU-FK	NZ_LR890246	238703	JMV74_RS26140	WP_000427619.1	334	RG	integration and excision		Tnp_ISfinder		phrog_2199; IS110-like element IS5075 family transposase (translation)
Plasmid	PTU-FK	NZ_LR890246	238703	JMV74_RS26150	WP_004217321.1	234	RG			Tnp_ISfinder		IS6-like element IS26 family transposase (translation)
Plasmid	PTU-FK	NZ_LR890246	238703	JMV74_RS26155	WP_032433963.1	107	RG
Plasmid	PTU-FK	NZ_LR890246	238703	JMV74_RS26160	WP_001749966.1	213	RG
Plasmid	PTU-FK	NZ_LR890246	238703	JMV74_RS26165	WP_001749967.1	68	RG
Plasmid	PTU-FK	NZ_LR890246	238703	JMV74_RS26175	WP_072094655.1	467	RG	other	Defense-strict			Type_II_MTases_FAM_2; phrog_116
Plasmid	PTU-FK	NZ_LR890246	238703	JMV74_RS26180	WP_004098817.1	404	RG		Defense-strict			Type_II_REase27
Plasmid	PTU-FK	NZ_LR890246	238703	JMV74_RS26190	WP_001389365.1	254	RG			Tnp_ISfinder		IS6-like element IS6100 family transposase (translation)
Plasmid	PTU-FK	NZ_LR890246	238703	JMV74_RS26195	WP_001144737.1	88	RG
Plasmid	PTU-FK	NZ_LR890246	238703	JMV74_RS26200	WP_004201280.1	157	RG	DNA, RNA and nucleotide metabolism			AMR	dfrA14; phrog_316
Plasmid	PTU-FK	NZ_LR890246	238703	JMV74_RS26205	WP_000845048.1	337	RG	integration and excision		Recombinase		phrog_216; PF00589
Plasmid	PTU-FK	NZ_LR890246	238703	JMV74_RS26210	WP_001162012.1	185	RG	DNA, RNA and nucleotide metabolism		Recombinase		phrog_125; PF00239
Plasmid	PTU-FK	NZ_LR890246	238703	JMV74_RS26220	WP_000018330.1	271	RG				AMR	aph(3')-Ia
Plasmid	PTU-FK	NZ_LR890246	238703	JMV74_RS26225	WP_000946487.1	283	RG				AMR	sul1
Plasmid	PTU-FK	NZ_LR890246	238703	JMV74_RS26235	WP_001067855.1	234	RG			Tnp_ISfinder		IS6-like element IS26 family transposase (translation)
Plasmid	PTU-FK	NZ_LR890246	238703	JMV74_RS26245	WP_001138064.1	988	RG	integration and excision		Tnp_ISEscan		phrog_7951; Tn3-like element TnAs3 family transposase (translation)
Plasmid	PTU-FK	NZ_LR890246	238703	JMV74_RS26250	WP_000656305.1	125	RG	other				phrog_1249
Plasmid	PTU-FK	NZ_LR890246	238703	JMV74_RS26255	WP_000412211.1	219	RG				AMR	catA1
Plasmid	PTU-FK	NZ_LR890246	238703	JMV74_RS26265	WP_004217321.1	234	RG			Tnp_ISfinder		IS6-like element IS26 family transposase (translation)
Plasmid	PTU-FK	NZ_LR890246	238703	JMV74_RS26275	WP_000801210.1	405	RG		Defense-strict			TniQ_I-F_1
Plasmid	PTU-FK	NZ_LR890246	238703	JMV74_RS26280	WP_000393453.1	302	RG			Tnp_ISEscan		TniB family NTP-binding protein (translation)
Plasmid	PTU-FK	NZ_LR890246	238703	JMV74_RS26285	WP_010791757.1	560	RG	integration and excision		Tnp_ISEscan		phrog_310; DDE-type integrase/transposase/recombinase (translation)
Plasmid	PTU-FK	NZ_LR890246	238703	JMV74_RS26290	WP_000993245.1	70	RG
Plasmid	PTU-FK	NZ_LR890246	238703	JMV74_RS26295	WP_001087807.1	78	RG
Plasmid	PTU-FK	NZ_LR890246	238703	JMV74_RS26300	WP_001277466.1	121	RG
Plasmid	PTU-FK	NZ_LR890246	238703	JMV74_RS26305	WP_000209296.1	561	RG	DNA, RNA and nucleotide metabolism				phrog_6397
Plasmid	PTU-FK	NZ_LR890246	238703	JMV74_RS26310	WP_000522996.1	141	RG
Plasmid	PTU-FK	NZ_LR890246	238703	JMV74_RS26315	WP_000732275.1	91	RG
Plasmid	PTU-FK	NZ_LR890246	238703	JMV74_RS26320	WP_001294654.1	126	RG
Plasmid	PTU-FK	NZ_LR890246	238703	JMV74_RS26325	WP_001166628.1	151	RG
Plasmid	PTU-FK	NZ_LR890246	238703	JMV74_RS26335	WP_000333416.1	90	RG
Plasmid	PTU-FK	NZ_LR890246	238703	JMV74_RS26340	WP_004118216.1	462	RG	other				phrog_1802
Plasmid	PTU-FK	NZ_LR890246	238703	JMV74_RS26345	WP_000005560.1	370	RG	other				phrog_15140
Plasmid	PTU-FK	NZ_LR890246	238703	JMV74_RS26350	WP_004118217.1	211	RG
Plasmid	PTU-FK	NZ_LR890246	238703	JMV74_RS26355	WP_004114613.1	125	RG	integration and excision		Tnp_ISEscan		phrog_1013; IS66 family insertion sequence hypothetical protein (translation)
Plasmid	PTU-FK	NZ_LR890246	238703	JMV74_RS26360	WP_004152557.1	115	RG			Tnp_ISEscan		IS66 family insertion sequence element accessory protein TnpB (translation)
Plasmid	PTU-FK	NZ_LR890246	238703	JMV74_RS26375	WP_000019473.1	326	RG	integration and excision		Tnp_ISfinder		phrog_3598; IS5-like element ISKpn26 family transposase (translation)
Plasmid	PTU-FK	NZ_LR890246	238703	JMV74_RS26380	WP_004118832.1	577	RG
Plasmid	PTU-FK	NZ_LR890246	238703	JMV74_RS26385	WP_004118225.1	315	RG
Plasmid	PTU-FK	NZ_LR890246	238703	JMV74_RS26390	WP_004152278.1	534	RG
Plasmid	PTU-FK	NZ_LR890246	238703	JMV74_RS26395	WP_004118227.1	306	RG
Plasmid	PTU-FK	NZ_LR890246	238703	JMV74_RS26400	WP_004152279.1	282	RG
Plasmid	PTU-FK	NZ_LR890246	238703	JMV74_RS26405	WP_004118229.1	197	RG
Plasmid	PTU-FK	NZ_LR890246	238703	JMV74_RS26410	WP_004118840.1	375	RG
Plasmid	PTU-FK	NZ_LR890246	238703	JMV74_RS26415	WP_004118231.1	55	NRG
Plasmid	PTU-FK	NZ_LR890246	238703	JMV74_RS26420	WP_161989521.1	70	NRG
Plasmid	PTU-FK	NZ_LR890246	238703	JMV74_RS26430	WP_004118235.1	173	RG
Plasmid	PTU-FK	NZ_LR890246	238703	JMV74_RS26435	WP_004118237.1	317	RG
Plasmid	PTU-FK	NZ_LR890246	238703	JMV74_RS26440	WP_004152280.1	774	RG
Plasmid	PTU-FK	NZ_LR890246	238703	JMV74_RS26445	WP_004118241.1	300	RG
Plasmid	PTU-FK	NZ_LR890246	238703	JMV74_RS26450	WP_004118243.1	332	RG
Plasmid	PTU-FK	NZ_LR890246	238703	JMV74_RS26455	WP_004152281.1	318	RG
Plasmid	PTU-FK	NZ_LR890246	238703	JMV74_RS26460	WP_004152282.1	255	RG
Plasmid	PTU-FK	NZ_LR890246	238703	JMV74_RS26465	WP_004118251.1	97	RG			Tnp_ISEscan		IS66 family insertion sequence element accessory protein TnpB (translation)
Plasmid	PTU-FK	NZ_LR890246	238703	JMV74_RS26475	WP_071527925.1	80	RG
Plasmid	PTU-FK	NZ_LR890246	238703	JMV74_RS26480	WP_000427619.1	334	RG	integration and excision		Tnp_ISfinder		phrog_2199; IS110-like element IS5075 family transposase (translation)
Plasmid	PTU-FK	NZ_LR890246	238703	JMV74_RS26485	WP_004152284.1	336	RG	other				phrog_2640
Plasmid	PTU-FK	NZ_LR890246	238703	JMV74_RS26490	WP_004152286.1	360	RG	DNA, RNA and nucleotide metabolism				phrog_11145
Plasmid	PTU-FK	NZ_LR890246	238703	JMV74_RS26495	WP_004152287.1	1024	RG
Plasmid	PTU-FK	NZ_LR890246	238703	JMV74_RS26500	WP_003846917.1	417	RG
Plasmid	PTU-FK	NZ_LR890246	238703	JMV74_RS26510	WP_004152290.1	769	RG	moron, auxiliary metabolic gene and host takeover	Defense-strict			Shango_SngA; phrog_632
Plasmid	PTU-FK	NZ_LR890246	238703	JMV74_RS26515	WP_004152291.1	438	RG		Defense-strict			Shango_SngB
Plasmid	PTU-FK	NZ_LR890246	238703	JMV74_RS26520	WP_000093087.1	731	RG	DNA, RNA and nucleotide metabolism	Defense-strict			Shango_SngC; phrog_6819
Plasmid	PTU-FK	NZ_LR890246	238703	JMV74_RS26525	WP_004152292.1	285	RG				Plasmid replication	replication_initiation_protein
Plasmid	PTU-FK	NZ_LR890246	238703	JMV74_RS26530	WP_004171457.1	25	RG
Plasmid	PTU-FK	NZ_LR890246	238703	JMV74_RS26535	WP_004199332.1	92	RG
Plasmid	PTU-FK	NZ_LR890246	238703	JMV74_RS26540	WP_009485932.1	159	RG		Defense-cut_ga			drmC
Plasmid	PTU-FK	NZ_LR890246	238703	JMV74_RS26545	WP_004152296.1	92	RG
Plasmid	PTU-FK	NZ_LR890246	238703	JMV74_RS26550	WP_004178051.1	773	NRG
Plasmid	PTU-FK	NZ_LR890246	238703	JMV74_RS26555	WP_004178052.1	181	NRG
Plasmid	PTU-FK	NZ_LR890246	238703	JMV74_RS26560	WP_004152301.1	115	NRG
Plasmid	PTU-FK	NZ_LR890246	238703	JMV74_RS26565	WP_004178053.1	198	RG
Plasmid	PTU-FK	NZ_LR890246	238703	JMV74_RS26570	WP_004152303.1	241	RG	other				phrog_5529
Plasmid	PTU-FK	NZ_LR890246	238703	JMV74_RS26575	WP_004153029.1	1753	NRG
Plasmid	PTU-FK	NZ_LR890246	238703	JMV74_RS26585	WP_004152629.1	243	RG
Plasmid	PTU-FK	NZ_LR890246	238703	JMV74_RS26590	WP_004153030.1	175	NRG
Plasmid	PTU-FK	NZ_LR890246	238703	JMV74_RS26595	WP_004178054.1	949	NRG
Plasmid	PTU-FK	NZ_LR890246	238703	JMV74_RS26600	WP_004178055.1	456	RG
Plasmid	PTU-FK	NZ_LR890246	238703	JMV74_RS26605	WP_004152689.1	142	NRG
Plasmid	PTU-FK	NZ_LR890246	238703	JMV74_RS26610	WP_004152688.1	190	NRG
Plasmid	PTU-FK	NZ_LR890246	238703	JMV74_RS26615	WP_004152687.1	79	NRG
Plasmid	PTU-FK	NZ_LR890246	238703	JMV74_RS26620	WP_004152686.1	250	NRG
Plasmid	PTU-FK	NZ_LR890246	238703	JMV74_RS26625	WP_004152685.1	108	NRG
Plasmid	PTU-FK	NZ_LR890246	238703	JMV74_RS26630	WP_004152683.1	78	NRG
Plasmid	PTU-FK	NZ_LR890246	238703	JMV74_RS26635	WP_004153093.1	651	RG
Plasmid	PTU-FK	NZ_LR890246	238703	JMV74_RS26640	WP_004152682.1	212	NRG
Plasmid	PTU-FK	NZ_LR890246	238703	JMV74_RS26645	WP_004178057.1	330	RG
Plasmid	PTU-FK	NZ_LR890246	238703	JMV74_RS26650	WP_004152590.1	208	NRG
Plasmid	PTU-FK	NZ_LR890246	238703	JMV74_RS26655	WP_004152591.1	129	NRG
Plasmid	PTU-FK	NZ_LR890246	238703	JMV74_RS26660	WP_004152592.1	879	NRG
Plasmid	PTU-FK	NZ_LR890246	238703	JMV74_RS26665	WP_004153071.1	132	NRG
Plasmid	PTU-FK	NZ_LR890246	238703	JMV74_RS26670	WP_004152594.1	134	NRG
Plasmid	PTU-FK	NZ_LR890246	238703	JMV74_RS26675	WP_004152595.1	105	NRG
Plasmid	PTU-FK	NZ_LR890246	238703	JMV74_RS26680	WP_004171484.1	72	NRG
Plasmid	PTU-FK	NZ_LR890246	238703	JMV74_RS26685	WP_004152596.1	96	NRG
Plasmid	PTU-FK	NZ_LR890246	238703	JMV74_RS26690	WP_004152597.1	136	NRG
Plasmid	PTU-FK	NZ_LR890246	238703	JMV74_RS26695	WP_004152598.1	189	NRG
Plasmid	PTU-FK	NZ_LR890246	238703	JMV74_RS26700	WP_004152599.1	198	NRG
Plasmid	PTU-FK	NZ_LR890246	238703	JMV74_RS26705	WP_004152600.1	474	NRG
Plasmid	PTU-FK	NZ_LR890246	238703	JMV74_RS26710	WP_004152601.1	246	RG
Plasmid	PTU-FK	NZ_LR890246	238703	JMV74_RS26715	WP_004152602.1	188	RG
Plasmid	PTU-FK	NZ_LR890246	238703	JMV74_RS26720	WP_004178059.1	101	RG
Plasmid	PTU-FK	NZ_LR890246	238703	JMV74_RS26725	WP_004178060.1	122	RG
Plasmid	PTU-FK	NZ_LR890246	238703	JMV74_RS26730	WP_004208838.1	123	NRG
Plasmid	PTU-FK	NZ_LR890246	238703	JMV74_RS26735	WP_011977735.1	228	NRG
Plasmid	PTU-FK	NZ_LR890246	238703	JMV74_RS26740	WP_004178062.1	130	NRG
Plasmid	PTU-FK	NZ_LR890246	238703	JMV74_RS26745	WP_004178063.1	161	NRG	other				phrog_21776
Plasmid	PTU-FK	NZ_LR890246	238703	JMV74_RS26750	WP_011977736.1	109	NRG
Plasmid	PTU-FK	NZ_LR890246	238703	JMV74_RS26755	WP_004178064.1	273	NRG
Plasmid	PTU-FK	NZ_LR890246	238703	JMV74_RS26760	WP_004152722.1	137	NRG	transcription regulation	Defense-cut_ga			RosmerTA_RmrA_2634882613; phrog_1373
Plasmid	PTU-FK	NZ_LR890246	238703	JMV74_RS26765	WP_004152721.1	92	RG	transcription regulation	Defense-cut_ga			RosmerTA_RmrA_2677172838; phrog_1373
Plasmid	PTU-FK	NZ_LR890246	238703	JMV74_RS26770	WP_004152720.1	106	RG		Defense-cut_ga			Menshen_NsnC_2525488910
Plasmid	PTU-FK	NZ_LR890246	238703	JMV74_RS26775	WP_004152719.1	74	NRG
Plasmid	PTU-FK	NZ_LR890246	238703	JMV74_RS26780	WP_004152718.1	70	NRG
Plasmid	PTU-FK	NZ_LR890246	238703	JMV74_RS26785	WP_085806875.1	118	RG
Plasmid	PTU-FK	NZ_LR890246	238703	JMV74_RS26790	WP_004152758.1	116	NRG
Plasmid	PTU-FK	NZ_LR890246	238703	JMV74_RS26795	WP_004152759.1	90	NRG
Plasmid	PTU-FK	NZ_LR890246	238703	JMV74_RS26800	WP_004118124.1	53	RG	moron, auxiliary metabolic gene and host takeover	Defense-strict			Hok; phrog_251
Plasmid	PTU-FK	NZ_LR890246	238703	JMV74_RS26805	WP_004220208.1	359	RG	integration and excision		Tnp_ISfinder		phrog_157; IS481-like element ISKpn28 family transposase (translation)
Plasmid	PTU-FK	NZ_LR890246	238703	JMV74_RS26810	WP_004152638.1	124	NRG
Plasmid	PTU-FK	NZ_LR890246	238703	JMV74_RS26815	WP_004152639.1	108	RG
Plasmid	PTU-FK	NZ_LR890246	238703	JMV74_RS26820	WP_004152640.1	242	NRG
Plasmid	PTU-FK	NZ_LR890246	238703	JMV74_RS26825	WP_004152641.1	143	NRG
Plasmid	PTU-FK	NZ_LR890246	238703	JMV74_RS26830	WP_004178066.1	678	NRG	DNA, RNA and nucleotide metabolism			Plasmid partition	parB; phrog_1033
Plasmid	PTU-FK	NZ_LR890246	238703	JMV74_RS26835	WP_004152643.1	82	RG
Plasmid	PTU-FK	NZ_LR890246	238703	JMV74_RS26840	WP_004152644.1	180	NRG	DNA, RNA and nucleotide metabolism				phrog_44
Plasmid	PTU-FK	NZ_LR890246	238703	JMV74_RS26845	WP_040120242.1	187	NRG		Defense-cut_ga			Type_II_MTases_FAM_6
Plasmid	PTU-FK	NZ_LR890246	238703	JMV74_RS26850	WP_040120241.1	451	RG
Plasmid	PTU-FK	NZ_LR890246	238703	JMV74_RS26855	WP_004198570.1	76	RG
Plasmid	PTU-FK	NZ_LR890246	238703	JMV74_RS26860	WP_004178072.1	75	NRG
Plasmid	PTU-FK	NZ_LR890246	238703	JMV74_RS26865	WP_004118473.1	105	RG
Plasmid	PTU-FK	NZ_LR890246	238703	JMV74_RS26870	WP_004152754.1	84	RG	DNA, RNA and nucleotide metabolism				phrog_1105
Plasmid	PTU-FK	NZ_LR890246	238703	JMV74_RS26875	WP_004118478.1	141	RG	moron, auxiliary metabolic gene and host takeover				phrog_10132
Plasmid	PTU-FK	NZ_LR890246	238703	JMV74_RS26880	WP_004152753.1	76	NRG
Plasmid	PTU-FK	NZ_LR890246	238703	JMV74_RS26885	WP_004178082.1	495	RG	DNA, RNA and nucleotide metabolism	Defense-strict			RT_I_II_III_IV_V_VI_1; phrog_2825
Plasmid	PTU-FK	NZ_LR890246	238703	JMV74_RS26890	WP_004178083.1	141	RG	DNA, RNA and nucleotide metabolism				phrog_811
Plasmid	PTU-FK	NZ_LR890246	238703	JMV74_RS26895	WP_004152715.1	423	RG	DNA, RNA and nucleotide metabolism				phrog_1268
Plasmid	PTU-FK	NZ_LR890246	238703	JMV74_RS26910	WP_004152062.1	323	RG	DNA, RNA and nucleotide metabolism			Plasmid partition	parB; phrog_1146
Plasmid	PTU-FK	NZ_LR890246	238703	JMV74_RS26915	WP_000523813.1	388	RG	DNA, RNA and nucleotide metabolism			Plasmid partition	parA; phrog_164
Plasmid	Not_assigned	NZ_LR890247	4369	JMV74_RS26925	WP_085843020.1	325	NRG		Defense-strict			PtuA
Plasmid	Not_assigned	NZ_LR890247	4369	JMV74_RS26930	WP_085843021.1	63	NRG				Plasmid replication	replication_initiation_protein
Plasmid	Not_assigned	NZ_LR890247	4369	JMV74_RS26935	WP_023287146.1	133	NRG
Plasmid	PTU-FK	NZ_LR890241	218412	JMV78_RS25240	WP_004182030.1	336	RG	DNA, RNA and nucleotide metabolism			Plasmid replication	replication_initiation_protein; phrog_775
Plasmid	PTU-FK	NZ_LR890241	218412	JMV78_RS25245	WP_001515717.1	246	RG	integration and excision		Recombinase		phrog_216; PF00589
Plasmid	PTU-FK	NZ_LR890241	218412	JMV78_RS25250	WP_032430723.1	315	NRG
Plasmid	PTU-FK	NZ_LR890241	218412	JMV78_RS25255	WP_071527918.1	103	NRG
Plasmid	PTU-FK	NZ_LR890241	218412	JMV78_RS25260	WP_068814619.1	322	RG	integration and excision		Tnp_ISfinder		phrog_2262; IS5 family transposase (translation)
Plasmid	PTU-FK	NZ_LR890241	218412	JMV78_RS25265	WP_004197688.1	85	RG
Plasmid	PTU-FK	NZ_LR890241	218412	JMV78_RS25270	WP_080895248.1	478	NRG
Plasmid	PTU-FK	NZ_LR890241	218412	JMV78_RS25275	WP_004152070.1	425	RG
Plasmid	PTU-FK	NZ_LR890241	218412	JMV78_RS25280	WP_004178088.1	665	RG
Plasmid	PTU-FK	NZ_LR890241	218412	JMV78_RS25305	WP_004178091.1	143	RG
Plasmid	PTU-FK	NZ_LR890241	218412	JMV78_RS25310	WP_003032875.1	491	RG
Plasmid	PTU-FK	NZ_LR890241	218412	JMV78_RS25315	WP_001572351.1	226	RG
Plasmid	PTU-FK	NZ_LR890241	218412	JMV78_RS25320	WP_000475512.1	461	RG
Plasmid	PTU-FK	NZ_LR890241	218412	JMV78_RS25325	WP_001246153.1	117	RG
Plasmid	PTU-FK	NZ_LR890241	218412	JMV78_RS25330	WP_004098959.1	430	RG
Plasmid	PTU-FK	NZ_LR890241	218412	JMV78_RS25335	WP_004098958.1	1048	RG
Plasmid	PTU-FK	NZ_LR890241	218412	JMV78_RS25340	WP_000758228.1	146	RG
Plasmid	PTU-FK	NZ_LR890241	218412	JMV78_RS25345	WP_023317528.1	817	RG	other				phrog_12316
Plasmid	PTU-FK	NZ_LR890241	218412	JMV78_RS25350	WP_000843497.1	65	RG
Plasmid	PTU-FK	NZ_LR890241	218412	JMV78_RS25355	WP_004182013.1	245	RG	other				phrog_7767
Plasmid	PTU-FK	NZ_LR890241	218412	JMV78_RS25360	WP_001023257.1	149	RG
Plasmid	PTU-FK	NZ_LR890241	218412	JMV78_RS25365	WP_000925242.1	605	RG
Plasmid	PTU-FK	NZ_LR890241	218412	JMV78_RS25370	WP_001378118.1	296	RG
Plasmid	PTU-FK	NZ_LR890241	218412	JMV78_RS25375	WP_000025662.1	126	RG
Plasmid	PTU-FK	NZ_LR890241	218412	JMV78_RS25380	WP_004118344.1	309	RG
Plasmid	PTU-FK	NZ_LR890241	218412	JMV78_RS25385	WP_001188930.1	226	RG
Plasmid	PTU-FK	NZ_LR890241	218412	JMV78_RS25390	WP_004152084.1	466	RG
Plasmid	PTU-FK	NZ_LR890241	218412	JMV78_RS25395	WP_004152085.1	144	RG
Plasmid	PTU-FK	NZ_LR890241	218412	JMV78_RS25400	WP_024623170.1	59	NRG
Plasmid	PTU-FK	NZ_LR890241	218412	JMV78_RS25410	WP_004196769.1	169	NRG
Plasmid	PTU-FK	NZ_LR890241	218412	JMV78_RS25415	WP_004196778.1	165	NRG	other				phrog_1249
Plasmid	PTU-FK	NZ_LR890241	218412	JMV78_RS25420	WP_004152092.1	108	RG		Defense-strict			csa3_I_II_III_IV_V_VI_2
Plasmid	PTU-FK	NZ_LR890241	218412	JMV78_RS25425	WP_004182006.1	237	RG
Plasmid	PTU-FK	NZ_LR890241	218412	JMV78_RS25430	WP_004182005.1	181	RG
Plasmid	PTU-FK	NZ_LR890241	218412	JMV78_RS25435	WP_004152095.1	120	RG
Plasmid	PTU-FK	NZ_LR890241	218412	JMV78_RS25445	WP_004152096.1	178	RG	other				phrog_1249
Plasmid	PTU-FK	NZ_LR890241	218412	JMV78_RS25450	WP_004152097.1	141	RG
Plasmid	PTU-FK	NZ_LR890241	218412	JMV78_RS25455	WP_004152098.1	429	RG
Plasmid	PTU-FK	NZ_LR890241	218412	JMV78_RS25460	WP_004152099.1	583	RG				Plasmid partition	parA
Plasmid	PTU-FK	NZ_LR890241	218412	JMV78_RS25465	WP_004152100.1	120	RG
Plasmid	PTU-FK	NZ_LR890241	218412	JMV78_RS25470	WP_004152101.1	116	RG		Defense-strict			csa3_I_II_III_IV_V_VI_2
Plasmid	PTU-FK	NZ_LR890241	218412	JMV78_RS25475	WP_019725036.1	82	RG
Plasmid	PTU-FK	NZ_LR890241	218412	JMV78_RS25480	WP_015065504.1	190	RG
Plasmid	PTU-FK	NZ_LR890241	218412	JMV78_RS25485	WP_009310053.1	164	RG
Plasmid	PTU-FK	NZ_LR890241	218412	JMV78_RS25490	WP_015065502.1	122	RG
Plasmid	PTU-FK	NZ_LR890241	218412	JMV78_RS25495	WP_019725040.1	67	RG
Plasmid	PTU-FK	NZ_LR890241	218412	JMV78_RS25500	WP_019725034.1	76	RG
Plasmid	PTU-FK	NZ_LR890241	218412	JMV78_RS25505	WP_019725033.1	64	RG
Plasmid	PTU-FK	NZ_LR890241	218412	JMV78_RS25510	WP_003026799.1	88	RG
Plasmid	PTU-FK	NZ_LR890241	218412	JMV78_RS25515	WP_003026803.1	160	RG	other				phrog_1758
Plasmid	PTU-FK	NZ_LR890241	218412	JMV78_RS25520	WP_077253535.1	448	RG	integration and excision		Tnp_ISEscan		phrog_151; ISNCY family transposase (translation)
Plasmid	PTU-FK	NZ_LR890241	218412	JMV78_RS25525	WP_004143398.1	131	RG
Plasmid	PTU-FK	NZ_LR890241	218412	JMV78_RS25535	WP_004152113.1	320	RG
Plasmid	PTU-FK	NZ_LR890241	218412	JMV78_RS25540	WP_009483782.1	249	NRG
Plasmid	PTU-FK	NZ_LR890241	218412	JMV78_RS25545	WP_004152115.1	65	RG
Plasmid	PTU-FK	NZ_LR890241	218412	JMV78_RS25550	WP_004152116.1	931	RG	other	Defense-cut_ga			Dodola_DolB; phrog_4871
Plasmid	PTU-FK	NZ_LR890241	218412	JMV78_RS25555	WP_004152117.1	189	RG	other				phrog_432
Plasmid	PTU-FK	NZ_LR890241	218412	JMV78_RS25560	WP_004152118.1	93	RG	integration and excision				phrog_1840
Plasmid	PTU-FK	NZ_LR890241	218412	JMV78_RS25565	WP_004118208.1	87	RG
Plasmid	PTU-FK	NZ_LR890241	218412	JMV78_RS25570	WP_004118209.1	87	RG	integration and excision				phrog_1013
Plasmid	PTU-FK	NZ_LR890241	218412	JMV78_RS25585	WP_004181997.1	335	RG
Plasmid	PTU-FK	NZ_LR890241	218412	JMV78_RS25590	WP_004181996.1	229	NRG
Plasmid	PTU-FK	NZ_LR890241	218412	JMV78_RS25595	WP_004181995.1	249	NRG		Defense-cut_ga			ATPase_TypeIA
Plasmid	PTU-FK	NZ_LR890241	218412	JMV78_RS25600	WP_004181994.1	371	NRG
Plasmid	PTU-FK	NZ_LR890241	218412	JMV78_RS25605	WP_004181993.1	308	RG
Plasmid	PTU-FK	NZ_LR890241	218412	JMV78_RS25610	WP_004197507.1	396	RG
Plasmid	PTU-FK	NZ_LR890241	218412	JMV78_RS25615	WP_004181991.1	1126	NRG
Plasmid	PTU-FK	NZ_LR890241	218412	JMV78_RS25620	WP_004181990.1	306	NRG
Plasmid	PTU-FK	NZ_LR890241	218412	JMV78_RS25635	WP_072143344.1	322	RG	integration and excision		Tnp_ISfinder		phrog_2262; IS5 family transposase (translation)
Plasmid	PTU-FK	NZ_LR890241	218412	JMV78_RS25640	WP_000427619.1	334	RG	integration and excision		Tnp_ISfinder		phrog_2199; IS110-like element IS5075 family transposase (translation)
Plasmid	PTU-FK	NZ_LR890241	218412	JMV78_RS25655	WP_004118832.1	577	RG
Plasmid	PTU-FK	NZ_LR890241	218412	JMV78_RS25660	WP_004118225.1	315	RG
Plasmid	PTU-FK	NZ_LR890241	218412	JMV78_RS25665	WP_004152278.1	534	RG
Plasmid	PTU-FK	NZ_LR890241	218412	JMV78_RS25670	WP_004118227.1	306	RG
Plasmid	PTU-FK	NZ_LR890241	218412	JMV78_RS25675	WP_004118228.1	282	RG
Plasmid	PTU-FK	NZ_LR890241	218412	JMV78_RS25680	WP_004118229.1	197	RG
Plasmid	PTU-FK	NZ_LR890241	218412	JMV78_RS25685	WP_004118840.1	375	RG
Plasmid	PTU-FK	NZ_LR890241	218412	JMV78_RS25690	WP_004118231.1	55	NRG
Plasmid	PTU-FK	NZ_LR890241	218412	JMV78_RS25700	WP_004197062.1	173	RG
Plasmid	PTU-FK	NZ_LR890241	218412	JMV78_RS25705	WP_004197067.1	317	RG
Plasmid	PTU-FK	NZ_LR890241	218412	JMV78_RS25710	WP_032430169.1	774	RG
Plasmid	PTU-FK	NZ_LR890241	218412	JMV78_RS25715	WP_023157913.1	300	RG
Plasmid	PTU-FK	NZ_LR890241	218412	JMV78_RS25720	WP_004118243.1	332	RG
Plasmid	PTU-FK	NZ_LR890241	218412	JMV78_RS25725	WP_004118246.1	318	RG
Plasmid	PTU-FK	NZ_LR890241	218412	JMV78_RS25730	WP_004152282.1	255	RG
Plasmid	PTU-FK	NZ_LR890241	218412	JMV78_RS25735	WP_004118251.1	97	RG			Tnp_ISEscan		IS66 family insertion sequence element accessory protein TnpB (translation)
Plasmid	PTU-FK	NZ_LR890241	218412	JMV78_RS25745	WP_071785586.1	80	RG
Plasmid	PTU-FK	NZ_LR890241	218412	JMV78_RS25750	WP_000427619.1	334	RG	integration and excision		Tnp_ISfinder		phrog_2199; IS110-like element IS5075 family transposase (translation)
Plasmid	PTU-FK	NZ_LR890241	218412	JMV78_RS25755	WP_004152286.1	360	RG	DNA, RNA and nucleotide metabolism				phrog_11145
Plasmid	PTU-FK	NZ_LR890241	218412	JMV78_RS25760	WP_029498501.1	1024	RG
Plasmid	PTU-FK	NZ_LR890241	218412	JMV78_RS25765	WP_023158026.1	417	RG
Plasmid	PTU-FK	NZ_LR890241	218412	JMV78_RS25780	WP_058350821.1	84	RG
Plasmid	PTU-FK	NZ_LR890241	218412	JMV78_RS25790	WP_004197675.1	547	RG
Plasmid	PTU-FK	NZ_LR890241	218412	JMV78_RS25795	WP_023157975.1	815	RG
Plasmid	PTU-FK	NZ_LR890241	218412	JMV78_RS25800	WP_009653212.1	477	RG
Plasmid	PTU-FK	NZ_LR890241	218412	JMV78_RS25805	WP_004099051.1	427	RG
Plasmid	PTU-FK	NZ_LR890241	218412	JMV78_RS25810	WP_004099052.1	730	RG
Plasmid	PTU-FK	NZ_LR890241	218412	JMV78_RS25815	WP_072196451.1	315	RG	integration and excision		Tnp_ISfinder		phrog_2262; IS5 family transposase (translation)
Plasmid	PTU-FK	NZ_LR890241	218412	JMV78_RS25825	WP_019706030.1	334	NRG
Plasmid	PTU-FK	NZ_LR890241	218412	JMV78_RS25835	WP_001067855.1	234	RG			Tnp_ISfinder		IS6-like element IS26 family transposase (translation)
Plasmid	PTU-FK	NZ_LR890241	218412	JMV78_RS25840	WP_011977766.1	111	RG		Defense-cut_ga			LmuB_SMC_FMO
Plasmid	PTU-FK	NZ_LR890241	218412	JMV78_RS25845	WP_001568067.1	93	RG
Plasmid	PTU-FK	NZ_LR890241	218412	JMV78_RS25850	WP_000176305.1	203	RG
Plasmid	PTU-FK	NZ_LR890241	218412	JMV78_RS25855	WP_011977825.1	53	RG
Plasmid	PTU-FK	NZ_LR890241	218412	JMV78_RS25860	WP_001145103.1	330	RG
Plasmid	PTU-FK	NZ_LR890241	218412	JMV78_RS25865	WP_000075580.1	51	RG
Plasmid	PTU-FK	NZ_LR890241	218412	JMV78_RS25870	WP_001067855.1	234	RG			Tnp_ISfinder		IS6-like element IS26 family transposase (translation)
Plasmid	PTU-FK	NZ_LR890241	218412	JMV78_RS25880	WP_000427619.1	334	RG	integration and excision		Tnp_ISfinder		phrog_2199; IS110-like element IS5075 family transposase (translation)
Plasmid	PTU-FK	NZ_LR890241	218412	JMV78_RS25885	WP_000954592.1	58	RG
Plasmid	PTU-FK	NZ_LR890241	218412	JMV78_RS25890	WP_001043260.1	271	RG				AMR	sul2
Plasmid	PTU-FK	NZ_LR890241	218412	JMV78_RS25895	WP_001082319.1	267	RG				AMR	aph(3'')-Ib
Plasmid	PTU-FK	NZ_LR890241	218412	JMV78_RS25900	WP_000480968.1	278	RG				AMR	aph(6)-Id
Plasmid	PTU-FK	NZ_LR890241	218412	JMV78_RS25910	WP_000027057.1	286	RG				AMR	blaTEM-1
Plasmid	PTU-FK	NZ_LR890241	218412	JMV78_RS25915	WP_001235713.1	185	RG	DNA, RNA and nucleotide metabolism		Recombinase		phrog_125; PF00239
Plasmid	PTU-FK	NZ_LR890241	218412	JMV78_RS25925	WP_000608644.1	420	RG	integration and excision		Tnp_ISfinder		phrog_11704; IS1380-like element ISEc9 family transposase (translation)
Plasmid	PTU-FK	NZ_LR890241	218412	JMV78_RS25930	WP_000239590.1	291	RG				AMR	blaCTX-M-15
Plasmid	PTU-FK	NZ_LR890241	218412	JMV78_RS25935	WP_001393253.1	110	RG
Plasmid	PTU-FK	NZ_LR890241	218412	JMV78_RS25945	WP_001067855.1	234	RG			Tnp_ISfinder		IS6-like element IS26 family transposase (translation)
Plasmid	PTU-FK	NZ_LR890241	218412	JMV78_RS25955	WP_072094655.1	467	RG	other	Defense-strict			Type_II_MTases_FAM_2; phrog_116
Plasmid	PTU-FK	NZ_LR890241	218412	JMV78_RS25960	WP_004098817.1	404	RG		Defense-strict			Type_II_REase27
Plasmid	PTU-FK	NZ_LR890241	218412	JMV78_RS25970	WP_001389365.1	254	RG			Tnp_ISfinder		IS6-like element IS6100 family transposase (translation)
Plasmid	PTU-FK	NZ_LR890241	218412	JMV78_RS25975	WP_001144737.1	88	RG
Plasmid	PTU-FK	NZ_LR890241	218412	JMV78_RS25980	WP_004201280.1	157	RG	DNA, RNA and nucleotide metabolism			AMR	dfrA14; phrog_316
Plasmid	PTU-FK	NZ_LR890241	218412	JMV78_RS25985	WP_000845048.1	337	RG	integration and excision		Recombinase		phrog_216; PF00589
Plasmid	PTU-FK	NZ_LR890241	218412	JMV78_RS25990	WP_001067855.1	234	RG			Tnp_ISfinder		IS6-like element IS26 family transposase (translation)
Plasmid	PTU-FK	NZ_LR890241	218412	JMV78_RS26000	WP_014386481.1	214	RG				AMR	qnrB1
Plasmid	PTU-FK	NZ_LR890241	218412	JMV78_RS26015	WP_001067855.1	234	RG			Tnp_ISfinder		IS6-like element IS26 family transposase (translation)
Plasmid	PTU-FK	NZ_LR890241	218412	JMV78_RS26025	WP_015065546.1	214	RG
Plasmid	PTU-FK	NZ_LR890241	218412	JMV78_RS26030	WP_015065545.1	200	NRG
Plasmid	PTU-FK	NZ_LR890241	218412	JMV78_RS26035	WP_015065544.1	197	RG
Plasmid	PTU-FK	NZ_LR890241	218412	JMV78_RS26040	WP_015065543.1	241	RG	other				phrog_5529
Plasmid	PTU-FK	NZ_LR890241	218412	JMV78_RS26045	WP_015065542.1	1752	NRG
Plasmid	PTU-FK	NZ_LR890241	218412	JMV78_RS26055	WP_015065540.1	229	NRG
Plasmid	PTU-FK	NZ_LR890241	218412	JMV78_RS26060	WP_032329926.1	243	RG
Plasmid	PTU-FK	NZ_LR890241	218412	JMV78_RS26065	WP_015065538.1	174	NRG
Plasmid	PTU-FK	NZ_LR890241	218412	JMV78_RS26070	WP_023157999.1	947	NRG
Plasmid	PTU-FK	NZ_LR890241	218412	JMV78_RS26075	WP_023158000.1	459	RG
Plasmid	PTU-FK	NZ_LR890241	218412	JMV78_RS26080	WP_023158001.1	147	NRG
Plasmid	PTU-FK	NZ_LR890241	218412	JMV78_RS26085	WP_023158002.1	185	NRG
Plasmid	PTU-FK	NZ_LR890241	218412	JMV78_RS26090	WP_023158003.1	79	NRG
Plasmid	PTU-FK	NZ_LR890241	218412	JMV78_RS26095	WP_015065535.1	250	NRG
Plasmid	PTU-FK	NZ_LR890241	218412	JMV78_RS26100	WP_015065534.1	108	RG
Plasmid	PTU-FK	NZ_LR890241	218412	JMV78_RS26105	WP_004152675.1	82	NRG
Plasmid	PTU-FK	NZ_LR890241	218412	JMV78_RS26110	WP_015065558.1	84	NRG
Plasmid	PTU-FK	NZ_LR890241	218412	JMV78_RS26115	WP_015065533.1	651	RG
Plasmid	PTU-FK	NZ_LR890241	218412	JMV78_RS26120	WP_015632510.1	215	RG
Plasmid	PTU-FK	NZ_LR890241	218412	JMV78_RS26125	WP_015632509.1	329	RG
Plasmid	PTU-FK	NZ_LR890241	218412	JMV78_RS26130	WP_023158005.1	133	NRG
Plasmid	PTU-FK	NZ_LR890241	218412	JMV78_RS26135	WP_023158006.1	211	NRG
Plasmid	PTU-FK	NZ_LR890241	218412	JMV78_RS26140	WP_004167468.1	129	NRG
Plasmid	PTU-FK	NZ_LR890241	218412	JMV78_RS26145	WP_023158007.1	879	NRG
Plasmid	PTU-FK	NZ_LR890241	218412	JMV78_RS26150	WP_023158008.1	132	NRG
Plasmid	PTU-FK	NZ_LR890241	218412	JMV78_RS26155	WP_023158009.1	129	NRG
Plasmid	PTU-FK	NZ_LR890241	218412	JMV78_RS26160	WP_016831042.1	134	NRG
Plasmid	PTU-FK	NZ_LR890241	218412	JMV78_RS26165	WP_014386200.1	103	NRG
Plasmid	PTU-FK	NZ_LR890241	218412	JMV78_RS26170	WP_014386199.1	72	NRG
Plasmid	PTU-FK	NZ_LR890241	218412	JMV78_RS26180	WP_016831039.1	136	NRG
Plasmid	PTU-FK	NZ_LR890241	218412	JMV78_RS26185	WP_014386196.1	194	NRG
Plasmid	PTU-FK	NZ_LR890241	218412	JMV78_RS26195	WP_023158013.1	474	NRG
Plasmid	PTU-FK	NZ_LR890241	218412	JMV78_RS26200	WP_014386193.1	246	RG
Plasmid	PTU-FK	NZ_LR890241	218412	JMV78_RS26205	WP_016831035.1	188	RG
Plasmid	PTU-FK	NZ_LR890241	218412	JMV78_RS26210	WP_004144424.1	101	RG
Plasmid	PTU-FK	NZ_LR890241	218412	JMV78_RS26215	WP_004194426.1	122	RG
Plasmid	PTU-FK	NZ_LR890241	218412	JMV78_RS26220	WP_171773970.1	68	NRG
Plasmid	PTU-FK	NZ_LR890241	218412	JMV78_RS26225	WP_016831034.1	239	NRG
Plasmid	PTU-FK	NZ_LR890241	218412	JMV78_RS26230	WP_072145360.1	138	NRG
Plasmid	PTU-FK	NZ_LR890241	218412	JMV78_RS26235	WP_004178063.1	161	NRG	other				phrog_21776
Plasmid	PTU-FK	NZ_LR890241	218412	JMV78_RS26240	WP_011977736.1	109	NRG
Plasmid	PTU-FK	NZ_LR890241	218412	JMV78_RS26245	WP_004182076.1	273	RG
Plasmid	PTU-FK	NZ_LR890241	218412	JMV78_RS26250	WP_004182054.1	187	RG		Defense-cut_ga			Type_II_MTases_FAM_6
Plasmid	PTU-FK	NZ_LR890241	218412	JMV78_RS26255	WP_004182052.1	451	RG
Plasmid	PTU-FK	NZ_LR890241	218412	JMV78_RS26260	WP_001568051.1	76	RG
Plasmid	PTU-FK	NZ_LR890241	218412	JMV78_RS26265	WP_004182050.1	75	NRG
Plasmid	PTU-FK	NZ_LR890241	218412	JMV78_RS26270	WP_004118473.1	105	RG
Plasmid	PTU-FK	NZ_LR890241	218412	JMV78_RS26275	WP_023157779.1	84	RG	DNA, RNA and nucleotide metabolism				phrog_1105
Plasmid	PTU-FK	NZ_LR890241	218412	JMV78_RS26280	WP_004118478.1	141	RG	moron, auxiliary metabolic gene and host takeover				phrog_10132
Plasmid	PTU-FK	NZ_LR890241	218412	JMV78_RS26285	WP_004118481.1	76	NRG
Plasmid	PTU-FK	NZ_LR890241	218412	JMV78_RS26290	WP_160553108.1	503	RG	DNA, RNA and nucleotide metabolism	Defense-strict			RT_I_II_III_IV_V_VI_1; phrog_2825
Plasmid	PTU-FK	NZ_LR890241	218412	JMV78_RS26295	WP_004182047.1	141	RG	DNA, RNA and nucleotide metabolism				phrog_811
Plasmid	PTU-FK	NZ_LR890241	218412	JMV78_RS26300	WP_023157784.1	423	RG	DNA, RNA and nucleotide metabolism				phrog_1268
Plasmid	PTU-FK	NZ_LR890241	218412	JMV78_RS26305	WP_004182043.1	83	RG	moron, auxiliary metabolic gene and host takeover				phrog_2268
Plasmid	PTU-FK	NZ_LR890241	218412	JMV78_RS26310	WP_000037308.1	650	NRG		Defense-cut_ga			SspE
Plasmid	PTU-FK	NZ_LR890241	218412	JMV78_RS26315	WP_004182042.1	426	NRG		Defense-cut_ga			SspE
Plasmid	PTU-FK	NZ_LR890241	218412	JMV78_RS26330	WP_004182039.1	323	RG	DNA, RNA and nucleotide metabolism			Plasmid partition	parB; phrog_1146
Plasmid	PTU-FK	NZ_LR890241	218412	JMV78_RS26335	WP_004182032.1	388	RG	DNA, RNA and nucleotide metabolism			Plasmid partition	parA; phrog_164
Plasmid	Not_assigned	NZ_LR890242	4064	JMV78_RS26340	WP_099745348.1	419	NRG
Plasmid	Not_assigned	NZ_LR890242	4064	JMV78_RS26345	WP_157769352.1	143	NRG
Plasmid	Not_assigned	NZ_LR890242	4064	JMV78_RS26350	WP_099745350.1	92	NRG
Plasmid	Not_assigned	NZ_LR890242	4064	JMV78_RS26355	WP_113519627.1	88	NRG
Plasmid	Not_assigned	NZ_LR890242	4064	JMV78_RS26360	WP_099745351.1	89	NRG		Defense-cut_ga			RosmerTA_RmrA_2634932349
Plasmid	Not_assigned	NZ_LR890242	4064	JMV78_RS26365	WP_099745352.1	285	NRG				Plasmid replication	replication_initiation_protein
Plasmid	PTU-E3	NZ_LR890243	3223	JMV78_RS26370	WP_001099531.1	110	NRG	moron, auxiliary metabolic gene and host takeover				phrog_1395
Plasmid	PTU-E3	NZ_LR890243	3223	JMV78_RS26375	WP_024195375.1	71	NRG
Plasmid	PTU-E3	NZ_LR890243	3223	JMV78_RS26380	WP_025367738.1	161	NRG
Plasmid	PTU-E3	NZ_LR890243	3223	JMV78_RS26390	WP_004193914.1	107	NRG
Plasmid	PTU-E76	NZ_LR890244	1916	JMV78_RS26395	WP_012772745.1	78	NRG
Plasmid	PTU-E76	NZ_LR890244	1916	JMV78_RS26400	WP_031942343.1	100	NRG
Plasmid	Not_assigned	NZ_LR890218	192965	JMV73_RS25305	WP_017900946.1	336	RG	DNA, RNA and nucleotide metabolism			Plasmid replication	replication_initiation_protein; phrog_775
Plasmid	Not_assigned	NZ_LR890218	192965	JMV73_RS25320	WP_023328962.1	178	RG
Plasmid	Not_assigned	NZ_LR890218	192965	JMV73_RS25335	WP_023328966.1	80	RG
Plasmid	Not_assigned	NZ_LR890218	192965	JMV73_RS25340	WP_032731944.1	154	RG
Plasmid	Not_assigned	NZ_LR890218	192965	JMV73_RS25345	WP_032738459.1	135	RG
Plasmid	Not_assigned	NZ_LR890218	192965	JMV73_RS25350	WP_032731945.1	323	RG
Plasmid	Not_assigned	NZ_LR890218	192965	JMV73_RS25355	WP_048289767.1	270	RG
Plasmid	Not_assigned	NZ_LR890218	192965	JMV73_RS25365	WP_023328882.1	221	RG
Plasmid	Not_assigned	NZ_LR890218	192965	JMV73_RS25370	WP_071785921.1	21	NRG
Plasmid	Not_assigned	NZ_LR890218	192965	JMV73_RS25375	WP_000654811.1	322	RG	integration and excision		Tnp_ISfinder		phrog_2262; IS5 family transposase (translation)
Plasmid	Not_assigned	NZ_LR890218	192965	JMV73_RS25385	WP_032738458.1	577	NRG
Plasmid	Not_assigned	NZ_LR890218	192965	JMV73_RS25390	WP_032430981.1	213	NRG
Plasmid	Not_assigned	NZ_LR890218	192965	JMV73_RS25395	WP_023328878.1	390	NRG
Plasmid	Not_assigned	NZ_LR890218	192965	JMV73_RS25400	WP_023328877.1	328	NRG
Plasmid	Not_assigned	NZ_LR890218	192965	JMV73_RS25405	WP_023328876.1	239	NRG
Plasmid	Not_assigned	NZ_LR890218	192965	JMV73_RS25410	WP_023328875.1	244	NRG
Plasmid	Not_assigned	NZ_LR890218	192965	JMV73_RS25415	WP_032738457.1	353	NRG
Plasmid	Not_assigned	NZ_LR890218	192965	JMV73_RS25420	WP_023328873.1	289	NRG
Plasmid	Not_assigned	NZ_LR890218	192965	JMV73_RS25425	WP_032430998.1	406	RG
Plasmid	Not_assigned	NZ_LR890218	192965	JMV73_RS25440	WP_004187073.1	169	NRG
Plasmid	Not_assigned	NZ_LR890218	192965	JMV73_RS25445	WP_004118212.1	357	NRG
Plasmid	Not_assigned	NZ_LR890218	192965	JMV73_RS25465	WP_077254846.1	322	NRG	integration and excision		Tnp_ISfinder		phrog_2262; IS5 family transposase (translation)
Plasmid	Not_assigned	NZ_LR890218	192965	JMV73_RS25470	WP_001554382.1	142	RG
Plasmid	Not_assigned	NZ_LR890218	192965	JMV73_RS25490	WP_032738449.1	383	RG	other				phrog_9683
Plasmid	Not_assigned	NZ_LR890218	192965	JMV73_RS25500	WP_023280941.1	165	RG
Plasmid	Not_assigned	NZ_LR890218	192965	JMV73_RS25505	WP_032738448.1	571	RG
Plasmid	Not_assigned	NZ_LR890218	192965	JMV73_RS25510	WP_000786815.1	146	RG	DNA, RNA and nucleotide metabolism				phrog_22
Plasmid	Not_assigned	NZ_LR890218	192965	JMV73_RS25515	WP_004118192.1	381	RG
Plasmid	Not_assigned	NZ_LR890218	192965	JMV73_RS25520	WP_048289769.1	213	RG		Defense-cut_ga			ThsA_Petit
Plasmid	Not_assigned	NZ_LR890218	192965	JMV73_RS25525	WP_013307890.1	295	RG
Plasmid	Not_assigned	NZ_LR890218	192965	JMV73_RS25530	WP_032738447.1	304	RG
Plasmid	Not_assigned	NZ_LR890218	192965	JMV73_RS25535	WP_004118778.1	152	RG	other				phrog_432
Plasmid	Not_assigned	NZ_LR890218	192965	JMV73_RS25540	WP_023205099.1	46	RG
Plasmid	Not_assigned	NZ_LR890218	192965	JMV73_RS25550	WP_004118798.1	949	RG	other	Defense-cut_ga			Dodola_DolB; phrog_4871
Plasmid	Not_assigned	NZ_LR890218	192965	JMV73_RS25555	WP_004118809.1	189	RG	other				phrog_432
Plasmid	Not_assigned	NZ_LR890218	192965	JMV73_RS25560	WP_032738446.1	93	RG	integration and excision				phrog_1840
Plasmid	Not_assigned	NZ_LR890218	192965	JMV73_RS25565	WP_001295708.1	87	RG
Plasmid	Not_assigned	NZ_LR890218	192965	JMV73_RS25570	WP_077254073.1	322	RG	integration and excision		Tnp_ISfinder		phrog_2262; IS5 family transposase (translation)
Plasmid	Not_assigned	NZ_LR890218	192965	JMV73_RS25580	WP_032738445.1	190	RG	DNA, RNA and nucleotide metabolism		Recombinase		phrog_125; PF00239
Plasmid	Not_assigned	NZ_LR890218	192965	JMV73_RS25585	WP_023307220.1	272	RG		Defense-cut_ga			AbiJ
Plasmid	Not_assigned	NZ_LR890218	192965	JMV73_RS25590	WP_077263966.1	447	RG	integration and excision		Tnp_ISEscan		phrog_151; ISNCY family transposase (translation)
Plasmid	Not_assigned	NZ_LR890218	192965	JMV73_RS25595	WP_023329018.1	160	RG	other				phrog_1758
Plasmid	Not_assigned	NZ_LR890218	192965	JMV73_RS25600	WP_003026799.1	88	RG
Plasmid	Not_assigned	NZ_LR890218	192965	JMV73_RS25610	WP_109241503.1	44	NRG
Plasmid	Not_assigned	NZ_LR890218	192965	JMV73_RS25615	WP_023329017.1	269	NRG
Plasmid	Not_assigned	NZ_LR890218	192965	JMV73_RS25620	WP_023329016.1	402	NRG
Plasmid	Not_assigned	NZ_LR890218	192965	JMV73_RS25625	WP_032738443.1	464	NRG
Plasmid	Not_assigned	NZ_LR890218	192965	JMV73_RS25630	WP_162097160.1	302	NRG
Plasmid	Not_assigned	NZ_LR890218	192965	JMV73_RS25640	WP_014837508.1	365	NRG
Plasmid	Not_assigned	NZ_LR890218	192965	JMV73_RS25645	WP_004848024.1	214	NRG
Plasmid	Not_assigned	NZ_LR890218	192965	JMV73_RS25650	WP_014228066.1	226	NRG
Plasmid	Not_assigned	NZ_LR890218	192965	JMV73_RS25655	WP_023329014.1	291	NRG
Plasmid	Not_assigned	NZ_LR890218	192965	JMV73_RS25660	WP_023329013.1	510	NRG
Plasmid	Not_assigned	NZ_LR890218	192965	JMV73_RS25665	WP_023329012.1	185	NRG
Plasmid	Not_assigned	NZ_LR890218	192965	JMV73_RS25670	WP_023329011.1	253	NRG
Plasmid	Not_assigned	NZ_LR890218	192965	JMV73_RS25675	WP_023329010.1	455	NRG
Plasmid	Not_assigned	NZ_LR890218	192965	JMV73_RS25680	WP_072206835.1	322	RG	integration and excision		Tnp_ISfinder		phrog_2262; IS5 family transposase (translation)
Plasmid	Not_assigned	NZ_LR890218	192965	JMV73_RS25685	WP_004187025.1	82	RG	moron, auxiliary metabolic gene and host takeover				phrog_2268
Plasmid	Not_assigned	NZ_LR890218	192965	JMV73_RS25690	WP_004187019.1	94	RG	moron, auxiliary metabolic gene and host takeover				phrog_1213
Plasmid	Not_assigned	NZ_LR890218	192965	JMV73_RS25695	WP_032738442.1	447	RG	integration and excision		Tnp_ISEscan		phrog_8463; ISNCY family transposase (translation)
Plasmid	Not_assigned	NZ_LR890218	192965	JMV73_RS25705	WP_023329005.1	156	RG
Plasmid	Not_assigned	NZ_LR890218	192965	JMV73_RS25710	WP_023329004.1	147	RG
Plasmid	Not_assigned	NZ_LR890218	192965	JMV73_RS25720	WP_032738441.1	331	NRG
Plasmid	Not_assigned	NZ_LR890218	192965	JMV73_RS25735	WP_032738440.1	112	NRG
Plasmid	Not_assigned	NZ_LR890218	192965	JMV73_RS25750	WP_048289771.1	262	RG
Plasmid	Not_assigned	NZ_LR890218	192965	JMV73_RS25760	WP_072206835.1	322	RG	integration and excision		Tnp_ISfinder		phrog_2262; IS5 family transposase (translation)
Plasmid	Not_assigned	NZ_LR890218	192965	JMV73_RS25770	WP_017146611.1	99	NRG
Plasmid	Not_assigned	NZ_LR890218	192965	JMV73_RS25785	WP_049111250.1	343	RG	DNA, RNA and nucleotide metabolism		Tnp_ISfinder		phrog_12965; IS630 family transposase (translation)
Plasmid	Not_assigned	NZ_LR890218	192965	JMV73_RS25795	WP_023328991.1	84	RG
Plasmid	Not_assigned	NZ_LR890218	192965	JMV73_RS25800	WP_023328990.1	378	RG	integration and excision		Recombinase		phrog_1; PF00589
Plasmid	Not_assigned	NZ_LR890218	192965	JMV73_RS25805	WP_072001752.1	89	RG
Plasmid	Not_assigned	NZ_LR890218	192965	JMV73_RS25810	WP_000654811.1	322	RG	integration and excision		Tnp_ISfinder		phrog_2262; IS5 family transposase (translation)
Plasmid	Not_assigned	NZ_LR890218	192965	JMV73_RS25835	WP_125050075.1	322	RG	integration and excision		Tnp_ISfinder		phrog_2262; IS5-like element IS903B family transposase (translation)
Plasmid	Not_assigned	NZ_LR890218	192965	JMV73_RS25845	WP_074182754.1	322	RG	integration and excision		Tnp_ISfinder		phrog_2262; IS5 family transposase (translation)
Plasmid	Not_assigned	NZ_LR890218	192965	JMV73_RS25850	WP_046878980.1	72	NRG	integration and excision				phrog_2790
Plasmid	Not_assigned	NZ_LR890218	192965	JMV73_RS25855	WP_048289775.1	77	NRG	integration and excision				phrog_2790
Plasmid	Not_assigned	NZ_LR890218	192965	JMV73_RS25860	WP_032738472.1	273	NRG
Plasmid	Not_assigned	NZ_LR890218	192965	JMV73_RS25865	WP_080929811.1	322	RG	integration and excision		Tnp_ISfinder		phrog_2262; IS5 family transposase (translation)
Plasmid	Not_assigned	NZ_LR890218	192965	JMV73_RS25870	WP_032738493.1	413	NRG	integration and excision		Recombinase		phrog_1; PF00589
Plasmid	Not_assigned	NZ_LR890218	192965	JMV73_RS25880	WP_017901242.1	321	NRG
Plasmid	Not_assigned	NZ_LR890218	192965	JMV73_RS25885	WP_017901243.1	272	NRG
Plasmid	Not_assigned	NZ_LR890218	192965	JMV73_RS25890	WP_017901244.1	220	NRG
Plasmid	Not_assigned	NZ_LR890218	192965	JMV73_RS25895	WP_017901245.1	223	NRG
Plasmid	Not_assigned	NZ_LR890218	192965	JMV73_RS25900	WP_004118155.1	282	NRG
Plasmid	Not_assigned	NZ_LR890218	192965	JMV73_RS25905	WP_020481021.1	317	NRG
Plasmid	Not_assigned	NZ_LR890218	192965	JMV73_RS25910	WP_017901247.1	403	NRG
Plasmid	Not_assigned	NZ_LR890218	192965	JMV73_RS25915	WP_000654804.1	322	RG	integration and excision		Tnp_ISfinder		phrog_2262; IS5-like element IS903B family transposase (translation)
Plasmid	Not_assigned	NZ_LR890218	192965	JMV73_RS25925	WP_016151366.1	144	RG
Plasmid	Not_assigned	NZ_LR890218	192965	JMV73_RS25930	WP_002436614.1	466	RG
Plasmid	Not_assigned	NZ_LR890218	192965	JMV73_RS25935	WP_001188930.1	226	RG
Plasmid	Not_assigned	NZ_LR890218	192965	JMV73_RS25940	WP_004118344.1	309	NRG
Plasmid	Not_assigned	NZ_LR890218	192965	JMV73_RS25945	WP_000025662.1	126	RG
Plasmid	Not_assigned	NZ_LR890218	192965	JMV73_RS25950	WP_001378118.1	296	NRG
Plasmid	Not_assigned	NZ_LR890218	192965	JMV73_RS25955	WP_000925242.1	605	RG
Plasmid	Not_assigned	NZ_LR890218	192965	JMV73_RS25960	WP_032738471.1	149	RG
Plasmid	Not_assigned	NZ_LR890218	192965	JMV73_RS25965	WP_000287501.1	245	RG	other				phrog_7767
Plasmid	Not_assigned	NZ_LR890218	192965	JMV73_RS25970	WP_000843497.1	65	RG
Plasmid	Not_assigned	NZ_LR890218	192965	JMV73_RS25975	WP_032738470.1	815	RG	other				phrog_12316
Plasmid	Not_assigned	NZ_LR890218	192965	JMV73_RS25980	WP_000758228.1	146	RG
Plasmid	Not_assigned	NZ_LR890218	192965	JMV73_RS25985	WP_000574021.1	1048	RG
Plasmid	Not_assigned	NZ_LR890218	192965	JMV73_RS25990	WP_004098959.1	430	RG
Plasmid	Not_assigned	NZ_LR890218	192965	JMV73_RS25995	WP_004098961.1	117	RG
Plasmid	Not_assigned	NZ_LR890218	192965	JMV73_RS26000	WP_004098962.1	461	RG
Plasmid	Not_assigned	NZ_LR890218	192965	JMV73_RS26005	WP_000697969.1	226	RG
Plasmid	Not_assigned	NZ_LR890218	192965	JMV73_RS26010	WP_000555737.1	491	RG
Plasmid	Not_assigned	NZ_LR890218	192965	JMV73_RS26015	WP_000790483.1	143	RG
Plasmid	Not_assigned	NZ_LR890218	192965	JMV73_RS26020	WP_000694953.1	116	RG
Plasmid	Not_assigned	NZ_LR890218	192965	JMV73_RS26025	WP_001372261.1	302	RG		Defense-cut_ga			Type_II_REase17
Plasmid	Not_assigned	NZ_LR890218	192965	JMV73_RS26030	WP_077254853.1	322	RG	integration and excision		Tnp_ISfinder		phrog_2262; IS5-like element IS903B family transposase (translation)
Plasmid	Not_assigned	NZ_LR890218	192965	JMV73_RS26035	WP_004213565.1	324	RG
Plasmid	Not_assigned	NZ_LR890218	192965	JMV73_RS26040	WP_004206664.1	116	RG		Defense-strict			csa3_I_II_III_IV_V_VI_2
Plasmid	Not_assigned	NZ_LR890218	192965	JMV73_RS26045	WP_004206665.1	120	RG
Plasmid	Not_assigned	NZ_LR890218	192965	JMV73_RS26050	WP_016151356.1	583	RG				Plasmid partition	parA
Plasmid	Not_assigned	NZ_LR890218	192965	JMV73_RS26055	WP_016151355.1	429	RG
Plasmid	Not_assigned	NZ_LR890218	192965	JMV73_RS26060	WP_007779002.1	141	RG
Plasmid	Not_assigned	NZ_LR890218	192965	JMV73_RS26065	WP_004206671.1	142	RG
Plasmid	Not_assigned	NZ_LR890218	192965	JMV73_RS26075	WP_016151353.1	120	RG
Plasmid	Not_assigned	NZ_LR890218	192965	JMV73_RS26080	WP_016151352.1	181	RG
Plasmid	Not_assigned	NZ_LR890218	192965	JMV73_RS26085	WP_016151351.1	237	RG
Plasmid	Not_assigned	NZ_LR890218	192965	JMV73_RS26090	WP_016151350.1	108	RG		Defense-strict			csa3_I_II_III_IV_V_VI_2
Plasmid	Not_assigned	NZ_LR890218	192965	JMV73_RS26095	WP_007871777.1	165	RG	other				phrog_1249
Plasmid	Not_assigned	NZ_LR890218	192965	JMV73_RS26105	WP_077254852.1	322	RG	integration and excision		Tnp_ISfinder		phrog_2262; IS5 family transposase (translation)
Plasmid	Not_assigned	NZ_LR890218	192965	JMV73_RS26115	WP_016151347.1	173	RG
Plasmid	Not_assigned	NZ_LR890218	192965	JMV73_RS26120	WP_032738468.1	317	RG
Plasmid	Not_assigned	NZ_LR890218	192965	JMV73_RS26125	WP_032738467.1	774	RG
Plasmid	Not_assigned	NZ_LR890218	192965	JMV73_RS26130	WP_004118241.1	300	RG
Plasmid	Not_assigned	NZ_LR890218	192965	JMV73_RS26135	WP_032738466.1	332	RG
Plasmid	Not_assigned	NZ_LR890218	192965	JMV73_RS26140	WP_004118246.1	318	RG
Plasmid	Not_assigned	NZ_LR890218	192965	JMV73_RS26145	WP_004152282.1	255	RG
Plasmid	Not_assigned	NZ_LR890218	192965	JMV73_RS26150	WP_004118251.1	97	RG			Tnp_ISEscan		IS66 family insertion sequence element accessory protein TnpB (translation)
Plasmid	Not_assigned	NZ_LR890218	192965	JMV73_RS26160	WP_007898884.1	92	RG
Plasmid	Not_assigned	NZ_LR890218	192965	JMV73_RS26165	WP_007898882.1	141	RG
Plasmid	Not_assigned	NZ_LR890218	192965	JMV73_RS26170	WP_032738490.1	429	RG
Plasmid	Not_assigned	NZ_LR890218	192965	JMV73_RS26175	WP_004206577.1	106	RG		Defense-strict			csa3_I_II_III_IV_V_VI_2
Plasmid	Not_assigned	NZ_LR890218	192965	JMV73_RS26180	WP_016151343.1	232	RG
Plasmid	Not_assigned	NZ_LR890218	192965	JMV73_RS26185	WP_004206574.1	101	RG
Plasmid	Not_assigned	NZ_LR890218	192965	JMV73_RS26190	WP_101971380.1	401	RG
Plasmid	Not_assigned	NZ_LR890218	192965	JMV73_RS26195	WP_007851507.1	360	RG	DNA, RNA and nucleotide metabolism				phrog_11145
Plasmid	Not_assigned	NZ_LR890218	192965	JMV73_RS26200	WP_007894989.1	1024	RG
Plasmid	Not_assigned	NZ_LR890218	192965	JMV73_RS26205	WP_003846917.1	417	RG
Plasmid	Not_assigned	NZ_LR890218	192965	JMV73_RS26230	WP_032738464.1	358	RG	integration and excision		Tnp_ISfinder		phrog_2199; IS110 family transposase (translation)
Plasmid	Not_assigned	NZ_LR890218	192965	JMV73_RS26240	WP_032738463.1	300	NRG
Plasmid	Not_assigned	NZ_LR890218	192965	JMV73_RS26245	WP_023328940.1	239	NRG
Plasmid	Not_assigned	NZ_LR890218	192965	JMV73_RS26250	WP_023328941.1	440	RG	other				phrog_2736
Plasmid	Not_assigned	NZ_LR890218	192965	JMV73_RS26255	WP_004181698.1	488	RG
Plasmid	Not_assigned	NZ_LR890218	192965	JMV73_RS26260	WP_048289765.1	456	RG
Plasmid	Not_assigned	NZ_LR890218	192965	JMV73_RS26265	WP_023328943.1	283	RG
Plasmid	Not_assigned	NZ_LR890218	192965	JMV73_RS26270	WP_048289766.1	249	RG
Plasmid	Not_assigned	NZ_LR890218	192965	JMV73_RS26275	WP_023328945.1	215	RG
Plasmid	Not_assigned	NZ_LR890218	192965	JMV73_RS26280	WP_125050071.1	322	RG	integration and excision		Tnp_ISfinder		phrog_2262; IS5 family transposase (translation)
Plasmid	Not_assigned	NZ_LR890218	192965	JMV73_RS26285	WP_032738486.1	101	RG
Plasmid	Not_assigned	NZ_LR890218	192965	JMV73_RS26290	WP_023328948.1	104	RG
Plasmid	Not_assigned	NZ_LR890218	192965	JMV73_RS26295	WP_004210306.1	160	RG
Plasmid	Not_assigned	NZ_LR890218	192965	JMV73_RS26305	WP_023328953.1	311	RG				Virulence factor	VFG003087(gb|WP_002231174); VFG000417(gb|WP_002218234)
Plasmid	Not_assigned	NZ_LR890218	192965	JMV73_RS26325	WP_032738461.1	323	RG	DNA, RNA and nucleotide metabolism			Plasmid partition	parB; phrog_1146
Plasmid	Not_assigned	NZ_LR890218	192965	JMV73_RS26330	WP_004117793.1	388	RG	DNA, RNA and nucleotide metabolism			Plasmid partition	parA; phrog_164
Plasmid	Not_assigned	NZ_LR890219	4938	JMV73_RS26340	WP_150316402.1	89	NRG
Plasmid	Not_assigned	NZ_LR890219	4938	JMV73_RS26345	WP_169810594.1	57	NRG
Plasmid	Not_assigned	NZ_LR890219	4938	JMV73_RS26350	WP_016241876.1	83	NRG
Plasmid	Not_assigned	NZ_LR890219	4938	JMV73_RS26355	WP_201507804.1	97	NRG
Plasmid	Not_assigned	NZ_LR890219	4938	JMV73_RS26360	WP_201507805.1	288	NRG				Plasmid replication	replication_initiation_protein
Plasmid	Not_assigned	NZ_LR890219	4938	JMV73_RS26365	WP_102000866.1	90	NRG
Plasmid	Not_assigned	NZ_LR890219	4938	JMV73_RS26370	WP_201507802.1	501	NRG
Plasmid	Not_assigned	NZ_LR890219	4938	JMV73_RS26335	WP_201507803.1	123	NRG
Plasmid	Not_assigned	NZ_LR890220	4421	JMV73_RS26380	WP_139157850.1	36	NRG
Plasmid	Not_assigned	NZ_LR890220	4421	JMV73_RS26385	WP_048270303.1	133	NRG
Plasmid	Not_assigned	NZ_LR890220	4421	JMV73_RS26390	WP_049139654.1	63	NRG				Plasmid replication	replication_initiation_protein
Plasmid	Not_assigned	NZ_LR890220	4421	JMV73_RS26400	WP_049106033.1	63	NRG
Plasmid	Not_assigned	NZ_LR890222	3674	JMV73_RS26425	WP_064190922.1	133	NRG
Plasmid	Not_assigned	NZ_LR890222	3674	JMV73_RS26430	WP_004187666.1	63	NRG				Plasmid replication	replication_initiation_protein
Plasmid	Not_assigned	NZ_LR890222	3674	JMV73_RS26435	WP_064190918.1	146	NRG		Defense-strict			cas2_I_II_III_IV_V_VI_13
Plasmid	Not_assigned	NZ_LR890222	3674	JMV73_RS26440	WP_130945504.1	121	NRG
Plasmid	PTU-E51	NZ_LR890223	3302	JMV73_RS26445	WP_116961622.1	30	NRG				Plasmid replication	replication_initiation_protein
Plasmid	PTU-E51	NZ_LR890223	3302	JMV73_RS26450	WP_064161748.1	510	NRG
Plasmid	PTU-E71	NZ_LR890221	3258	JMV73_RS26405	WP_158239539.1	69	NRG
Plasmid	PTU-E71	NZ_LR890221	3258	JMV73_RS26410	WP_065806389.1	224	NRG
Plasmid	PTU-E71	NZ_LR890221	3258	JMV73_RS26415	WP_023302508.1	63	NRG				Plasmid replication	replication_initiation_protein
Plasmid	PTU-E71	NZ_LR890221	3258	JMV73_RS26420	WP_025714834.1	140	NRG
Plasmid	Not_assigned	NZ_LR890224	2892	JMV73_RS26455	WP_000155158.1	250	NRG				Plasmid replication	replication_initiation_protein
Plasmid	Not_assigned	NZ_LR890224	2892	JMV73_RS26460	WP_064354081.1	368	NRG
Plasmid	Not_assigned	NZ_LR890255	161308	JMX51_RS27040	WP_000200070.1	336	RG	DNA, RNA and nucleotide metabolism			Plasmid replication	replication_initiation_protein; phrog_775
Plasmid	Not_assigned	NZ_LR890255	161308	JMX51_RS27045	WP_001515717.1	246	RG	integration and excision		Recombinase		phrog_216; PF00589
Plasmid	Not_assigned	NZ_LR890255	161308	JMX51_RS27050	WP_071004354.1	88	RG
Plasmid	Not_assigned	NZ_LR890255	161308	JMX51_RS27055	WP_094067322.1	150	NRG
Plasmid	Not_assigned	NZ_LR890255	161308	JMX51_RS27060	WP_094067323.1	953	NRG
Plasmid	Not_assigned	NZ_LR890255	161308	JMX51_RS27065	WP_077271144.1	156	NRG
Plasmid	Not_assigned	NZ_LR890255	161308	JMX51_RS27070	WP_077271145.1	394	NRG
Plasmid	Not_assigned	NZ_LR890255	161308	JMX51_RS27075	WP_142294721.1	74	NRG
Plasmid	Not_assigned	NZ_LR890255	161308	JMX51_RS27080	WP_162881174.1	322	RG	integration and excision		Tnp_ISfinder		phrog_2262; IS5 family transposase (translation)
Plasmid	Not_assigned	NZ_LR890255	161308	JMX51_RS27090	WP_094067275.1	180	RG
Plasmid	Not_assigned	NZ_LR890255	161308	JMX51_RS27110	WP_117389431.1	322	RG	integration and excision		Tnp_ISfinder		phrog_2262; IS5 family transposase (translation)
Plasmid	Not_assigned	NZ_LR890255	161308	JMX51_RS27120	WP_032416054.1	332	RG
Plasmid	Not_assigned	NZ_LR890255	161308	JMX51_RS27125	WP_032415961.1	132	RG
Plasmid	Not_assigned	NZ_LR890255	161308	JMX51_RS27130	WP_201557674.1	67	NRG
Plasmid	Not_assigned	NZ_LR890255	161308	JMX51_RS27135	WP_023283488.1	199	RG
Plasmid	Not_assigned	NZ_LR890255	161308	JMX51_RS27140	WP_070083046.1	202	RG	other				phrog_1827
Plasmid	Not_assigned	NZ_LR890255	161308	JMX51_RS27145	WP_094067278.1	138	RG
Plasmid	Not_assigned	NZ_LR890255	161308	JMX51_RS27150	WP_064151558.1	438	RG
Plasmid	Not_assigned	NZ_LR890255	161308	JMX51_RS27160	WP_094067279.1	343	RG	DNA, RNA and nucleotide metabolism		Tnp_ISfinder		phrog_12965; IS630 family transposase (translation)
Plasmid	Not_assigned	NZ_LR890255	161308	JMX51_RS27165	WP_142294716.1	828	NRG
Plasmid	Not_assigned	NZ_LR890255	161308	JMX51_RS27170	WP_117389462.1	136	NRG		Defense-cut_ga			ThsA_Grand
Plasmid	Not_assigned	NZ_LR890255	161308	JMX51_RS27175	WP_000427623.1	334	RG	integration and excision		Tnp_ISfinder		phrog_2199; IS110-like element IS4321 family transposase (translation)
Plasmid	Not_assigned	NZ_LR890255	161308	JMX51_RS27180	WP_142294717.1	73	NRG
Plasmid	Not_assigned	NZ_LR890255	161308	JMX51_RS27185	WP_142294718.1	101	NRG
Plasmid	Not_assigned	NZ_LR890255	161308	JMX51_RS27190	WP_094067282.1	116	NRG
Plasmid	Not_assigned	NZ_LR890255	161308	JMX51_RS27195	WP_094067283.1	465	RG	integration and excision		Tnp_ISEscan		phrog_151; ISNCY family transposase (translation)
Plasmid	Not_assigned	NZ_LR890255	161308	JMX51_RS27200	WP_094067287.1	204	RG
Plasmid	Not_assigned	NZ_LR890255	161308	JMX51_RS27205	WP_094067284.1	172	RG
Plasmid	Not_assigned	NZ_LR890255	161308	JMX51_RS27210	WP_038991643.1	469	RG	integration and excision		Tnp_ISEscan		phrog_151; ISNCY family transposase (translation)
Plasmid	Not_assigned	NZ_LR890255	161308	JMX51_RS27215	WP_007374403.1	251	NRG	transcription regulation				phrog_14147
Plasmid	Not_assigned	NZ_LR890255	161308	JMX51_RS27220	WP_004105507.1	178	NRG
Plasmid	Not_assigned	NZ_LR890255	161308	JMX51_RS27225	WP_007374402.1	456	NRG
Plasmid	Not_assigned	NZ_LR890255	161308	JMX51_RS27230	WP_007374401.1	97	NRG
Plasmid	Not_assigned	NZ_LR890255	161308	JMX51_RS27235	WP_007374400.1	152	NRG
Plasmid	Not_assigned	NZ_LR890255	161308	JMX51_RS27240	WP_007374399.1	173	NRG
Plasmid	Not_assigned	NZ_LR890255	161308	JMX51_RS27245	WP_007374398.1	411	NRG
Plasmid	Not_assigned	NZ_LR890255	161308	JMX51_RS27250	WP_007374397.1	282	NRG
Plasmid	Not_assigned	NZ_LR890255	161308	JMX51_RS27255	WP_007374396.1	164	NRG
Plasmid	Not_assigned	NZ_LR890255	161308	JMX51_RS27260	WP_007374395.1	250	RG
Plasmid	Not_assigned	NZ_LR890255	161308	JMX51_RS27265	WP_042936989.1	257	RG
Plasmid	Not_assigned	NZ_LR890255	161308	JMX51_RS27270	WP_007374393.1	233	NRG
Plasmid	Not_assigned	NZ_LR890255	161308	JMX51_RS27275	WP_007374392.1	368	RG
Plasmid	Not_assigned	NZ_LR890255	161308	JMX51_RS27280	WP_042936985.1	187	NRG
Plasmid	Not_assigned	NZ_LR890255	161308	JMX51_RS27285	WP_035943311.1	280	NRG
Plasmid	Not_assigned	NZ_LR890255	161308	JMX51_RS27290	WP_047665781.1	109	NRG
Plasmid	Not_assigned	NZ_LR890255	161308	JMX51_RS27295	WP_007374388.1	439	NRG
Plasmid	Not_assigned	NZ_LR890255	161308	JMX51_RS27300	WP_007374387.1	300	NRG
Plasmid	Not_assigned	NZ_LR890255	161308	JMX51_RS27305	WP_007374386.1	112	RG
Plasmid	Not_assigned	NZ_LR890255	161308	JMX51_RS27310	WP_042936984.1	189	NRG
Plasmid	Not_assigned	NZ_LR890255	161308	JMX51_RS27315	WP_007374384.1	185	NRG
Plasmid	Not_assigned	NZ_LR890255	161308	JMX51_RS27320	WP_007374383.1	340	RG		Defense-strict			GajB_3
Plasmid	Not_assigned	NZ_LR890255	161308	JMX51_RS27325	WP_042936981.1	520	RG		Defense-strict			ATPase_TOPRIM_COG3593
Plasmid	Not_assigned	NZ_LR890255	161308	JMX51_RS27330	WP_007374381.1	138	RG
Plasmid	Not_assigned	NZ_LR890255	161308	JMX51_RS27335	WP_007853351.1	76	RG
Plasmid	Not_assigned	NZ_LR890255	161308	JMX51_RS27340	WP_023288250.1	411	NRG
Plasmid	Not_assigned	NZ_LR890255	161308	JMX51_RS27345	WP_075917562.1	483	NRG
Plasmid	Not_assigned	NZ_LR890255	161308	JMX51_RS27350	WP_023288248.1	82	NRG
Plasmid	Not_assigned	NZ_LR890255	161308	JMX51_RS27355	WP_170869028.1	712	NRG
Plasmid	Not_assigned	NZ_LR890255	161308	JMX51_RS27360	WP_050485959.1	545	NRG	moron, auxiliary metabolic gene and host takeover				phrog_2392
Plasmid	Not_assigned	NZ_LR890255	161308	JMX51_RS27365	WP_094067285.1	558	NRG	moron, auxiliary metabolic gene and host takeover				phrog_2392
Plasmid	Not_assigned	NZ_LR890255	161308	JMX51_RS27370	WP_023288244.1	292	NRG
Plasmid	Not_assigned	NZ_LR890255	161308	JMX51_RS27380	WP_029497387.1	86	RG
Plasmid	Not_assigned	NZ_LR890255	161308	JMX51_RS27385	WP_042936975.1	686	RG
Plasmid	Not_assigned	NZ_LR890255	161308	JMX51_RS27390	WP_064182331.1	140	RG
Plasmid	Not_assigned	NZ_LR890255	161308	JMX51_RS27400	WP_000227969.1	358	RG	integration and excision		Tnp_ISfinder		phrog_2199; IS110 family transposase (translation)
Plasmid	Not_assigned	NZ_LR890255	161308	JMX51_RS27410	WP_179213480.1	198	RG	other				phrog_1827
Plasmid	Not_assigned	NZ_LR890255	161308	JMX51_RS27415	WP_023288238.1	330	NRG
Plasmid	Not_assigned	NZ_LR890255	161308	JMX51_RS27420	WP_023288237.1	285	NRG
Plasmid	Not_assigned	NZ_LR890255	161308	JMX51_RS27430	WP_042938424.1	287	NRG
Plasmid	Not_assigned	NZ_LR890255	161308	JMX51_RS27435	WP_004899298.1	71	NRG
Plasmid	Not_assigned	NZ_LR890255	161308	JMX51_RS27440	WP_029497493.1	679	NRG
Plasmid	Not_assigned	NZ_LR890255	161308	JMX51_RS27445	WP_042938426.1	268	NRG
Plasmid	Not_assigned	NZ_LR890255	161308	JMX51_RS27455	WP_094067324.1	223	RG
Plasmid	Not_assigned	NZ_LR890255	161308	JMX51_RS27460	WP_042937358.1	585	NRG	moron, auxiliary metabolic gene and host takeover				phrog_2392
Plasmid	Not_assigned	NZ_LR890255	161308	JMX51_RS27465	WP_029497446.1	529	NRG
Plasmid	Not_assigned	NZ_LR890255	161308	JMX51_RS27470	WP_023288230.1	205	NRG
Plasmid	Not_assigned	NZ_LR890255	161308	JMX51_RS27475	WP_023288229.1	45	NRG
Plasmid	Not_assigned	NZ_LR890255	161308	JMX51_RS27485	WP_075917542.1	331	RG	integration and excision		Tnp_ISfinder		phrog_2199; IS110 family transposase (translation)
Plasmid	Not_assigned	NZ_LR890255	161308	JMX51_RS27490	WP_000333416.1	90	RG
Plasmid	Not_assigned	NZ_LR890255	161308	JMX51_RS27495	WP_004118216.1	462	RG	other				phrog_1802
Plasmid	Not_assigned	NZ_LR890255	161308	JMX51_RS27500	WP_000005560.1	370	RG	other				phrog_15140
Plasmid	Not_assigned	NZ_LR890255	161308	JMX51_RS27505	WP_072002801.1	211	RG
Plasmid	Not_assigned	NZ_LR890255	161308	JMX51_RS27510	WP_094067329.1	337	NRG				Plasmid replication	replication_initiation_protein
Plasmid	Not_assigned	NZ_LR890255	161308	JMX51_RS27515	WP_117389465.1	23	RG
Plasmid	Not_assigned	NZ_LR890255	161308	JMX51_RS27520	WP_022631531.1	89	RG
Plasmid	Not_assigned	NZ_LR890255	161308	JMX51_RS27525	WP_069346050.1	159	RG		Defense-cut_ga			drmC
Plasmid	Not_assigned	NZ_LR890255	161308	JMX51_RS27530	WP_004152383.1	102	RG
Plasmid	Not_assigned	NZ_LR890255	161308	JMX51_RS27535	WP_094067327.1	216	RG
Plasmid	Not_assigned	NZ_LR890255	161308	JMX51_RS27545	WP_012540001.1	115	RG
Plasmid	Not_assigned	NZ_LR890255	161308	JMX51_RS27550	WP_016831061.1	198	RG
Plasmid	Not_assigned	NZ_LR890255	161308	JMX51_RS27555	WP_094067326.1	241	RG	other				phrog_5529
Plasmid	Not_assigned	NZ_LR890255	161308	JMX51_RS27560	WP_117389463.1	1752	RG
Plasmid	Not_assigned	NZ_LR890255	161308	JMX51_RS27570	WP_162881175.1	229	NRG
Plasmid	Not_assigned	NZ_LR890255	161308	JMX51_RS27575	WP_004152629.1	243	RG
Plasmid	Not_assigned	NZ_LR890255	161308	JMX51_RS27580	WP_094067313.1	175	NRG
Plasmid	Not_assigned	NZ_LR890255	161308	JMX51_RS27585	WP_094067297.1	949	NRG
Plasmid	Not_assigned	NZ_LR890255	161308	JMX51_RS27590	WP_162881176.1	459	RG
Plasmid	Not_assigned	NZ_LR890255	161308	JMX51_RS27595	WP_094067299.1	147	NRG
Plasmid	Not_assigned	NZ_LR890255	161308	JMX51_RS27600	WP_004152678.1	185	NRG
Plasmid	Not_assigned	NZ_LR890255	161308	JMX51_RS27605	WP_004144400.1	79	NRG
Plasmid	Not_assigned	NZ_LR890255	161308	JMX51_RS27610	WP_094067300.1	250	NRG
Plasmid	Not_assigned	NZ_LR890255	161308	JMX51_RS27615	WP_086625003.1	108	NRG
Plasmid	Not_assigned	NZ_LR890255	161308	JMX51_RS27620	WP_004152675.1	82	NRG
Plasmid	Not_assigned	NZ_LR890255	161308	JMX51_RS27625	WP_094067301.1	84	NRG
Plasmid	Not_assigned	NZ_LR890255	161308	JMX51_RS27630	WP_086625001.1	651	RG
Plasmid	Not_assigned	NZ_LR890255	161308	JMX51_RS27635	WP_015632510.1	215	RG
Plasmid	Not_assigned	NZ_LR890255	161308	JMX51_RS27640	WP_094067302.1	329	RG
Plasmid	Not_assigned	NZ_LR890255	161308	JMX51_RS27645	WP_004194979.1	133	NRG
Plasmid	Not_assigned	NZ_LR890255	161308	JMX51_RS27650	WP_020325113.1	211	NRG
Plasmid	Not_assigned	NZ_LR890255	161308	JMX51_RS27655	WP_094067303.1	129	NRG
Plasmid	Not_assigned	NZ_LR890255	161308	JMX51_RS27660	WP_094067304.1	879	NRG
Plasmid	Not_assigned	NZ_LR890255	161308	JMX51_RS27665	WP_162881177.1	132	NRG
Plasmid	Not_assigned	NZ_LR890255	161308	JMX51_RS27670	WP_094067306.1	134	NRG
Plasmid	Not_assigned	NZ_LR890255	161308	JMX51_RS27675	WP_094067307.1	103	NRG
Plasmid	Not_assigned	NZ_LR890255	161308	JMX51_RS27680	WP_086624994.1	72	NRG
Plasmid	Not_assigned	NZ_LR890255	161308	JMX51_RS27685	WP_086624992.1	194	NRG
Plasmid	Not_assigned	NZ_LR890255	161308	JMX51_RS27690	WP_094067308.1	198	NRG
Plasmid	Not_assigned	NZ_LR890255	161308	JMX51_RS27695	WP_094067309.1	474	NRG
Plasmid	Not_assigned	NZ_LR890255	161308	JMX51_RS27700	WP_094067310.1	246	RG
Plasmid	Not_assigned	NZ_LR890255	161308	JMX51_RS27705	WP_004144423.1	188	RG
Plasmid	Not_assigned	NZ_LR890255	161308	JMX51_RS27710	WP_094067311.1	101	RG
Plasmid	Not_assigned	NZ_LR890255	161308	JMX51_RS27715	WP_004194426.1	122	RG
Plasmid	Not_assigned	NZ_LR890255	161308	JMX51_RS27720	WP_171773970.1	68	NRG
Plasmid	Not_assigned	NZ_LR890255	161308	JMX51_RS27725	WP_159049099.1	239	NRG
Plasmid	Not_assigned	NZ_LR890255	161308	JMX51_RS27730	WP_072145360.1	138	RG
Plasmid	Not_assigned	NZ_LR890255	161308	JMX51_RS27735	WP_064172160.1	161	RG	other				phrog_21776
Plasmid	Not_assigned	NZ_LR890255	161308	JMX51_RS27740	WP_094067312.1	109	RG
Plasmid	Not_assigned	NZ_LR890255	161308	JMX51_RS27745	WP_048276959.1	273	RG
Plasmid	Not_assigned	NZ_LR890255	161308	JMX51_RS27750	WP_004152758.1	116	RG
Plasmid	Not_assigned	NZ_LR890255	161308	JMX51_RS27755	WP_094067335.1	90	RG
Plasmid	Not_assigned	NZ_LR890255	161308	JMX51_RS27760	WP_014343509.1	52	RG	moron, auxiliary metabolic gene and host takeover	Defense-strict			Hok; phrog_251
Plasmid	Not_assigned	NZ_LR890255	161308	JMX51_RS27765	WP_094067337.1	124	RG
Plasmid	Not_assigned	NZ_LR890255	161308	JMX51_RS27770	WP_094067338.1	108	RG
Plasmid	Not_assigned	NZ_LR890255	161308	JMX51_RS27775	WP_086624977.1	242	RG
Plasmid	Not_assigned	NZ_LR890255	161308	JMX51_RS27780	WP_004144442.1	143	RG
Plasmid	Not_assigned	NZ_LR890255	161308	JMX51_RS27785	WP_094067339.1	275	NRG				Plasmid partition	parB
Plasmid	Not_assigned	NZ_LR890255	161308	JMX51_RS27790	WP_009310026.1	82	RG
Plasmid	Not_assigned	NZ_LR890255	161308	JMX51_RS27795	WP_015065513.1	180	RG	DNA, RNA and nucleotide metabolism				phrog_44
Plasmid	Not_assigned	NZ_LR890255	161308	JMX51_RS27800	WP_004152756.1	187	RG		Defense-cut_ga			Type_II_MTases_FAM_6
Plasmid	Not_assigned	NZ_LR890255	161308	JMX51_RS27805	WP_094067350.1	451	RG
Plasmid	Not_assigned	NZ_LR890255	161308	JMX51_RS27810	WP_001568051.1	76	RG
Plasmid	Not_assigned	NZ_LR890255	161308	JMX51_RS27815	WP_001568050.1	75	RG
Plasmid	Not_assigned	NZ_LR890255	161308	JMX51_RS27820	WP_004118473.1	105	RG
Plasmid	Not_assigned	NZ_LR890255	161308	JMX51_RS27825	WP_094067349.1	84	RG	DNA, RNA and nucleotide metabolism				phrog_1105
Plasmid	Not_assigned	NZ_LR890255	161308	JMX51_RS27830	WP_086624973.1	141	RG	moron, auxiliary metabolic gene and host takeover				phrog_10132
Plasmid	Not_assigned	NZ_LR890255	161308	JMX51_RS27835	WP_032427575.1	318	RG	integration and excision		Tnp_ISfinder		phrog_2199; IS110 family transposase (translation)
Plasmid	Not_assigned	NZ_LR890255	161308	JMX51_RS27840	WP_117389464.1	595	NRG
Plasmid	Not_assigned	NZ_LR890255	161308	JMX51_RS27845	WP_020317122.1	76	RG
Plasmid	Not_assigned	NZ_LR890255	161308	JMX51_RS27850	WP_162881178.1	495	RG	DNA, RNA and nucleotide metabolism	Defense-strict			RT_I_II_III_IV_V_VI_1; phrog_2825
Plasmid	Not_assigned	NZ_LR890255	161308	JMX51_RS27855	WP_001776124.1	141	RG	DNA, RNA and nucleotide metabolism				phrog_811
Plasmid	Not_assigned	NZ_LR890255	161308	JMX51_RS27860	WP_094067333.1	423	RG	DNA, RNA and nucleotide metabolism				phrog_1268
Plasmid	Not_assigned	NZ_LR890255	161308	JMX51_RS27865	WP_000181753.1	83	RG	moron, auxiliary metabolic gene and host takeover				phrog_2268
Plasmid	Not_assigned	NZ_LR890255	161308	JMX51_RS27875	WP_000817038.1	323	RG	DNA, RNA and nucleotide metabolism			Plasmid partition	parB; phrog_1146
Plasmid	Not_assigned	NZ_LR890255	161308	JMX51_RS27880	WP_000523812.1	388	RG	DNA, RNA and nucleotide metabolism			Plasmid partition	parA; phrog_164
Plasmid	PTU-C	NZ_LR890256	128238	JMX51_RS27890	WP_000350011.1	366	NRG				Plasmid replication	replication_initiation_protein
Plasmid	PTU-C	NZ_LR890256	128238	JMX51_RS27895	WP_040110419.1	147	NRG
Plasmid	PTU-C	NZ_LR890256	128238	JMX51_RS27900	WP_000946102.1	371	NRG	moron, auxiliary metabolic gene and host takeover	Defense-cut_ga			brxP; phrog_424
Plasmid	PTU-C	NZ_LR890256	128238	JMX51_RS27905	WP_000849071.1	202	NRG
Plasmid	PTU-C	NZ_LR890256	128238	JMX51_RS27910	WP_000393785.1	173	NRG
Plasmid	PTU-C	NZ_LR890256	128238	JMX51_RS27915	WP_000805800.1	173	NRG
Plasmid	PTU-C	NZ_LR890256	128238	JMX51_RS27920	WP_000057877.1	157	NRG
Plasmid	PTU-C	NZ_LR890256	128238	JMX51_RS27925	WP_001370730.1	97	NRG
Plasmid	PTU-C	NZ_LR890256	128238	JMX51_RS27930	WP_000539392.1	284	NRG
Plasmid	PTU-C	NZ_LR890256	128238	JMX51_RS27935	WP_000829616.1	319	NRG
Plasmid	PTU-C	NZ_LR890256	128238	JMX51_RS27940	WP_000139698.1	286	NRG
Plasmid	PTU-C	NZ_LR890256	128238	JMX51_RS27945	WP_000591074.1	142	NRG
Plasmid	PTU-C	NZ_LR890256	128238	JMX51_RS27950	WP_000422768.1	119	NRG
Plasmid	PTU-C	NZ_LR890256	128238	JMX51_RS27955	WP_000919345.1	148	NRG
Plasmid	PTU-C	NZ_LR890256	128238	JMX51_RS27960	WP_000210756.1	172	RG
Plasmid	PTU-C	NZ_LR890256	128238	JMX51_RS27965	WP_000972663.1	76	RG
Plasmid	PTU-C	NZ_LR890256	128238	JMX51_RS27970	WP_001167032.1	285	RG
Plasmid	PTU-C	NZ_LR890256	128238	JMX51_RS27975	WP_001236377.1	175	RG	DNA, RNA and nucleotide metabolism				phrog_452
Plasmid	PTU-C	NZ_LR890256	128238	JMX51_RS27980	WP_001043047.1	90	RG	DNA, RNA and nucleotide metabolism				phrog_379
Plasmid	PTU-C	NZ_LR890256	128238	JMX51_RS27985	WP_001239997.1	97	NRG
Plasmid	PTU-C	NZ_LR890256	128238	JMX51_RS27990	WP_000124640.1	100	NRG	DNA, RNA and nucleotide metabolism	Defense-cut_ga			RosmerTA_RmrA_2676476075; phrog_2339
Plasmid	PTU-C	NZ_LR890256	128238	JMX51_RS27995	WP_000270043.1	116	NRG	moron, auxiliary metabolic gene and host takeover	Defense-cut_ga			Menshen_NsnC_2617187710; phrog_3445
Plasmid	PTU-C	NZ_LR890256	128238	JMX51_RS28000	WP_001061574.1	182	NRG
Plasmid	PTU-C	NZ_LR890256	128238	JMX51_RS28005	WP_000343597.1	64	NRG
Plasmid	PTU-C	NZ_LR890256	128238	JMX51_RS28010	WP_000516916.1	123	NRG
Plasmid	PTU-C	NZ_LR890256	128238	JMX51_RS28015	WP_001281821.1	156	NRG
Plasmid	PTU-C	NZ_LR890256	128238	JMX51_RS28020	WP_000683476.1	111	NRG
Plasmid	PTU-C	NZ_LR890256	128238	JMX51_RS28025	WP_001273096.1	162	NRG
Plasmid	PTU-C	NZ_LR890256	128238	JMX51_RS28030	WP_000062185.1	165	RG
Plasmid	PTU-C	NZ_LR890256	128238	JMX51_RS28035	WP_001067855.1	234	RG			Tnp_ISfinder		IS6-like element IS26 family transposase (translation)
Plasmid	PTU-C	NZ_LR890256	128238	JMX51_RS28040	WP_001143450.1	186	NRG	DNA, RNA and nucleotide metabolism			AMR	dfrA23; phrog_316
Plasmid	PTU-C	NZ_LR890256	128238	JMX51_RS28045	WP_042849136.1	115	NRG
Plasmid	PTU-C	NZ_LR890256	128238	JMX51_RS28055	WP_000427623.1	334	RG	integration and excision		Tnp_ISfinder		phrog_2199; IS110-like element IS4321 family transposase (translation)
Plasmid	PTU-C	NZ_LR890256	128238	JMX51_RS28060	WP_001138073.1	990	RG	integration and excision		Tnp_ISEscan		phrog_7951; Tn3 family transposase (translation)
Plasmid	PTU-C	NZ_LR890256	128238	JMX51_RS28065	WP_001162012.1	185	RG	DNA, RNA and nucleotide metabolism		Recombinase		phrog_125; PF00239
Plasmid	PTU-C	NZ_LR890256	128238	JMX51_RS28070	WP_000845048.1	337	RG	integration and excision		Recombinase		phrog_216; PF00589
Plasmid	PTU-C	NZ_LR890256	128238	JMX51_RS28075	WP_001206290.1	402	RG			Tnp_ISfinder		IS4-like element IS10A family transposase (translation)
Plasmid	PTU-C	NZ_LR890256	128238	JMX51_RS28080	WP_000706731.1	299	RG				AMR	blaVEB-1
Plasmid	PTU-C	NZ_LR890256	128238	JMX51_RS28085	WP_000381802.1	177	RG				AMR	ant(2'')-Ia
Plasmid	PTU-C	NZ_LR890256	128238	JMX51_RS28090	WP_000237816.1	150	RG				AMR	arr-2
Plasmid	PTU-C	NZ_LR890256	128238	JMX51_RS28095	WP_012300772.1	419	RG				AMR	cmlA5
Plasmid	PTU-C	NZ_LR890256	128238	JMX51_RS28100	WP_000846390.1	266	RG				AMR	blaOXA-10
Plasmid	PTU-C	NZ_LR890256	128238	JMX51_RS28105	WP_001209508.1	263	RG				AMR	aadA1
Plasmid	PTU-C	NZ_LR890256	128238	JMX51_RS28110	WP_000679427.1	115	RG	moron, auxiliary metabolic gene and host takeover				phrog_1395
Plasmid	PTU-C	NZ_LR890256	128238	JMX51_RS28115	WP_000259026.1	323	RG				AMR	sul1
Plasmid	PTU-C	NZ_LR890256	128238	JMX51_RS28120	WP_000214125.1	404	RG				AMR	floR2
Plasmid	PTU-C	NZ_LR890256	128238	JMX51_RS28130	WP_000163574.1	208	RG
Plasmid	PTU-C	NZ_LR890256	128238	JMX51_RS28135	WP_001257840.1	391	RG				AMR	tet(G)
Plasmid	PTU-C	NZ_LR890256	128238	JMX51_RS28140	WP_001253717.1	263	RG
Plasmid	PTU-C	NZ_LR890256	128238	JMX51_RS28145	WP_012372820.1	510	RG			Tnp_ISEscan		IS91 family transposase (translation)
Plasmid	PTU-C	NZ_LR890256	128238	JMX51_RS28155	WP_076611394.1	400	RG	integration and excision		Tnp_ISfinder		phrog_5749; ISL3-like element ISAeme19 family transposase (translation)
Plasmid	PTU-C	NZ_LR890256	128238	JMX51_RS28160	WP_014342204.1	182	RG
Plasmid	PTU-C	NZ_LR890256	128238	JMX51_RS28165	WP_012372818.1	251	RG				AMR	rmtB1
Plasmid	PTU-C	NZ_LR890256	128238	JMX51_RS28170	WP_000027057.1	286	RG				AMR	blaTEM-1
Plasmid	PTU-C	NZ_LR890256	128238	JMX51_RS28175	WP_001235713.1	185	RG	DNA, RNA and nucleotide metabolism		Recombinase		phrog_125; PF00239
Plasmid	PTU-C	NZ_LR890256	128238	JMX51_RS28185	WP_000608644.1	420	RG	integration and excision		Tnp_ISfinder		phrog_11704; IS1380-like element ISEc9 family transposase (translation)
Plasmid	PTU-C	NZ_LR890256	128238	JMX51_RS28190	WP_000239590.1	291	RG				AMR	blaCTX-M-15
Plasmid	PTU-C	NZ_LR890256	128238	JMX51_RS28200	WP_001067855.1	234	RG			Tnp_ISfinder		IS6-like element IS26 family transposase (translation)
Plasmid	PTU-C	NZ_LR890256	128238	JMX51_RS28205	WP_001044210.1	46	RG
Plasmid	PTU-C	NZ_LR890256	128238	JMX51_RS28210	WP_001366550.1	245	RG	DNA, RNA and nucleotide metabolism		Recombinase		phrog_125; PF00239
Plasmid	PTU-C	NZ_LR890256	128238	JMX51_RS28215	WP_000743213.1	74	RG
Plasmid	PTU-C	NZ_LR890256	128238	JMX51_RS28220	WP_001120888.1	497	RG			Tnp_ISEscan		IS91-like element ISVsa3 family transposase (translation)
Plasmid	PTU-C	NZ_LR890256	128238	JMX51_RS28230	WP_000214119.1	404	RG				AMR	floR
Plasmid	PTU-C	NZ_LR890256	128238	JMX51_RS28235	WP_001255015.1	101	RG
Plasmid	PTU-C	NZ_LR890256	128238	JMX51_RS28245	WP_000804063.1	399	RG				AMR	tet(A)
Plasmid	PTU-C	NZ_LR890256	128238	JMX51_RS28250	WP_000164043.1	216	RG
Plasmid	PTU-C	NZ_LR890256	128238	JMX51_RS28255	WP_000844627.1	80	RG
Plasmid	PTU-C	NZ_LR890256	128238	JMX51_RS28260	WP_000480968.1	278	RG				AMR	aph(6)-Id
Plasmid	PTU-C	NZ_LR890256	128238	JMX51_RS28265	WP_001082319.1	267	RG				AMR	aph(3'')-Ib
Plasmid	PTU-C	NZ_LR890256	128238	JMX51_RS28270	WP_001043260.1	271	RG				AMR	sul2
Plasmid	PTU-C	NZ_LR890256	128238	JMX51_RS28275	WP_000338945.1	103	NRG
Plasmid	PTU-C	NZ_LR890256	128238	JMX51_RS28280	WP_001151304.1	261	RG	DNA, RNA and nucleotide metabolism			Plasmid partition	parA; phrog_164
Plasmid	PTU-C	NZ_LR890256	128238	JMX51_RS28285	WP_001207227.1	393	NRG	DNA, RNA and nucleotide metabolism			Plasmid partition	parB; phrog_1033
Plasmid	PTU-C	NZ_LR890256	128238	JMX51_RS28290	WP_000703827.1	90	NRG
Plasmid	PTU-C	NZ_LR890256	128238	JMX51_RS28295	WP_000074431.1	211	NRG		Defense-cut_ga			Type_II_MTases_FAM_33
Plasmid	PTU-C	NZ_LR890256	128238	JMX51_RS28300	WP_000939033.1	47	NRG
Plasmid	PTU-C	NZ_LR890256	128238	JMX51_RS28305	WP_001125905.1	125	NRG
Plasmid	PTU-C	NZ_LR890256	128238	JMX51_RS28310	WP_000044824.1	93	NRG
Plasmid	PTU-C	NZ_LR890256	128238	JMX51_RS28315	WP_000344151.1	224	NRG
Plasmid	PTU-C	NZ_LR890256	128238	JMX51_RS28320	WP_005507681.1	143	NRG
Plasmid	PTU-C	NZ_LR890256	128238	JMX51_RS28325	WP_002210541.1	103	NRG
Plasmid	PTU-C	NZ_LR890256	128238	JMX51_RS28330	WP_000647189.1	166	NRG
Plasmid	PTU-C	NZ_LR890256	128238	JMX51_RS28335	WP_000936896.1	475	NRG		Defense-strict			DruM
Plasmid	PTU-C	NZ_LR890256	128238	JMX51_RS28340	WP_000268551.1	218	NRG
Plasmid	PTU-C	NZ_LR890256	128238	JMX51_RS28345	WP_000362482.1	72	NRG
Plasmid	PTU-C	NZ_LR890256	128238	JMX51_RS28350	WP_000464631.1	205	NRG
Plasmid	PTU-C	NZ_LR890256	128238	JMX51_RS28355	WP_000542259.1	99	NRG
Plasmid	PTU-C	NZ_LR890256	128238	JMX51_RS28360	WP_000468105.1	162	NRG
Plasmid	PTU-C	NZ_LR890256	128238	JMX51_RS28365	WP_000366822.1	730	RG
Plasmid	PTU-C	NZ_LR890256	128238	JMX51_RS28370	WP_001191892.1	77	NRG
Plasmid	PTU-C	NZ_LR890256	128238	JMX51_RS28375	WP_001249396.1	205	NRG
Plasmid	PTU-C	NZ_LR890256	128238	JMX51_RS28380	WP_001337757.1	992	NRG
Plasmid	PTU-C	NZ_LR890256	128238	JMX51_RS28385	WP_000178856.1	621	RG
Plasmid	PTU-C	NZ_LR890256	128238	JMX51_RS28390	WP_000332866.1	194	NRG
Plasmid	PTU-C	NZ_LR890256	128238	JMX51_RS28395	WP_000743450.1	209	NRG
Plasmid	PTU-C	NZ_LR890256	128238	JMX51_RS28400	WP_000122506.1	148	NRG
Plasmid	PTU-C	NZ_LR890256	128238	JMX51_RS28405	WP_000869261.1	125	NRG
Plasmid	PTU-C	NZ_LR890256	128238	JMX51_RS28410	WP_001231463.1	220	NRG
Plasmid	PTU-C	NZ_LR890256	128238	JMX51_RS28415	WP_001275801.1	47	NRG
Plasmid	PTU-C	NZ_LR890256	128238	JMX51_RS28420	WP_000509509.1	125	NRG
Plasmid	PTU-C	NZ_LR890256	128238	JMX51_RS28425	WP_000805625.1	93	RG
Plasmid	PTU-C	NZ_LR890256	128238	JMX51_RS28430	WP_001049716.1	208	NRG
Plasmid	PTU-C	NZ_LR890256	128238	JMX51_RS28435	WP_000794249.1	305	NRG
Plasmid	PTU-C	NZ_LR890256	128238	JMX51_RS28440	WP_024131605.1	437	NRG
Plasmid	PTU-C	NZ_LR890256	128238	JMX51_RS28445	WP_000793435.1	192	NRG
Plasmid	PTU-C	NZ_LR890256	128238	JMX51_RS28450	WP_000479535.1	130	RG
Plasmid	PTU-C	NZ_LR890256	128238	JMX51_RS28460	WP_001259347.1	235	NRG
Plasmid	PTU-C	NZ_LR890256	128238	JMX51_RS28465	WP_000637386.1	815	RG
Plasmid	PTU-C	NZ_LR890256	128238	JMX51_RS28470	WP_000351984.1	105	NRG
Plasmid	PTU-C	NZ_LR890256	128238	JMX51_RS28475	WP_001010738.1	176	NRG
Plasmid	PTU-C	NZ_LR890256	128238	JMX51_RS28480	WP_000621288.1	421	NRG
Plasmid	PTU-C	NZ_LR890256	128238	JMX51_RS28485	WP_001337754.1	223	NRG
Plasmid	PTU-C	NZ_LR890256	128238	JMX51_RS28495	WP_001067855.1	234	RG			Tnp_ISfinder		IS6-like element IS26 family transposase (translation)
Plasmid	PTU-C	NZ_LR890256	128238	JMX51_RS28500	WP_014342219.1	1384	NRG
Plasmid	PTU-C	NZ_LR890256	128238	JMX51_RS28505	WP_000787563.1	90	NRG
Plasmid	PTU-C	NZ_LR890256	128238	JMX51_RS28510	WP_000750746.1	80	NRG
Plasmid	PTU-C	NZ_LR890256	128238	JMX51_RS28515	WP_011872911.1	99	NRG
Plasmid	PTU-C	NZ_LR890256	128238	JMX51_RS28520	WP_000791469.1	150	NRG
Plasmid	PTU-C	NZ_LR890256	128238	JMX51_RS28525	WP_000278322.1	200	NRG
Plasmid	PTU-C	NZ_LR890256	128238	JMX51_RS28530	WP_000575657.1	93	NRG
Plasmid	PTU-C	NZ_LR890256	128238	JMX51_RS28535	WP_000949433.1	178	NRG
Plasmid	PTU-C	NZ_LR890256	128238	JMX51_RS28540	WP_000543934.1	336	RG	integration and excision		Recombinase		phrog_216; PF00589
Plasmid	PTU-C	NZ_LR890256	128238	JMX51_RS28545	WP_000997323.1	289	NRG	DNA, RNA and nucleotide metabolism	Defense-strict			DEDDh_I_II_III_IV_V_VI_1; phrog_29618
Plasmid	PTU-C	NZ_LR890256	128238	JMX51_RS28550	WP_000139717.1	163	NRG
Plasmid	PTU-C	NZ_LR890256	128238	JMX51_RS28555	WP_001097010.1	291	NRG
Plasmid	PTU-C	NZ_LR890256	128238	JMX51_RS28560	WP_000101568.1	346	NRG		Defense-cut_ga			JetC_III
Plasmid	PTU-C	NZ_LR890256	128238	JMX51_RS28565	WP_000811656.1	503	RG	DNA, RNA and nucleotide metabolism	Defense-strict			GajB_2; phrog_1967
Plasmid	PTU-C	NZ_LR890256	128238	JMX51_RS28570	WP_001326396.1	346	RG
Plasmid	PTU-C	NZ_LR890256	128238	JMX51_RS28575	WP_000256129.1	477	RG
Plasmid	PTU-C	NZ_LR890256	128238	JMX51_RS28580	WP_000534551.1	1204	NRG
Plasmid	PTU-C	NZ_LR890256	128238	JMX51_RS28585	WP_000683483.1	120	NRG
Plasmid	PTU-C	NZ_LR890256	128238	JMX51_RS28590	WP_000356489.1	90	NRG	transcription regulation				phrog_769
Plasmid	PTU-C	NZ_LR890256	128238	JMX51_RS28595	WP_000790610.1	177	NRG
Plasmid	PTU-C	NZ_LR890256	128238	JMX51_RS28600	WP_000891157.1	202	NRG
Plasmid	PTU-C	NZ_LR890256	128238	JMX51_RS28605	WP_001020646.1	183	NRG
Plasmid	PTU-C	NZ_LR890256	128238	JMX51_RS28610	WP_000651490.1	139	NRG
Plasmid	PTU-C	NZ_LR890256	128238	JMX51_RS28615	WP_000919078.1	97	NRG				Plasmid partition	parR
Plasmid	PTU-C	NZ_LR890256	128238	JMX51_RS28620	WP_000077458.1	327	RG	DNA, RNA and nucleotide metabolism			Plasmid partition	parM; phrog_691
Plasmid	PTU-C	NZ_LR890256	128238	JMX51_RS28625	WP_001447712.1	179	NRG
Plasmid	PTU-C	NZ_LR890256	128238	JMX51_RS27885	WP_000127321.1	95	NRG
P-P	pKpn_group	NZ_LR890257	111123	JMX51_RS28635	WP_014342074.1	70	NRG
P-P	pKpn_group	NZ_LR890257	111123	JMX51_RS28640	WP_019704552.1	111	NRG
P-P	pKpn_group	NZ_LR890257	111123	JMX51_RS28645	WP_014342076.1	58	NRG
P-P	pKpn_group	NZ_LR890257	111123	JMX51_RS28655	WP_019704549.1	88	NRG
P-P	pKpn_group	NZ_LR890257	111123	JMX51_RS28660	WP_032443567.1	314	NRG	DNA, RNA and nucleotide metabolism				phrog_107
P-P	pKpn_group	NZ_LR890257	111123	JMX51_RS28665	WP_049594366.1	335	NRG	DNA, RNA and nucleotide metabolism				phrog_1192
P-P	pKpn_group	NZ_LR890257	111123	JMX51_RS28670	WP_014342081.1	143	NRG
P-P	pKpn_group	NZ_LR890257	111123	JMX51_RS28675	WP_014342082.1	99	NRG
P-P	pKpn_group	NZ_LR890257	111123	JMX51_RS28680	WP_019704547.1	139	NRG
P-P	pKpn_group	NZ_LR890257	111123	JMX51_RS28685	WP_014342084.1	141	NRG
P-P	pKpn_group	NZ_LR890257	111123	JMX51_RS28690	WP_074193573.1	389	NRG
P-P	pKpn_group	NZ_LR890257	111123	JMX51_RS28695	WP_060527970.1	231	NRG	DNA, RNA and nucleotide metabolism				phrog_59
P-P	pKpn_group	NZ_LR890257	111123	JMX51_RS28705	WP_049594364.1	410	NRG	moron, auxiliary metabolic gene and host takeover				phrog_249
P-P	pKpn_group	NZ_LR890257	111123	JMX51_RS28710	WP_049594363.1	761	NRG	moron, auxiliary metabolic gene and host takeover				phrog_5298
P-P	pKpn_group	NZ_LR890257	111123	JMX51_RS28715	WP_094067344.1	126	NRG
P-P	pKpn_group	NZ_LR890257	111123	JMX51_RS28720	WP_032439777.1	366	NRG	integration and excision		Recombinase		phrog_1; PF00589
P-P	pKpn_group	NZ_LR890257	111123	JMX51_RS28725	WP_023279484.1	119	RG
P-P	pKpn_group	NZ_LR890257	111123	JMX51_RS28730	WP_021313794.1	136	NRG
P-P	pKpn_group	NZ_LR890257	111123	JMX51_RS28735	WP_040170143.1	205	NRG
P-P	pKpn_group	NZ_LR890257	111123	JMX51_RS28740	WP_032440523.1	81	NRG
P-P	pKpn_group	NZ_LR890257	111123	JMX51_RS28745	WP_040170138.1	128	NRG
P-P	pKpn_group	NZ_LR890257	111123	JMX51_RS28750	WP_201557678.1	258	NRG	other				phrog_170
P-P	pKpn_group	NZ_LR890257	111123	JMX51_RS28755	WP_094067346.1	59	NRG
P-P	pKpn_group	NZ_LR890257	111123	JMX51_RS28760	WP_094067347.1	209	NRG
P-P	pKpn_group	NZ_LR890257	111123	JMX51_RS28775	WP_019704538.1	138	NRG		Defense-cut_ga			Dynamins_LeoC
P-P	pKpn_group	NZ_LR890257	111123	JMX51_RS28780	WP_023279477.1	71	NRG
P-P	pKpn_group	NZ_LR890257	111123	JMX51_RS28785	WP_094067348.1	40	NRG
P-P	pKpn_group	NZ_LR890257	111123	JMX51_RS28790	WP_101972435.1	440	NRG	DNA, RNA and nucleotide metabolism				phrog_114
P-P	pKpn_group	NZ_LR890257	111123	JMX51_RS28795	WP_023279474.1	155	NRG
P-P	pKpn_group	NZ_LR890257	111123	JMX51_RS28800	WP_040170962.1	262	NRG
P-P	pKpn_group	NZ_LR890257	111123	JMX51_RS28805	WP_040170960.1	388	NRG
P-P	pKpn_group	NZ_LR890257	111123	JMX51_RS28810	WP_074196411.1	374	RG
P-P	pKpn_group	NZ_LR890257	111123	JMX51_RS28815	WP_014342110.1	446	NRG	DNA, RNA and nucleotide metabolism				phrog_19
P-P	pKpn_group	NZ_LR890257	111123	JMX51_RS28820	WP_110226572.1	241	NRG
P-P	pKpn_group	NZ_LR890257	111123	JMX51_RS28825	WP_032439768.1	136	NRG
P-P	pKpn_group	NZ_LR890257	111123	JMX51_RS28830	WP_177330379.1	255	NRG
P-P	pKpn_group	NZ_LR890257	111123	JMX51_RS28835	WP_014342115.1	118	RG
P-P	pKpn_group	NZ_LR890257	111123	JMX51_RS28840	WP_021313115.1	221	RG				Plasmid partition	parA
P-P	pKpn_group	NZ_LR890257	111123	JMX51_RS28845	WP_142672781.1	185	NRG
P-P	pKpn_group	NZ_LR890257	111123	JMX51_RS28850	WP_021313118.1	83	NRG	lysis				phrog_1026
P-P	pKpn_group	NZ_LR890257	111123	JMX51_RS28855	WP_021313119.1	230	NRG
P-P	pKpn_group	NZ_LR890257	111123	JMX51_RS28860	WP_004109805.1	107	RG
P-P	pKpn_group	NZ_LR890257	111123	JMX51_RS28865	WP_064406275.1	481	NRG	tail				phrog_1980
P-P	pKpn_group	NZ_LR890257	111123	JMX51_RS28870	WP_109042705.1	4056	NRG	tail				phrog_31
P-P	pKpn_group	NZ_LR890257	111123	JMX51_RS28875	WP_019704527.1	203	NRG	tail				phrog_32
P-P	pKpn_group	NZ_LR890257	111123	JMX51_RS28880	WP_004109817.1	265	NRG	tail	Defense-strict			Prok-JAB; phrog_2635
P-P	pKpn_group	NZ_LR890257	111123	JMX51_RS28885	WP_004109820.1	232	NRG	tail				phrog_4199
P-P	pKpn_group	NZ_LR890257	111123	JMX51_RS28890	WP_004109823.1	111	NRG
P-P	pKpn_group	NZ_LR890257	111123	JMX51_RS28895	WP_060853810.1	1511	NRG	tail				phrog_1292
P-P	pKpn_group	NZ_LR890257	111123	JMX51_RS28900	WP_014342129.1	74	RG
P-P	pKpn_group	NZ_LR890257	111123	JMX51_RS28905	WP_004109835.1	105	NRG
P-P	pKpn_group	NZ_LR890257	111123	JMX51_RS28910	WP_023279430.1	248	NRG	other				phrog_1280
P-P	pKpn_group	NZ_LR890257	111123	JMX51_RS28915	WP_047066294.1	130	NRG
P-P	pKpn_group	NZ_LR890257	111123	JMX51_RS28920	WP_021313126.1	157	NRG	connector				phrog_927
P-P	pKpn_group	NZ_LR890257	111123	JMX51_RS28925	WP_004109848.1	114	NRG
P-P	pKpn_group	NZ_LR890257	111123	JMX51_RS28930	WP_023279432.1	277	NRG
P-P	pKpn_group	NZ_LR890257	111123	JMX51_RS28935	WP_023279433.1	144	NRG
P-P	pKpn_group	NZ_LR890257	111123	JMX51_RS28940	WP_023279434.1	142	NRG	tail				phrog_341
P-P	pKpn_group	NZ_LR890257	111123	JMX51_RS28945	WP_004109857.1	292	RG	head and packaging				phrog_212
P-P	pKpn_group	NZ_LR890257	111123	JMX51_RS28950	WP_023279435.1	299	NRG	head and packaging				phrog_206
P-P	pKpn_group	NZ_LR890257	111123	JMX51_RS28955	WP_019704587.1	524	NRG	head and packaging				phrog_145
P-P	pKpn_group	NZ_LR890257	111123	JMX51_RS28960	WP_004109863.1	418	RG	head and packaging				phrog_10250
P-P	pKpn_group	NZ_LR890257	111123	JMX51_RS28965	WP_004109866.1	213	NRG	DNA, RNA and nucleotide metabolism				phrog_867
P-P	pKpn_group	NZ_LR890257	111123	JMX51_RS28970	WP_004109869.1	88	RG
P-P	pKpn_group	NZ_LR890257	111123	JMX51_RS28975	WP_004109872.1	296	RG	moron, auxiliary metabolic gene and host takeover				phrog_886
P-P	pKpn_group	NZ_LR890257	111123	JMX51_RS28980	WP_023279436.1	183	NRG
P-P	pKpn_group	NZ_LR890257	111123	JMX51_RS28985	WP_023279437.1	213	RG
P-P	pKpn_group	NZ_LR890257	111123	JMX51_RS28990	WP_014342142.1	222	NRG	DNA, RNA and nucleotide metabolism			Plasmid partition	parB; phrog_930
P-P	pKpn_group	NZ_LR890257	111123	JMX51_RS28995	WP_162881180.1	234	NRG	DNA, RNA and nucleotide metabolism			Plasmid partition	parB; phrog_723
P-P	pKpn_group	NZ_LR890257	111123	JMX51_RS29000	WP_023279440.1	519	RG	DNA, RNA and nucleotide metabolism	Defense-cut_ga			PsyrTA_PsyrT; phrog_9690
P-P	pKpn_group	NZ_LR890257	111123	JMX51_RS29005	WP_004109887.1	91	NRG
P-P	pKpn_group	NZ_LR890257	111123	JMX51_RS29010	WP_019704582.1	145	NRG	other				phrog_890
P-P	pKpn_group	NZ_LR890257	111123	JMX51_RS29015	WP_014342147.1	176	NRG	transcription regulation				phrog_1444
P-P	pKpn_group	NZ_LR890257	111123	JMX51_RS29020	WP_123827665.1	99	NRG
P-P	pKpn_group	NZ_LR890257	111123	JMX51_RS29025	WP_004109892.1	216	NRG
P-P	pKpn_group	NZ_LR890257	111123	JMX51_RS29030	WP_004109904.1	67	NRG	moron, auxiliary metabolic gene and host takeover				phrog_6145
P-P	pKpn_group	NZ_LR890257	111123	JMX51_RS29035	WP_021313140.1	160	NRG
P-P	pKpn_group	NZ_LR890257	111123	JMX51_RS29040	WP_085806799.1	93	NRG
P-P	pKpn_group	NZ_LR890257	111123	JMX51_RS29045	WP_004109918.1	135	NRG
P-P	pKpn_group	NZ_LR890257	111123	JMX51_RS29050	WP_162881181.1	99	NRG
P-P	pKpn_group	NZ_LR890257	111123	JMX51_RS29055	WP_023279445.1	70	NRG
P-P	pKpn_group	NZ_LR890257	111123	JMX51_RS29060	WP_019704577.1	72	NRG
P-P	pKpn_group	NZ_LR890257	111123	JMX51_RS29065	WP_049594349.1	408	NRG
P-P	pKpn_group	NZ_LR890257	111123	JMX51_RS29070	WP_019704575.1	105	NRG
P-P	pKpn_group	NZ_LR890257	111123	JMX51_RS29075	WP_019704574.1	248	NRG
P-P	pKpn_group	NZ_LR890257	111123	JMX51_RS29080	WP_071786700.1	142	RG
P-P	pKpn_group	NZ_LR890257	111123	JMX51_RS29085	WP_019704573.1	119	RG
P-P	pKpn_group	NZ_LR890257	111123	JMX51_RS29090	WP_019704572.1	87	NRG
P-P	pKpn_group	NZ_LR890257	111123	JMX51_RS29095	WP_048292526.1	233	NRG
P-P	pKpn_group	NZ_LR890257	111123	JMX51_RS29100	WP_103113538.1	561	NRG	other	Defense-cut_ga			Type_II_MTases_FAM_6; phrog_6263
P-P	pKpn_group	NZ_LR890257	111123	JMX51_RS29105	WP_049594348.1	192	NRG
P-P	pKpn_group	NZ_LR890257	111123	JMX51_RS29110	WP_014342167.1	51	NRG	moron, auxiliary metabolic gene and host takeover				phrog_1470
P-P	pKpn_group	NZ_LR890257	111123	JMX51_RS29115	WP_019704567.1	141	RG	moron, auxiliary metabolic gene and host takeover				phrog_632
P-P	pKpn_group	NZ_LR890257	111123	JMX51_RS29120	WP_023343110.1	179	NRG
P-P	pKpn_group	NZ_LR890257	111123	JMX51_RS29125	WP_019704565.1	195	NRG	DNA, RNA and nucleotide metabolism				phrog_531
P-P	pKpn_group	NZ_LR890257	111123	JMX51_RS29130	WP_019704564.1	77	NRG
P-P	pKpn_group	NZ_LR890257	111123	JMX51_RS29135	WP_019704563.1	197	NRG	other				phrog_111
P-P	pKpn_group	NZ_LR890257	111123	JMX51_RS29140	WP_019704562.1	277	NRG
P-P	pKpn_group	NZ_LR890257	111123	JMX51_RS29145	WP_014342174.1	185	NRG		Defense-strict			DEDDh_I_II_III_IV_V_VI_1
P-P	pKpn_group	NZ_LR890257	111123	JMX51_RS29150	WP_023279504.1	139	NRG
P-P	pKpn_group	NZ_LR890257	111123	JMX51_RS29155	WP_049594369.1	214	NRG	other				phrog_2107
P-P	pKpn_group	NZ_LR890257	111123	JMX51_RS29160	WP_019704561.1	158	NRG	DNA, RNA and nucleotide metabolism				phrog_316
P-P	pKpn_group	NZ_LR890257	111123	JMX51_RS29165	WP_014342178.1	131	NRG
P-P	pKpn_group	NZ_LR890257	111123	JMX51_RS29170	WP_014342179.1	367	NRG	DNA, RNA and nucleotide metabolism				phrog_160
P-P	pKpn_group	NZ_LR890257	111123	JMX51_RS29175	WP_014342180.1	291	NRG
P-P	pKpn_group	NZ_LR890257	111123	JMX51_RS29180	WP_014342181.1	380	RG	DNA, RNA and nucleotide metabolism				phrog_86
P-P	pKpn_group	NZ_LR890257	111123	JMX51_RS29185	WP_014342182.1	767	NRG	DNA, RNA and nucleotide metabolism				phrog_84
P-P	pKpn_group	NZ_LR890257	111123	JMX51_RS29190	WP_014342183.1	189	NRG	DNA, RNA and nucleotide metabolism				phrog_159
P-P	pKpn_group	NZ_LR890257	111123	JMX51_RS29195	WP_014342184.1	236	NRG
P-P	pKpn_group	NZ_LR890257	111123	JMX51_RS29200	WP_019704556.1	638	NRG	DNA, RNA and nucleotide metabolism	Defense-strict			LmuB_SMC_Cap4_nuclease_II; phrog_77
P-P	pKpn_group	NZ_LR890257	111123	JMX51_RS29205	WP_014342187.1	77	NRG
P-P	pKpn_group	NZ_LR890257	111123	JMX51_RS29210	WP_014342188.1	361	NRG
P-P	pKpn_group	NZ_LR890257	111123	JMX51_RS29215	WP_019704555.1	519	NRG		Defense-strict			PD-Lambda-1
P-P	pKpn_group	NZ_LR890257	111123	JMX51_RS29220	WP_014342193.1	214	NRG
P-P	pKpn_group	NZ_LR890257	111123	JMX51_RS28630	WP_014342073.1	405	RG	DNA, RNA and nucleotide metabolism			Plasmid replication	replication_initiation_protein; phrog_775
Plasmid	PTU-FE	NZ_LR890258	70656	JMX51_RS29230	WP_016240488.1	285	RG				Plasmid replication	replication_initiation_protein
Plasmid	PTU-FE	NZ_LR890258	70656	JMX51_RS29235	WP_094189089.1	70	RG
Plasmid	PTU-FE	NZ_LR890258	70656	JMX51_RS29245	WP_137491101.1	32	NRG
Plasmid	PTU-FE	NZ_LR890258	70656	JMX51_RS29250	WP_094907438.1	82	NRG
Plasmid	PTU-FE	NZ_LR890258	70656	JMX51_RS29255	WP_000712166.1	256	RG
Plasmid	PTU-FE	NZ_LR890258	70656	JMX51_RS29260	WP_001177183.1	199	NRG
Plasmid	PTU-FE	NZ_LR890258	70656	JMX51_RS29265	WP_001057737.1	240	NRG
Plasmid	PTU-FE	NZ_LR890258	70656	JMX51_RS29270	WP_000621194.1	490	NRG
Plasmid	PTU-FE	NZ_LR890258	70656	JMX51_RS29280	WP_001067855.1	234	RG			Tnp_ISfinder		IS6-like element IS26 family transposase (translation)
Plasmid	PTU-FE	NZ_LR890258	70656	JMX51_RS29285	WP_013362819.1	31	RG
Plasmid	PTU-FE	NZ_LR890258	70656	JMX51_RS29290	WP_013362818.1	245	RG				AMR	erm(B)
Plasmid	PTU-FE	NZ_LR890258	70656	JMX51_RS29295	WP_170852050.1	56	RG
Plasmid	PTU-FE	NZ_LR890258	70656	JMX51_RS29310	WP_001333089.1	93	RG
Plasmid	PTU-FE	NZ_LR890258	70656	JMX51_RS29315	WP_000361389.1	116	RG	DNA, RNA and nucleotide metabolism			Plasmid partition	parR; phrog_8671
Plasmid	PTU-FE	NZ_LR890258	70656	JMX51_RS29320	WP_000959884.1	320	NRG	DNA, RNA and nucleotide metabolism	Defense-cut_ga		Plasmid partition	RosmerTA_RmrT_2634882613; parM; phrog_691
Plasmid	PTU-FE	NZ_LR890258	70656	JMX51_RS29330	WP_000219394.1	338	RG	integration and excision		Tnp_ISfinder		phrog_2199; IS110-like element ISShdy1 family transposase (translation)
Plasmid	PTU-FE	NZ_LR890258	70656	JMX51_RS29335	WP_000085883.1	227	RG	other	Defense-strict			Type_II_MTases_FAM_1; phrog_6025
Plasmid	PTU-FE	NZ_LR890258	70656	JMX51_RS29340	WP_001104880.1	73	RG
Plasmid	PTU-FE	NZ_LR890258	70656	JMX51_RS29345	WP_015058992.1	144	RG
Plasmid	PTU-FE	NZ_LR890258	70656	JMX51_RS29350	WP_015058993.1	256	RG
Plasmid	PTU-FE	NZ_LR890258	70656	JMX51_RS29355	WP_001198891.1	141	RG	moron, auxiliary metabolic gene and host takeover				phrog_10132
Plasmid	PTU-FE	NZ_LR890258	70656	JMX51_RS29360	WP_000271739.1	140	RG
Plasmid	PTU-FE	NZ_LR890258	70656	JMX51_RS29365	WP_001027511.1	63	RG
Plasmid	PTU-FE	NZ_LR890258	70656	JMX51_RS29370	WP_000218644.1	76	RG
Plasmid	PTU-FE	NZ_LR890258	70656	JMX51_RS29375	WP_025746315.1	453	RG
Plasmid	PTU-FE	NZ_LR890258	70656	JMX51_RS29380	WP_016240496.1	187	RG		Defense-cut_ga			Type_II_MTases_FAM_6
Plasmid	PTU-FE	NZ_LR890258	70656	JMX51_RS29385	WP_000290834.1	175	RG	DNA, RNA and nucleotide metabolism				phrog_44
Plasmid	PTU-FE	NZ_LR890258	70656	JMX51_RS29390	WP_000006003.1	77	RG
Plasmid	PTU-FE	NZ_LR890258	70656	JMX51_RS29395	WP_117389470.1	654	RG	DNA, RNA and nucleotide metabolism			Plasmid partition	parB; phrog_1033
Plasmid	PTU-FE	NZ_LR890258	70656	JMX51_RS29400	WP_000845953.1	144	RG
Plasmid	PTU-FE	NZ_LR890258	70656	JMX51_RS29405	WP_001276217.1	239	RG
Plasmid	PTU-FE	NZ_LR890258	70656	JMX51_RS29410	WP_001312861.1	52	RG	moron, auxiliary metabolic gene and host takeover	Defense-strict			Hok; phrog_251
Plasmid	PTU-FE	NZ_LR890258	70656	JMX51_RS29420	WP_001272251.1	98	RG
Plasmid	PTU-FE	NZ_LR890258	70656	JMX51_RS29425	WP_001234445.1	273	RG
Plasmid	PTU-FE	NZ_LR890258	70656	JMX51_RS29430	WP_000252683.1	196	RG
Plasmid	PTU-FE	NZ_LR890258	70656	JMX51_RS29435	WP_001151529.1	127	RG
Plasmid	PTU-FE	NZ_LR890258	70656	JMX51_RS29440	WP_000332523.1	215	NRG
Plasmid	PTU-FE	NZ_LR890258	70656	JMX51_RS29445	WP_042018283.1	79	NRG
Plasmid	PTU-FE	NZ_LR890258	70656	JMX51_RS29450	WP_012881131.1	120	NRG
Plasmid	PTU-FE	NZ_LR890258	70656	JMX51_RS29455	WP_000012100.1	103	RG
Plasmid	PTU-FE	NZ_LR890258	70656	JMX51_RS29460	WP_000399780.1	188	RG
Plasmid	PTU-FE	NZ_LR890258	70656	JMX51_RS29465	WP_001230769.1	242	RG
Plasmid	PTU-FE	NZ_LR890258	70656	JMX51_RS29470	WP_012881130.1	475	RG
Plasmid	PTU-FE	NZ_LR890258	70656	JMX51_RS29475	WP_012881129.1	196	NRG
Plasmid	PTU-FE	NZ_LR890258	70656	JMX51_RS29480	WP_001681801.1	122	NRG
Plasmid	PTU-FE	NZ_LR890258	70656	JMX51_RS29485	WP_000809881.1	171	NRG
Plasmid	PTU-FE	NZ_LR890258	70656	JMX51_RS29490	WP_001278683.1	73	NRG	other				phrog_54
Plasmid	PTU-FE	NZ_LR890258	70656	JMX51_RS29495	WP_012881127.1	158	NRG
Plasmid	PTU-FE	NZ_LR890258	70656	JMX51_RS29500	WP_000556745.1	72	NRG
Plasmid	PTU-FE	NZ_LR890258	70656	JMX51_RS29505	WP_000836682.1	115	NRG
Plasmid	PTU-FE	NZ_LR890258	70656	JMX51_RS29510	WP_000069772.1	876	NRG
Plasmid	PTU-FE	NZ_LR890258	70656	JMX51_RS29515	WP_117389473.1	128	NRG
Plasmid	PTU-FE	NZ_LR890258	70656	JMX51_RS29520	WP_001203720.1	210	NRG
Plasmid	PTU-FE	NZ_LR890258	70656	JMX51_RS29525	WP_000830849.1	330	RG
Plasmid	PTU-FE	NZ_LR890258	70656	JMX51_RS29530	WP_000224418.1	101	NRG
Plasmid	PTU-FE	NZ_LR890258	70656	JMX51_RS29535	WP_015058995.1	212	NRG
Plasmid	PTU-FE	NZ_LR890258	70656	JMX51_RS29540	WP_117389471.1	616	NRG
Plasmid	PTU-FE	NZ_LR890258	70656	JMX51_RS29545	WP_000864353.1	85	NRG
Plasmid	PTU-FE	NZ_LR890258	70656	JMX51_RS29550	WP_001336806.1	249	NRG
Plasmid	PTU-FE	NZ_LR890258	70656	JMX51_RS29555	WP_000556795.1	113	NRG
Plasmid	PTU-FE	NZ_LR890258	70656	JMX51_RS29560	WP_000736414.1	111	NRG
Plasmid	PTU-FE	NZ_LR890258	70656	JMX51_RS29565	WP_000624107.1	94	NRG
Plasmid	PTU-FE	NZ_LR890258	70656	JMX51_RS29570	WP_000059830.1	181	NRG
Plasmid	PTU-FE	NZ_LR890258	70656	JMX51_RS29575	WP_011666494.1	115	NRG
Plasmid	PTU-FE	NZ_LR890258	70656	JMX51_RS29580	WP_001348758.1	141	NRG
Plasmid	PTU-FE	NZ_LR890258	70656	JMX51_RS29585	WP_000944331.1	457	RG
Plasmid	PTU-FE	NZ_LR890258	70656	JMX51_RS29590	WP_012881124.1	941	NRG
Plasmid	PTU-FE	NZ_LR890258	70656	JMX51_RS29595	WP_000628111.1	169	NRG
Plasmid	PTU-FE	NZ_LR890258	70656	JMX51_RS29600	WP_012881123.1	243	RG
Plasmid	PTU-FE	NZ_LR890258	70656	JMX51_RS29605	WP_012881122.1	245	NRG
Plasmid	PTU-FE	NZ_LR890258	70656	JMX51_RS29610	WP_060578159.1	735	RG
Plasmid	PTU-FE	NZ_LR890258	70656	JMX51_RS29615	WP_117389472.1	1756	RG
Plasmid	PTU-FE	NZ_LR890258	70656	JMX51_RS29620	WP_059338983.1	248	RG	other				phrog_5529
Plasmid	PTU-FE	NZ_LR890258	70656	JMX51_RS29625	WP_000704523.1	286	RG
Plasmid	PTU-FE	NZ_LR890258	70656	JMX51_RS29630	WP_000139321.1	186	RG
Plasmid	PTU-FE	NZ_LR890258	70656	JMX51_RS29635	WP_001309245.1	70	NRG
Plasmid	PTU-FE	NZ_LR890258	70656	JMX51_RS29640	WP_001233838.1	153	RG
Plasmid	PTU-FE	NZ_LR890258	70656	JMX51_RS29645	WP_001298565.1	69	RG
Plasmid	PTU-FE	NZ_LR890258	70656	JMX51_RS29650	WP_033807967.1	196	RG
Plasmid	PTU-FE	NZ_LR890258	70656	JMX51_RS29655	WP_016240489.1	157	NRG
Plasmid	PTU-FE	NZ_LR890258	70656	JMX51_RS29660	WP_001312851.1	49	RG	moron, auxiliary metabolic gene and host takeover				phrog_251
Plasmid	PTU-FE	NZ_LR890258	70656	JMX51_RS29665	WP_000083839.1	82	RG
Plasmid	PTU-FE	NZ_LR890258	70656	JMX51_RS29225	WP_001365705.1	24	RG
Plasmid	PTU-L/M	NZ_LR890259	65499	JMX51_RS29675	WP_004206885.1	695	NRG
Plasmid	PTU-L/M	NZ_LR890259	65499	JMX51_RS29680	WP_004206886.1	316	NRG
Plasmid	PTU-L/M	NZ_LR890259	65499	JMX51_RS29685	WP_004206887.1	420	NRG
Plasmid	PTU-L/M	NZ_LR890259	65499	JMX51_RS29690	WP_004187436.1	131	NRG
Plasmid	PTU-L/M	NZ_LR890259	65499	JMX51_RS29695	WP_019725042.1	127	RG
Plasmid	PTU-L/M	NZ_LR890259	65499	JMX51_RS29700	WP_019725041.1	156	RG
Plasmid	PTU-L/M	NZ_LR890259	65499	JMX51_RS29705	WP_001206290.1	402	RG			Tnp_ISfinder		IS4-like element IS10A family transposase (translation)
Plasmid	PTU-L/M	NZ_LR890259	65499	JMX51_RS29710	WP_015586033.1	303	NRG
Plasmid	PTU-L/M	NZ_LR890259	65499	JMX51_RS29715	WP_015059991.1	265	RG				AMR	blaOXA-48
Plasmid	PTU-L/M	NZ_LR890259	65499	JMX51_RS29725	WP_025987686.1	401	RG			Tnp_ISfinder		IS4-like element IS10A family transposase (translation)
Plasmid	PTU-L/M	NZ_LR890259	65499	JMX51_RS29735	WP_004187429.1	85	RG
Plasmid	PTU-L/M	NZ_LR890259	65499	JMX51_RS29740	WP_020277900.1	121	RG	moron, auxiliary metabolic gene and host takeover				phrog_1936
Plasmid	PTU-L/M	NZ_LR890259	65499	JMX51_RS29745	WP_004178082.1	495	RG	DNA, RNA and nucleotide metabolism	Defense-strict			RT_I_II_III_IV_V_VI_1; phrog_2825
Plasmid	PTU-L/M	NZ_LR890259	65499	JMX51_RS29750	WP_004187425.1	144	RG	DNA, RNA and nucleotide metabolism				phrog_811
Plasmid	PTU-L/M	NZ_LR890259	65499	JMX51_RS29755	WP_019725070.1	421	NRG	DNA, RNA and nucleotide metabolism				phrog_1268
Plasmid	PTU-L/M	NZ_LR890259	65499	JMX51_RS29760	WP_004187413.1	69	RG
Plasmid	PTU-L/M	NZ_LR890259	65499	JMX51_RS29765	WP_004187411.1	72	RG
Plasmid	PTU-L/M	NZ_LR890259	65499	JMX51_RS29770	WP_015059994.1	227	RG		Defense-strict			DpdC
Plasmid	PTU-L/M	NZ_LR890259	65499	JMX51_RS29775	WP_015059995.1	90	RG
Plasmid	PTU-L/M	NZ_LR890259	65499	JMX51_RS29780	WP_103113638.1	395	RG
Plasmid	PTU-L/M	NZ_LR890259	65499	JMX51_RS29785	WP_004187406.1	114	NRG
Plasmid	PTU-L/M	NZ_LR890259	65499	JMX51_RS29790	WP_004187405.1	52	NRG
Plasmid	PTU-L/M	NZ_LR890259	65499	JMX51_RS29795	WP_015059997.1	194	NRG
Plasmid	PTU-L/M	NZ_LR890259	65499	JMX51_RS29800	WP_004187400.1	181	NRG
Plasmid	PTU-L/M	NZ_LR890259	65499	JMX51_RS29805	WP_004187397.1	153	RG
Plasmid	PTU-L/M	NZ_LR890259	65499	JMX51_RS29810	WP_004187394.1	82	RG		Defense-cut_ga			RosmerTA_RmrA_2664250653
Plasmid	PTU-L/M	NZ_LR890259	65499	JMX51_RS29815	WP_004187392.1	195	RG
Plasmid	PTU-L/M	NZ_LR890259	65499	JMX51_RS29820	WP_004187390.1	161	NRG
Plasmid	PTU-L/M	NZ_LR890259	65499	JMX51_RS29825	WP_004187387.1	82	NRG
Plasmid	PTU-L/M	NZ_LR890259	65499	JMX51_RS29830	WP_004187383.1	246	NRG	integration and excision		Recombinase		phrog_216; PF00589
Plasmid	PTU-L/M	NZ_LR890259	65499	JMX51_RS29835	WP_004187382.1	324	RG	DNA, RNA and nucleotide metabolism			Plasmid partition	parM; phrog_691
Plasmid	PTU-L/M	NZ_LR890259	65499	JMX51_RS29840	WP_004187380.1	147	RG	DNA, RNA and nucleotide metabolism			Plasmid partition	parR; phrog_8671
Plasmid	PTU-L/M	NZ_LR890259	65499	JMX51_RS29845	WP_019725065.1	187	NRG		Defense-cut_ga			drmC
Plasmid	PTU-L/M	NZ_LR890259	65499	JMX51_RS29850	WP_019725064.1	81	NRG
Plasmid	PTU-L/M	NZ_LR890259	65499	JMX51_RS29855	WP_060578229.1	159	NRG
Plasmid	PTU-L/M	NZ_LR890259	65499	JMX51_RS29860	WP_004206907.1	136	NRG
Plasmid	PTU-L/M	NZ_LR890259	65499	JMX51_RS29865	WP_004187372.1	87	NRG
Plasmid	PTU-L/M	NZ_LR890259	65499	JMX51_RS29870	WP_004187371.1	120	NRG
Plasmid	PTU-L/M	NZ_LR890259	65499	JMX51_RS29875	WP_004187369.1	149	NRG	DNA, RNA and nucleotide metabolism	Defense-strict			Prok-JAB; phrog_10276
Plasmid	PTU-L/M	NZ_LR890259	65499	JMX51_RS29880	WP_004187367.1	88	NRG
Plasmid	PTU-L/M	NZ_LR890259	65499	JMX51_RS29900	WP_004187364.1	59	NRG
Plasmid	PTU-L/M	NZ_LR890259	65499	JMX51_RS29905	WP_015059998.1	286	RG
Plasmid	PTU-L/M	NZ_LR890259	65499	JMX51_RS29910	WP_004187354.1	112	NRG
Plasmid	PTU-L/M	NZ_LR890259	65499	JMX51_RS29915	WP_004187345.1	76	NRG
Plasmid	PTU-L/M	NZ_LR890259	65499	JMX51_RS29920	WP_011154457.1	78	NRG
Plasmid	PTU-L/M	NZ_LR890259	65499	JMX51_RS29925	WP_004187342.1	136	NRG
Plasmid	PTU-L/M	NZ_LR890259	65499	JMX51_RS29930	WP_004187339.1	101	NRG
Plasmid	PTU-L/M	NZ_LR890259	65499	JMX51_RS29935	WP_015059999.1	146	NRG	moron, auxiliary metabolic gene and host takeover				phrog_10132
Plasmid	PTU-L/M	NZ_LR890259	65499	JMX51_RS29940	WP_004187337.1	94	NRG
Plasmid	PTU-L/M	NZ_LR890259	65499	JMX51_RS29945	WP_004187336.1	73	NRG
Plasmid	PTU-L/M	NZ_LR890259	65499	JMX51_RS29950	WP_019725164.1	144	NRG	DNA, RNA and nucleotide metabolism				phrog_44
Plasmid	PTU-L/M	NZ_LR890259	65499	JMX51_RS29955	WP_004187333.1	103	NRG
Plasmid	PTU-L/M	NZ_LR890259	65499	JMX51_RS29960	WP_004187332.1	178	NRG
Plasmid	PTU-L/M	NZ_LR890259	65499	JMX51_RS29965	WP_004187330.1	121	NRG
Plasmid	PTU-L/M	NZ_LR890259	65499	JMX51_RS29970	WP_011091068.1	105	NRG
Plasmid	PTU-L/M	NZ_LR890259	65499	JMX51_RS29975	WP_004187323.1	659	NRG
Plasmid	PTU-L/M	NZ_LR890259	65499	JMX51_RS29980	WP_004187320.1	166	NRG
Plasmid	PTU-L/M	NZ_LR890259	65499	JMX51_RS29985	WP_004187315.1	259	NRG
Plasmid	PTU-L/M	NZ_LR890259	65499	JMX51_RS29990	WP_004187313.1	387	NRG
Plasmid	PTU-L/M	NZ_LR890259	65499	JMX51_RS29995	WP_004187310.1	86	NRG
Plasmid	PTU-L/M	NZ_LR890259	65499	JMX51_RS30000	WP_025987682.1	558	NRG
Plasmid	PTU-L/M	NZ_LR890259	65499	JMX51_RS30005	WP_011091071.1	170	NRG
Plasmid	PTU-L/M	NZ_LR890259	65499	JMX51_RS30010	WP_004187464.1	65	NRG
Plasmid	PTU-L/M	NZ_LR890259	65499	JMX51_RS30015	WP_004187465.1	136	NRG
Plasmid	PTU-L/M	NZ_LR890259	65499	JMX51_RS30020	WP_015058941.1	260	NRG
Plasmid	PTU-L/M	NZ_LR890259	65499	JMX51_RS30025	WP_004187471.1	383	NRG
Plasmid	PTU-L/M	NZ_LR890259	65499	JMX51_RS30030	WP_004187474.1	449	NRG
Plasmid	PTU-L/M	NZ_LR890259	65499	JMX51_RS30035	WP_015060002.1	234	NRG
Plasmid	PTU-L/M	NZ_LR890259	65499	JMX51_RS30040	WP_004187478.1	176	NRG
Plasmid	PTU-L/M	NZ_LR890259	65499	JMX51_RS30045	WP_004187479.1	129	NRG
Plasmid	PTU-L/M	NZ_LR890259	65499	JMX51_RS30050	WP_004187480.1	164	NRG
Plasmid	PTU-L/M	NZ_LR890259	65499	JMX51_RS30055	WP_004187482.1	1016	NRG
Plasmid	PTU-L/M	NZ_LR890259	65499	JMX51_RS30060	WP_011091082.1	402	NRG
Plasmid	PTU-L/M	NZ_LR890259	65499	JMX51_RS30065	WP_015060003.1	198	NRG
Plasmid	PTU-L/M	NZ_LR890259	65499	JMX51_RS30070	WP_015062834.1	731	NRG
Plasmid	PTU-L/M	NZ_LR890259	65499	JMX51_RS30075	WP_015060005.1	217	NRG
Plasmid	PTU-L/M	NZ_LR890259	65499	JMX51_RS30080	WP_011091085.1	76	NRG
Plasmid	PTU-L/M	NZ_LR890259	65499	JMX51_RS29670	WP_019725043.1	355	NRG				Plasmid replication	replication_initiation_protein
P-P	N15_group	NZ_LR890260	53948	JMX51_RS30090	WP_108986529.1	68	NRG
P-P	N15_group	NZ_LR890260	53948	JMX51_RS30095	WP_108986530.1	108	NRG
P-P	N15_group	NZ_LR890260	53948	JMX51_RS30100	WP_109042703.1	126	NRG
P-P	N15_group	NZ_LR890260	53948	JMX51_RS30105	WP_108986532.1	330	NRG
P-P	N15_group	NZ_LR890260	53948	JMX51_RS30110	WP_108986533.1	141	NRG
P-P	N15_group	NZ_LR890260	53948	JMX51_RS30115	WP_088339232.1	55	NRG
P-P	N15_group	NZ_LR890260	53948	JMX51_RS30120	WP_088339233.1	54	RG	transcription regulation				phrog_1743
P-P	N15_group	NZ_LR890260	53948	JMX51_RS30125	WP_108986534.1	76	NRG	transcription regulation				phrog_10889
P-P	N15_group	NZ_LR890260	53948	JMX51_RS30130	WP_108986535.1	260	NRG	transcription regulation				phrog_245
P-P	N15_group	NZ_LR890260	53948	JMX51_RS30135	WP_108986536.1	640	NRG
P-P	N15_group	NZ_LR890260	53948	JMX51_RS30140	WP_023339381.1	387	NRG	DNA, RNA and nucleotide metabolism			Plasmid partition	parA; phrog_164
P-P	N15_group	NZ_LR890260	53948	JMX51_RS30145	WP_023339380.1	321	NRG	DNA, RNA and nucleotide metabolism			Plasmid partition	parB; phrog_1146
P-P	N15_group	NZ_LR890260	53948	JMX51_RS30150	WP_039814712.1	499	NRG	tail				phrog_1980
P-P	N15_group	NZ_LR890260	53948	JMX51_RS30155	WP_108998568.1	4238	NRG	tail	Defense-cut_ga			JetC_III; phrog_31
P-P	N15_group	NZ_LR890260	53948	JMX51_RS30160	WP_032439859.1	197	NRG	tail				phrog_32
P-P	N15_group	NZ_LR890260	53948	JMX51_RS30165	WP_033128545.1	140	NRG	other				phrog_890
P-P	N15_group	NZ_LR890260	53948	JMX51_RS30170	WP_032439857.1	236	RG	tail	Defense-strict			Prok-JAB; phrog_2635
P-P	N15_group	NZ_LR890260	53948	JMX51_RS30175	WP_014907809.1	251	NRG	tail				phrog_4199
P-P	N15_group	NZ_LR890260	53948	JMX51_RS30180	WP_014228916.1	112	NRG
P-P	N15_group	NZ_LR890260	53948	JMX51_RS30185	WP_032422481.1	1111	NRG	tail				phrog_339
P-P	N15_group	NZ_LR890260	53948	JMX51_RS30190	WP_014228914.1	121	NRG	tail				phrog_25875
P-P	N15_group	NZ_LR890260	53948	JMX51_RS30195	WP_014228913.1	153	NRG
P-P	N15_group	NZ_LR890260	53948	JMX51_RS30200	WP_014228912.1	130	NRG	connector				phrog_5
P-P	N15_group	NZ_LR890260	53948	JMX51_RS30205	WP_048263894.1	129	NRG
P-P	N15_group	NZ_LR890260	53948	JMX51_RS30210	WP_014228910.1	112	NRG
P-P	N15_group	NZ_LR890260	53948	JMX51_RS30215	WP_020317538.1	105	NRG	connector				phrog_40
P-P	N15_group	NZ_LR890260	53948	JMX51_RS30220	WP_094642901.1	95	NRG
P-P	N15_group	NZ_LR890260	53948	JMX51_RS30225	WP_094336801.1	428	NRG	head and packaging				phrog_10
P-P	N15_group	NZ_LR890260	53948	JMX51_RS30230	WP_032429388.1	306	NRG	head and packaging				phrog_53
P-P	N15_group	NZ_LR890260	53948	JMX51_RS30235	WP_087924374.1	419	NRG	head and packaging				phrog_12
P-P	N15_group	NZ_LR890260	53948	JMX51_RS30240	WP_032408956.1	569	NRG	head and packaging				phrog_9
P-P	N15_group	NZ_LR890260	53948	JMX51_RS30245	WP_032408957.1	144	NRG
P-P	N15_group	NZ_LR890260	53948	JMX51_RS30250	WP_077256079.1	143	NRG
P-P	N15_group	NZ_LR890260	53948	JMX51_RS30255	WP_032408958.1	94	RG
P-P	N15_group	NZ_LR890260	53948	JMX51_RS30260	WP_072072213.1	120	RG	DNA, RNA and nucleotide metabolism				phrog_144
P-P	N15_group	NZ_LR890260	53948	JMX51_RS30265	WP_032408961.1	99	NRG
P-P	N15_group	NZ_LR890260	53948	JMX51_RS30270	WP_117037470.1	64	NRG
P-P	N15_group	NZ_LR890260	53948	JMX51_RS30275	WP_039814648.1	158	NRG
P-P	N15_group	NZ_LR890260	53948	JMX51_RS30280	WP_040118544.1	163	NRG
P-P	N15_group	NZ_LR890260	53948	JMX51_RS30285	WP_023339388.1	103	NRG
P-P	N15_group	NZ_LR890260	53948	JMX51_RS30290	WP_023339389.1	353	NRG	other	Defense-strict			Type_II_MTases_FAM_36; phrog_6952
P-P	N15_group	NZ_LR890260	53948	JMX51_RS30295	WP_032408967.1	75	NRG
P-P	N15_group	NZ_LR890260	53948	JMX51_RS30300	WP_023339391.1	73	NRG
P-P	N15_group	NZ_LR890260	53948	JMX51_RS30305	WP_023339392.1	102	RG		Defense-cut_ga			Menshen_NsnC_2525488910
P-P	N15_group	NZ_LR890260	53948	JMX51_RS30310	WP_023339393.1	95	RG	transcription regulation	Defense-cut_ga			RosmerTA_RmrA_2634932349; phrog_1373
P-P	N15_group	NZ_LR890260	53948	JMX51_RS30315	WP_023339395.1	75	NRG
P-P	N15_group	NZ_LR890260	53948	JMX51_RS30320	WP_032408968.1	108	RG	transcription regulation				phrog_536
P-P	N15_group	NZ_LR890260	53948	JMX51_RS30325	WP_071067636.1	113	NRG
P-P	N15_group	NZ_LR890260	53948	JMX51_RS30330	WP_064148019.1	97	NRG
P-P	N15_group	NZ_LR890260	53948	JMX51_RS30335	WP_071067635.1	110	NRG
P-P	N15_group	NZ_LR890260	53948	JMX51_RS30340	WP_108986527.1	202	NRG		Defense-strict			DEDDh_I_II_III_IV_V_VI_1
P-P	N15_group	NZ_LR890260	53948	JMX51_RS30345	WP_032408971.1	245	NRG	transcription regulation				phrog_304
P-P	N15_group	NZ_LR890260	53948	JMX51_RS30350	WP_032408972.1	69	RG	transcription regulation				phrog_409
P-P	N15_group	NZ_LR890260	53948	JMX51_RS30355	WP_048290291.1	202	NRG	transcription regulation	Defense-cut_ga			RosmerTA_RmrA_2664250653; phrog_2328
Plasmid	PTU-E4	NZ_LR890261	9294	JMX51_RS30360	WP_004178188.1	561	RG
Plasmid	PTU-E4	NZ_LR890261	9294	JMX51_RS30365	WP_004152553.1	85	RG
Plasmid	PTU-E4	NZ_LR890261	9294	JMX51_RS30370	WP_004152552.1	49	RG
Plasmid	PTU-E4	NZ_LR890261	9294	JMX51_RS30375	WP_004178196.1	654	NRG
Plasmid	PTU-E4	NZ_LR890261	9294	JMX51_RS30380	WP_004152551.1	243	NRG
Plasmid	PTU-E4	NZ_LR890261	9294	JMX51_RS30385	WP_004153058.1	176	NRG
Plasmid	PTU-E4	NZ_LR890261	9294	JMX51_RS30390	WP_000165971.1	59	NRG				Plasmid replication	replication_initiation_protein
Plasmid	PTU-E4	NZ_LR890261	9294	JMX51_RS30395	WP_000312627.1	125	NRG
Plasmid	PTU-E4	NZ_LR890261	9294	JMX51_RS30400	WP_001146176.1	99	RG
Plasmid	PTU-E4	NZ_LR890261	9294	JMX51_RS30405	WP_000072676.1	87	RG
Plasmid	PTU-E4	NZ_LR890261	9294	JMX51_RS30410	WP_001254601.1	139	RG
Plasmid	PTU-FK	NZ_LR890186	239736	JMV85_RS26080	WP_004182030.1	336	RG	DNA, RNA and nucleotide metabolism			Plasmid replication	replication_initiation_protein; phrog_775
Plasmid	PTU-FK	NZ_LR890186	239736	JMV85_RS26085	WP_001515717.1	246	RG	integration and excision		Recombinase		phrog_216; PF00589
Plasmid	PTU-FK	NZ_LR890186	239736	JMV85_RS26090	WP_004182028.1	315	NRG
Plasmid	PTU-FK	NZ_LR890186	239736	JMV85_RS26095	WP_071527918.1	103	NRG
Plasmid	PTU-FK	NZ_LR890186	239736	JMV85_RS26100	WP_068814619.1	322	RG	integration and excision		Tnp_ISfinder		phrog_2262; IS5 family transposase (translation)
Plasmid	PTU-FK	NZ_LR890186	239736	JMV85_RS26105	WP_004197688.1	85	NRG
Plasmid	PTU-FK	NZ_LR890186	239736	JMV85_RS26110	WP_071987848.1	484	NRG
Plasmid	PTU-FK	NZ_LR890186	239736	JMV85_RS26115	WP_004152070.1	425	RG
Plasmid	PTU-FK	NZ_LR890186	239736	JMV85_RS26120	WP_004178088.1	665	RG
Plasmid	PTU-FK	NZ_LR890186	239736	JMV85_RS26145	WP_004178091.1	143	RG
Plasmid	PTU-FK	NZ_LR890186	239736	JMV85_RS26150	WP_003032875.1	491	RG
Plasmid	PTU-FK	NZ_LR890186	239736	JMV85_RS26155	WP_001572351.1	226	RG
Plasmid	PTU-FK	NZ_LR890186	239736	JMV85_RS26160	WP_000475512.1	461	RG
Plasmid	PTU-FK	NZ_LR890186	239736	JMV85_RS26165	WP_001246153.1	117	RG
Plasmid	PTU-FK	NZ_LR890186	239736	JMV85_RS26170	WP_004098959.1	430	RG
Plasmid	PTU-FK	NZ_LR890186	239736	JMV85_RS26175	WP_004098958.1	1048	RG
Plasmid	PTU-FK	NZ_LR890186	239736	JMV85_RS26180	WP_000758228.1	146	RG
Plasmid	PTU-FK	NZ_LR890186	239736	JMV85_RS26185	WP_004098955.1	815	RG	other				phrog_12316
Plasmid	PTU-FK	NZ_LR890186	239736	JMV85_RS26190	WP_000843497.1	65	RG
Plasmid	PTU-FK	NZ_LR890186	239736	JMV85_RS26195	WP_004182013.1	245	RG	other				phrog_7767
Plasmid	PTU-FK	NZ_LR890186	239736	JMV85_RS26200	WP_001023257.1	149	RG
Plasmid	PTU-FK	NZ_LR890186	239736	JMV85_RS26205	WP_000925242.1	605	RG
Plasmid	PTU-FK	NZ_LR890186	239736	JMV85_RS26210	WP_001378118.1	296	RG
Plasmid	PTU-FK	NZ_LR890186	239736	JMV85_RS26215	WP_000025662.1	126	RG
Plasmid	PTU-FK	NZ_LR890186	239736	JMV85_RS26220	WP_004118344.1	309	RG
Plasmid	PTU-FK	NZ_LR890186	239736	JMV85_RS26225	WP_001188930.1	226	RG
Plasmid	PTU-FK	NZ_LR890186	239736	JMV85_RS26230	WP_004152084.1	466	RG
Plasmid	PTU-FK	NZ_LR890186	239736	JMV85_RS26235	WP_004152085.1	144	RG
Plasmid	PTU-FK	NZ_LR890186	239736	JMV85_RS26240	WP_024623170.1	59	NRG
Plasmid	PTU-FK	NZ_LR890186	239736	JMV85_RS26250	WP_004196769.1	169	NRG
Plasmid	PTU-FK	NZ_LR890186	239736	JMV85_RS26255	WP_004196778.1	165	NRG	other				phrog_1249
Plasmid	PTU-FK	NZ_LR890186	239736	JMV85_RS26260	WP_004152092.1	108	NRG		Defense-strict			csa3_I_II_III_IV_V_VI_2
Plasmid	PTU-FK	NZ_LR890186	239736	JMV85_RS26265	WP_004182006.1	237	RG
Plasmid	PTU-FK	NZ_LR890186	239736	JMV85_RS26270	WP_004182005.1	181	NRG
Plasmid	PTU-FK	NZ_LR890186	239736	JMV85_RS26280	WP_004152095.1	120	RG
Plasmid	PTU-FK	NZ_LR890186	239736	JMV85_RS26290	WP_004152096.1	178	RG	other				phrog_1249
Plasmid	PTU-FK	NZ_LR890186	239736	JMV85_RS26295	WP_004152097.1	141	RG
Plasmid	PTU-FK	NZ_LR890186	239736	JMV85_RS26300	WP_004152098.1	429	RG
Plasmid	PTU-FK	NZ_LR890186	239736	JMV85_RS26305	WP_004152099.1	583	RG				Plasmid partition	parA
Plasmid	PTU-FK	NZ_LR890186	239736	JMV85_RS26310	WP_004152100.1	120	RG
Plasmid	PTU-FK	NZ_LR890186	239736	JMV85_RS26315	WP_004152101.1	116	RG		Defense-strict			csa3_I_II_III_IV_V_VI_2
Plasmid	PTU-FK	NZ_LR890186	239736	JMV85_RS26320	WP_019706036.1	89	RG
Plasmid	PTU-FK	NZ_LR890186	239736	JMV85_RS26325	WP_004152103.1	191	RG
Plasmid	PTU-FK	NZ_LR890186	239736	JMV85_RS26330	WP_004152104.1	164	RG
Plasmid	PTU-FK	NZ_LR890186	239736	JMV85_RS26335	WP_004152105.1	122	RG
Plasmid	PTU-FK	NZ_LR890186	239736	JMV85_RS26340	WP_004152106.1	67	RG
Plasmid	PTU-FK	NZ_LR890186	239736	JMV85_RS26345	WP_004152107.1	85	RG
Plasmid	PTU-FK	NZ_LR890186	239736	JMV85_RS26350	WP_004152108.1	84	RG
Plasmid	PTU-FK	NZ_LR890186	239736	JMV85_RS26355	WP_003026799.1	88	RG
Plasmid	PTU-FK	NZ_LR890186	239736	JMV85_RS26360	WP_003026803.1	160	RG	other				phrog_1758
Plasmid	PTU-FK	NZ_LR890186	239736	JMV85_RS26365	WP_001567368.1	467	RG	integration and excision		Tnp_ISfinder		phrog_151; ISNCY-like element ISKpn21 family transposase (translation)
Plasmid	PTU-FK	NZ_LR890186	239736	JMV85_RS26370	WP_001567369.1	210	RG
Plasmid	PTU-FK	NZ_LR890186	239736	JMV85_RS26380	WP_004152113.1	320	RG
Plasmid	PTU-FK	NZ_LR890186	239736	JMV85_RS26385	WP_009483782.1	249	NRG
Plasmid	PTU-FK	NZ_LR890186	239736	JMV85_RS26390	WP_004152115.1	65	RG
Plasmid	PTU-FK	NZ_LR890186	239736	JMV85_RS26395	WP_004152116.1	931	RG	other	Defense-cut_ga			Dodola_DolB; phrog_4871
Plasmid	PTU-FK	NZ_LR890186	239736	JMV85_RS26400	WP_004152117.1	189	RG	other				phrog_432
Plasmid	PTU-FK	NZ_LR890186	239736	JMV85_RS26405	WP_004152118.1	93	RG	integration and excision				phrog_1840
Plasmid	PTU-FK	NZ_LR890186	239736	JMV85_RS26410	WP_004118208.1	87	RG
Plasmid	PTU-FK	NZ_LR890186	239736	JMV85_RS26415	WP_004118209.1	87	RG	integration and excision				phrog_1013
Plasmid	PTU-FK	NZ_LR890186	239736	JMV85_RS26430	WP_004181997.1	335	RG
Plasmid	PTU-FK	NZ_LR890186	239736	JMV85_RS26435	WP_004181996.1	229	NRG
Plasmid	PTU-FK	NZ_LR890186	239736	JMV85_RS26440	WP_004181995.1	249	NRG		Defense-cut_ga			ATPase_TypeIA
Plasmid	PTU-FK	NZ_LR890186	239736	JMV85_RS26445	WP_004181994.1	371	NRG
Plasmid	PTU-FK	NZ_LR890186	239736	JMV85_RS26450	WP_004181993.1	308	RG
Plasmid	PTU-FK	NZ_LR890186	239736	JMV85_RS26455	WP_004197507.1	396	RG
Plasmid	PTU-FK	NZ_LR890186	239736	JMV85_RS26460	WP_004181991.1	1126	NRG
Plasmid	PTU-FK	NZ_LR890186	239736	JMV85_RS26465	WP_029498504.1	306	NRG
Plasmid	PTU-FK	NZ_LR890186	239736	JMV85_RS26480	WP_072143344.1	322	RG	integration and excision		Tnp_ISfinder		phrog_2262; IS5 family transposase (translation)
Plasmid	PTU-FK	NZ_LR890186	239736	JMV85_RS26495	WP_004118832.1	577	RG
Plasmid	PTU-FK	NZ_LR890186	239736	JMV85_RS26500	WP_004118225.1	315	RG
Plasmid	PTU-FK	NZ_LR890186	239736	JMV85_RS26505	WP_004152278.1	534	RG
Plasmid	PTU-FK	NZ_LR890186	239736	JMV85_RS26510	WP_004118227.1	306	RG
Plasmid	PTU-FK	NZ_LR890186	239736	JMV85_RS26515	WP_004118228.1	282	RG
Plasmid	PTU-FK	NZ_LR890186	239736	JMV85_RS26520	WP_004118229.1	197	RG
Plasmid	PTU-FK	NZ_LR890186	239736	JMV85_RS26525	WP_004118840.1	375	RG
Plasmid	PTU-FK	NZ_LR890186	239736	JMV85_RS26530	WP_004118231.1	55	RG
Plasmid	PTU-FK	NZ_LR890186	239736	JMV85_RS26540	WP_004197062.1	173	RG
Plasmid	PTU-FK	NZ_LR890186	239736	JMV85_RS26545	WP_004197067.1	317	RG
Plasmid	PTU-FK	NZ_LR890186	239736	JMV85_RS26550	WP_029498502.1	774	RG
Plasmid	PTU-FK	NZ_LR890186	239736	JMV85_RS26555	WP_023157913.1	300	RG
Plasmid	PTU-FK	NZ_LR890186	239736	JMV85_RS26560	WP_004118243.1	332	RG
Plasmid	PTU-FK	NZ_LR890186	239736	JMV85_RS26565	WP_004118246.1	318	RG
Plasmid	PTU-FK	NZ_LR890186	239736	JMV85_RS26570	WP_004152282.1	255	RG
Plasmid	PTU-FK	NZ_LR890186	239736	JMV85_RS26575	WP_004118251.1	97	RG			Tnp_ISEscan		IS66 family insertion sequence element accessory protein TnpB (translation)
Plasmid	PTU-FK	NZ_LR890186	239736	JMV85_RS26585	WP_168429830.1	95	RG
Plasmid	PTU-FK	NZ_LR890186	239736	JMV85_RS26590	WP_004152286.1	360	RG	DNA, RNA and nucleotide metabolism				phrog_11145
Plasmid	PTU-FK	NZ_LR890186	239736	JMV85_RS26595	WP_029498501.1	1024	RG
Plasmid	PTU-FK	NZ_LR890186	239736	JMV85_RS26600	WP_023158026.1	417	RG
Plasmid	PTU-FK	NZ_LR890186	239736	JMV85_RS26625	WP_071996522.1	57	NRG
Plasmid	PTU-FK	NZ_LR890186	239736	JMV85_RS26630	WP_029498498.1	76	RG
Plasmid	PTU-FK	NZ_LR890186	239736	JMV85_RS26635	WP_001567368.1	467	RG	integration and excision		Tnp_ISfinder		phrog_151; ISNCY-like element ISKpn21 family transposase (translation)
Plasmid	PTU-FK	NZ_LR890186	239736	JMV85_RS26640	WP_001567369.1	210	RG
Plasmid	PTU-FK	NZ_LR890186	239736	JMV85_RS26655	WP_004197671.1	92	RG
Plasmid	PTU-FK	NZ_LR890186	239736	JMV85_RS26660	WP_009653205.1	188	RG
Plasmid	PTU-FK	NZ_LR890186	239736	JMV85_RS26675	WP_019706038.1	675	RG		Defense-strict			Type_I_MTases_FAM_3
Plasmid	PTU-FK	NZ_LR890186	239736	JMV85_RS26680	WP_032436768.1	424	RG		Defense-strict			Type_I_S_52
Plasmid	PTU-FK	NZ_LR890186	239736	JMV85_RS26685	WP_019705992.1	1085	RG	DNA, RNA and nucleotide metabolism	Defense-strict			Type_I_REases_FAM_1.einsi_trimmed; phrog_16
Plasmid	PTU-FK	NZ_LR890186	239736	JMV85_RS26690	WP_019705993.1	422	RG	integration and excision		Tnp_ISfinder		phrog_5749; ISL3 family transposase (translation)
Plasmid	PTU-FK	NZ_LR890186	239736	JMV85_RS26695	WP_009653212.1	477	RG
Plasmid	PTU-FK	NZ_LR890186	239736	JMV85_RS26700	WP_004099051.1	427	RG
Plasmid	PTU-FK	NZ_LR890186	239736	JMV85_RS26705	WP_201513336.1	730	RG
Plasmid	PTU-FK	NZ_LR890186	239736	JMV85_RS26710	WP_013815099.1	322	RG	integration and excision		Tnp_ISfinder		phrog_2262; IS5-like element IS903B family transposase (translation)
Plasmid	PTU-FK	NZ_LR890186	239736	JMV85_RS26720	WP_004118540.1	185	RG	DNA, RNA and nucleotide metabolism		Recombinase		phrog_125; PF00239
Plasmid	PTU-FK	NZ_LR890186	239736	JMV85_RS26725	WP_004118538.1	110	RG	moron, auxiliary metabolic gene and host takeover				phrog_1395
Plasmid	PTU-FK	NZ_LR890186	239736	JMV85_RS26730	WP_011977829.1	382	RG
Plasmid	PTU-FK	NZ_LR890186	239736	JMV85_RS26735	WP_004118534.1	124	RG
Plasmid	PTU-FK	NZ_LR890186	239736	JMV85_RS26740	WP_001549953.1	398	RG
Plasmid	PTU-FK	NZ_LR890186	239736	JMV85_RS26745	WP_004118529.1	275	RG
Plasmid	PTU-FK	NZ_LR890186	239736	JMV85_RS26750	WP_001549885.1	492	RG
Plasmid	PTU-FK	NZ_LR890186	239736	JMV85_RS26755	WP_001549886.1	117	RG		Defense-strict			csa3_I_II_III_IV_V_VI_2
Plasmid	PTU-FK	NZ_LR890186	239736	JMV85_RS26760	WP_001549887.1	427	RG
Plasmid	PTU-FK	NZ_LR890186	239736	JMV85_RS26765	WP_001549888.1	142	RG
Plasmid	PTU-FK	NZ_LR890186	239736	JMV85_RS26775	WP_003100847.1	185	RG	DNA, RNA and nucleotide metabolism		Recombinase		phrog_125; PF00239
Plasmid	PTU-FK	NZ_LR890186	239736	JMV85_RS26780	WP_003100853.1	123	RG
Plasmid	PTU-FK	NZ_LR890186	239736	JMV85_RS26785	WP_003100856.1	166	RG
Plasmid	PTU-FK	NZ_LR890186	239736	JMV85_RS26790	WP_003100858.1	108	RG
Plasmid	PTU-FK	NZ_LR890186	239736	JMV85_RS26795	WP_003465043.1	118	RG
Plasmid	PTU-FK	NZ_LR890186	239736	JMV85_RS26800	WP_001293886.1	133	RG
Plasmid	PTU-FK	NZ_LR890186	239736	JMV85_RS26805	WP_001247892.1	96	RG
Plasmid	PTU-FK	NZ_LR890186	239736	JMV85_RS26820	WP_001549890.1	110	RG		Defense-strict			csa3_I_II_III_IV_V_VI_2
Plasmid	PTU-FK	NZ_LR890186	239736	JMV85_RS26830	WP_000429838.1	144	RG
Plasmid	PTU-FK	NZ_LR890186	239736	JMV85_RS26835	WP_001294667.1	116	RG
Plasmid	PTU-FK	NZ_LR890186	239736	JMV85_RS26840	WP_000735441.1	91	RG
Plasmid	PTU-FK	NZ_LR890186	239736	JMV85_RS26845	WP_000654684.1	81	RG
Plasmid	PTU-FK	NZ_LR890186	239736	JMV85_RS26850	WP_000136268.1	548	RG	DNA, RNA and nucleotide metabolism				phrog_6397
Plasmid	PTU-FK	NZ_LR890186	239736	JMV85_RS26855	WP_003465059.1	121	RG
Plasmid	PTU-FK	NZ_LR890186	239736	JMV85_RS26860	WP_001087809.1	78	RG
Plasmid	PTU-FK	NZ_LR890186	239736	JMV85_RS26865	WP_000904941.1	204	RG	DNA, RNA and nucleotide metabolism		Recombinase		phrog_125; PF00239
Plasmid	PTU-FK	NZ_LR890186	239736	JMV85_RS26870	WP_013213991.1	157	RG
Plasmid	PTU-FK	NZ_LR890186	239736	JMV85_RS26880	WP_013213994.1	110	NRG
Plasmid	PTU-FK	NZ_LR890186	239736	JMV85_RS26885	WP_019706024.1	303	NRG
Plasmid	PTU-FK	NZ_LR890186	239736	JMV85_RS26895	WP_019706022.1	297	NRG		Defense-strict			PRTase_WH
Plasmid	PTU-FK	NZ_LR890186	239736	JMV85_RS26900	WP_157845837.1	387	NRG	other	Defense-cut_ga			Type_II_MTases_FAM_6; phrog_6380
Plasmid	PTU-FK	NZ_LR890186	239736	JMV85_RS26905	WP_016831068.1	337	NRG				Plasmid replication	replication_initiation_protein
Plasmid	PTU-FK	NZ_LR890186	239736	JMV85_RS26910	WP_071786674.1	23	NRG
Plasmid	PTU-FK	NZ_LR890186	239736	JMV85_RS26915	WP_016831067.1	89	NRG
Plasmid	PTU-FK	NZ_LR890186	239736	JMV85_RS26920	WP_201513337.1	159	RG		Defense-cut_ga			drmC
Plasmid	PTU-FK	NZ_LR890186	239736	JMV85_RS26925	WP_016831065.1	102	RG
Plasmid	PTU-FK	NZ_LR890186	239736	JMV85_RS26930	WP_029498344.1	216	RG
Plasmid	PTU-FK	NZ_LR890186	239736	JMV85_RS26935	WP_029497438.1	73	NRG
Plasmid	PTU-FK	NZ_LR890186	239736	JMV85_RS26945	WP_016831061.1	198	RG
Plasmid	PTU-FK	NZ_LR890186	239736	JMV85_RS26950	WP_016831060.1	241	RG	other				phrog_5529
Plasmid	PTU-FK	NZ_LR890186	239736	JMV85_RS26955	WP_029498346.1	1752	NRG
Plasmid	PTU-FK	NZ_LR890186	239736	JMV85_RS26965	WP_004152629.1	243	RG
Plasmid	PTU-FK	NZ_LR890186	239736	JMV85_RS26970	WP_029498351.1	175	NRG
Plasmid	PTU-FK	NZ_LR890186	239736	JMV85_RS26975	WP_023329044.1	949	NRG
Plasmid	PTU-FK	NZ_LR890186	239736	JMV85_RS26980	WP_023158000.1	459	RG
Plasmid	PTU-FK	NZ_LR890186	239736	JMV85_RS26985	WP_023158001.1	147	NRG
Plasmid	PTU-FK	NZ_LR890186	239736	JMV85_RS26990	WP_023158002.1	185	NRG
Plasmid	PTU-FK	NZ_LR890186	239736	JMV85_RS26995	WP_023158003.1	79	NRG
Plasmid	PTU-FK	NZ_LR890186	239736	JMV85_RS27000	WP_015065535.1	250	NRG
Plasmid	PTU-FK	NZ_LR890186	239736	JMV85_RS27005	WP_029498361.1	108	NRG
Plasmid	PTU-FK	NZ_LR890186	239736	JMV85_RS27010	WP_004152675.1	82	NRG
Plasmid	PTU-FK	NZ_LR890186	239736	JMV85_RS27015	WP_015065558.1	84	NRG
Plasmid	PTU-FK	NZ_LR890186	239736	JMV85_RS27020	WP_015065533.1	651	RG
Plasmid	PTU-FK	NZ_LR890186	239736	JMV85_RS27025	WP_015632510.1	215	RG
Plasmid	PTU-FK	NZ_LR890186	239736	JMV85_RS27030	WP_162866177.1	58	RG
Plasmid	PTU-FK	NZ_LR890186	239736	JMV85_RS27035	WP_015632509.1	329	RG
Plasmid	PTU-FK	NZ_LR890186	239736	JMV85_RS27040	WP_023158005.1	133	NRG
Plasmid	PTU-FK	NZ_LR890186	239736	JMV85_RS27045	WP_020325113.1	211	NRG
Plasmid	PTU-FK	NZ_LR890186	239736	JMV85_RS27050	WP_029498365.1	129	NRG
Plasmid	PTU-FK	NZ_LR890186	239736	JMV85_RS27055	WP_029498367.1	879	NRG
Plasmid	PTU-FK	NZ_LR890186	239736	JMV85_RS27060	WP_023158008.1	132	NRG
Plasmid	PTU-FK	NZ_LR890186	239736	JMV85_RS27065	WP_029498370.1	129	NRG
Plasmid	PTU-FK	NZ_LR890186	239736	JMV85_RS27070	WP_016831042.1	134	NRG
Plasmid	PTU-FK	NZ_LR890186	239736	JMV85_RS27075	WP_016831041.1	103	NRG
Plasmid	PTU-FK	NZ_LR890186	239736	JMV85_RS27080	WP_014386199.1	72	NRG
Plasmid	PTU-FK	NZ_LR890186	239736	JMV85_RS27090	WP_016831039.1	136	NRG
Plasmid	PTU-FK	NZ_LR890186	239736	JMV85_RS27095	WP_014386196.1	194	NRG
Plasmid	PTU-FK	NZ_LR890186	239736	JMV85_RS27100	WP_029498374.1	198	NRG
Plasmid	PTU-FK	NZ_LR890186	239736	JMV85_RS27105	WP_004233801.1	474	NRG
Plasmid	PTU-FK	NZ_LR890186	239736	JMV85_RS27110	WP_029498376.1	246	RG
Plasmid	PTU-FK	NZ_LR890186	239736	JMV85_RS27115	WP_004144423.1	188	RG
Plasmid	PTU-FK	NZ_LR890186	239736	JMV85_RS27120	WP_004144424.1	101	RG
Plasmid	PTU-FK	NZ_LR890186	239736	JMV85_RS27125	WP_004194426.1	122	RG
Plasmid	PTU-FK	NZ_LR890186	239736	JMV85_RS27130	WP_171773970.1	68	NRG
Plasmid	PTU-FK	NZ_LR890186	239736	JMV85_RS27135	WP_014386192.1	239	NRG
Plasmid	PTU-FK	NZ_LR890186	239736	JMV85_RS27140	WP_072145360.1	138	NRG
Plasmid	PTU-FK	NZ_LR890186	239736	JMV85_RS27145	WP_001568108.1	161	NRG	other				phrog_21776
Plasmid	PTU-FK	NZ_LR890186	239736	JMV85_RS27150	WP_011977736.1	109	NRG
Plasmid	PTU-FK	NZ_LR890186	239736	JMV85_RS27155	WP_023316395.1	273	RG
Plasmid	PTU-FK	NZ_LR890186	239736	JMV85_RS27160	WP_004574636.1	429	RG	integration and excision		Tnp_ISfinder		phrog_5749; ISL3-like element ISPpu12 family transposase (translation)
Plasmid	PTU-FK	NZ_LR890186	239736	JMV85_RS27165	WP_004863699.1	170	RG
Plasmid	PTU-FK	NZ_LR890186	239736	JMV85_RS27170	WP_004574643.1	298	RG
Plasmid	PTU-FK	NZ_LR890186	239736	JMV85_RS27175	WP_004364961.1	135	RG
Plasmid	PTU-FK	NZ_LR890186	239736	JMV85_RS27185	WP_004152721.1	92	RG	transcription regulation	Defense-cut_ga			RosmerTA_RmrA_2677172838; phrog_1373
Plasmid	PTU-FK	NZ_LR890186	239736	JMV85_RS27190	WP_004152720.1	106	RG		Defense-cut_ga			Menshen_NsnC_2525488910
Plasmid	PTU-FK	NZ_LR890186	239736	JMV85_RS27195	WP_014343499.1	74	RG
Plasmid	PTU-FK	NZ_LR890186	239736	JMV85_RS27200	WP_019706020.1	70	RG
Plasmid	PTU-FK	NZ_LR890186	239736	JMV85_RS27205	WP_019706019.1	118	RG
Plasmid	PTU-FK	NZ_LR890186	239736	JMV85_RS27210	WP_013023810.1	105	NRG
Plasmid	PTU-FK	NZ_LR890186	239736	JMV85_RS27215	WP_013023809.1	116	RG
Plasmid	PTU-FK	NZ_LR890186	239736	JMV85_RS27220	WP_014343506.1	90	RG
Plasmid	PTU-FK	NZ_LR890186	239736	JMV85_RS27225	WP_014343509.1	52	RG	moron, auxiliary metabolic gene and host takeover	Defense-strict			Hok; phrog_251
Plasmid	PTU-FK	NZ_LR890186	239736	JMV85_RS27230	WP_001568060.1	124	NRG
Plasmid	PTU-FK	NZ_LR890186	239736	JMV85_RS27235	WP_001568059.1	108	RG
Plasmid	PTU-FK	NZ_LR890186	239736	JMV85_RS27240	WP_015065618.1	242	NRG
Plasmid	PTU-FK	NZ_LR890186	239736	JMV85_RS27245	WP_001568057.1	143	RG
Plasmid	PTU-FK	NZ_LR890186	239736	JMV85_RS27250	WP_013023805.1	685	NRG	DNA, RNA and nucleotide metabolism			Plasmid partition	parB; phrog_1033
Plasmid	PTU-FK	NZ_LR890186	239736	JMV85_RS27255	WP_004182058.1	82	RG
Plasmid	PTU-FK	NZ_LR890186	239736	JMV85_RS27260	WP_019706018.1	180	RG	DNA, RNA and nucleotide metabolism				phrog_44
Plasmid	PTU-FK	NZ_LR890186	239736	JMV85_RS27265	WP_004152756.1	187	RG		Defense-cut_ga			Type_II_MTases_FAM_6
Plasmid	PTU-FK	NZ_LR890186	239736	JMV85_RS27270	WP_020723574.1	451	RG
Plasmid	PTU-FK	NZ_LR890186	239736	JMV85_RS27275	WP_001568051.1	76	RG
Plasmid	PTU-FK	NZ_LR890186	239736	JMV85_RS27280	WP_004182050.1	75	NRG
Plasmid	PTU-FK	NZ_LR890186	239736	JMV85_RS27285	WP_004118473.1	105	RG
Plasmid	PTU-FK	NZ_LR890186	239736	JMV85_RS27290	WP_004152754.1	84	RG	DNA, RNA and nucleotide metabolism				phrog_1105
Plasmid	PTU-FK	NZ_LR890186	239736	JMV85_RS27295	WP_004118478.1	141	RG	moron, auxiliary metabolic gene and host takeover				phrog_10132
Plasmid	PTU-FK	NZ_LR890186	239736	JMV85_RS27300	WP_004118481.1	76	NRG
Plasmid	PTU-FK	NZ_LR890186	239736	JMV85_RS27305	WP_024623221.1	503	RG	DNA, RNA and nucleotide metabolism	Defense-strict			RT_I_II_III_IV_V_VI_1; phrog_2825
Plasmid	PTU-FK	NZ_LR890186	239736	JMV85_RS27310	WP_004182047.1	141	RG	DNA, RNA and nucleotide metabolism				phrog_811
Plasmid	PTU-FK	NZ_LR890186	239736	JMV85_RS27320	WP_004182043.1	83	RG	moron, auxiliary metabolic gene and host takeover				phrog_2268
Plasmid	PTU-FK	NZ_LR890186	239736	JMV85_RS27325	WP_000037308.1	650	NRG		Defense-cut_ga			SspE
Plasmid	PTU-FK	NZ_LR890186	239736	JMV85_RS27330	WP_004182042.1	426	NRG		Defense-cut_ga			SspE
Plasmid	PTU-FK	NZ_LR890186	239736	JMV85_RS27345	WP_004182039.1	323	RG	DNA, RNA and nucleotide metabolism			Plasmid partition	parB; phrog_1146
Plasmid	PTU-FK	NZ_LR890186	239736	JMV85_RS27350	WP_004182032.1	388	RG	DNA, RNA and nucleotide metabolism			Plasmid partition	parA; phrog_164
Plasmid	Not_assigned	NZ_LR890187	4693	JMV85_RS27355	WP_064765251.1	210	NRG
Plasmid	Not_assigned	NZ_LR890187	4693	JMV85_RS27360	WP_101989636.1	371	NRG		Defense-strict			ATPase_TOPRIM_COG3593
Plasmid	Not_assigned	NZ_LR890187	4693	JMV85_RS27365	WP_064765249.1	63	NRG				Plasmid replication	replication_initiation_protein
Plasmid	Not_assigned	NZ_LR890187	4693	JMV85_RS27370	WP_024623230.1	133	NRG
Plasmid	Not_assigned	NZ_LR890187	4693	JMV85_RS27375	WP_064765250.1	69	NRG
Plasmid	PTU-E51	NZ_LR890188	3302	JMV85_RS27380	WP_064161748.1	510	NRG
Plasmid	PTU-E51	NZ_LR890188	3302	JMV85_RS27385	WP_116961622.1	30	NRG				Plasmid replication	replication_initiation_protein
Plasmid	PTU-FK	NZ_LR890191	245649	JMX29_RS25255	WP_004182030.1	336	RG	DNA, RNA and nucleotide metabolism			Plasmid replication	replication_initiation_protein; phrog_775
Plasmid	PTU-FK	NZ_LR890191	245649	JMX29_RS25260	WP_001515717.1	246	RG	integration and excision		Recombinase		phrog_216; PF00589
Plasmid	PTU-FK	NZ_LR890191	245649	JMX29_RS25265	WP_032430723.1	315	NRG
Plasmid	PTU-FK	NZ_LR890191	245649	JMX29_RS25270	WP_071527918.1	103	NRG
Plasmid	PTU-FK	NZ_LR890191	245649	JMX29_RS25275	WP_068814619.1	322	RG	integration and excision		Tnp_ISfinder		phrog_2262; IS5 family transposase (translation)
Plasmid	PTU-FK	NZ_LR890191	245649	JMX29_RS25280	WP_000082736.1	326	RG	integration and excision		Tnp_ISfinder		phrog_3598; IS5-like element ISEc68 family transposase (translation)
Plasmid	PTU-FK	NZ_LR890191	245649	JMX29_RS25285	WP_004197688.1	85	NRG
Plasmid	PTU-FK	NZ_LR890191	245649	JMX29_RS25290	WP_080895248.1	478	NRG
Plasmid	PTU-FK	NZ_LR890191	245649	JMX29_RS25295	WP_004152070.1	425	RG
Plasmid	PTU-FK	NZ_LR890191	245649	JMX29_RS25300	WP_004178088.1	665	RG
Plasmid	PTU-FK	NZ_LR890191	245649	JMX29_RS25325	WP_004178091.1	143	RG
Plasmid	PTU-FK	NZ_LR890191	245649	JMX29_RS25330	WP_003032875.1	491	RG
Plasmid	PTU-FK	NZ_LR890191	245649	JMX29_RS25335	WP_001572351.1	226	RG
Plasmid	PTU-FK	NZ_LR890191	245649	JMX29_RS25340	WP_000475512.1	461	RG
Plasmid	PTU-FK	NZ_LR890191	245649	JMX29_RS25345	WP_001246153.1	117	RG
Plasmid	PTU-FK	NZ_LR890191	245649	JMX29_RS25350	WP_004098959.1	430	RG
Plasmid	PTU-FK	NZ_LR890191	245649	JMX29_RS25355	WP_004098958.1	1048	RG
Plasmid	PTU-FK	NZ_LR890191	245649	JMX29_RS25360	WP_000758228.1	146	RG
Plasmid	PTU-FK	NZ_LR890191	245649	JMX29_RS25365	WP_023317528.1	817	RG	other				phrog_12316
Plasmid	PTU-FK	NZ_LR890191	245649	JMX29_RS25370	WP_000843497.1	65	RG
Plasmid	PTU-FK	NZ_LR890191	245649	JMX29_RS25375	WP_004182013.1	245	RG	other				phrog_7767
Plasmid	PTU-FK	NZ_LR890191	245649	JMX29_RS25380	WP_001023257.1	149	RG
Plasmid	PTU-FK	NZ_LR890191	245649	JMX29_RS25385	WP_000925242.1	605	RG
Plasmid	PTU-FK	NZ_LR890191	245649	JMX29_RS25390	WP_001378118.1	296	RG
Plasmid	PTU-FK	NZ_LR890191	245649	JMX29_RS25395	WP_000025662.1	126	RG
Plasmid	PTU-FK	NZ_LR890191	245649	JMX29_RS25400	WP_004118344.1	309	RG
Plasmid	PTU-FK	NZ_LR890191	245649	JMX29_RS25405	WP_001188930.1	226	RG
Plasmid	PTU-FK	NZ_LR890191	245649	JMX29_RS25410	WP_004152084.1	466	RG
Plasmid	PTU-FK	NZ_LR890191	245649	JMX29_RS25415	WP_004152085.1	144	RG
Plasmid	PTU-FK	NZ_LR890191	245649	JMX29_RS25420	WP_024623170.1	59	NRG
Plasmid	PTU-FK	NZ_LR890191	245649	JMX29_RS25430	WP_004196769.1	169	NRG
Plasmid	PTU-FK	NZ_LR890191	245649	JMX29_RS25435	WP_004196778.1	165	NRG	other				phrog_1249
Plasmid	PTU-FK	NZ_LR890191	245649	JMX29_RS25440	WP_004152092.1	108	RG		Defense-strict			csa3_I_II_III_IV_V_VI_2
Plasmid	PTU-FK	NZ_LR890191	245649	JMX29_RS25445	WP_004182006.1	237	RG
Plasmid	PTU-FK	NZ_LR890191	245649	JMX29_RS25450	WP_004182005.1	181	RG
Plasmid	PTU-FK	NZ_LR890191	245649	JMX29_RS25455	WP_004152095.1	120	RG
Plasmid	PTU-FK	NZ_LR890191	245649	JMX29_RS25465	WP_004152096.1	178	RG	other				phrog_1249
Plasmid	PTU-FK	NZ_LR890191	245649	JMX29_RS25470	WP_004152097.1	141	RG
Plasmid	PTU-FK	NZ_LR890191	245649	JMX29_RS25475	WP_004152098.1	429	RG
Plasmid	PTU-FK	NZ_LR890191	245649	JMX29_RS25480	WP_004152099.1	583	RG				Plasmid partition	parA
Plasmid	PTU-FK	NZ_LR890191	245649	JMX29_RS25485	WP_004152100.1	120	RG
Plasmid	PTU-FK	NZ_LR890191	245649	JMX29_RS25490	WP_004152101.1	116	RG		Defense-strict			csa3_I_II_III_IV_V_VI_2
Plasmid	PTU-FK	NZ_LR890191	245649	JMX29_RS25495	WP_019725036.1	82	RG
Plasmid	PTU-FK	NZ_LR890191	245649	JMX29_RS25500	WP_015065504.1	190	RG
Plasmid	PTU-FK	NZ_LR890191	245649	JMX29_RS25505	WP_009310053.1	164	RG
Plasmid	PTU-FK	NZ_LR890191	245649	JMX29_RS25510	WP_015065502.1	122	RG
Plasmid	PTU-FK	NZ_LR890191	245649	JMX29_RS25515	WP_019725040.1	67	RG
Plasmid	PTU-FK	NZ_LR890191	245649	JMX29_RS25520	WP_019725034.1	76	RG
Plasmid	PTU-FK	NZ_LR890191	245649	JMX29_RS25525	WP_019725033.1	64	RG
Plasmid	PTU-FK	NZ_LR890191	245649	JMX29_RS25530	WP_003026799.1	88	RG
Plasmid	PTU-FK	NZ_LR890191	245649	JMX29_RS25535	WP_003026803.1	160	RG	other				phrog_1758
Plasmid	PTU-FK	NZ_LR890191	245649	JMX29_RS25540	WP_077253535.1	448	RG	integration and excision		Tnp_ISEscan		phrog_151; ISNCY family transposase (translation)
Plasmid	PTU-FK	NZ_LR890191	245649	JMX29_RS25545	WP_004143398.1	131	RG
Plasmid	PTU-FK	NZ_LR890191	245649	JMX29_RS25555	WP_004152113.1	320	RG
Plasmid	PTU-FK	NZ_LR890191	245649	JMX29_RS25560	WP_009483782.1	249	NRG
Plasmid	PTU-FK	NZ_LR890191	245649	JMX29_RS25565	WP_004152115.1	65	RG
Plasmid	PTU-FK	NZ_LR890191	245649	JMX29_RS25570	WP_004152116.1	931	RG	other	Defense-cut_ga			Dodola_DolB; phrog_4871
Plasmid	PTU-FK	NZ_LR890191	245649	JMX29_RS25575	WP_004152117.1	189	RG	other				phrog_432
Plasmid	PTU-FK	NZ_LR890191	245649	JMX29_RS25580	WP_004152118.1	93	RG	integration and excision				phrog_1840
Plasmid	PTU-FK	NZ_LR890191	245649	JMX29_RS25585	WP_004118208.1	87	RG
Plasmid	PTU-FK	NZ_LR890191	245649	JMX29_RS25590	WP_004118209.1	87	RG	integration and excision				phrog_1013
Plasmid	PTU-FK	NZ_LR890191	245649	JMX29_RS25605	WP_004181997.1	335	RG
Plasmid	PTU-FK	NZ_LR890191	245649	JMX29_RS25610	WP_004181996.1	229	NRG
Plasmid	PTU-FK	NZ_LR890191	245649	JMX29_RS25615	WP_004181995.1	249	NRG		Defense-cut_ga			ATPase_TypeIA
Plasmid	PTU-FK	NZ_LR890191	245649	JMX29_RS25620	WP_004181994.1	371	NRG
Plasmid	PTU-FK	NZ_LR890191	245649	JMX29_RS25625	WP_004181993.1	308	RG
Plasmid	PTU-FK	NZ_LR890191	245649	JMX29_RS25630	WP_004197507.1	396	RG
Plasmid	PTU-FK	NZ_LR890191	245649	JMX29_RS25635	WP_004181991.1	1126	NRG
Plasmid	PTU-FK	NZ_LR890191	245649	JMX29_RS25640	WP_004181990.1	306	NRG
Plasmid	PTU-FK	NZ_LR890191	245649	JMX29_RS25655	WP_072143344.1	322	RG	integration and excision		Tnp_ISfinder		phrog_2262; IS5 family transposase (translation)
Plasmid	PTU-FK	NZ_LR890191	245649	JMX29_RS25660	WP_000427619.1	334	RG	integration and excision		Tnp_ISfinder		phrog_2199; IS110-like element IS5075 family transposase (translation)
Plasmid	PTU-FK	NZ_LR890191	245649	JMX29_RS25675	WP_004118832.1	577	RG
Plasmid	PTU-FK	NZ_LR890191	245649	JMX29_RS25680	WP_004118225.1	315	RG
Plasmid	PTU-FK	NZ_LR890191	245649	JMX29_RS25685	WP_004152278.1	534	RG
Plasmid	PTU-FK	NZ_LR890191	245649	JMX29_RS25690	WP_004118227.1	306	RG
Plasmid	PTU-FK	NZ_LR890191	245649	JMX29_RS25695	WP_004118228.1	282	RG
Plasmid	PTU-FK	NZ_LR890191	245649	JMX29_RS25700	WP_004118229.1	197	RG
Plasmid	PTU-FK	NZ_LR890191	245649	JMX29_RS25705	WP_004118840.1	375	RG
Plasmid	PTU-FK	NZ_LR890191	245649	JMX29_RS25710	WP_004118231.1	55	NRG
Plasmid	PTU-FK	NZ_LR890191	245649	JMX29_RS25720	WP_004197062.1	173	RG
Plasmid	PTU-FK	NZ_LR890191	245649	JMX29_RS25725	WP_004197067.1	317	RG
Plasmid	PTU-FK	NZ_LR890191	245649	JMX29_RS25730	WP_032430169.1	774	RG
Plasmid	PTU-FK	NZ_LR890191	245649	JMX29_RS25735	WP_023157913.1	300	RG
Plasmid	PTU-FK	NZ_LR890191	245649	JMX29_RS25740	WP_004118243.1	332	RG
Plasmid	PTU-FK	NZ_LR890191	245649	JMX29_RS25745	WP_004118246.1	318	RG
Plasmid	PTU-FK	NZ_LR890191	245649	JMX29_RS25750	WP_004152282.1	255	RG
Plasmid	PTU-FK	NZ_LR890191	245649	JMX29_RS25755	WP_004118251.1	97	RG			Tnp_ISEscan		IS66 family insertion sequence element accessory protein TnpB (translation)
Plasmid	PTU-FK	NZ_LR890191	245649	JMX29_RS25765	WP_071785586.1	80	RG
Plasmid	PTU-FK	NZ_LR890191	245649	JMX29_RS25770	WP_000427619.1	334	RG	integration and excision		Tnp_ISfinder		phrog_2199; IS110-like element IS5075 family transposase (translation)
Plasmid	PTU-FK	NZ_LR890191	245649	JMX29_RS25775	WP_004152286.1	360	RG	DNA, RNA and nucleotide metabolism				phrog_11145
Plasmid	PTU-FK	NZ_LR890191	245649	JMX29_RS25780	WP_029498501.1	1024	RG
Plasmid	PTU-FK	NZ_LR890191	245649	JMX29_RS25785	WP_023158026.1	417	RG
Plasmid	PTU-FK	NZ_LR890191	245649	JMX29_RS25800	WP_058350821.1	84	RG
Plasmid	PTU-FK	NZ_LR890191	245649	JMX29_RS25810	WP_004197675.1	547	RG
Plasmid	PTU-FK	NZ_LR890191	245649	JMX29_RS25815	WP_023157975.1	815	RG
Plasmid	PTU-FK	NZ_LR890191	245649	JMX29_RS25820	WP_009653212.1	477	RG
Plasmid	PTU-FK	NZ_LR890191	245649	JMX29_RS25825	WP_004099051.1	427	RG
Plasmid	PTU-FK	NZ_LR890191	245649	JMX29_RS25830	WP_004099052.1	730	RG
Plasmid	PTU-FK	NZ_LR890191	245649	JMX29_RS25835	WP_072196451.1	315	RG	integration and excision		Tnp_ISfinder		phrog_2262; IS5 family transposase (translation)
Plasmid	PTU-FK	NZ_LR890191	245649	JMX29_RS25845	WP_019706030.1	334	NRG
Plasmid	PTU-FK	NZ_LR890191	245649	JMX29_RS25855	WP_001067855.1	234	RG			Tnp_ISfinder		IS6-like element IS26 family transposase (translation)
Plasmid	PTU-FK	NZ_LR890191	245649	JMX29_RS25860	WP_011977766.1	111	RG		Defense-cut_ga			LmuB_SMC_FMO
Plasmid	PTU-FK	NZ_LR890191	245649	JMX29_RS25865	WP_001568067.1	93	RG
Plasmid	PTU-FK	NZ_LR890191	245649	JMX29_RS25870	WP_000176305.1	203	RG
Plasmid	PTU-FK	NZ_LR890191	245649	JMX29_RS25875	WP_011977825.1	53	RG
Plasmid	PTU-FK	NZ_LR890191	245649	JMX29_RS25880	WP_001145103.1	330	RG
Plasmid	PTU-FK	NZ_LR890191	245649	JMX29_RS25885	WP_000075580.1	51	RG
Plasmid	PTU-FK	NZ_LR890191	245649	JMX29_RS25890	WP_001067855.1	234	RG			Tnp_ISfinder		IS6-like element IS26 family transposase (translation)
Plasmid	PTU-FK	NZ_LR890191	245649	JMX29_RS25900	WP_000427619.1	334	RG	integration and excision		Tnp_ISfinder		phrog_2199; IS110-like element IS5075 family transposase (translation)
Plasmid	PTU-FK	NZ_LR890191	245649	JMX29_RS25905	WP_000954592.1	58	RG
Plasmid	PTU-FK	NZ_LR890191	245649	JMX29_RS25910	WP_001043260.1	271	RG				AMR	sul2
Plasmid	PTU-FK	NZ_LR890191	245649	JMX29_RS25915	WP_001082319.1	267	RG				AMR	aph(3'')-Ib
Plasmid	PTU-FK	NZ_LR890191	245649	JMX29_RS25920	WP_000480968.1	278	RG				AMR	aph(6)-Id
Plasmid	PTU-FK	NZ_LR890191	245649	JMX29_RS25930	WP_000027057.1	286	RG				AMR	blaTEM-1
Plasmid	PTU-FK	NZ_LR890191	245649	JMX29_RS25935	WP_001235713.1	185	RG	DNA, RNA and nucleotide metabolism		Recombinase		phrog_125; PF00239
Plasmid	PTU-FK	NZ_LR890191	245649	JMX29_RS25950	WP_001067855.1	234	RG			Tnp_ISfinder		IS6-like element IS26 family transposase (translation)
Plasmid	PTU-FK	NZ_LR890191	245649	JMX29_RS25960	WP_001067855.1	234	RG			Tnp_ISfinder		IS6-like element IS26 family transposase (translation)
Plasmid	PTU-FK	NZ_LR890191	245649	JMX29_RS25970	WP_072094655.1	467	RG	other	Defense-strict			Type_II_MTases_FAM_2; phrog_116
Plasmid	PTU-FK	NZ_LR890191	245649	JMX29_RS25975	WP_004098817.1	404	RG		Defense-strict			Type_II_REase27
Plasmid	PTU-FK	NZ_LR890191	245649	JMX29_RS25985	WP_001389365.1	254	RG			Tnp_ISfinder		IS6-like element IS6100 family transposase (translation)
Plasmid	PTU-FK	NZ_LR890191	245649	JMX29_RS25990	WP_001144737.1	88	RG
Plasmid	PTU-FK	NZ_LR890191	245649	JMX29_RS25995	WP_004201280.1	157	RG	DNA, RNA and nucleotide metabolism			AMR	dfrA14; phrog_316
Plasmid	PTU-FK	NZ_LR890191	245649	JMX29_RS26000	WP_000845048.1	337	RG	integration and excision		Recombinase		phrog_216; PF00589
Plasmid	PTU-FK	NZ_LR890191	245649	JMX29_RS26005	WP_001067855.1	234	RG			Tnp_ISfinder		IS6-like element IS26 family transposase (translation)
Plasmid	PTU-FK	NZ_LR890191	245649	JMX29_RS26015	WP_014386481.1	214	RG				AMR	qnrB1
Plasmid	PTU-FK	NZ_LR890191	245649	JMX29_RS26030	WP_001553819.1	965	RG	integration and excision		Tnp_ISEscan		phrog_7951; Tn3-like element Tn5403 family transposase (translation)
Plasmid	PTU-FK	NZ_LR890191	245649	JMX29_RS26035	WP_000509965.1	201	RG	DNA, RNA and nucleotide metabolism		Recombinase		phrog_125; PF00239
Plasmid	PTU-FK	NZ_LR890191	245649	JMX29_RS26045	WP_001214976.1	135	RG
Plasmid	PTU-FK	NZ_LR890191	245649	JMX29_RS26050	WP_000058717.1	294	RG
Plasmid	PTU-FK	NZ_LR890191	245649	JMX29_RS26055	WP_000804064.1	399	RG				AMR	tet(A)
Plasmid	PTU-FK	NZ_LR890191	245649	JMX29_RS26060	WP_000164043.1	216	RG
Plasmid	PTU-FK	NZ_LR890191	245649	JMX29_RS26065	WP_032140899.1	80	RG
Plasmid	PTU-FK	NZ_LR890191	245649	JMX29_RS26075	WP_001067855.1	234	RG			Tnp_ISfinder		IS6-like element IS26 family transposase (translation)
Plasmid	PTU-FK	NZ_LR890191	245649	JMX29_RS26080	WP_063840321.1	184	RG				AMR	aac(6')-Ib-cr5
Plasmid	PTU-FK	NZ_LR890191	245649	JMX29_RS26085	WP_001334766.1	276	RG				AMR	blaOXA-1
Plasmid	PTU-FK	NZ_LR890191	245649	JMX29_RS26095	WP_001067855.1	234	RG			Tnp_ISfinder		IS6-like element IS26 family transposase (translation)
Plasmid	PTU-FK	NZ_LR890191	245649	JMX29_RS26105	WP_001393253.1	110	RG
Plasmid	PTU-FK	NZ_LR890191	245649	JMX29_RS26110	WP_000239590.1	291	RG				AMR	blaCTX-M-15
Plasmid	PTU-FK	NZ_LR890191	245649	JMX29_RS26120	WP_001067855.1	234	RG			Tnp_ISfinder		IS6-like element IS26 family transposase (translation)
Plasmid	PTU-FK	NZ_LR890191	245649	JMX29_RS26130	WP_001097412.1	187	RG
Plasmid	PTU-FK	NZ_LR890191	245649	JMX29_RS26135	WP_001348195.1	124	RG
Plasmid	PTU-FK	NZ_LR890191	245649	JMX29_RS26140	WP_001515734.1	187	RG
Plasmid	PTU-FK	NZ_LR890191	245649	JMX29_RS26145	WP_000046891.1	111	RG
Plasmid	PTU-FK	NZ_LR890191	245649	JMX29_RS26155	WP_001067855.1	234	RG			Tnp_ISfinder		IS6-like element IS26 family transposase (translation)
Plasmid	PTU-FK	NZ_LR890191	245649	JMX29_RS26160	WP_015065551.1	337	NRG				Plasmid replication	replication_initiation_protein
Plasmid	PTU-FK	NZ_LR890191	245649	JMX29_RS26165	WP_022631532.1	183	NRG				Plasmid replication	replication_initiation_protein
Plasmid	PTU-FK	NZ_LR890191	245649	JMX29_RS26170	WP_014386216.1	25	RG
Plasmid	PTU-FK	NZ_LR890191	245649	JMX29_RS26175	WP_022631531.1	89	NRG
Plasmid	PTU-FK	NZ_LR890191	245649	JMX29_RS26180	WP_023157996.1	159	RG		Defense-cut_ga			drmC
Plasmid	PTU-FK	NZ_LR890191	245649	JMX29_RS26185	WP_015065549.1	102	RG
Plasmid	PTU-FK	NZ_LR890191	245649	JMX29_RS26190	WP_022631529.1	216	RG
Plasmid	PTU-FK	NZ_LR890191	245649	JMX29_RS26195	WP_015065546.1	214	NRG
Plasmid	PTU-FK	NZ_LR890191	245649	JMX29_RS26200	WP_015065545.1	200	NRG
Plasmid	PTU-FK	NZ_LR890191	245649	JMX29_RS26205	WP_015065544.1	197	NRG
Plasmid	PTU-FK	NZ_LR890191	245649	JMX29_RS26210	WP_015065543.1	241	NRG	other				phrog_5529
Plasmid	PTU-FK	NZ_LR890191	245649	JMX29_RS26215	WP_015065542.1	1752	NRG
Plasmid	PTU-FK	NZ_LR890191	245649	JMX29_RS26225	WP_015065540.1	229	NRG
Plasmid	PTU-FK	NZ_LR890191	245649	JMX29_RS26230	WP_032329926.1	243	RG
Plasmid	PTU-FK	NZ_LR890191	245649	JMX29_RS26235	WP_015065538.1	174	NRG
Plasmid	PTU-FK	NZ_LR890191	245649	JMX29_RS26240	WP_023157999.1	947	NRG
Plasmid	PTU-FK	NZ_LR890191	245649	JMX29_RS26245	WP_023158000.1	459	RG
Plasmid	PTU-FK	NZ_LR890191	245649	JMX29_RS26250	WP_023158001.1	147	NRG
Plasmid	PTU-FK	NZ_LR890191	245649	JMX29_RS26255	WP_023158002.1	185	NRG
Plasmid	PTU-FK	NZ_LR890191	245649	JMX29_RS26260	WP_023158003.1	79	NRG
Plasmid	PTU-FK	NZ_LR890191	245649	JMX29_RS26265	WP_015065535.1	250	NRG
Plasmid	PTU-FK	NZ_LR890191	245649	JMX29_RS26270	WP_015065534.1	108	NRG
Plasmid	PTU-FK	NZ_LR890191	245649	JMX29_RS26275	WP_004152675.1	82	NRG
Plasmid	PTU-FK	NZ_LR890191	245649	JMX29_RS26280	WP_015065558.1	84	NRG
Plasmid	PTU-FK	NZ_LR890191	245649	JMX29_RS26285	WP_015065533.1	651	RG
Plasmid	PTU-FK	NZ_LR890191	245649	JMX29_RS26290	WP_015632510.1	215	RG
Plasmid	PTU-FK	NZ_LR890191	245649	JMX29_RS26295	WP_162866177.1	58	RG
Plasmid	PTU-FK	NZ_LR890191	245649	JMX29_RS26300	WP_015632509.1	329	RG
Plasmid	PTU-FK	NZ_LR890191	245649	JMX29_RS26305	WP_023158005.1	133	NRG
Plasmid	PTU-FK	NZ_LR890191	245649	JMX29_RS26310	WP_023158006.1	211	NRG
Plasmid	PTU-FK	NZ_LR890191	245649	JMX29_RS26315	WP_004167468.1	129	NRG
Plasmid	PTU-FK	NZ_LR890191	245649	JMX29_RS26320	WP_023158007.1	879	NRG
Plasmid	PTU-FK	NZ_LR890191	245649	JMX29_RS26325	WP_023158008.1	132	NRG
Plasmid	PTU-FK	NZ_LR890191	245649	JMX29_RS26330	WP_023158009.1	129	NRG
Plasmid	PTU-FK	NZ_LR890191	245649	JMX29_RS26335	WP_016831042.1	134	NRG
Plasmid	PTU-FK	NZ_LR890191	245649	JMX29_RS26340	WP_014386200.1	103	NRG
Plasmid	PTU-FK	NZ_LR890191	245649	JMX29_RS26345	WP_014386199.1	72	NRG
Plasmid	PTU-FK	NZ_LR890191	245649	JMX29_RS26355	WP_016831039.1	136	NRG
Plasmid	PTU-FK	NZ_LR890191	245649	JMX29_RS26360	WP_014386196.1	194	NRG
Plasmid	PTU-FK	NZ_LR890191	245649	JMX29_RS26370	WP_023158013.1	474	NRG
Plasmid	PTU-FK	NZ_LR890191	245649	JMX29_RS26375	WP_014386193.1	246	RG
Plasmid	PTU-FK	NZ_LR890191	245649	JMX29_RS26380	WP_016831035.1	188	RG
Plasmid	PTU-FK	NZ_LR890191	245649	JMX29_RS26385	WP_004144424.1	101	RG
Plasmid	PTU-FK	NZ_LR890191	245649	JMX29_RS26390	WP_004194426.1	122	RG
Plasmid	PTU-FK	NZ_LR890191	245649	JMX29_RS26395	WP_171773970.1	68	NRG
Plasmid	PTU-FK	NZ_LR890191	245649	JMX29_RS26400	WP_016831034.1	239	NRG
Plasmid	PTU-FK	NZ_LR890191	245649	JMX29_RS26405	WP_072145360.1	138	NRG
Plasmid	PTU-FK	NZ_LR890191	245649	JMX29_RS26410	WP_004178063.1	161	NRG	other				phrog_21776
Plasmid	PTU-FK	NZ_LR890191	245649	JMX29_RS26415	WP_011977736.1	109	NRG
Plasmid	PTU-FK	NZ_LR890191	245649	JMX29_RS26420	WP_004182076.1	273	RG
Plasmid	PTU-FK	NZ_LR890191	245649	JMX29_RS26425	WP_004182054.1	187	RG		Defense-cut_ga			Type_II_MTases_FAM_6
Plasmid	PTU-FK	NZ_LR890191	245649	JMX29_RS26430	WP_004182052.1	451	RG
Plasmid	PTU-FK	NZ_LR890191	245649	JMX29_RS26435	WP_001568051.1	76	RG
Plasmid	PTU-FK	NZ_LR890191	245649	JMX29_RS26440	WP_004182050.1	75	NRG
Plasmid	PTU-FK	NZ_LR890191	245649	JMX29_RS26445	WP_004118473.1	105	RG
Plasmid	PTU-FK	NZ_LR890191	245649	JMX29_RS26450	WP_023157779.1	84	RG	DNA, RNA and nucleotide metabolism				phrog_1105
Plasmid	PTU-FK	NZ_LR890191	245649	JMX29_RS26455	WP_004118478.1	141	RG	moron, auxiliary metabolic gene and host takeover				phrog_10132
Plasmid	PTU-FK	NZ_LR890191	245649	JMX29_RS26460	WP_004118481.1	76	NRG
Plasmid	PTU-FK	NZ_LR890191	245649	JMX29_RS26465	WP_160553108.1	503	RG	DNA, RNA and nucleotide metabolism	Defense-strict			RT_I_II_III_IV_V_VI_1; phrog_2825
Plasmid	PTU-FK	NZ_LR890191	245649	JMX29_RS26470	WP_004182047.1	141	RG	DNA, RNA and nucleotide metabolism				phrog_811
Plasmid	PTU-FK	NZ_LR890191	245649	JMX29_RS26475	WP_023157784.1	423	RG	DNA, RNA and nucleotide metabolism				phrog_1268
Plasmid	PTU-FK	NZ_LR890191	245649	JMX29_RS26480	WP_004182043.1	83	NRG	moron, auxiliary metabolic gene and host takeover				phrog_2268
Plasmid	PTU-FK	NZ_LR890191	245649	JMX29_RS26485	WP_000037308.1	650	NRG		Defense-cut_ga			SspE
Plasmid	PTU-FK	NZ_LR890191	245649	JMX29_RS26490	WP_004182042.1	426	NRG		Defense-cut_ga			SspE
Plasmid	PTU-FK	NZ_LR890191	245649	JMX29_RS26510	WP_004182039.1	323	RG	DNA, RNA and nucleotide metabolism			Plasmid partition	parB; phrog_1146
Plasmid	PTU-FK	NZ_LR890191	245649	JMX29_RS26515	WP_004182032.1	388	RG	DNA, RNA and nucleotide metabolism			Plasmid partition	parA; phrog_164
Plasmid	PTU-HI1B	NZ_LR890192	218183	JMX29_RS26520	WP_099745213.1	362	NRG	DNA, RNA and nucleotide metabolism			Plasmid replication	replication_initiation_protein; phrog_775
Plasmid	PTU-HI1B	NZ_LR890192	218183	JMX29_RS26525	WP_099745216.1	113	NRG
Plasmid	PTU-HI1B	NZ_LR890192	218183	JMX29_RS26530	WP_099745217.1	176	NRG
Plasmid	PTU-HI1B	NZ_LR890192	218183	JMX29_RS26535	WP_064190181.1	67	NRG
Plasmid	PTU-HI1B	NZ_LR890192	218183	JMX29_RS26540	WP_099745218.1	159	NRG
Plasmid	PTU-HI1B	NZ_LR890192	218183	JMX29_RS26545	WP_157769348.1	127	NRG
Plasmid	PTU-HI1B	NZ_LR890192	218183	JMX29_RS26550	WP_064190180.1	193	NRG
Plasmid	PTU-HI1B	NZ_LR890192	218183	JMX29_RS26555	WP_099745219.1	97	NRG
Plasmid	PTU-HI1B	NZ_LR890192	218183	JMX29_RS26560	WP_099745220.1	193	NRG
Plasmid	PTU-HI1B	NZ_LR890192	218183	JMX29_RS26565	WP_099745221.1	289	NRG
Plasmid	PTU-HI1B	NZ_LR890192	218183	JMX29_RS26570	WP_099745222.1	106	RG
Plasmid	PTU-HI1B	NZ_LR890192	218183	JMX29_RS26575	WP_099745223.1	104	NRG
Plasmid	PTU-HI1B	NZ_LR890192	218183	JMX29_RS26580	WP_099745224.1	78	NRG
Plasmid	PTU-HI1B	NZ_LR890192	218183	JMX29_RS26585	WP_099745225.1	72	NRG
Plasmid	PTU-HI1B	NZ_LR890192	218183	JMX29_RS26590	WP_099745226.1	165	NRG
Plasmid	PTU-HI1B	NZ_LR890192	218183	JMX29_RS26595	WP_099745227.1	62	NRG
Plasmid	PTU-HI1B	NZ_LR890192	218183	JMX29_RS26605	WP_099745231.1	71	NRG
Plasmid	PTU-HI1B	NZ_LR890192	218183	JMX29_RS26610	WP_099745232.1	167	NRG
Plasmid	PTU-HI1B	NZ_LR890192	218183	JMX29_RS26615	WP_099745339.1	171	NRG
Plasmid	PTU-HI1B	NZ_LR890192	218183	JMX29_RS26620	WP_099745233.1	295	NRG
Plasmid	PTU-HI1B	NZ_LR890192	218183	JMX29_RS26625	WP_099745340.1	64	NRG
Plasmid	PTU-HI1B	NZ_LR890192	218183	JMX29_RS26630	WP_157769349.1	57	NRG
Plasmid	PTU-HI1B	NZ_LR890192	218183	JMX29_RS26635	WP_004197207.1	90	NRG
Plasmid	PTU-HI1B	NZ_LR890192	218183	JMX29_RS26640	WP_162122718.1	53	NRG
Plasmid	PTU-HI1B	NZ_LR890192	218183	JMX29_RS26645	WP_099745234.1	95	NRG
Plasmid	PTU-HI1B	NZ_LR890192	218183	JMX29_RS26650	WP_004197199.1	174	NRG		Defense-cut_ga			Menshen_NsnC_2701621510
Plasmid	PTU-HI1B	NZ_LR890192	218183	JMX29_RS26655	WP_004197222.1	255	NRG
Plasmid	PTU-HI1B	NZ_LR890192	218183	JMX29_RS26660	WP_099745235.1	149	NRG
Plasmid	PTU-HI1B	NZ_LR890192	218183	JMX29_RS26665	WP_086528878.1	202	NRG	other				phrog_15480
Plasmid	PTU-HI1B	NZ_LR890192	218183	JMX29_RS26670	WP_099745236.1	151	NRG
Plasmid	PTU-HI1B	NZ_LR890192	218183	JMX29_RS26675	WP_004026392.1	54	RG
Plasmid	PTU-HI1B	NZ_LR890192	218183	JMX29_RS26680	WP_099745237.1	413	NRG	DNA, RNA and nucleotide metabolism				phrog_1033
Plasmid	PTU-HI1B	NZ_LR890192	218183	JMX29_RS26685	WP_099745238.1	131	NRG
Plasmid	PTU-HI1B	NZ_LR890192	218183	JMX29_RS26690	WP_073545557.1	135	NRG
Plasmid	PTU-HI1B	NZ_LR890192	218183	JMX29_RS26695	WP_099745239.1	136	NRG
Plasmid	PTU-HI1B	NZ_LR890192	218183	JMX29_RS26705	WP_000427620.1	334	RG	integration and excision		Tnp_ISfinder		phrog_2199; IS110-like element IS4321 family transposase (translation)
Plasmid	PTU-HI1B	NZ_LR890192	218183	JMX29_RS26710	WP_099745240.1	137	NRG
Plasmid	PTU-HI1B	NZ_LR890192	218183	JMX29_RS26725	WP_004197884.1	140	NRG	DNA, RNA and nucleotide metabolism				phrog_811
Plasmid	PTU-HI1B	NZ_LR890192	218183	JMX29_RS26730	WP_099745241.1	423	RG	DNA, RNA and nucleotide metabolism				phrog_1268
Plasmid	PTU-HI1B	NZ_LR890192	218183	JMX29_RS26735	WP_099745242.1	147	RG
Plasmid	PTU-HI1B	NZ_LR890192	218183	JMX29_RS26740	WP_004026354.1	156	RG
Plasmid	PTU-HI1B	NZ_LR890192	218183	JMX29_RS26745	WP_004026352.1	86	RG
Plasmid	PTU-HI1B	NZ_LR890192	218183	JMX29_RS26750	WP_201525297.1	393	RG	integration and excision		Tnp_ISfinder		phrog_157; IS481 family transposase (translation)
Plasmid	PTU-HI1B	NZ_LR890192	218183	JMX29_RS26755	WP_004181898.1	52	RG	moron, auxiliary metabolic gene and host takeover	Defense-strict			Hok; phrog_251
Plasmid	PTU-HI1B	NZ_LR890192	218183	JMX29_RS26760	WP_086528906.1	80	NRG
Plasmid	PTU-HI1B	NZ_LR890192	218183	JMX29_RS26765	WP_196241044.1	55	NRG
Plasmid	PTU-HI1B	NZ_LR890192	218183	JMX29_RS26770	WP_196241043.1	324	NRG
Plasmid	PTU-HI1B	NZ_LR890192	218183	JMX29_RS26775	WP_099745244.1	125	RG
Plasmid	PTU-HI1B	NZ_LR890192	218183	JMX29_RS26780	WP_099745245.1	98	NRG
Plasmid	PTU-HI1B	NZ_LR890192	218183	JMX29_RS26785	WP_099745246.1	353	NRG
Plasmid	PTU-HI1B	NZ_LR890192	218183	JMX29_RS26790	WP_099745247.1	167	RG
Plasmid	PTU-HI1B	NZ_LR890192	218183	JMX29_RS26795	WP_099745248.1	115	NRG
Plasmid	PTU-HI1B	NZ_LR890192	218183	JMX29_RS26800	WP_004196337.1	118	NRG
Plasmid	PTU-HI1B	NZ_LR890192	218183	JMX29_RS26805	WP_099745249.1	257	RG
Plasmid	PTU-HI1B	NZ_LR890192	218183	JMX29_RS26810	WP_072046213.1	378	NRG
Plasmid	PTU-HI1B	NZ_LR890192	218183	JMX29_RS26815	WP_077257067.1	224	NRG
Plasmid	PTU-HI1B	NZ_LR890192	218183	JMX29_RS26820	WP_099745250.1	365	NRG
Plasmid	PTU-HI1B	NZ_LR890192	218183	JMX29_RS26825	WP_099745251.1	708	NRG
Plasmid	PTU-HI1B	NZ_LR890192	218183	JMX29_RS26830	WP_099745252.1	976	NRG
Plasmid	PTU-HI1B	NZ_LR890192	218183	JMX29_RS26835	WP_099745253.1	264	RG
Plasmid	PTU-HI1B	NZ_LR890192	218183	JMX29_RS26840	WP_072046226.1	154	RG
Plasmid	PTU-HI1B	NZ_LR890192	218183	JMX29_RS26845	WP_196241042.1	251	RG
Plasmid	PTU-HI1B	NZ_LR890192	218183	JMX29_RS26850	WP_072046206.1	174	RG
Plasmid	PTU-HI1B	NZ_LR890192	218183	JMX29_RS26855	WP_099745255.1	180	NRG
Plasmid	PTU-HI1B	NZ_LR890192	218183	JMX29_RS26860	WP_099745256.1	345	NRG
Plasmid	PTU-HI1B	NZ_LR890192	218183	JMX29_RS26865	WP_181940886.1	470	NRG
Plasmid	PTU-HI1B	NZ_LR890192	218183	JMX29_RS26870	WP_099745342.1	1314	NRG
Plasmid	PTU-HI1B	NZ_LR890192	218183	JMX29_RS26875	WP_142764547.1	93	NRG
Plasmid	PTU-HI1B	NZ_LR890192	218183	JMX29_RS26880	WP_201525298.1	1113	NRG		Defense-cut_ga			Mokosh_TypeI_MkoA2
Plasmid	PTU-HI1B	NZ_LR890192	218183	JMX29_RS26885	WP_099745258.1	206	NRG
Plasmid	PTU-HI1B	NZ_LR890192	218183	JMX29_RS26890	WP_099745259.1	242	NRG
Plasmid	PTU-HI1B	NZ_LR890192	218183	JMX29_RS26895	WP_099745260.1	103	NRG
Plasmid	PTU-HI1B	NZ_LR890192	218183	JMX29_RS26900	WP_004181929.1	113	NRG
Plasmid	PTU-HI1B	NZ_LR890192	218183	JMX29_RS26905	WP_014386559.1	318	NRG
Plasmid	PTU-HI1B	NZ_LR890192	218183	JMX29_RS26910	WP_040120335.1	318	NRG
Plasmid	PTU-HI1B	NZ_LR890192	218183	JMX29_RS26915	WP_099745261.1	171	NRG
Plasmid	PTU-HI1B	NZ_LR890192	218183	JMX29_RS26920	WP_004181934.1	200	NRG
Plasmid	PTU-HI1B	NZ_LR890192	218183	JMX29_RS26925	WP_099745262.1	215	NRG		Defense-strict			DpdC
Plasmid	PTU-HI1B	NZ_LR890192	218183	JMX29_RS26930	WP_099745263.1	146	NRG
Plasmid	PTU-HI1B	NZ_LR890192	218183	JMX29_RS26935	WP_099745264.1	169	NRG
Plasmid	PTU-HI1B	NZ_LR890192	218183	JMX29_RS26940	WP_000082736.1	326	RG	integration and excision		Tnp_ISfinder		phrog_3598; IS5-like element ISEc68 family transposase (translation)
Plasmid	PTU-HI1B	NZ_LR890192	218183	JMX29_RS26945	WP_001567368.1	467	RG	integration and excision		Tnp_ISfinder		phrog_151; ISNCY-like element ISKpn21 family transposase (translation)
Plasmid	PTU-HI1B	NZ_LR890192	218183	JMX29_RS26950	WP_001567369.1	210	RG
Plasmid	PTU-HI1B	NZ_LR890192	218183	JMX29_RS26955	WP_017146603.1	91	RG
Plasmid	PTU-HI1B	NZ_LR890192	218183	JMX29_RS26960	WP_048268719.1	132	RG
Plasmid	PTU-HI1B	NZ_LR890192	218183	JMX29_RS26965	WP_099745265.1	164	NRG
Plasmid	PTU-HI1B	NZ_LR890192	218183	JMX29_RS26970	WP_099745266.1	423	NRG
Plasmid	PTU-HI1B	NZ_LR890192	218183	JMX29_RS26975	WP_099745267.1	161	NRG
Plasmid	PTU-HI1B	NZ_LR890192	218183	JMX29_RS26980	WP_099745268.1	110	NRG
Plasmid	PTU-HI1B	NZ_LR890192	218183	JMX29_RS26985	WP_099745269.1	201	RG
Plasmid	PTU-HI1B	NZ_LR890192	218183	JMX29_RS26990	WP_099745270.1	243	RG
Plasmid	PTU-HI1B	NZ_LR890192	218183	JMX29_RS26995	WP_099745343.1	252	RG
Plasmid	PTU-HI1B	NZ_LR890192	218183	JMX29_RS27000	WP_099745271.1	248	NRG
Plasmid	PTU-HI1B	NZ_LR890192	218183	JMX29_RS27005	WP_099745272.1	215	RG
Plasmid	PTU-HI1B	NZ_LR890192	218183	JMX29_RS27010	WP_099745273.1	413	RG
Plasmid	PTU-HI1B	NZ_LR890192	218183	JMX29_RS27015	WP_004026611.1	191	RG
Plasmid	PTU-HI1B	NZ_LR890192	218183	JMX29_RS27020	WP_004026609.1	192	RG
Plasmid	PTU-HI1B	NZ_LR890192	218183	JMX29_RS27025	WP_012540178.1	346	RG	moron, auxiliary metabolic gene and host takeover				phrog_7180
Plasmid	PTU-HI1B	NZ_LR890192	218183	JMX29_RS27030	WP_004026604.1	151	RG	moron, auxiliary metabolic gene and host takeover				phrog_632
Plasmid	PTU-HI1B	NZ_LR890192	218183	JMX29_RS27035	WP_080901833.1	383	RG
Plasmid	PTU-HI1B	NZ_LR890192	218183	JMX29_RS27040	WP_099745274.1	194	RG
Plasmid	PTU-HI1B	NZ_LR890192	218183	JMX29_RS27045	WP_063444842.1	352	RG
Plasmid	PTU-HI1B	NZ_LR890192	218183	JMX29_RS27050	WP_041165518.1	380	RG
Plasmid	PTU-HI1B	NZ_LR890192	218183	JMX29_RS27055	WP_012540113.1	257	RG
Plasmid	PTU-HI1B	NZ_LR890192	218183	JMX29_RS27060	WP_012540224.1	359	RG
Plasmid	PTU-HI1B	NZ_LR890192	218183	JMX29_RS27065	WP_011251315.1	318	RG
Plasmid	PTU-HI1B	NZ_LR890192	218183	JMX29_RS27070	WP_099745275.1	407	NRG
Plasmid	PTU-HI1B	NZ_LR890192	218183	JMX29_RS27075	WP_012540108.1	152	RG
Plasmid	PTU-HI1B	NZ_LR890192	218183	JMX29_RS27080	WP_157769350.1	64	NRG
Plasmid	PTU-HI1B	NZ_LR890192	218183	JMX29_RS27085	WP_099745277.1	321	NRG
Plasmid	PTU-HI1B	NZ_LR890192	218183	JMX29_RS27090	WP_012540134.1	212	RG
Plasmid	PTU-HI1B	NZ_LR890192	218183	JMX29_RS27095	WP_004026586.1	213	RG
Plasmid	PTU-HI1B	NZ_LR890192	218183	JMX29_RS27100	WP_004026585.1	212	RG
Plasmid	PTU-HI1B	NZ_LR890192	218183	JMX29_RS27105	WP_099745344.1	346	RG
Plasmid	PTU-HI1B	NZ_LR890192	218183	JMX29_RS27110	WP_099745278.1	577	RG
Plasmid	PTU-HI1B	NZ_LR890192	218183	JMX29_RS27115	WP_012540103.1	499	RG		Defense-cut_ga			Mokosh_TypeI_MkoA2
Plasmid	PTU-HI1B	NZ_LR890192	218183	JMX29_RS27120	WP_101415821.1	63	NRG
Plasmid	PTU-HI1B	NZ_LR890192	218183	JMX29_RS27125	WP_099745280.1	78	RG
Plasmid	PTU-HI1B	NZ_LR890192	218183	JMX29_RS27130	WP_004883492.1	277	RG
Plasmid	PTU-HI1B	NZ_LR890192	218183	JMX29_RS27135	WP_004118061.1	134	RG
Plasmid	PTU-HI1B	NZ_LR890192	218183	JMX29_RS27140	WP_099745281.1	92	RG
Plasmid	PTU-HI1B	NZ_LR890192	218183	JMX29_RS27145	WP_004181742.1	70	RG
Plasmid	PTU-HI1B	NZ_LR890192	218183	JMX29_RS27155	WP_017146616.1	104	RG
Plasmid	PTU-HI1B	NZ_LR890192	218183	JMX29_RS27160	WP_004210306.1	160	RG
Plasmid	PTU-HI1B	NZ_LR890192	218183	JMX29_RS27165	WP_004026564.1	311	RG				Virulence factor	VFG003087(gb|WP_002231174); VFG000417(gb|WP_002218234)
Plasmid	PTU-HI1B	NZ_LR890192	218183	JMX29_RS27170	WP_004026560.1	299	RG	DNA, RNA and nucleotide metabolism			Plasmid replication	replication_initiation_protein; phrog_775
Plasmid	PTU-HI1B	NZ_LR890192	218183	JMX29_RS27175	WP_087653719.1	353	NRG
Plasmid	PTU-HI1B	NZ_LR890192	218183	JMX29_RS27180	WP_004117854.1	84	RG
Plasmid	PTU-HI1B	NZ_LR890192	218183	JMX29_RS27185	WP_099745283.1	378	RG	integration and excision		Recombinase		phrog_1; PF00589
Plasmid	PTU-HI1B	NZ_LR890192	218183	JMX29_RS27190	WP_012540152.1	105	RG
Plasmid	PTU-HI1B	NZ_LR890192	218183	JMX29_RS27195	WP_099745284.1	107	RG
Plasmid	PTU-HI1B	NZ_LR890192	218183	JMX29_RS27200	WP_099745285.1	252	RG
Plasmid	PTU-HI1B	NZ_LR890192	218183	JMX29_RS27205	WP_099745286.1	319	RG
Plasmid	PTU-HI1B	NZ_LR890192	218183	JMX29_RS27210	WP_032720853.1	135	RG
Plasmid	PTU-HI1B	NZ_LR890192	218183	JMX29_RS27215	WP_032720854.1	154	RG
Plasmid	PTU-HI1B	NZ_LR890192	218183	JMX29_RS27220	WP_032720855.1	80	RG
Plasmid	PTU-HI1B	NZ_LR890192	218183	JMX29_RS27225	WP_080783642.1	202	NRG
Plasmid	PTU-HI1B	NZ_LR890192	218183	JMX29_RS27230	WP_072046278.1	177	NRG
Plasmid	PTU-HI1B	NZ_LR890192	218183	JMX29_RS27235	WP_099745287.1	414	NRG	DNA, RNA and nucleotide metabolism				phrog_510
Plasmid	PTU-HI1B	NZ_LR890192	218183	JMX29_RS27240	WP_072046276.1	76	NRG
Plasmid	PTU-HI1B	NZ_LR890192	218183	JMX29_RS27260	WP_072046275.1	358	NRG
Plasmid	PTU-HI1B	NZ_LR890192	218183	JMX29_RS27265	WP_099745288.1	350	NRG		Defense-cut_ga			Dodola_DolB
Plasmid	PTU-HI1B	NZ_LR890192	218183	JMX29_RS27270	WP_072046273.1	273	NRG
Plasmid	PTU-HI1B	NZ_LR890192	218183	JMX29_RS27275	WP_072046272.1	117	NRG
Plasmid	PTU-HI1B	NZ_LR890192	218183	JMX29_RS27280	WP_099745289.1	325	NRG
Plasmid	PTU-HI1B	NZ_LR890192	218183	JMX29_RS27285	WP_099745290.1	599	NRG	DNA, RNA and nucleotide metabolism	Defense-strict			GajB_2; phrog_1967
Plasmid	PTU-HI1B	NZ_LR890192	218183	JMX29_RS27290	WP_099745291.1	283	NRG
Plasmid	PTU-HI1B	NZ_LR890192	218183	JMX29_RS27295	WP_099745292.1	1060	NRG
Plasmid	PTU-HI1B	NZ_LR890192	218183	JMX29_RS27300	WP_099745293.1	345	RG
Plasmid	PTU-HI1B	NZ_LR890192	218183	JMX29_RS27305	WP_072046230.1	453	NRG
Plasmid	PTU-HI1B	NZ_LR890192	218183	JMX29_RS27310	WP_072046231.1	174	NRG
Plasmid	PTU-HI1B	NZ_LR890192	218183	JMX29_RS27315	WP_099745294.1	1413	NRG
Plasmid	PTU-HI1B	NZ_LR890192	218183	JMX29_RS27320	WP_099745295.1	178	RG
Plasmid	PTU-HI1B	NZ_LR890192	218183	JMX29_RS27325	WP_157769351.1	129	NRG
Plasmid	PTU-HI1B	NZ_LR890192	218183	JMX29_RS27330	WP_032720872.1	152	NRG
Plasmid	PTU-HI1B	NZ_LR890192	218183	JMX29_RS27335	WP_099745297.1	267	NRG
Plasmid	PTU-HI1B	NZ_LR890192	218183	JMX29_RS27340	WP_099745298.1	238	NRG
Plasmid	PTU-HI1B	NZ_LR890192	218183	JMX29_RS27345	WP_099745299.1	166	NRG
Plasmid	PTU-HI1B	NZ_LR890192	218183	JMX29_RS27350	WP_072046239.1	137	NRG
Plasmid	PTU-HI1B	NZ_LR890192	218183	JMX29_RS27355	WP_099745300.1	905	NRG
Plasmid	PTU-HI1B	NZ_LR890192	218183	JMX29_RS27360	WP_072046241.1	245	NRG
Plasmid	PTU-HI1B	NZ_LR890192	218183	JMX29_RS27365	WP_191679925.1	253	NRG
Plasmid	PTU-HI1B	NZ_LR890192	218183	JMX29_RS27370	WP_099745302.1	154	NRG
Plasmid	PTU-HI1B	NZ_LR890192	218183	JMX29_RS27375	WP_176694865.1	457	NRG
Plasmid	PTU-HI1B	NZ_LR890192	218183	JMX29_RS27380	WP_109037836.1	137	NRG
Plasmid	PTU-HI1B	NZ_LR890192	218183	JMX29_RS27385	WP_109037838.1	43	NRG
Plasmid	PTU-HI1B	NZ_LR890192	218183	JMX29_RS27390	WP_099745304.1	389	NRG
Plasmid	PTU-HI1B	NZ_LR890192	218183	JMX29_RS27395	WP_099745305.1	286	NRG
Plasmid	PTU-HI1B	NZ_LR890192	218183	JMX29_RS27400	WP_099745306.1	100	NRG
Plasmid	PTU-HI1B	NZ_LR890192	218183	JMX29_RS27405	WP_072046247.1	122	NRG
Plasmid	PTU-HI1B	NZ_LR890192	218183	JMX29_RS27410	WP_099745307.1	222	NRG
Plasmid	PTU-HI1B	NZ_LR890192	218183	JMX29_RS27415	WP_099745345.1	254	NRG
Plasmid	PTU-HI1B	NZ_LR890192	218183	JMX29_RS27420	WP_099745308.1	392	NRG	DNA, RNA and nucleotide metabolism				phrog_1033
Plasmid	PTU-HI1B	NZ_LR890192	218183	JMX29_RS27440	WP_201525299.1	508	NRG
Plasmid	PTU-HI1B	NZ_LR890192	218183	JMX29_RS27445	WP_080783287.1	415	NRG	DNA, RNA and nucleotide metabolism			Plasmid partition	parA; phrog_164
Plasmid	PTU-HI1B	NZ_LR890192	218183	JMX29_RS27450	WP_099745311.1	336	NRG	DNA, RNA and nucleotide metabolism			Plasmid partition	parB; phrog_1146
Plasmid	PTU-HI1B	NZ_LR890192	218183	JMX29_RS27455	WP_099745312.1	341	NRG
Plasmid	PTU-HI1B	NZ_LR890192	218183	JMX29_RS27460	WP_182952506.1	806	NRG
Plasmid	PTU-HI1B	NZ_LR890192	218183	JMX29_RS27465	WP_099745313.1	801	NRG
Plasmid	PTU-HI1B	NZ_LR890192	218183	JMX29_RS27470	WP_099745314.1	801	NRG
Plasmid	PTU-HI1B	NZ_LR890192	218183	JMX29_RS27475	WP_099745315.1	225	NRG
Plasmid	PTU-HI1B	NZ_LR890192	218183	JMX29_RS27480	WP_182972067.1	139	NRG
Plasmid	PTU-HI1B	NZ_LR890192	218183	JMX29_RS27485	WP_099745317.1	117	NRG
Plasmid	PTU-HI1B	NZ_LR890192	218183	JMX29_RS27490	WP_099745318.1	154	NRG
Plasmid	PTU-HI1B	NZ_LR890192	218183	JMX29_RS27495	WP_099745319.1	192	NRG	DNA, RNA and nucleotide metabolism				phrog_2118
Plasmid	PTU-HI1B	NZ_LR890192	218183	JMX29_RS27500	WP_032719502.1	104	NRG
Plasmid	PTU-HI1B	NZ_LR890192	218183	JMX29_RS27505	WP_099745320.1	192	NRG
Plasmid	PTU-HI1B	NZ_LR890192	218183	JMX29_RS27510	WP_032719501.1	119	NRG
Plasmid	PTU-HI1B	NZ_LR890192	218183	JMX29_RS27515	WP_099745321.1	145	NRG
Plasmid	PTU-HI1B	NZ_LR890192	218183	JMX29_RS27520	WP_099745323.1	86	NRG
Plasmid	PTU-HI1B	NZ_LR890192	218183	JMX29_RS27525	WP_099745324.1	144	NRG
Plasmid	PTU-HI1B	NZ_LR890192	218183	JMX29_RS27530	WP_032719495.1	109	NRG
Plasmid	PTU-HI1B	NZ_LR890192	218183	JMX29_RS27535	WP_182952523.1	460	NRG	other	Defense-strict			Type_II_MTases_FAM_2; phrog_116
Plasmid	PTU-HI1B	NZ_LR890192	218183	JMX29_RS27540	WP_099745326.1	400	NRG		Defense-strict			Type_II_REase27
Plasmid	PTU-HI1B	NZ_LR890192	218183	JMX29_RS27545	WP_099745327.1	82	NRG
Plasmid	PTU-HI1B	NZ_LR890192	218183	JMX29_RS27550	WP_099745328.1	105	NRG
Plasmid	PTU-HI1B	NZ_LR890192	218183	JMX29_RS27555	WP_142984101.1	92	NRG
Plasmid	PTU-HI1B	NZ_LR890192	218183	JMX29_RS27560	WP_099745329.1	97	NRG
Plasmid	PTU-HI1B	NZ_LR890192	218183	JMX29_RS27565	WP_099745330.1	220	NRG
Plasmid	PTU-HI1B	NZ_LR890192	218183	JMX29_RS27570	WP_099745331.1	102	NRG
Plasmid	PTU-HI1B	NZ_LR890192	218183	JMX29_RS27575	WP_114447035.1	68	NRG
Plasmid	PTU-HI1B	NZ_LR890192	218183	JMX29_RS27595	WP_004181834.1	72	NRG
Plasmid	PTU-HI1B	NZ_LR890192	218183	JMX29_RS27600	WP_099745334.1	90	NRG
Plasmid	PTU-HI1B	NZ_LR890192	218183	JMX29_RS27605	WP_072046120.1	103	NRG	moron, auxiliary metabolic gene and host takeover				phrog_3066
Plasmid	PTU-HI1B	NZ_LR890192	218183	JMX29_RS27610	WP_000082736.1	326	RG	integration and excision		Tnp_ISfinder		phrog_3598; IS5-like element ISEc68 family transposase (translation)
Plasmid	PTU-HI1B	NZ_LR890192	218183	JMX29_RS27615	WP_099745336.1	124	NRG
Plasmid	PTU-HI1B	NZ_LR890192	218183	JMX29_RS27620	WP_099745347.1	168	NRG
Plasmid	PTU-HI1B	NZ_LR890192	218183	JMX29_RS27625	WP_099745337.1	414	NRG		Defense-strict			Type_II_MTases_FAM_20
Plasmid	PTU-HI1B	NZ_LR890192	218183	JMX29_RS27630	WP_099745338.1	1126	NRG
Plasmid	PTU-HI1B	NZ_LR890192	218183	JMX29_RS27635	WP_072046142.1	115	NRG
Plasmid	PTU-HI1B	NZ_LR890192	218183	JMX29_RS27640	WP_142762646.1	477	NRG
Plasmid	PTU-E64	NZ_LR890193	120029	JMX29_RS27650	WP_004152292.1	285	RG				Plasmid replication	replication_initiation_protein
Plasmid	PTU-E64	NZ_LR890193	120029	JMX29_RS27655	WP_157843664.1	107	RG
Plasmid	PTU-E64	NZ_LR890193	120029	JMX29_RS27660	WP_032676764.1	302	RG		Defense-strict			WYL_I_II_III_IV_V_VI_1
Plasmid	PTU-E64	NZ_LR890193	120029	JMX29_RS27665	WP_032676765.1	576	RG		Defense-cut_ga			SspE
Plasmid	PTU-E64	NZ_LR890193	120029	JMX29_RS27670	WP_032676766.1	792	NRG	other	Defense-strict			Type_I_MTases_FAM_3; phrog_6380
Plasmid	PTU-E64	NZ_LR890193	120029	JMX29_RS27675	WP_032676767.1	468	NRG		Defense-strict			Type_I_S_52
Plasmid	PTU-E64	NZ_LR890193	120029	JMX29_RS27680	WP_032676776.1	1023	NRG	DNA, RNA and nucleotide metabolism	Defense-strict			Type_I_REases_FAM_1.einsi_trimmed; phrog_16
Plasmid	PTU-E64	NZ_LR890193	120029	JMX29_RS27695	WP_004189163.1	146	RG	integration and excision		Tnp_ISEscan		phrog_1013; IS66 family insertion sequence hypothetical protein (translation)
Plasmid	PTU-E64	NZ_LR890193	120029	JMX29_RS27700	WP_004189161.1	116	RG			Tnp_ISEscan		IS66 family insertion sequence element accessory protein TnpB (translation)
Plasmid	PTU-E64	NZ_LR890193	120029	JMX29_RS27705	WP_004902302.1	530	RG	integration and excision		Tnp_ISfinder		phrog_688; IS66-like element ISKox1 family transposase (translation)
Plasmid	PTU-E64	NZ_LR890193	120029	JMX29_RS27710	WP_023332837.1	539	RG				AMR	mcr-10.1
Plasmid	PTU-E64	NZ_LR890193	120029	JMX29_RS27715	WP_023332838.1	331	RG	integration and excision		Recombinase		phrog_216; PF00589
Plasmid	PTU-E64	NZ_LR890193	120029	JMX29_RS27720	WP_157845837.1	387	NRG	other	Defense-cut_ga			Type_II_MTases_FAM_6; phrog_6380
Plasmid	PTU-E64	NZ_LR890193	120029	JMX29_RS27725	WP_019706022.1	297	NRG		Defense-strict			PRTase_WH
Plasmid	PTU-E64	NZ_LR890193	120029	JMX29_RS27735	WP_013213995.1	303	NRG
Plasmid	PTU-E64	NZ_LR890193	120029	JMX29_RS27740	WP_013213994.1	110	NRG
Plasmid	PTU-E64	NZ_LR890193	120029	JMX29_RS27750	WP_013213991.1	157	RG
Plasmid	PTU-E64	NZ_LR890193	120029	JMX29_RS27755	WP_000904941.1	204	RG	DNA, RNA and nucleotide metabolism		Recombinase		phrog_125; PF00239
Plasmid	PTU-E64	NZ_LR890193	120029	JMX29_RS27760	WP_001087809.1	78	RG
Plasmid	PTU-E64	NZ_LR890193	120029	JMX29_RS27765	WP_003465059.1	121	RG
Plasmid	PTU-E64	NZ_LR890193	120029	JMX29_RS27770	WP_000136268.1	548	RG	DNA, RNA and nucleotide metabolism				phrog_6397
Plasmid	PTU-E64	NZ_LR890193	120029	JMX29_RS27775	WP_000654684.1	81	RG
Plasmid	PTU-E64	NZ_LR890193	120029	JMX29_RS27780	WP_000735441.1	91	RG
Plasmid	PTU-E64	NZ_LR890193	120029	JMX29_RS27785	WP_001294667.1	116	RG
Plasmid	PTU-E64	NZ_LR890193	120029	JMX29_RS27790	WP_000429838.1	144	RG
Plasmid	PTU-E64	NZ_LR890193	120029	JMX29_RS27800	WP_001549890.1	110	RG		Defense-strict			csa3_I_II_III_IV_V_VI_2
Plasmid	PTU-E64	NZ_LR890193	120029	JMX29_RS27805	WP_104877020.1	164	NRG
Plasmid	PTU-E64	NZ_LR890193	120029	JMX29_RS27810	WP_000427614.1	334	RG	integration and excision		Tnp_ISfinder		phrog_2199; IS110-like element IS5075 family transposase (translation)
Plasmid	PTU-E64	NZ_LR890193	120029	JMX29_RS27815	WP_003100847.1	185	RG	DNA, RNA and nucleotide metabolism		Recombinase		phrog_125; PF00239
Plasmid	PTU-E64	NZ_LR890193	120029	JMX29_RS27820	WP_003100853.1	123	RG
Plasmid	PTU-E64	NZ_LR890193	120029	JMX29_RS27825	WP_003100856.1	166	RG
Plasmid	PTU-E64	NZ_LR890193	120029	JMX29_RS27830	WP_003100858.1	108	RG
Plasmid	PTU-E64	NZ_LR890193	120029	JMX29_RS27835	WP_003465043.1	118	RG
Plasmid	PTU-E64	NZ_LR890193	120029	JMX29_RS27840	WP_001293886.1	133	RG
Plasmid	PTU-E64	NZ_LR890193	120029	JMX29_RS27845	WP_001247892.1	96	RG
Plasmid	PTU-E64	NZ_LR890193	120029	JMX29_RS27855	WP_001067855.1	234	RG			Tnp_ISfinder		IS6-like element IS26 family transposase (translation)
Plasmid	PTU-E64	NZ_LR890193	120029	JMX29_RS27860	WP_045286941.1	46	NRG
Plasmid	PTU-E64	NZ_LR890193	120029	JMX29_RS27865	WP_001044770.1	138	RG
Plasmid	PTU-E64	NZ_LR890193	120029	JMX29_RS27870	WP_001261282.1	76	RG
Plasmid	PTU-E64	NZ_LR890193	120029	JMX29_RS27875	WP_201525304.1	153	RG
Plasmid	PTU-E64	NZ_LR890193	120029	JMX29_RS27880	WP_047046586.1	104	RG
Plasmid	PTU-E64	NZ_LR890193	120029	JMX29_RS27885	WP_072124307.1	202	RG
Plasmid	PTU-E64	NZ_LR890193	120029	JMX29_RS27890	WP_072124298.1	258	RG	integration and excision		Recombinase		phrog_216; PF00589
Plasmid	PTU-E64	NZ_LR890193	120029	JMX29_RS27895	WP_153650515.1	85	RG
Plasmid	PTU-E64	NZ_LR890193	120029	JMX29_RS27900	WP_012539983.1	251	RG				Plasmid replication	replication_initiation_protein
Plasmid	PTU-E64	NZ_LR890193	120029	JMX29_RS27905	WP_015632469.1	401	RG	DNA, RNA and nucleotide metabolism			Plasmid partition	parA; phrog_164
Plasmid	PTU-E64	NZ_LR890193	120029	JMX29_RS27910	WP_001568034.1	324	RG	DNA, RNA and nucleotide metabolism			Plasmid partition	parB; phrog_1146
Plasmid	PTU-E64	NZ_LR890193	120029	JMX29_RS27915	WP_181511923.1	423	RG	DNA, RNA and nucleotide metabolism				phrog_1268
Plasmid	PTU-E64	NZ_LR890193	120029	JMX29_RS27920	WP_020805749.1	143	RG	DNA, RNA and nucleotide metabolism				phrog_811
Plasmid	PTU-E64	NZ_LR890193	120029	JMX29_RS27925	WP_001568038.1	323	RG	DNA, RNA and nucleotide metabolism			Plasmid partition	parM; phrog_691
Plasmid	PTU-E64	NZ_LR890193	120029	JMX29_RS27930	WP_132135992.1	223	RG	DNA, RNA and nucleotide metabolism			Plasmid partition	parR; phrog_8671
Plasmid	PTU-E64	NZ_LR890193	120029	JMX29_RS27935	WP_073553736.1	76	RG
Plasmid	PTU-E64	NZ_LR890193	120029	JMX29_RS27940	WP_001568041.1	233	RG	other	Defense-strict			Type_II_MTases_FAM_1; phrog_6025
Plasmid	PTU-E64	NZ_LR890193	120029	JMX29_RS27945	WP_001568042.1	73	RG
Plasmid	PTU-E64	NZ_LR890193	120029	JMX29_RS27950	WP_004144453.1	139	RG
Plasmid	PTU-E64	NZ_LR890193	120029	JMX29_RS27955	WP_032435768.1	255	RG
Plasmid	PTU-E64	NZ_LR890193	120029	JMX29_RS27960	WP_032435770.1	142	RG	moron, auxiliary metabolic gene and host takeover				phrog_10132
Plasmid	PTU-E64	NZ_LR890193	120029	JMX29_RS27965	WP_013214014.1	168	RG	moron, auxiliary metabolic gene and host takeover				phrog_2059
Plasmid	PTU-E64	NZ_LR890193	120029	JMX29_RS27970	WP_001568047.1	63	RG
Plasmid	PTU-E64	NZ_LR890193	120029	JMX29_RS27975	WP_011977779.1	84	RG	DNA, RNA and nucleotide metabolism				phrog_1105
Plasmid	PTU-E64	NZ_LR890193	120029	JMX29_RS27980	WP_032431403.1	106	RG
Plasmid	PTU-E64	NZ_LR890193	120029	JMX29_RS27985	WP_032431381.1	180	RG	DNA, RNA and nucleotide metabolism				phrog_44
Plasmid	PTU-E64	NZ_LR890193	120029	JMX29_RS27990	WP_032431380.1	82	RG
Plasmid	PTU-E64	NZ_LR890193	120029	JMX29_RS27995	WP_117053963.1	685	NRG	DNA, RNA and nucleotide metabolism			Plasmid partition	parB; phrog_1033
Plasmid	PTU-E64	NZ_LR890193	120029	JMX29_RS28000	WP_004194235.1	143	NRG
Plasmid	PTU-E64	NZ_LR890193	120029	JMX29_RS28005	WP_064190927.1	242	NRG
Plasmid	PTU-E64	NZ_LR890193	120029	JMX29_RS28010	WP_004194231.1	108	RG
Plasmid	PTU-E64	NZ_LR890193	120029	JMX29_RS28015	WP_004182064.1	124	NRG
Plasmid	PTU-E64	NZ_LR890193	120029	JMX29_RS28025	WP_135695985.1	146	RG
Plasmid	PTU-E64	NZ_LR890193	120029	JMX29_RS28030	WP_064190905.1	380	RG
Plasmid	PTU-E64	NZ_LR890193	120029	JMX29_RS28035	WP_009653703.1	89	RG
Plasmid	PTU-E64	NZ_LR890193	120029	JMX29_RS28040	WP_009653701.1	432	RG
Plasmid	PTU-E64	NZ_LR890193	120029	JMX29_RS28045	WP_023303135.1	252	RG
Plasmid	PTU-E64	NZ_LR890193	120029	JMX29_RS28050	WP_009651631.1	306	RG
Plasmid	PTU-E64	NZ_LR890193	120029	JMX29_RS28055	WP_029602876.1	123	RG
Plasmid	PTU-E64	NZ_LR890193	120029	JMX29_RS28060	WP_009654088.1	229	RG
Plasmid	PTU-E64	NZ_LR890193	120029	JMX29_RS28065	WP_009654087.1	245	RG
Plasmid	PTU-E64	NZ_LR890193	120029	JMX29_RS28070	WP_029602878.1	121	RG
Plasmid	PTU-E64	NZ_LR890193	120029	JMX29_RS28075	WP_009653219.1	88	RG
Plasmid	PTU-E64	NZ_LR890193	120029	JMX29_RS28080	WP_009653238.1	161	RG	other				phrog_1758
Plasmid	PTU-E64	NZ_LR890193	120029	JMX29_RS28085	WP_048270288.1	357	RG	integration and excision		Tnp_ISfinder		phrog_157; IS481 family transposase (translation)
Plasmid	PTU-E64	NZ_LR890193	120029	JMX29_RS28090	WP_032426744.1	53	RG	moron, auxiliary metabolic gene and host takeover	Defense-strict			Hok; phrog_251
Plasmid	PTU-E64	NZ_LR890193	120029	JMX29_RS28095	WP_020277937.1	161	RG
Plasmid	PTU-E64	NZ_LR890193	120029	JMX29_RS28100	WP_023280873.1	90	RG
Plasmid	PTU-E64	NZ_LR890193	120029	JMX29_RS28105	WP_020277938.1	116	RG
Plasmid	PTU-E64	NZ_LR890193	120029	JMX29_RS28110	WP_015632488.1	126	NRG
Plasmid	PTU-E64	NZ_LR890193	120029	JMX29_RS28115	WP_020316654.1	115	RG
Plasmid	PTU-E64	NZ_LR890193	120029	JMX29_RS28120	WP_020805755.1	76	RG
Plasmid	PTU-E64	NZ_LR890193	120029	JMX29_RS28125	WP_032426742.1	277	RG		Defense-cut_ga			Type_II_MTases_FAM_33
Plasmid	PTU-E64	NZ_LR890193	120029	JMX29_RS28130	WP_015632491.1	176	RG	moron, auxiliary metabolic gene and host takeover				phrog_10132
Plasmid	PTU-E64	NZ_LR890193	120029	JMX29_RS28135	WP_020316636.1	159	RG	other				phrog_34720
Plasmid	PTU-E64	NZ_LR890193	120029	JMX29_RS28140	WP_020805752.1	130	RG
Plasmid	PTU-E64	NZ_LR890193	120029	JMX29_RS28145	WP_020805604.1	97	NRG
Plasmid	PTU-E64	NZ_LR890193	120029	JMX29_RS28150	WP_048289787.1	66	NRG
Plasmid	PTU-E64	NZ_LR890193	120029	JMX29_RS28155	WP_020316649.1	122	RG
Plasmid	PTU-E64	NZ_LR890193	120029	JMX29_RS28160	WP_004178059.1	101	RG
Plasmid	PTU-E64	NZ_LR890193	120029	JMX29_RS28165	WP_020316627.1	188	RG
Plasmid	PTU-E64	NZ_LR890193	120029	JMX29_RS28170	WP_032738531.1	246	RG
Plasmid	PTU-E64	NZ_LR890193	120029	JMX29_RS28175	WP_134896077.1	474	NRG
Plasmid	PTU-E64	NZ_LR890193	120029	JMX29_RS28180	WP_023316398.1	198	NRG
Plasmid	PTU-E64	NZ_LR890193	120029	JMX29_RS28185	WP_023316399.1	189	NRG
Plasmid	PTU-E64	NZ_LR890193	120029	JMX29_RS28190	WP_023316400.1	136	NRG
Plasmid	PTU-E64	NZ_LR890193	120029	JMX29_RS28195	WP_023316401.1	94	NRG
Plasmid	PTU-E64	NZ_LR890193	120029	JMX29_RS28200	WP_023316402.1	72	NRG
Plasmid	PTU-E64	NZ_LR890193	120029	JMX29_RS28205	WP_124038230.1	103	NRG
Plasmid	PTU-E64	NZ_LR890193	120029	JMX29_RS28210	WP_201525300.1	134	NRG
Plasmid	PTU-E64	NZ_LR890193	120029	JMX29_RS28215	WP_020323516.1	96	NRG
Plasmid	PTU-E64	NZ_LR890193	120029	JMX29_RS28220	WP_072156904.1	132	NRG
Plasmid	PTU-E64	NZ_LR890193	120029	JMX29_RS28225	WP_020323518.1	879	NRG
Plasmid	PTU-E64	NZ_LR890193	120029	JMX29_RS28230	WP_020314627.1	129	NRG
Plasmid	PTU-E64	NZ_LR890193	120029	JMX29_RS28235	WP_020314628.1	208	NRG
Plasmid	PTU-E64	NZ_LR890193	120029	JMX29_RS28240	WP_020323530.1	330	RG
Plasmid	PTU-E64	NZ_LR890193	120029	JMX29_RS28245	WP_201525301.1	212	NRG
Plasmid	PTU-E64	NZ_LR890193	120029	JMX29_RS28250	WP_020803160.1	651	RG
Plasmid	PTU-E64	NZ_LR890193	120029	JMX29_RS28255	WP_022644736.1	93	NRG
Plasmid	PTU-E64	NZ_LR890193	120029	JMX29_RS28260	WP_012540032.1	75	NRG
Plasmid	PTU-E64	NZ_LR890193	120029	JMX29_RS28265	WP_020323521.1	108	NRG
Plasmid	PTU-E64	NZ_LR890193	120029	JMX29_RS28270	WP_201525302.1	250	NRG
Plasmid	PTU-E64	NZ_LR890193	120029	JMX29_RS28275	WP_023316407.1	79	NRG
Plasmid	PTU-E64	NZ_LR890193	120029	JMX29_RS28280	WP_020804677.1	185	NRG
Plasmid	PTU-E64	NZ_LR890193	120029	JMX29_RS28285	WP_020804675.1	147	NRG
Plasmid	PTU-E64	NZ_LR890193	120029	JMX29_RS28290	WP_072198238.1	459	RG
Plasmid	PTU-E64	NZ_LR890193	120029	JMX29_RS28295	WP_023316409.1	947	RG
Plasmid	PTU-E64	NZ_LR890193	120029	JMX29_RS28300	WP_023316410.1	174	NRG
Plasmid	PTU-E64	NZ_LR890193	120029	JMX29_RS28305	WP_004152629.1	243	RG
Plasmid	PTU-E64	NZ_LR890193	120029	JMX29_RS28310	WP_201525303.1	229	NRG
Plasmid	PTU-E64	NZ_LR890193	120029	JMX29_RS28320	WP_136527535.1	1753	RG
Plasmid	PTU-E64	NZ_LR890193	120029	JMX29_RS28325	WP_117040544.1	241	RG	other				phrog_5529
Plasmid	PTU-E64	NZ_LR890193	120029	JMX29_RS28330	WP_012539977.1	198	RG
Plasmid	PTU-E64	NZ_LR890193	120029	JMX29_RS28335	WP_012540001.1	115	RG
Plasmid	PTU-E64	NZ_LR890193	120029	JMX29_RS28340	WP_012539942.1	214	NRG
Plasmid	PTU-E64	NZ_LR890193	120029	JMX29_RS28345	WP_012539952.1	216	RG
Plasmid	PTU-E64	NZ_LR890193	120029	JMX29_RS28350	WP_012539984.1	102	RG
Plasmid	PTU-E64	NZ_LR890193	120029	JMX29_RS28360	WP_077257553.1	322	RG	integration and excision		Tnp_ISfinder		phrog_2262; IS5-like element IS903 family transposase (translation)
Plasmid	PTU-E64	NZ_LR890193	120029	JMX29_RS28370	WP_072196941.1	89	RG
Plasmid	Not_assigned	NZ_LR890194	4064	JMX29_RS28375	WP_099745350.1	92	NRG
Plasmid	Not_assigned	NZ_LR890194	4064	JMX29_RS28380	WP_157769352.1	143	NRG
Plasmid	Not_assigned	NZ_LR890194	4064	JMX29_RS28385	WP_099745348.1	419	NRG
Plasmid	Not_assigned	NZ_LR890194	4064	JMX29_RS28390	WP_099745352.1	285	NRG				Plasmid replication	replication_initiation_protein
Plasmid	Not_assigned	NZ_LR890194	4064	JMX29_RS28395	WP_099745351.1	89	NRG		Defense-cut_ga			RosmerTA_RmrA_2634932349
Plasmid	Not_assigned	NZ_LR890194	4064	JMX29_RS28400	WP_113519627.1	88	NRG
Plasmid	Not_assigned	NZ_LR890195	3619	JMX29_RS28405	WP_128316336.1	100	NRG
Plasmid	Not_assigned	NZ_LR890195	3619	JMX29_RS28410	WP_019704629.1	146	NRG		Defense-strict			cas2_I_II_III_IV_V_VI_13
Plasmid	Not_assigned	NZ_LR890195	3619	JMX29_RS28415	WP_201520360.1	133	NRG
Plasmid	Not_assigned	NZ_LR890195	3619	JMX29_RS28420	WP_049139654.1	63	NRG				Plasmid replication	replication_initiation_protein
Plasmid	Not_assigned	NZ_LR890195	3619	JMX29_RS28425	WP_048270303.1	133	NRG
Plasmid	PTU-E52	NZ_LR890196	3377	JMX29_RS28435	WP_164840373.1	49	NRG
Plasmid	PTU-E3	NZ_LR890197	3223	JMX29_RS28440	WP_001099531.1	110	NRG	moron, auxiliary metabolic gene and host takeover				phrog_1395
Plasmid	PTU-E3	NZ_LR890197	3223	JMX29_RS28445	WP_024195375.1	71	NRG
Plasmid	PTU-E3	NZ_LR890197	3223	JMX29_RS28450	WP_025367738.1	161	NRG
Plasmid	PTU-E3	NZ_LR890197	3223	JMX29_RS28460	WP_004193914.1	107	NRG
Plasmid	PTU-E76	NZ_LR890190	1916	JMX29_RS25245	WP_031942343.1	100	NRG
Plasmid	PTU-E76	NZ_LR890190	1916	JMX29_RS25250	WP_012772745.1	78	NRG
Plasmid	PTU-FK	NZ_LR890203	237123	JMV80_RS25900	WP_004182030.1	336	RG	DNA, RNA and nucleotide metabolism			Plasmid replication	replication_initiation_protein; phrog_775
Plasmid	PTU-FK	NZ_LR890203	237123	JMV80_RS25905	WP_001515717.1	246	RG	integration and excision		Recombinase		phrog_216; PF00589
Plasmid	PTU-FK	NZ_LR890203	237123	JMV80_RS25910	WP_032430723.1	315	NRG
Plasmid	PTU-FK	NZ_LR890203	237123	JMV80_RS25915	WP_071527918.1	103	NRG
Plasmid	PTU-FK	NZ_LR890203	237123	JMV80_RS25920	WP_068814619.1	322	RG	integration and excision		Tnp_ISfinder		phrog_2262; IS5 family transposase (translation)
Plasmid	PTU-FK	NZ_LR890203	237123	JMV80_RS25925	WP_004197688.1	85	RG
Plasmid	PTU-FK	NZ_LR890203	237123	JMV80_RS25930	WP_080895248.1	478	NRG
Plasmid	PTU-FK	NZ_LR890203	237123	JMV80_RS25935	WP_004152070.1	425	RG
Plasmid	PTU-FK	NZ_LR890203	237123	JMV80_RS25940	WP_004178088.1	665	RG
Plasmid	PTU-FK	NZ_LR890203	237123	JMV80_RS25965	WP_004178091.1	143	RG
Plasmid	PTU-FK	NZ_LR890203	237123	JMV80_RS25970	WP_003032875.1	491	RG
Plasmid	PTU-FK	NZ_LR890203	237123	JMV80_RS25975	WP_001572351.1	226	RG
Plasmid	PTU-FK	NZ_LR890203	237123	JMV80_RS25980	WP_000475512.1	461	RG
Plasmid	PTU-FK	NZ_LR890203	237123	JMV80_RS25985	WP_001246153.1	117	RG
Plasmid	PTU-FK	NZ_LR890203	237123	JMV80_RS25990	WP_004098959.1	430	RG
Plasmid	PTU-FK	NZ_LR890203	237123	JMV80_RS25995	WP_004098958.1	1048	RG
Plasmid	PTU-FK	NZ_LR890203	237123	JMV80_RS26000	WP_000758228.1	146	RG
Plasmid	PTU-FK	NZ_LR890203	237123	JMV80_RS26005	WP_023317528.1	817	RG	other				phrog_12316
Plasmid	PTU-FK	NZ_LR890203	237123	JMV80_RS26010	WP_000843497.1	65	RG
Plasmid	PTU-FK	NZ_LR890203	237123	JMV80_RS26015	WP_004182013.1	245	RG	other				phrog_7767
Plasmid	PTU-FK	NZ_LR890203	237123	JMV80_RS26020	WP_001023257.1	149	RG
Plasmid	PTU-FK	NZ_LR890203	237123	JMV80_RS26025	WP_000925242.1	605	RG
Plasmid	PTU-FK	NZ_LR890203	237123	JMV80_RS26030	WP_001378118.1	296	RG
Plasmid	PTU-FK	NZ_LR890203	237123	JMV80_RS26035	WP_000025662.1	126	RG
Plasmid	PTU-FK	NZ_LR890203	237123	JMV80_RS26040	WP_004118344.1	309	RG
Plasmid	PTU-FK	NZ_LR890203	237123	JMV80_RS26045	WP_001188930.1	226	RG
Plasmid	PTU-FK	NZ_LR890203	237123	JMV80_RS26050	WP_004152084.1	466	RG
Plasmid	PTU-FK	NZ_LR890203	237123	JMV80_RS26055	WP_004152085.1	144	RG
Plasmid	PTU-FK	NZ_LR890203	237123	JMV80_RS26060	WP_024623170.1	59	NRG
Plasmid	PTU-FK	NZ_LR890203	237123	JMV80_RS26070	WP_004196769.1	169	NRG
Plasmid	PTU-FK	NZ_LR890203	237123	JMV80_RS26075	WP_004196778.1	165	NRG	other				phrog_1249
Plasmid	PTU-FK	NZ_LR890203	237123	JMV80_RS26080	WP_004152092.1	108	RG		Defense-strict			csa3_I_II_III_IV_V_VI_2
Plasmid	PTU-FK	NZ_LR890203	237123	JMV80_RS26085	WP_004182006.1	237	RG
Plasmid	PTU-FK	NZ_LR890203	237123	JMV80_RS26090	WP_004182005.1	181	RG
Plasmid	PTU-FK	NZ_LR890203	237123	JMV80_RS26095	WP_004152095.1	120	RG
Plasmid	PTU-FK	NZ_LR890203	237123	JMV80_RS26105	WP_004152096.1	178	RG	other				phrog_1249
Plasmid	PTU-FK	NZ_LR890203	237123	JMV80_RS26110	WP_004152097.1	141	RG
Plasmid	PTU-FK	NZ_LR890203	237123	JMV80_RS26115	WP_004152098.1	429	RG
Plasmid	PTU-FK	NZ_LR890203	237123	JMV80_RS26120	WP_004152099.1	583	RG				Plasmid partition	parA
Plasmid	PTU-FK	NZ_LR890203	237123	JMV80_RS26125	WP_004152100.1	120	RG
Plasmid	PTU-FK	NZ_LR890203	237123	JMV80_RS26130	WP_004152101.1	116	RG		Defense-strict			csa3_I_II_III_IV_V_VI_2
Plasmid	PTU-FK	NZ_LR890203	237123	JMV80_RS26135	WP_019725036.1	82	RG
Plasmid	PTU-FK	NZ_LR890203	237123	JMV80_RS26140	WP_015065504.1	190	RG
Plasmid	PTU-FK	NZ_LR890203	237123	JMV80_RS26145	WP_009310053.1	164	RG
Plasmid	PTU-FK	NZ_LR890203	237123	JMV80_RS26150	WP_015065502.1	122	RG
Plasmid	PTU-FK	NZ_LR890203	237123	JMV80_RS26155	WP_019725040.1	67	RG
Plasmid	PTU-FK	NZ_LR890203	237123	JMV80_RS26160	WP_019725034.1	76	RG
Plasmid	PTU-FK	NZ_LR890203	237123	JMV80_RS26165	WP_019725033.1	64	RG
Plasmid	PTU-FK	NZ_LR890203	237123	JMV80_RS26170	WP_003026799.1	88	RG
Plasmid	PTU-FK	NZ_LR890203	237123	JMV80_RS26175	WP_003026803.1	160	RG	other				phrog_1758
Plasmid	PTU-FK	NZ_LR890203	237123	JMV80_RS26180	WP_077253535.1	448	RG	integration and excision		Tnp_ISEscan		phrog_151; ISNCY family transposase (translation)
Plasmid	PTU-FK	NZ_LR890203	237123	JMV80_RS26185	WP_004143398.1	131	RG
Plasmid	PTU-FK	NZ_LR890203	237123	JMV80_RS26195	WP_004152113.1	320	RG
Plasmid	PTU-FK	NZ_LR890203	237123	JMV80_RS26200	WP_009483782.1	249	NRG
Plasmid	PTU-FK	NZ_LR890203	237123	JMV80_RS26205	WP_004152115.1	65	RG
Plasmid	PTU-FK	NZ_LR890203	237123	JMV80_RS26210	WP_004152116.1	931	RG	other	Defense-cut_ga			Dodola_DolB; phrog_4871
Plasmid	PTU-FK	NZ_LR890203	237123	JMV80_RS26215	WP_004152117.1	189	RG	other				phrog_432
Plasmid	PTU-FK	NZ_LR890203	237123	JMV80_RS26220	WP_004152118.1	93	RG	integration and excision				phrog_1840
Plasmid	PTU-FK	NZ_LR890203	237123	JMV80_RS26225	WP_004118208.1	87	RG
Plasmid	PTU-FK	NZ_LR890203	237123	JMV80_RS26230	WP_004118209.1	87	RG	integration and excision				phrog_1013
Plasmid	PTU-FK	NZ_LR890203	237123	JMV80_RS26250	WP_023158026.1	417	RG
Plasmid	PTU-FK	NZ_LR890203	237123	JMV80_RS26255	WP_029498501.1	1024	RG
Plasmid	PTU-FK	NZ_LR890203	237123	JMV80_RS26260	WP_004152286.1	360	RG	DNA, RNA and nucleotide metabolism				phrog_11145
Plasmid	PTU-FK	NZ_LR890203	237123	JMV80_RS26265	WP_000427619.1	334	RG	integration and excision		Tnp_ISfinder		phrog_2199; IS110-like element IS5075 family transposase (translation)
Plasmid	PTU-FK	NZ_LR890203	237123	JMV80_RS26280	WP_004118832.1	577	RG
Plasmid	PTU-FK	NZ_LR890203	237123	JMV80_RS26285	WP_004118225.1	315	RG
Plasmid	PTU-FK	NZ_LR890203	237123	JMV80_RS26290	WP_004152278.1	534	RG
Plasmid	PTU-FK	NZ_LR890203	237123	JMV80_RS26295	WP_004118227.1	306	RG
Plasmid	PTU-FK	NZ_LR890203	237123	JMV80_RS26300	WP_004118228.1	282	RG
Plasmid	PTU-FK	NZ_LR890203	237123	JMV80_RS26305	WP_004118229.1	197	RG
Plasmid	PTU-FK	NZ_LR890203	237123	JMV80_RS26310	WP_004118840.1	375	RG
Plasmid	PTU-FK	NZ_LR890203	237123	JMV80_RS26315	WP_004118231.1	55	NRG
Plasmid	PTU-FK	NZ_LR890203	237123	JMV80_RS26325	WP_004197062.1	173	RG
Plasmid	PTU-FK	NZ_LR890203	237123	JMV80_RS26330	WP_004197067.1	317	RG
Plasmid	PTU-FK	NZ_LR890203	237123	JMV80_RS26335	WP_201510654.1	774	RG
Plasmid	PTU-FK	NZ_LR890203	237123	JMV80_RS26340	WP_023157913.1	300	RG
Plasmid	PTU-FK	NZ_LR890203	237123	JMV80_RS26345	WP_004118243.1	332	RG
Plasmid	PTU-FK	NZ_LR890203	237123	JMV80_RS26350	WP_004118246.1	318	RG
Plasmid	PTU-FK	NZ_LR890203	237123	JMV80_RS26355	WP_004152282.1	255	RG
Plasmid	PTU-FK	NZ_LR890203	237123	JMV80_RS26360	WP_004118251.1	97	RG			Tnp_ISEscan		IS66 family insertion sequence element accessory protein TnpB (translation)
Plasmid	PTU-FK	NZ_LR890203	237123	JMV80_RS26370	WP_071785586.1	80	RG
Plasmid	PTU-FK	NZ_LR890203	237123	JMV80_RS26375	WP_000427619.1	334	RG	integration and excision		Tnp_ISfinder		phrog_2199; IS110-like element IS5075 family transposase (translation)
Plasmid	PTU-FK	NZ_LR890203	237123	JMV80_RS26380	WP_004152286.1	360	RG	DNA, RNA and nucleotide metabolism				phrog_11145
Plasmid	PTU-FK	NZ_LR890203	237123	JMV80_RS26385	WP_029498501.1	1024	RG
Plasmid	PTU-FK	NZ_LR890203	237123	JMV80_RS26390	WP_023158026.1	417	RG
Plasmid	PTU-FK	NZ_LR890203	237123	JMV80_RS26405	WP_058350821.1	84	RG
Plasmid	PTU-FK	NZ_LR890203	237123	JMV80_RS26415	WP_004197675.1	547	RG
Plasmid	PTU-FK	NZ_LR890203	237123	JMV80_RS26420	WP_023157975.1	815	RG
Plasmid	PTU-FK	NZ_LR890203	237123	JMV80_RS26425	WP_009653212.1	477	RG
Plasmid	PTU-FK	NZ_LR890203	237123	JMV80_RS26430	WP_004099051.1	427	RG
Plasmid	PTU-FK	NZ_LR890203	237123	JMV80_RS26435	WP_004099052.1	730	RG
Plasmid	PTU-FK	NZ_LR890203	237123	JMV80_RS26440	WP_072196451.1	315	RG	integration and excision		Tnp_ISfinder		phrog_2262; IS5 family transposase (translation)
Plasmid	PTU-FK	NZ_LR890203	237123	JMV80_RS26450	WP_019706030.1	334	NRG
Plasmid	PTU-FK	NZ_LR890203	237123	JMV80_RS26460	WP_001067855.1	234	RG			Tnp_ISfinder		IS6-like element IS26 family transposase (translation)
Plasmid	PTU-FK	NZ_LR890203	237123	JMV80_RS26470	WP_000046891.1	111	RG
Plasmid	PTU-FK	NZ_LR890203	237123	JMV80_RS26475	WP_001515734.1	187	RG
Plasmid	PTU-FK	NZ_LR890203	237123	JMV80_RS26480	WP_001348195.1	124	RG
Plasmid	PTU-FK	NZ_LR890203	237123	JMV80_RS26485	WP_001097412.1	187	RG
Plasmid	PTU-FK	NZ_LR890203	237123	JMV80_RS26495	WP_004186977.1	234	RG			Tnp_ISfinder		IS6-like element IS26 family transposase (translation)
Plasmid	PTU-FK	NZ_LR890203	237123	JMV80_RS26505	WP_001067855.1	234	RG			Tnp_ISfinder		IS6-like element IS26 family transposase (translation)
Plasmid	PTU-FK	NZ_LR890203	237123	JMV80_RS26515	WP_001334766.1	276	RG				AMR	blaOXA-1
Plasmid	PTU-FK	NZ_LR890203	237123	JMV80_RS26520	WP_063840321.1	184	RG				AMR	aac(6')-Ib-cr5
Plasmid	PTU-FK	NZ_LR890203	237123	JMV80_RS26525	WP_001067855.1	234	RG			Tnp_ISfinder		IS6-like element IS26 family transposase (translation)
Plasmid	PTU-FK	NZ_LR890203	237123	JMV80_RS26535	WP_032140899.1	80	RG
Plasmid	PTU-FK	NZ_LR890203	237123	JMV80_RS26540	WP_000164043.1	216	RG
Plasmid	PTU-FK	NZ_LR890203	237123	JMV80_RS26545	WP_000804064.1	399	RG				AMR	tet(A)
Plasmid	PTU-FK	NZ_LR890203	237123	JMV80_RS26550	WP_000058717.1	294	RG
Plasmid	PTU-FK	NZ_LR890203	237123	JMV80_RS26555	WP_001214976.1	135	RG
Plasmid	PTU-FK	NZ_LR890203	237123	JMV80_RS26565	WP_000509965.1	201	RG	DNA, RNA and nucleotide metabolism		Recombinase		phrog_125; PF00239
Plasmid	PTU-FK	NZ_LR890203	237123	JMV80_RS26570	WP_001553819.1	965	RG	integration and excision		Tnp_ISEscan		phrog_7951; Tn3-like element Tn5403 family transposase (translation)
Plasmid	PTU-FK	NZ_LR890203	237123	JMV80_RS26585	WP_014386481.1	214	RG				AMR	qnrB1
Plasmid	PTU-FK	NZ_LR890203	237123	JMV80_RS26595	WP_001067855.1	234	RG			Tnp_ISfinder		IS6-like element IS26 family transposase (translation)
Plasmid	PTU-FK	NZ_LR890203	237123	JMV80_RS26600	WP_000845048.1	337	RG	integration and excision		Recombinase		phrog_216; PF00589
Plasmid	PTU-FK	NZ_LR890203	237123	JMV80_RS26605	WP_004201280.1	157	RG	DNA, RNA and nucleotide metabolism			AMR	dfrA14; phrog_316
Plasmid	PTU-FK	NZ_LR890203	237123	JMV80_RS26610	WP_001144737.1	88	RG
Plasmid	PTU-FK	NZ_LR890203	237123	JMV80_RS26615	WP_001389365.1	254	RG			Tnp_ISfinder		IS6-like element IS6100 family transposase (translation)
Plasmid	PTU-FK	NZ_LR890203	237123	JMV80_RS26625	WP_004098817.1	404	RG		Defense-strict			Type_II_REase27
Plasmid	PTU-FK	NZ_LR890203	237123	JMV80_RS26630	WP_072094655.1	467	RG	other	Defense-strict			Type_II_MTases_FAM_2; phrog_116
Plasmid	PTU-FK	NZ_LR890203	237123	JMV80_RS26640	WP_001067855.1	234	RG			Tnp_ISfinder		IS6-like element IS26 family transposase (translation)
Plasmid	PTU-FK	NZ_LR890203	237123	JMV80_RS26650	WP_001393253.1	110	RG
Plasmid	PTU-FK	NZ_LR890203	237123	JMV80_RS26655	WP_000239590.1	291	RG				AMR	blaCTX-M-15
Plasmid	PTU-FK	NZ_LR890203	237123	JMV80_RS26660	WP_000608644.1	420	RG	integration and excision		Tnp_ISfinder		phrog_11704; IS1380-like element ISEc9 family transposase (translation)
Plasmid	PTU-FK	NZ_LR890203	237123	JMV80_RS26670	WP_001235713.1	185	RG	DNA, RNA and nucleotide metabolism		Recombinase		phrog_125; PF00239
Plasmid	PTU-FK	NZ_LR890203	237123	JMV80_RS26675	WP_000027057.1	286	RG				AMR	blaTEM-1
Plasmid	PTU-FK	NZ_LR890203	237123	JMV80_RS26685	WP_000480968.1	278	RG				AMR	aph(6)-Id
Plasmid	PTU-FK	NZ_LR890203	237123	JMV80_RS26690	WP_001082319.1	267	RG				AMR	aph(3'')-Ib
Plasmid	PTU-FK	NZ_LR890203	237123	JMV80_RS26695	WP_001043260.1	271	RG				AMR	sul2
Plasmid	PTU-FK	NZ_LR890203	237123	JMV80_RS26700	WP_000954592.1	58	RG
Plasmid	PTU-FK	NZ_LR890203	237123	JMV80_RS26705	WP_000427619.1	334	RG	integration and excision		Tnp_ISfinder		phrog_2199; IS110-like element IS5075 family transposase (translation)
Plasmid	PTU-FK	NZ_LR890203	237123	JMV80_RS26715	WP_001067855.1	234	RG			Tnp_ISfinder		IS6-like element IS26 family transposase (translation)
Plasmid	PTU-FK	NZ_LR890203	237123	JMV80_RS26720	WP_000075580.1	51	RG
Plasmid	PTU-FK	NZ_LR890203	237123	JMV80_RS26725	WP_001145103.1	330	RG
Plasmid	PTU-FK	NZ_LR890203	237123	JMV80_RS26730	WP_011977825.1	53	RG
Plasmid	PTU-FK	NZ_LR890203	237123	JMV80_RS26735	WP_000176305.1	203	RG
Plasmid	PTU-FK	NZ_LR890203	237123	JMV80_RS26740	WP_001568067.1	93	RG
Plasmid	PTU-FK	NZ_LR890203	237123	JMV80_RS26745	WP_011977766.1	111	RG		Defense-cut_ga			LmuB_SMC_FMO
Plasmid	PTU-FK	NZ_LR890203	237123	JMV80_RS26750	WP_001067855.1	234	RG			Tnp_ISfinder		IS6-like element IS26 family transposase (translation)
Plasmid	PTU-FK	NZ_LR890203	237123	JMV80_RS26755	WP_015065551.1	337	NRG				Plasmid replication	replication_initiation_protein
Plasmid	PTU-FK	NZ_LR890203	237123	JMV80_RS26760	WP_022631532.1	183	NRG				Plasmid replication	replication_initiation_protein
Plasmid	PTU-FK	NZ_LR890203	237123	JMV80_RS26765	WP_014386216.1	25	RG
Plasmid	PTU-FK	NZ_LR890203	237123	JMV80_RS26770	WP_022631531.1	89	NRG
Plasmid	PTU-FK	NZ_LR890203	237123	JMV80_RS26775	WP_023157996.1	159	RG		Defense-cut_ga			drmC
Plasmid	PTU-FK	NZ_LR890203	237123	JMV80_RS26780	WP_015065549.1	102	RG
Plasmid	PTU-FK	NZ_LR890203	237123	JMV80_RS26785	WP_022631529.1	216	RG
Plasmid	PTU-FK	NZ_LR890203	237123	JMV80_RS26790	WP_015065546.1	214	RG
Plasmid	PTU-FK	NZ_LR890203	237123	JMV80_RS26795	WP_015065545.1	200	NRG
Plasmid	PTU-FK	NZ_LR890203	237123	JMV80_RS26800	WP_015065544.1	197	RG
Plasmid	PTU-FK	NZ_LR890203	237123	JMV80_RS26805	WP_015065543.1	241	RG	other				phrog_5529
Plasmid	PTU-FK	NZ_LR890203	237123	JMV80_RS26810	WP_015065542.1	1752	NRG
Plasmid	PTU-FK	NZ_LR890203	237123	JMV80_RS26820	WP_015065540.1	229	NRG
Plasmid	PTU-FK	NZ_LR890203	237123	JMV80_RS26825	WP_032329926.1	243	RG
Plasmid	PTU-FK	NZ_LR890203	237123	JMV80_RS26830	WP_015065538.1	174	NRG
Plasmid	PTU-FK	NZ_LR890203	237123	JMV80_RS26835	WP_023157999.1	947	NRG
Plasmid	PTU-FK	NZ_LR890203	237123	JMV80_RS26840	WP_023158000.1	459	RG
Plasmid	PTU-FK	NZ_LR890203	237123	JMV80_RS26845	WP_023158001.1	147	NRG
Plasmid	PTU-FK	NZ_LR890203	237123	JMV80_RS26850	WP_023158002.1	185	NRG
Plasmid	PTU-FK	NZ_LR890203	237123	JMV80_RS26855	WP_023158003.1	79	NRG
Plasmid	PTU-FK	NZ_LR890203	237123	JMV80_RS26860	WP_015065535.1	250	NRG
Plasmid	PTU-FK	NZ_LR890203	237123	JMV80_RS26865	WP_015065534.1	108	NRG
Plasmid	PTU-FK	NZ_LR890203	237123	JMV80_RS26870	WP_004152675.1	82	NRG
Plasmid	PTU-FK	NZ_LR890203	237123	JMV80_RS26875	WP_015065558.1	84	NRG
Plasmid	PTU-FK	NZ_LR890203	237123	JMV80_RS26880	WP_015065533.1	651	RG
Plasmid	PTU-FK	NZ_LR890203	237123	JMV80_RS26885	WP_015632510.1	215	RG
Plasmid	PTU-FK	NZ_LR890203	237123	JMV80_RS26890	WP_015632509.1	329	RG
Plasmid	PTU-FK	NZ_LR890203	237123	JMV80_RS26895	WP_023158005.1	133	NRG
Plasmid	PTU-FK	NZ_LR890203	237123	JMV80_RS26900	WP_023158006.1	211	NRG
Plasmid	PTU-FK	NZ_LR890203	237123	JMV80_RS26905	WP_004167468.1	129	NRG
Plasmid	PTU-FK	NZ_LR890203	237123	JMV80_RS26910	WP_023158007.1	879	NRG
Plasmid	PTU-FK	NZ_LR890203	237123	JMV80_RS26915	WP_023158008.1	132	NRG
Plasmid	PTU-FK	NZ_LR890203	237123	JMV80_RS26920	WP_023158009.1	129	NRG
Plasmid	PTU-FK	NZ_LR890203	237123	JMV80_RS26925	WP_016831042.1	134	NRG
Plasmid	PTU-FK	NZ_LR890203	237123	JMV80_RS26930	WP_014386200.1	103	NRG
Plasmid	PTU-FK	NZ_LR890203	237123	JMV80_RS26935	WP_014386199.1	72	NRG
Plasmid	PTU-FK	NZ_LR890203	237123	JMV80_RS26945	WP_016831039.1	136	NRG
Plasmid	PTU-FK	NZ_LR890203	237123	JMV80_RS26950	WP_014386196.1	194	NRG
Plasmid	PTU-FK	NZ_LR890203	237123	JMV80_RS26960	WP_023158013.1	474	NRG
Plasmid	PTU-FK	NZ_LR890203	237123	JMV80_RS26965	WP_014386193.1	246	RG
Plasmid	PTU-FK	NZ_LR890203	237123	JMV80_RS26970	WP_016831035.1	188	RG
Plasmid	PTU-FK	NZ_LR890203	237123	JMV80_RS26975	WP_004144424.1	101	RG
Plasmid	PTU-FK	NZ_LR890203	237123	JMV80_RS26980	WP_004194426.1	122	RG
Plasmid	PTU-FK	NZ_LR890203	237123	JMV80_RS26985	WP_171773970.1	68	NRG
Plasmid	PTU-FK	NZ_LR890203	237123	JMV80_RS26990	WP_016831034.1	239	NRG
Plasmid	PTU-FK	NZ_LR890203	237123	JMV80_RS26995	WP_072145360.1	138	NRG
Plasmid	PTU-FK	NZ_LR890203	237123	JMV80_RS27000	WP_004178063.1	161	NRG	other				phrog_21776
Plasmid	PTU-FK	NZ_LR890203	237123	JMV80_RS27005	WP_011977736.1	109	NRG
Plasmid	PTU-FK	NZ_LR890203	237123	JMV80_RS27010	WP_004182076.1	273	RG
Plasmid	PTU-FK	NZ_LR890203	237123	JMV80_RS27015	WP_004182054.1	187	RG		Defense-cut_ga			Type_II_MTases_FAM_6
Plasmid	PTU-FK	NZ_LR890203	237123	JMV80_RS27020	WP_004182052.1	451	RG
Plasmid	PTU-FK	NZ_LR890203	237123	JMV80_RS27025	WP_001568051.1	76	RG
Plasmid	PTU-FK	NZ_LR890203	237123	JMV80_RS27030	WP_004182050.1	75	NRG
Plasmid	PTU-FK	NZ_LR890203	237123	JMV80_RS27035	WP_004118473.1	105	RG
Plasmid	PTU-FK	NZ_LR890203	237123	JMV80_RS27040	WP_023157779.1	84	RG	DNA, RNA and nucleotide metabolism				phrog_1105
Plasmid	PTU-FK	NZ_LR890203	237123	JMV80_RS27045	WP_004118478.1	141	RG	moron, auxiliary metabolic gene and host takeover				phrog_10132
Plasmid	PTU-FK	NZ_LR890203	237123	JMV80_RS27050	WP_004118481.1	76	NRG
Plasmid	PTU-FK	NZ_LR890203	237123	JMV80_RS27055	WP_160553108.1	503	RG	DNA, RNA and nucleotide metabolism	Defense-strict			RT_I_II_III_IV_V_VI_1; phrog_2825
Plasmid	PTU-FK	NZ_LR890203	237123	JMV80_RS27060	WP_004182047.1	141	RG	DNA, RNA and nucleotide metabolism				phrog_811
Plasmid	PTU-FK	NZ_LR890203	237123	JMV80_RS27065	WP_023157784.1	423	RG	DNA, RNA and nucleotide metabolism				phrog_1268
Plasmid	PTU-FK	NZ_LR890203	237123	JMV80_RS27070	WP_004182043.1	83	RG	moron, auxiliary metabolic gene and host takeover				phrog_2268
Plasmid	PTU-FK	NZ_LR890203	237123	JMV80_RS27075	WP_000037308.1	650	NRG		Defense-cut_ga			SspE
Plasmid	PTU-FK	NZ_LR890203	237123	JMV80_RS27080	WP_004182042.1	426	NRG		Defense-cut_ga			SspE
Plasmid	PTU-FK	NZ_LR890203	237123	JMV80_RS27095	WP_004182039.1	323	RG	DNA, RNA and nucleotide metabolism			Plasmid partition	parB; phrog_1146
Plasmid	PTU-FK	NZ_LR890203	237123	JMV80_RS27100	WP_004182032.1	388	RG	DNA, RNA and nucleotide metabolism			Plasmid partition	parA; phrog_164
Plasmid	PTU-FK	NZ_LR890205	259454	JMW21_RS25240	WP_004182030.1	336	RG	DNA, RNA and nucleotide metabolism			Plasmid replication	replication_initiation_protein; phrog_775
Plasmid	PTU-FK	NZ_LR890205	259454	JMW21_RS25245	WP_001515717.1	246	RG	integration and excision		Recombinase		phrog_216; PF00589
Plasmid	PTU-FK	NZ_LR890205	259454	JMW21_RS25250	WP_032430723.1	315	NRG
Plasmid	PTU-FK	NZ_LR890205	259454	JMW21_RS25255	WP_071527918.1	103	NRG
Plasmid	PTU-FK	NZ_LR890205	259454	JMW21_RS25260	WP_068814619.1	322	RG	integration and excision		Tnp_ISfinder		phrog_2262; IS5 family transposase (translation)
Plasmid	PTU-FK	NZ_LR890205	259454	JMW21_RS25265	WP_004197688.1	85	RG
Plasmid	PTU-FK	NZ_LR890205	259454	JMW21_RS25270	WP_080895248.1	478	NRG
Plasmid	PTU-FK	NZ_LR890205	259454	JMW21_RS25275	WP_004152070.1	425	RG
Plasmid	PTU-FK	NZ_LR890205	259454	JMW21_RS25280	WP_004178088.1	665	RG
Plasmid	PTU-FK	NZ_LR890205	259454	JMW21_RS25305	WP_004178091.1	143	RG
Plasmid	PTU-FK	NZ_LR890205	259454	JMW21_RS25310	WP_003032875.1	491	RG
Plasmid	PTU-FK	NZ_LR890205	259454	JMW21_RS25315	WP_001572351.1	226	RG
Plasmid	PTU-FK	NZ_LR890205	259454	JMW21_RS25320	WP_000475512.1	461	RG
Plasmid	PTU-FK	NZ_LR890205	259454	JMW21_RS25325	WP_001246153.1	117	RG
Plasmid	PTU-FK	NZ_LR890205	259454	JMW21_RS25330	WP_004098959.1	430	RG
Plasmid	PTU-FK	NZ_LR890205	259454	JMW21_RS25335	WP_004098958.1	1048	RG
Plasmid	PTU-FK	NZ_LR890205	259454	JMW21_RS25340	WP_000758228.1	146	RG
Plasmid	PTU-FK	NZ_LR890205	259454	JMW21_RS25345	WP_023317528.1	817	RG	other				phrog_12316
Plasmid	PTU-FK	NZ_LR890205	259454	JMW21_RS25350	WP_000843497.1	65	RG
Plasmid	PTU-FK	NZ_LR890205	259454	JMW21_RS25355	WP_004182013.1	245	RG	other				phrog_7767
Plasmid	PTU-FK	NZ_LR890205	259454	JMW21_RS25360	WP_001023257.1	149	RG
Plasmid	PTU-FK	NZ_LR890205	259454	JMW21_RS25365	WP_000925242.1	605	RG
Plasmid	PTU-FK	NZ_LR890205	259454	JMW21_RS25370	WP_001378118.1	296	RG
Plasmid	PTU-FK	NZ_LR890205	259454	JMW21_RS25375	WP_000025662.1	126	RG
Plasmid	PTU-FK	NZ_LR890205	259454	JMW21_RS25380	WP_004118344.1	309	RG
Plasmid	PTU-FK	NZ_LR890205	259454	JMW21_RS25385	WP_001188930.1	226	RG
Plasmid	PTU-FK	NZ_LR890205	259454	JMW21_RS25390	WP_004152084.1	466	RG
Plasmid	PTU-FK	NZ_LR890205	259454	JMW21_RS25395	WP_004152085.1	144	RG
Plasmid	PTU-FK	NZ_LR890205	259454	JMW21_RS25400	WP_024623170.1	59	NRG
Plasmid	PTU-FK	NZ_LR890205	259454	JMW21_RS25410	WP_004196769.1	169	NRG
Plasmid	PTU-FK	NZ_LR890205	259454	JMW21_RS25415	WP_004196778.1	165	NRG	other				phrog_1249
Plasmid	PTU-FK	NZ_LR890205	259454	JMW21_RS25420	WP_004152092.1	108	RG		Defense-strict			csa3_I_II_III_IV_V_VI_2
Plasmid	PTU-FK	NZ_LR890205	259454	JMW21_RS25425	WP_004182006.1	237	RG
Plasmid	PTU-FK	NZ_LR890205	259454	JMW21_RS25430	WP_004182005.1	181	RG
Plasmid	PTU-FK	NZ_LR890205	259454	JMW21_RS25435	WP_004152095.1	120	RG
Plasmid	PTU-FK	NZ_LR890205	259454	JMW21_RS25445	WP_004152096.1	178	RG	other				phrog_1249
Plasmid	PTU-FK	NZ_LR890205	259454	JMW21_RS25450	WP_004152097.1	141	RG
Plasmid	PTU-FK	NZ_LR890205	259454	JMW21_RS25455	WP_004152098.1	429	RG
Plasmid	PTU-FK	NZ_LR890205	259454	JMW21_RS25460	WP_004152099.1	583	RG				Plasmid partition	parA
Plasmid	PTU-FK	NZ_LR890205	259454	JMW21_RS25465	WP_004152100.1	120	RG
Plasmid	PTU-FK	NZ_LR890205	259454	JMW21_RS25470	WP_004152101.1	116	RG		Defense-strict			csa3_I_II_III_IV_V_VI_2
Plasmid	PTU-FK	NZ_LR890205	259454	JMW21_RS25475	WP_019725036.1	82	RG
Plasmid	PTU-FK	NZ_LR890205	259454	JMW21_RS25480	WP_015065504.1	190	RG
Plasmid	PTU-FK	NZ_LR890205	259454	JMW21_RS25485	WP_009310053.1	164	RG
Plasmid	PTU-FK	NZ_LR890205	259454	JMW21_RS25490	WP_015065502.1	122	RG
Plasmid	PTU-FK	NZ_LR890205	259454	JMW21_RS25495	WP_019725040.1	67	RG
Plasmid	PTU-FK	NZ_LR890205	259454	JMW21_RS25500	WP_019725034.1	76	RG
Plasmid	PTU-FK	NZ_LR890205	259454	JMW21_RS25505	WP_019725033.1	64	RG
Plasmid	PTU-FK	NZ_LR890205	259454	JMW21_RS25510	WP_003026799.1	88	RG
Plasmid	PTU-FK	NZ_LR890205	259454	JMW21_RS25515	WP_003026803.1	160	RG	other				phrog_1758
Plasmid	PTU-FK	NZ_LR890205	259454	JMW21_RS25520	WP_077253535.1	448	RG	integration and excision		Tnp_ISEscan		phrog_151; ISNCY family transposase (translation)
Plasmid	PTU-FK	NZ_LR890205	259454	JMW21_RS25525	WP_004143398.1	131	RG
Plasmid	PTU-FK	NZ_LR890205	259454	JMW21_RS25535	WP_004152113.1	320	RG
Plasmid	PTU-FK	NZ_LR890205	259454	JMW21_RS25540	WP_009483782.1	249	NRG
Plasmid	PTU-FK	NZ_LR890205	259454	JMW21_RS25545	WP_004152115.1	65	RG
Plasmid	PTU-FK	NZ_LR890205	259454	JMW21_RS25550	WP_004152116.1	931	RG	other	Defense-cut_ga			Dodola_DolB; phrog_4871
Plasmid	PTU-FK	NZ_LR890205	259454	JMW21_RS25555	WP_004152117.1	189	RG	other				phrog_432
Plasmid	PTU-FK	NZ_LR890205	259454	JMW21_RS25560	WP_004152118.1	93	RG	integration and excision				phrog_1840
Plasmid	PTU-FK	NZ_LR890205	259454	JMW21_RS25565	WP_004118208.1	87	RG
Plasmid	PTU-FK	NZ_LR890205	259454	JMW21_RS25570	WP_004118209.1	87	RG	integration and excision				phrog_1013
Plasmid	PTU-FK	NZ_LR890205	259454	JMW21_RS25585	WP_004181997.1	335	RG
Plasmid	PTU-FK	NZ_LR890205	259454	JMW21_RS25590	WP_004181996.1	229	NRG
Plasmid	PTU-FK	NZ_LR890205	259454	JMW21_RS25595	WP_004181995.1	249	NRG		Defense-cut_ga			ATPase_TypeIA
Plasmid	PTU-FK	NZ_LR890205	259454	JMW21_RS25600	WP_004181994.1	371	NRG
Plasmid	PTU-FK	NZ_LR890205	259454	JMW21_RS25605	WP_004181993.1	308	RG
Plasmid	PTU-FK	NZ_LR890205	259454	JMW21_RS25610	WP_004197507.1	396	RG
Plasmid	PTU-FK	NZ_LR890205	259454	JMW21_RS25615	WP_004181991.1	1126	NRG
Plasmid	PTU-FK	NZ_LR890205	259454	JMW21_RS25620	WP_004181990.1	306	NRG
Plasmid	PTU-FK	NZ_LR890205	259454	JMW21_RS25635	WP_072143344.1	322	RG	integration and excision		Tnp_ISfinder		phrog_2262; IS5 family transposase (translation)
Plasmid	PTU-FK	NZ_LR890205	259454	JMW21_RS25640	WP_000427619.1	334	RG	integration and excision		Tnp_ISfinder		phrog_2199; IS110-like element IS5075 family transposase (translation)
Plasmid	PTU-FK	NZ_LR890205	259454	JMW21_RS25655	WP_004118832.1	577	RG
Plasmid	PTU-FK	NZ_LR890205	259454	JMW21_RS25660	WP_004118225.1	315	RG
Plasmid	PTU-FK	NZ_LR890205	259454	JMW21_RS25665	WP_004152278.1	534	RG
Plasmid	PTU-FK	NZ_LR890205	259454	JMW21_RS25670	WP_004118227.1	306	RG
Plasmid	PTU-FK	NZ_LR890205	259454	JMW21_RS25675	WP_004118228.1	282	RG
Plasmid	PTU-FK	NZ_LR890205	259454	JMW21_RS25680	WP_004118229.1	197	RG
Plasmid	PTU-FK	NZ_LR890205	259454	JMW21_RS25685	WP_004118840.1	375	RG
Plasmid	PTU-FK	NZ_LR890205	259454	JMW21_RS25690	WP_004118231.1	55	NRG
Plasmid	PTU-FK	NZ_LR890205	259454	JMW21_RS25700	WP_004197062.1	173	RG
Plasmid	PTU-FK	NZ_LR890205	259454	JMW21_RS25705	WP_004197067.1	317	RG
Plasmid	PTU-FK	NZ_LR890205	259454	JMW21_RS25710	WP_032430169.1	774	RG
Plasmid	PTU-FK	NZ_LR890205	259454	JMW21_RS25715	WP_023157913.1	300	RG
Plasmid	PTU-FK	NZ_LR890205	259454	JMW21_RS25720	WP_004118243.1	332	RG
Plasmid	PTU-FK	NZ_LR890205	259454	JMW21_RS25725	WP_004118246.1	318	RG
Plasmid	PTU-FK	NZ_LR890205	259454	JMW21_RS25730	WP_004152282.1	255	RG
Plasmid	PTU-FK	NZ_LR890205	259454	JMW21_RS25735	WP_004118251.1	97	RG			Tnp_ISEscan		IS66 family insertion sequence element accessory protein TnpB (translation)
Plasmid	PTU-FK	NZ_LR890205	259454	JMW21_RS25745	WP_071785586.1	80	RG
Plasmid	PTU-FK	NZ_LR890205	259454	JMW21_RS25750	WP_000427619.1	334	RG	integration and excision		Tnp_ISfinder		phrog_2199; IS110-like element IS5075 family transposase (translation)
Plasmid	PTU-FK	NZ_LR890205	259454	JMW21_RS25755	WP_004152286.1	360	RG	DNA, RNA and nucleotide metabolism				phrog_11145
Plasmid	PTU-FK	NZ_LR890205	259454	JMW21_RS25760	WP_029498501.1	1024	RG
Plasmid	PTU-FK	NZ_LR890205	259454	JMW21_RS25765	WP_023158026.1	417	RG
Plasmid	PTU-FK	NZ_LR890205	259454	JMW21_RS25780	WP_058350821.1	84	RG
Plasmid	PTU-FK	NZ_LR890205	259454	JMW21_RS25790	WP_004197675.1	547	RG
Plasmid	PTU-FK	NZ_LR890205	259454	JMW21_RS25795	WP_023157975.1	815	RG
Plasmid	PTU-FK	NZ_LR890205	259454	JMW21_RS25800	WP_009653212.1	477	RG
Plasmid	PTU-FK	NZ_LR890205	259454	JMW21_RS25805	WP_004099051.1	427	RG
Plasmid	PTU-FK	NZ_LR890205	259454	JMW21_RS25810	WP_004099052.1	730	RG
Plasmid	PTU-FK	NZ_LR890205	259454	JMW21_RS25815	WP_072196451.1	315	RG	integration and excision		Tnp_ISfinder		phrog_2262; IS5 family transposase (translation)
Plasmid	PTU-FK	NZ_LR890205	259454	JMW21_RS25825	WP_019706030.1	334	NRG
Plasmid	PTU-FK	NZ_LR890205	259454	JMW21_RS25835	WP_001067855.1	234	RG			Tnp_ISfinder		IS6-like element IS26 family transposase (translation)
Plasmid	PTU-FK	NZ_LR890205	259454	JMW21_RS25840	WP_001568067.1	93	RG
Plasmid	PTU-FK	NZ_LR890205	259454	JMW21_RS25845	WP_000176305.1	203	RG
Plasmid	PTU-FK	NZ_LR890205	259454	JMW21_RS25850	WP_011977825.1	53	RG
Plasmid	PTU-FK	NZ_LR890205	259454	JMW21_RS25855	WP_001145103.1	330	RG
Plasmid	PTU-FK	NZ_LR890205	259454	JMW21_RS25860	WP_000075580.1	51	RG
Plasmid	PTU-FK	NZ_LR890205	259454	JMW21_RS25865	WP_001067855.1	234	RG			Tnp_ISfinder		IS6-like element IS26 family transposase (translation)
Plasmid	PTU-FK	NZ_LR890205	259454	JMW21_RS25875	WP_000427619.1	334	RG	integration and excision		Tnp_ISfinder		phrog_2199; IS110-like element IS5075 family transposase (translation)
Plasmid	PTU-FK	NZ_LR890205	259454	JMW21_RS25880	WP_000954592.1	58	RG
Plasmid	PTU-FK	NZ_LR890205	259454	JMW21_RS25885	WP_001043260.1	271	RG				AMR	sul2
Plasmid	PTU-FK	NZ_LR890205	259454	JMW21_RS25890	WP_001082319.1	267	RG				AMR	aph(3'')-Ib
Plasmid	PTU-FK	NZ_LR890205	259454	JMW21_RS25895	WP_000480968.1	278	RG				AMR	aph(6)-Id
Plasmid	PTU-FK	NZ_LR890205	259454	JMW21_RS25905	WP_000027057.1	286	RG				AMR	blaTEM-1
Plasmid	PTU-FK	NZ_LR890205	259454	JMW21_RS25910	WP_001235713.1	185	RG	DNA, RNA and nucleotide metabolism		Recombinase		phrog_125; PF00239
Plasmid	PTU-FK	NZ_LR890205	259454	JMW21_RS25920	WP_000608644.1	420	RG	integration and excision		Tnp_ISfinder		phrog_11704; IS1380-like element ISEc9 family transposase (translation)
Plasmid	PTU-FK	NZ_LR890205	259454	JMW21_RS25925	WP_001067855.1	234	RG			Tnp_ISfinder		IS6-like element IS26 family transposase (translation)
Plasmid	PTU-FK	NZ_LR890205	259454	JMW21_RS25935	WP_032140899.1	80	RG
Plasmid	PTU-FK	NZ_LR890205	259454	JMW21_RS25940	WP_000164043.1	216	RG
Plasmid	PTU-FK	NZ_LR890205	259454	JMW21_RS25945	WP_000804064.1	399	RG				AMR	tet(A)
Plasmid	PTU-FK	NZ_LR890205	259454	JMW21_RS25950	WP_000058717.1	294	RG
Plasmid	PTU-FK	NZ_LR890205	259454	JMW21_RS25955	WP_001214976.1	135	RG
Plasmid	PTU-FK	NZ_LR890205	259454	JMW21_RS25965	WP_000509965.1	201	RG	DNA, RNA and nucleotide metabolism		Recombinase		phrog_125; PF00239
Plasmid	PTU-FK	NZ_LR890205	259454	JMW21_RS25975	WP_000427619.1	334	RG	integration and excision		Tnp_ISfinder		phrog_2199; IS110-like element IS5075 family transposase (translation)
Plasmid	PTU-FK	NZ_LR890205	259454	JMW21_RS25995	WP_014386481.1	214	RG				AMR	qnrB1
Plasmid	PTU-FK	NZ_LR890205	259454	JMW21_RS26005	WP_001067855.1	234	RG			Tnp_ISfinder		IS6-like element IS26 family transposase (translation)
Plasmid	PTU-FK	NZ_LR890205	259454	JMW21_RS26010	WP_000845048.1	337	RG	integration and excision		Recombinase		phrog_216; PF00589
Plasmid	PTU-FK	NZ_LR890205	259454	JMW21_RS26015	WP_004201280.1	157	RG	DNA, RNA and nucleotide metabolism			AMR	dfrA14; phrog_316
Plasmid	PTU-FK	NZ_LR890205	259454	JMW21_RS26020	WP_001144737.1	88	RG
Plasmid	PTU-FK	NZ_LR890205	259454	JMW21_RS26025	WP_001389365.1	254	RG			Tnp_ISfinder		IS6-like element IS6100 family transposase (translation)
Plasmid	PTU-FK	NZ_LR890205	259454	JMW21_RS26035	WP_004098817.1	404	RG		Defense-strict			Type_II_REase27
Plasmid	PTU-FK	NZ_LR890205	259454	JMW21_RS26040	WP_072094655.1	467	RG	other	Defense-strict			Type_II_MTases_FAM_2; phrog_116
Plasmid	PTU-FK	NZ_LR890205	259454	JMW21_RS26050	WP_001067855.1	234	RG			Tnp_ISfinder		IS6-like element IS26 family transposase (translation)
Plasmid	PTU-FK	NZ_LR890205	259454	JMW21_RS26060	WP_001393253.1	110	NRG
Plasmid	PTU-FK	NZ_LR890205	259454	JMW21_RS26065	WP_000239590.1	291	RG				AMR	blaCTX-M-15
Plasmid	PTU-FK	NZ_LR890205	259454	JMW21_RS26070	WP_001067855.1	234	RG			Tnp_ISfinder		IS6-like element IS26 family transposase (translation)
Plasmid	PTU-FK	NZ_LR890205	259454	JMW21_RS26075	WP_063840321.1	184	RG				AMR	aac(6')-Ib-cr5
Plasmid	PTU-FK	NZ_LR890205	259454	JMW21_RS26080	WP_001334766.1	276	RG				AMR	blaOXA-1
Plasmid	PTU-FK	NZ_LR890205	259454	JMW21_RS26090	WP_001067855.1	234	RG			Tnp_ISfinder		IS6-like element IS26 family transposase (translation)
Plasmid	PTU-FK	NZ_LR890205	259454	JMW21_RS26100	WP_001393253.1	110	RG
Plasmid	PTU-FK	NZ_LR890205	259454	JMW21_RS26105	WP_000239590.1	291	RG				AMR	blaCTX-M-15
Plasmid	PTU-FK	NZ_LR890205	259454	JMW21_RS26110	WP_001067855.1	234	RG			Tnp_ISfinder		IS6-like element IS26 family transposase (translation)
Plasmid	PTU-FK	NZ_LR890205	259454	JMW21_RS26115	WP_063840321.1	184	RG				AMR	aac(6')-Ib-cr5
Plasmid	PTU-FK	NZ_LR890205	259454	JMW21_RS26120	WP_001334766.1	276	RG				AMR	blaOXA-1
Plasmid	PTU-FK	NZ_LR890205	259454	JMW21_RS26130	WP_001067855.1	234	RG			Tnp_ISfinder		IS6-like element IS26 family transposase (translation)
Plasmid	PTU-FK	NZ_LR890205	259454	JMW21_RS26140	WP_001393253.1	110	RG
Plasmid	PTU-FK	NZ_LR890205	259454	JMW21_RS26145	WP_000239590.1	291	RG				AMR	blaCTX-M-15
Plasmid	PTU-FK	NZ_LR890205	259454	JMW21_RS26150	WP_001067855.1	234	RG			Tnp_ISfinder		IS6-like element IS26 family transposase (translation)
Plasmid	PTU-FK	NZ_LR890205	259454	JMW21_RS26155	WP_063840321.1	184	RG				AMR	aac(6')-Ib-cr5
Plasmid	PTU-FK	NZ_LR890205	259454	JMW21_RS26160	WP_001334766.1	276	NRG				AMR	blaOXA-1
Plasmid	PTU-FK	NZ_LR890205	259454	JMW21_RS26170	WP_001067855.1	234	RG			Tnp_ISfinder		IS6-like element IS26 family transposase (translation)
Plasmid	PTU-FK	NZ_LR890205	259454	JMW21_RS26180	WP_001067855.1	234	RG			Tnp_ISfinder		IS6-like element IS26 family transposase (translation)
Plasmid	PTU-FK	NZ_LR890205	259454	JMW21_RS26190	WP_001097412.1	187	RG
Plasmid	PTU-FK	NZ_LR890205	259454	JMW21_RS26195	WP_001348195.1	124	RG
Plasmid	PTU-FK	NZ_LR890205	259454	JMW21_RS26200	WP_001515734.1	187	RG
Plasmid	PTU-FK	NZ_LR890205	259454	JMW21_RS26205	WP_000046891.1	111	RG
Plasmid	PTU-FK	NZ_LR890205	259454	JMW21_RS26215	WP_001067855.1	234	RG			Tnp_ISfinder		IS6-like element IS26 family transposase (translation)
Plasmid	PTU-FK	NZ_LR890205	259454	JMW21_RS26220	WP_015065551.1	337	NRG				Plasmid replication	replication_initiation_protein
Plasmid	PTU-FK	NZ_LR890205	259454	JMW21_RS26225	WP_022631532.1	183	NRG				Plasmid replication	replication_initiation_protein
Plasmid	PTU-FK	NZ_LR890205	259454	JMW21_RS26230	WP_014386216.1	25	RG
Plasmid	PTU-FK	NZ_LR890205	259454	JMW21_RS26235	WP_022631531.1	89	NRG
Plasmid	PTU-FK	NZ_LR890205	259454	JMW21_RS26240	WP_023157996.1	159	RG		Defense-cut_ga			drmC
Plasmid	PTU-FK	NZ_LR890205	259454	JMW21_RS26245	WP_015065549.1	102	RG
Plasmid	PTU-FK	NZ_LR890205	259454	JMW21_RS26250	WP_022631529.1	216	RG
Plasmid	PTU-FK	NZ_LR890205	259454	JMW21_RS26255	WP_015065546.1	214	RG
Plasmid	PTU-FK	NZ_LR890205	259454	JMW21_RS26260	WP_015065545.1	200	NRG
Plasmid	PTU-FK	NZ_LR890205	259454	JMW21_RS26265	WP_015065544.1	197	NRG
Plasmid	PTU-FK	NZ_LR890205	259454	JMW21_RS26270	WP_015065543.1	241	NRG	other				phrog_5529
Plasmid	PTU-FK	NZ_LR890205	259454	JMW21_RS26275	WP_015065542.1	1752	NRG
Plasmid	PTU-FK	NZ_LR890205	259454	JMW21_RS26285	WP_015065540.1	229	NRG
Plasmid	PTU-FK	NZ_LR890205	259454	JMW21_RS26290	WP_032329926.1	243	RG
Plasmid	PTU-FK	NZ_LR890205	259454	JMW21_RS26295	WP_015065538.1	174	NRG
Plasmid	PTU-FK	NZ_LR890205	259454	JMW21_RS26300	WP_023157999.1	947	NRG
Plasmid	PTU-FK	NZ_LR890205	259454	JMW21_RS26305	WP_023158000.1	459	RG
Plasmid	PTU-FK	NZ_LR890205	259454	JMW21_RS26310	WP_023158001.1	147	NRG
Plasmid	PTU-FK	NZ_LR890205	259454	JMW21_RS26315	WP_023158002.1	185	NRG
Plasmid	PTU-FK	NZ_LR890205	259454	JMW21_RS26320	WP_023158003.1	79	NRG
Plasmid	PTU-FK	NZ_LR890205	259454	JMW21_RS26325	WP_015065535.1	250	NRG
Plasmid	PTU-FK	NZ_LR890205	259454	JMW21_RS26330	WP_015065534.1	108	NRG
Plasmid	PTU-FK	NZ_LR890205	259454	JMW21_RS26335	WP_004152675.1	82	NRG
Plasmid	PTU-FK	NZ_LR890205	259454	JMW21_RS26340	WP_015065558.1	84	NRG
Plasmid	PTU-FK	NZ_LR890205	259454	JMW21_RS26345	WP_015065533.1	651	RG
Plasmid	PTU-FK	NZ_LR890205	259454	JMW21_RS26350	WP_015632510.1	215	RG
Plasmid	PTU-FK	NZ_LR890205	259454	JMW21_RS26355	WP_162866177.1	58	RG
Plasmid	PTU-FK	NZ_LR890205	259454	JMW21_RS26360	WP_015632509.1	329	RG
Plasmid	PTU-FK	NZ_LR890205	259454	JMW21_RS26365	WP_023158005.1	133	NRG
Plasmid	PTU-FK	NZ_LR890205	259454	JMW21_RS26370	WP_023158006.1	211	NRG
Plasmid	PTU-FK	NZ_LR890205	259454	JMW21_RS26375	WP_004167468.1	129	NRG
Plasmid	PTU-FK	NZ_LR890205	259454	JMW21_RS26380	WP_023158007.1	879	NRG
Plasmid	PTU-FK	NZ_LR890205	259454	JMW21_RS26385	WP_023158008.1	132	NRG
Plasmid	PTU-FK	NZ_LR890205	259454	JMW21_RS26390	WP_023158009.1	129	NRG
Plasmid	PTU-FK	NZ_LR890205	259454	JMW21_RS26395	WP_016831042.1	134	NRG
Plasmid	PTU-FK	NZ_LR890205	259454	JMW21_RS26400	WP_014386200.1	103	NRG
Plasmid	PTU-FK	NZ_LR890205	259454	JMW21_RS26405	WP_014386199.1	72	NRG
Plasmid	PTU-FK	NZ_LR890205	259454	JMW21_RS26415	WP_016831039.1	136	NRG
Plasmid	PTU-FK	NZ_LR890205	259454	JMW21_RS26420	WP_014386196.1	194	NRG
Plasmid	PTU-FK	NZ_LR890205	259454	JMW21_RS26430	WP_023158013.1	474	NRG
Plasmid	PTU-FK	NZ_LR890205	259454	JMW21_RS26435	WP_014386193.1	246	RG
Plasmid	PTU-FK	NZ_LR890205	259454	JMW21_RS26440	WP_016831035.1	188	RG
Plasmid	PTU-FK	NZ_LR890205	259454	JMW21_RS26445	WP_004144424.1	101	RG
Plasmid	PTU-FK	NZ_LR890205	259454	JMW21_RS26450	WP_004194426.1	122	RG
Plasmid	PTU-FK	NZ_LR890205	259454	JMW21_RS26455	WP_171773970.1	68	NRG
Plasmid	PTU-FK	NZ_LR890205	259454	JMW21_RS26460	WP_016831034.1	239	NRG
Plasmid	PTU-FK	NZ_LR890205	259454	JMW21_RS26465	WP_072145360.1	138	NRG
Plasmid	PTU-FK	NZ_LR890205	259454	JMW21_RS26470	WP_004178063.1	161	NRG	other				phrog_21776
Plasmid	PTU-FK	NZ_LR890205	259454	JMW21_RS26475	WP_011977736.1	109	NRG
Plasmid	PTU-FK	NZ_LR890205	259454	JMW21_RS26480	WP_004182076.1	273	RG
Plasmid	PTU-FK	NZ_LR890205	259454	JMW21_RS26485	WP_004182054.1	187	RG		Defense-cut_ga			Type_II_MTases_FAM_6
Plasmid	PTU-FK	NZ_LR890205	259454	JMW21_RS26490	WP_004182052.1	451	RG
Plasmid	PTU-FK	NZ_LR890205	259454	JMW21_RS26495	WP_001568051.1	76	RG
Plasmid	PTU-FK	NZ_LR890205	259454	JMW21_RS26500	WP_004182050.1	75	NRG
Plasmid	PTU-FK	NZ_LR890205	259454	JMW21_RS26505	WP_004118473.1	105	RG
Plasmid	PTU-FK	NZ_LR890205	259454	JMW21_RS26510	WP_023157779.1	84	RG	DNA, RNA and nucleotide metabolism				phrog_1105
Plasmid	PTU-FK	NZ_LR890205	259454	JMW21_RS26515	WP_004118478.1	141	RG	moron, auxiliary metabolic gene and host takeover				phrog_10132
Plasmid	PTU-FK	NZ_LR890205	259454	JMW21_RS26520	WP_004118481.1	76	NRG
Plasmid	PTU-FK	NZ_LR890205	259454	JMW21_RS26525	WP_160553108.1	503	RG	DNA, RNA and nucleotide metabolism	Defense-strict			RT_I_II_III_IV_V_VI_1; phrog_2825
Plasmid	PTU-FK	NZ_LR890205	259454	JMW21_RS26530	WP_004182047.1	141	RG	DNA, RNA and nucleotide metabolism				phrog_811
Plasmid	PTU-FK	NZ_LR890205	259454	JMW21_RS26535	WP_023157784.1	423	RG	DNA, RNA and nucleotide metabolism				phrog_1268
Plasmid	PTU-FK	NZ_LR890205	259454	JMW21_RS26540	WP_004182043.1	83	NRG	moron, auxiliary metabolic gene and host takeover				phrog_2268
Plasmid	PTU-FK	NZ_LR890205	259454	JMW21_RS26545	WP_000037308.1	650	NRG		Defense-cut_ga			SspE
Plasmid	PTU-FK	NZ_LR890205	259454	JMW21_RS26550	WP_004182042.1	426	NRG		Defense-cut_ga			SspE
Plasmid	PTU-FK	NZ_LR890205	259454	JMW21_RS26570	WP_004182039.1	323	RG	DNA, RNA and nucleotide metabolism			Plasmid partition	parB; phrog_1146
Plasmid	PTU-FK	NZ_LR890205	259454	JMW21_RS26575	WP_004182032.1	388	RG	DNA, RNA and nucleotide metabolism			Plasmid partition	parA; phrog_164
P-P	P1_group	NZ_LR890206	95815	JMW21_RS26580	WP_001076427.1	286	RG	DNA, RNA and nucleotide metabolism			Plasmid replication	replication_initiation_protein; phrog_775
P-P	P1_group	NZ_LR890206	95815	JMW21_RS26585	WP_001285362.1	398	RG	DNA, RNA and nucleotide metabolism			Plasmid partition	parA; phrog_164
P-P	P1_group	NZ_LR890206	95815	JMW21_RS26590	WP_000038866.1	333	NRG	DNA, RNA and nucleotide metabolism			Plasmid partition	parB; phrog_1146
P-P	P1_group	NZ_LR890206	95815	JMW21_RS26595	WP_000067710.1	568	RG
P-P	P1_group	NZ_LR890206	95815	JMW21_RS26600	WP_102781994.1	529	RG	tail				phrog_1036
P-P	P1_group	NZ_LR890206	95815	JMW21_RS26605	WP_000041756.1	271	RG
P-P	P1_group	NZ_LR890206	95815	JMW21_RS26610	WP_000035301.1	193	RG	head and packaging				phrog_1114
P-P	P1_group	NZ_LR890206	95815	JMW21_RS26615	WP_000509939.1	169	RG	tail				phrog_1120
P-P	P1_group	NZ_LR890206	95815	JMW21_RS26620	WP_023351947.1	51	RG	moron, auxiliary metabolic gene and host takeover				phrog_251
P-P	P1_group	NZ_LR890206	95815	JMW21_RS26625	WP_001369095.1	81	NRG
P-P	P1_group	NZ_LR890206	95815	JMW21_RS26630	WP_023154394.1	281	NRG
P-P	P1_group	NZ_LR890206	95815	JMW21_RS26635	WP_001187875.1	266	NRG	transcription regulation				phrog_63
P-P	P1_group	NZ_LR890206	95815	JMW21_RS26640	WP_023351949.1	345	NRG	transcription regulation				phrog_63
P-P	P1_group	NZ_LR890206	95815	JMW21_RS26645	WP_000245702.1	73	NRG
P-P	P1_group	NZ_LR890206	95815	JMW21_RS26650	WP_000120526.1	224	NRG
P-P	P1_group	NZ_LR890206	95815	JMW21_RS26655	WP_001220698.1	158	NRG
P-P	P1_group	NZ_LR890206	95815	JMW21_RS26660	WP_000188924.1	188	NRG	head and packaging				phrog_1851
P-P	P1_group	NZ_LR890206	95815	JMW21_RS26665	WP_000523978.1	203	NRG	tail				phrog_1842
P-P	P1_group	NZ_LR890206	95815	JMW21_RS26670	WP_000926353.1	293	NRG	head and packaging				phrog_1854
P-P	P1_group	NZ_LR890206	95815	JMW21_RS26675	WP_000440163.1	1130	NRG	other				phrog_13449
P-P	P1_group	NZ_LR890206	95815	JMW21_RS26680	WP_000002800.1	118	NRG
P-P	P1_group	NZ_LR890206	95815	JMW21_RS26685	WP_000047923.1	477	NRG	tail				phrog_1369
P-P	P1_group	NZ_LR890206	95815	JMW21_RS26690	WP_032192781.1	278	NRG	tail				phrog_2015
P-P	P1_group	NZ_LR890206	95815	JMW21_RS26695	WP_115726223.1	144	NRG	tail				phrog_2032
P-P	P1_group	NZ_LR890206	95815	JMW21_RS26700	WP_201524177.1	949	NRG	tail				phrog_3100
P-P	P1_group	NZ_LR890206	95815	JMW21_RS26705	WP_001703197.1	167	RG	tail				phrog_6459
P-P	P1_group	NZ_LR890206	95815	JMW21_RS26710	WP_071987237.1	158	RG	tail				phrog_6459
P-P	P1_group	NZ_LR890206	95815	JMW21_RS26715	WP_064753333.1	147	NRG	tail				phrog_6459
P-P	P1_group	NZ_LR890206	95815	JMW21_RS26720	WP_000503756.1	165	NRG	tail				phrog_6459
P-P	P1_group	NZ_LR890206	95815	JMW21_RS26725	WP_000367942.1	203	RG	tail				phrog_105
P-P	P1_group	NZ_LR890206	95815	JMW21_RS26730	WP_071961623.1	152	NRG	tail				phrog_6459
P-P	P1_group	NZ_LR890206	95815	JMW21_RS26735	WP_032245979.1	161	RG	tail				phrog_6459
P-P	P1_group	NZ_LR890206	95815	JMW21_RS26740	WP_023155628.1	142	NRG	tail				phrog_6459
P-P	P1_group	NZ_LR890206	95815	JMW21_RS26745	WP_001165547.1	190	RG	DNA, RNA and nucleotide metabolism		Recombinase		phrog_125; PF00239
P-P	P1_group	NZ_LR890206	95815	JMW21_RS26750	WP_000145199.1	87	NRG	lysis				phrog_1527
P-P	P1_group	NZ_LR890206	95815	JMW21_RS26755	WP_000887652.1	109	NRG	lysis				phrog_1527
P-P	P1_group	NZ_LR890206	95815	JMW21_RS26760	WP_000580776.1	147	NRG	lysis				phrog_1898
P-P	P1_group	NZ_LR890206	95815	JMW21_RS26765	WP_001345482.1	200	NRG	moron, auxiliary metabolic gene and host takeover				phrog_1620
P-P	P1_group	NZ_LR890206	95815	JMW21_RS26770	WP_023351929.1	639	NRG
P-P	P1_group	NZ_LR890206	95815	JMW21_RS26775	WP_000175491.1	121	NRG	moron, auxiliary metabolic gene and host takeover				phrog_1855
P-P	P1_group	NZ_LR890206	95815	JMW21_RS26780	WP_201524178.1	995	NRG
P-P	P1_group	NZ_LR890206	95815	JMW21_RS26785	WP_001165936.1	102	NRG
P-P	P1_group	NZ_LR890206	95815	JMW21_RS26790	WP_000610388.1	364	NRG
P-P	P1_group	NZ_LR890206	95815	JMW21_RS26795	WP_023351931.1	262	NRG
P-P	P1_group	NZ_LR890206	95815	JMW21_RS26800	WP_023351932.1	162	NRG	DNA, RNA and nucleotide metabolism	Defense-cut_ga			Menshen_NsnC_2518623264; phrog_44
P-P	P1_group	NZ_LR890206	95815	JMW21_RS26805	WP_001345478.1	185	NRG	lysis				phrog_7910
P-P	P1_group	NZ_LR890206	95815	JMW21_RS26810	WP_000132937.1	339	NRG	tail				phrog_1801
P-P	P1_group	NZ_LR890206	95815	JMW21_RS26815	WP_000774703.1	569	NRG	head and packaging				phrog_1497
P-P	P1_group	NZ_LR890206	95815	JMW21_RS26820	WP_201524179.1	2255	NRG	other	Defense-cut_ga			Type_II_MTases_FAM_33; phrog_11801
P-P	P1_group	NZ_LR890206	95815	JMW21_RS26825	WP_000224043.1	146	NRG	moron, auxiliary metabolic gene and host takeover				phrog_1629
P-P	P1_group	NZ_LR890206	95815	JMW21_RS26830	WP_000747846.1	82	NRG
P-P	P1_group	NZ_LR890206	95815	JMW21_RS26835	WP_001749390.1	373	NRG		Defense-strict			CapRelSJ46
P-P	P1_group	NZ_LR890206	95815	JMW21_RS26840	WP_024139118.1	213	RG
P-P	P1_group	NZ_LR890206	95815	JMW21_RS26845	WP_001568010.1	186	NRG	DNA, RNA and nucleotide metabolism				phrog_2321
P-P	P1_group	NZ_LR890206	95815	JMW21_RS26850	WP_001749391.1	103	NRG
P-P	P1_group	NZ_LR890206	95815	JMW21_RS26855	WP_001749392.1	343	NRG	integration and excision		Recombinase		phrog_216; PF00589
P-P	P1_group	NZ_LR890206	95815	JMW21_RS26860	WP_000542336.1	73	NRG
P-P	P1_group	NZ_LR890206	95815	JMW21_RS26865	WP_000874154.1	69	NRG
P-P	P1_group	NZ_LR890206	95815	JMW21_RS26870	WP_000611656.1	283	NRG
P-P	P1_group	NZ_LR890206	95815	JMW21_RS26875	WP_000124159.1	494	NRG	head and packaging				phrog_2
P-P	P1_group	NZ_LR890206	95815	JMW21_RS26880	WP_000219604.1	397	NRG	head and packaging				phrog_1711
P-P	P1_group	NZ_LR890206	95815	JMW21_RS26885	WP_001312282.1	150	NRG	transcription regulation				phrog_1704
P-P	P1_group	NZ_LR890206	95815	JMW21_RS26890	WP_023351456.1	347	NRG	DNA, RNA and nucleotide metabolism				phrog_96
P-P	P1_group	NZ_LR890206	95815	JMW21_RS26895	WP_000113019.1	59	RG
P-P	P1_group	NZ_LR890206	95815	JMW21_RS26900	WP_001216047.1	126	RG	moron, auxiliary metabolic gene and host takeover				phrog_577
P-P	P1_group	NZ_LR890206	95815	JMW21_RS26905	WP_001190712.1	73	RG	moron, auxiliary metabolic gene and host takeover				phrog_375
P-P	P1_group	NZ_LR890206	95815	JMW21_RS26910	WP_000506726.1	129	RG	DNA, RNA and nucleotide metabolism				phrog_811
P-P	P1_group	NZ_LR890206	95815	JMW21_RS26915	WP_001283837.1	83	RG	DNA, RNA and nucleotide metabolism				phrog_1105
P-P	P1_group	NZ_LR890206	95815	JMW21_RS26920	WP_001344848.1	69	RG
P-P	P1_group	NZ_LR890206	95815	JMW21_RS26925	WP_001142394.1	94	RG
P-P	P1_group	NZ_LR890206	95815	JMW21_RS26930	WP_023351458.1	226	NRG
P-P	P1_group	NZ_LR890206	95815	JMW21_RS26935	WP_000988652.1	124	RG
P-P	P1_group	NZ_LR890206	95815	JMW21_RS26940	WP_000267998.1	97	RG
P-P	P1_group	NZ_LR890206	95815	JMW21_RS26945	WP_000002126.1	93	RG
P-P	P1_group	NZ_LR890206	95815	JMW21_RS26950	WP_000969524.1	86	RG
P-P	P1_group	NZ_LR890206	95815	JMW21_RS26955	WP_023351701.1	179	NRG
P-P	P1_group	NZ_LR890206	95815	JMW21_RS26960	WP_001229210.1	171	RG
P-P	P1_group	NZ_LR890206	95815	JMW21_RS26965	WP_000797279.1	62	RG
P-P	P1_group	NZ_LR890206	95815	JMW21_RS26970	WP_000207970.1	120	NRG
P-P	P1_group	NZ_LR890206	95815	JMW21_RS26975	WP_000951712.1	69	RG
P-P	P1_group	NZ_LR890206	95815	JMW21_RS26980	WP_000034260.1	147	RG
P-P	P1_group	NZ_LR890206	95815	JMW21_RS26985	WP_000703297.1	244	NRG
P-P	P1_group	NZ_LR890206	95815	JMW21_RS26990	WP_001018057.1	96	RG
P-P	P1_group	NZ_LR890206	95815	JMW21_RS26995	WP_046644550.1	233	NRG
P-P	P1_group	NZ_LR890206	95815	JMW21_RS27000	WP_046644547.1	214	RG
P-P	P1_group	NZ_LR890206	95815	JMW21_RS27005	WP_000042974.1	71	NRG
P-P	P1_group	NZ_LR890206	95815	JMW21_RS27010	WP_024177054.1	63	RG
P-P	P1_group	NZ_LR890206	95815	JMW21_RS27015	WP_032205121.1	241	NRG
P-P	P1_group	NZ_LR890206	95815	JMW21_RS27020	WP_000021755.1	168	NRG	other				phrog_415
P-P	P1_group	NZ_LR890206	95815	JMW21_RS27025	WP_046644543.1	420	NRG	head and packaging				phrog_1660
P-P	P1_group	NZ_LR890206	95815	JMW21_RS27030	WP_000684845.1	233	NRG	moron, auxiliary metabolic gene and host takeover				phrog_1962
P-P	P1_group	NZ_LR890206	95815	JMW21_RS27035	WP_001354545.1	225	RG	other				phrog_246
P-P	P1_group	NZ_LR890206	95815	JMW21_RS27040	WP_000484112.1	208	NRG
P-P	P1_group	NZ_LR890206	95815	JMW21_RS27045	WP_000096174.1	51	NRG
P-P	P1_group	NZ_LR890206	95815	JMW21_RS27050	WP_000943609.1	192	NRG	DNA, RNA and nucleotide metabolism				phrog_5702
P-P	P1_group	NZ_LR890206	95815	JMW21_RS27055	WP_000840931.1	81	NRG	other				phrog_54
P-P	P1_group	NZ_LR890206	95815	JMW21_RS27060	WP_000235786.1	125	NRG	tail				phrog_1269
P-P	P1_group	NZ_LR890206	95815	JMW21_RS27065	WP_001141908.1	405	NRG	tail				phrog_1722
P-P	P1_group	NZ_LR890206	95815	JMW21_RS27070	WP_000896801.1	242	NRG	tail				phrog_1906
P-P	P1_group	NZ_LR890206	95815	JMW21_RS27075	WP_000602717.1	261	NRG	tail				phrog_1767
P-P	P1_group	NZ_LR890206	95815	JMW21_RS27080	WP_000212015.1	338	NRG	tail				phrog_1390
P-P	P1_group	NZ_LR890206	95815	JMW21_RS27085	WP_000535201.1	210	NRG
P-P	P1_group	NZ_LR890206	95815	JMW21_RS27090	WP_023155375.1	332	NRG
P-P	P1_group	NZ_LR890206	95815	JMW21_RS27095	WP_001276603.1	454	NRG	DNA, RNA and nucleotide metabolism				phrog_19
P-P	P1_group	NZ_LR890206	95815	JMW21_RS27105	WP_000234829.1	54	NRG	moron, auxiliary metabolic gene and host takeover				phrog_1470
P-P	P1_group	NZ_LR890206	95815	JMW21_RS27110	WP_000900640.1	141	RG	moron, auxiliary metabolic gene and host takeover				phrog_632
P-P	P1_group	NZ_LR890206	95815	JMW21_RS27125	WP_033558580.1	754	NRG	other	Defense-strict			Type_II_MTases_FAM_4; phrog_116
P-P	P1_group	NZ_LR890206	95815	JMW21_RS27130	WP_000472529.1	301	NRG	DNA, RNA and nucleotide metabolism				phrog_724
P-P	P1_group	NZ_LR890206	95815	JMW21_RS27135	WP_001177860.1	94	NRG	other				phrog_2213
P-P	P1_group	NZ_LR890206	95815	JMW21_RS27140	WP_029393325.1	262	NRG
P-P	P1_group	NZ_LR890206	95815	JMW21_RS27145	WP_000007766.1	140	RG	lysis				phrog_89
P-P	P1_group	NZ_LR890206	95815	JMW21_RS27150	WP_098722261.1	119	NRG
P-P	P1_group	NZ_LR890206	95815	JMW21_RS27155	WP_000458377.1	133	NRG
Plasmid	PTU-E3	NZ_LR890207	3223	JMW21_RS27160	WP_001099531.1	110	NRG	moron, auxiliary metabolic gene and host takeover				phrog_1395
Plasmid	PTU-E3	NZ_LR890207	3223	JMW21_RS27165	WP_024195375.1	71	NRG
Plasmid	PTU-E3	NZ_LR890207	3223	JMW21_RS27170	WP_025367738.1	161	NRG
Plasmid	PTU-E3	NZ_LR890207	3223	JMW21_RS27180	WP_004193914.1	107	NRG
Plasmid	PTU-E76	NZ_LR890208	1916	JMW21_RS27190	WP_031942343.1	100	NRG
Plasmid	PTU-FK	NZ_LR890231	244844	JMW15_RS25205	WP_004182030.1	336	RG	DNA, RNA and nucleotide metabolism			Plasmid replication	replication_initiation_protein; phrog_775
Plasmid	PTU-FK	NZ_LR890231	244844	JMW15_RS25210	WP_001515717.1	246	RG	integration and excision		Recombinase		phrog_216; PF00589
Plasmid	PTU-FK	NZ_LR890231	244844	JMW15_RS25220	WP_032430723.1	315	NRG
Plasmid	PTU-FK	NZ_LR890231	244844	JMW15_RS25225	WP_071527918.1	103	NRG
Plasmid	PTU-FK	NZ_LR890231	244844	JMW15_RS25230	WP_068814619.1	322	RG	integration and excision		Tnp_ISfinder		phrog_2262; IS5 family transposase (translation)
Plasmid	PTU-FK	NZ_LR890231	244844	JMW15_RS25235	WP_004197688.1	85	RG
Plasmid	PTU-FK	NZ_LR890231	244844	JMW15_RS25240	WP_080895248.1	478	NRG
Plasmid	PTU-FK	NZ_LR890231	244844	JMW15_RS25245	WP_004152070.1	425	RG
Plasmid	PTU-FK	NZ_LR890231	244844	JMW15_RS25250	WP_004178088.1	665	RG
Plasmid	PTU-FK	NZ_LR890231	244844	JMW15_RS25275	WP_004178091.1	143	RG
Plasmid	PTU-FK	NZ_LR890231	244844	JMW15_RS25280	WP_003032875.1	491	RG
Plasmid	PTU-FK	NZ_LR890231	244844	JMW15_RS25285	WP_001572351.1	226	RG
Plasmid	PTU-FK	NZ_LR890231	244844	JMW15_RS25290	WP_000475512.1	461	RG
Plasmid	PTU-FK	NZ_LR890231	244844	JMW15_RS25295	WP_001246153.1	117	RG
Plasmid	PTU-FK	NZ_LR890231	244844	JMW15_RS25300	WP_004098959.1	430	RG
Plasmid	PTU-FK	NZ_LR890231	244844	JMW15_RS25305	WP_004098958.1	1048	RG
Plasmid	PTU-FK	NZ_LR890231	244844	JMW15_RS25310	WP_000758228.1	146	RG
Plasmid	PTU-FK	NZ_LR890231	244844	JMW15_RS25315	WP_023317528.1	817	RG	other				phrog_12316
Plasmid	PTU-FK	NZ_LR890231	244844	JMW15_RS25320	WP_000843497.1	65	RG
Plasmid	PTU-FK	NZ_LR890231	244844	JMW15_RS25325	WP_004182013.1	245	RG	other				phrog_7767
Plasmid	PTU-FK	NZ_LR890231	244844	JMW15_RS25330	WP_001023257.1	149	RG
Plasmid	PTU-FK	NZ_LR890231	244844	JMW15_RS25335	WP_000925242.1	605	RG
Plasmid	PTU-FK	NZ_LR890231	244844	JMW15_RS25340	WP_001378118.1	296	RG
Plasmid	PTU-FK	NZ_LR890231	244844	JMW15_RS25345	WP_000025662.1	126	RG
Plasmid	PTU-FK	NZ_LR890231	244844	JMW15_RS25350	WP_004118344.1	309	RG
Plasmid	PTU-FK	NZ_LR890231	244844	JMW15_RS25355	WP_001188930.1	226	RG
Plasmid	PTU-FK	NZ_LR890231	244844	JMW15_RS25360	WP_004152084.1	466	RG
Plasmid	PTU-FK	NZ_LR890231	244844	JMW15_RS25365	WP_004152085.1	144	RG
Plasmid	PTU-FK	NZ_LR890231	244844	JMW15_RS25370	WP_024623170.1	59	NRG
Plasmid	PTU-FK	NZ_LR890231	244844	JMW15_RS25380	WP_004196769.1	169	NRG
Plasmid	PTU-FK	NZ_LR890231	244844	JMW15_RS25385	WP_004196778.1	165	NRG	other				phrog_1249
Plasmid	PTU-FK	NZ_LR890231	244844	JMW15_RS25390	WP_004152092.1	108	RG		Defense-strict			csa3_I_II_III_IV_V_VI_2
Plasmid	PTU-FK	NZ_LR890231	244844	JMW15_RS25395	WP_004182006.1	237	RG
Plasmid	PTU-FK	NZ_LR890231	244844	JMW15_RS25400	WP_004182005.1	181	RG
Plasmid	PTU-FK	NZ_LR890231	244844	JMW15_RS25405	WP_004152095.1	120	RG
Plasmid	PTU-FK	NZ_LR890231	244844	JMW15_RS25415	WP_004152096.1	178	RG	other				phrog_1249
Plasmid	PTU-FK	NZ_LR890231	244844	JMW15_RS25420	WP_004152097.1	141	RG
Plasmid	PTU-FK	NZ_LR890231	244844	JMW15_RS25425	WP_004152098.1	429	RG
Plasmid	PTU-FK	NZ_LR890231	244844	JMW15_RS25430	WP_004152099.1	583	RG				Plasmid partition	parA
Plasmid	PTU-FK	NZ_LR890231	244844	JMW15_RS25435	WP_004152100.1	120	RG
Plasmid	PTU-FK	NZ_LR890231	244844	JMW15_RS25440	WP_004152101.1	116	RG		Defense-strict			csa3_I_II_III_IV_V_VI_2
Plasmid	PTU-FK	NZ_LR890231	244844	JMW15_RS25445	WP_019725036.1	82	RG
Plasmid	PTU-FK	NZ_LR890231	244844	JMW15_RS25450	WP_015065504.1	190	RG
Plasmid	PTU-FK	NZ_LR890231	244844	JMW15_RS25455	WP_009310053.1	164	RG
Plasmid	PTU-FK	NZ_LR890231	244844	JMW15_RS25460	WP_015065502.1	122	RG
Plasmid	PTU-FK	NZ_LR890231	244844	JMW15_RS25465	WP_019725040.1	67	RG
Plasmid	PTU-FK	NZ_LR890231	244844	JMW15_RS25470	WP_019725034.1	76	RG
Plasmid	PTU-FK	NZ_LR890231	244844	JMW15_RS25475	WP_019725033.1	64	RG
Plasmid	PTU-FK	NZ_LR890231	244844	JMW15_RS25480	WP_003026799.1	88	RG
Plasmid	PTU-FK	NZ_LR890231	244844	JMW15_RS25485	WP_003026803.1	160	RG	other				phrog_1758
Plasmid	PTU-FK	NZ_LR890231	244844	JMW15_RS25490	WP_077253535.1	448	RG	integration and excision		Tnp_ISEscan		phrog_151; ISNCY family transposase (translation)
Plasmid	PTU-FK	NZ_LR890231	244844	JMW15_RS25495	WP_004143398.1	131	RG
Plasmid	PTU-FK	NZ_LR890231	244844	JMW15_RS25505	WP_004152113.1	320	RG
Plasmid	PTU-FK	NZ_LR890231	244844	JMW15_RS25510	WP_009483782.1	249	NRG
Plasmid	PTU-FK	NZ_LR890231	244844	JMW15_RS25515	WP_004152115.1	65	RG
Plasmid	PTU-FK	NZ_LR890231	244844	JMW15_RS25520	WP_004152116.1	931	RG	other	Defense-cut_ga			Dodola_DolB; phrog_4871
Plasmid	PTU-FK	NZ_LR890231	244844	JMW15_RS25525	WP_004152117.1	189	RG	other				phrog_432
Plasmid	PTU-FK	NZ_LR890231	244844	JMW15_RS25530	WP_004152118.1	93	RG	integration and excision				phrog_1840
Plasmid	PTU-FK	NZ_LR890231	244844	JMW15_RS25535	WP_004118208.1	87	RG
Plasmid	PTU-FK	NZ_LR890231	244844	JMW15_RS25540	WP_004118209.1	87	RG	integration and excision				phrog_1013
Plasmid	PTU-FK	NZ_LR890231	244844	JMW15_RS25555	WP_004181997.1	335	RG
Plasmid	PTU-FK	NZ_LR890231	244844	JMW15_RS25560	WP_004181996.1	229	NRG
Plasmid	PTU-FK	NZ_LR890231	244844	JMW15_RS25565	WP_004181995.1	249	NRG		Defense-cut_ga			ATPase_TypeIA
Plasmid	PTU-FK	NZ_LR890231	244844	JMW15_RS25570	WP_004181994.1	371	NRG
Plasmid	PTU-FK	NZ_LR890231	244844	JMW15_RS25575	WP_004181993.1	308	RG
Plasmid	PTU-FK	NZ_LR890231	244844	JMW15_RS25580	WP_004197507.1	396	RG
Plasmid	PTU-FK	NZ_LR890231	244844	JMW15_RS25585	WP_004181991.1	1126	NRG
Plasmid	PTU-FK	NZ_LR890231	244844	JMW15_RS25590	WP_004181990.1	306	NRG
Plasmid	PTU-FK	NZ_LR890231	244844	JMW15_RS25605	WP_072143344.1	322	RG	integration and excision		Tnp_ISfinder		phrog_2262; IS5 family transposase (translation)
Plasmid	PTU-FK	NZ_LR890231	244844	JMW15_RS25610	WP_000427619.1	334	RG	integration and excision		Tnp_ISfinder		phrog_2199; IS110-like element IS5075 family transposase (translation)
Plasmid	PTU-FK	NZ_LR890231	244844	JMW15_RS25625	WP_004118832.1	577	RG
Plasmid	PTU-FK	NZ_LR890231	244844	JMW15_RS25630	WP_004118225.1	315	RG
Plasmid	PTU-FK	NZ_LR890231	244844	JMW15_RS25635	WP_004152278.1	534	RG
Plasmid	PTU-FK	NZ_LR890231	244844	JMW15_RS25640	WP_004118227.1	306	RG
Plasmid	PTU-FK	NZ_LR890231	244844	JMW15_RS25645	WP_004118228.1	282	RG
Plasmid	PTU-FK	NZ_LR890231	244844	JMW15_RS25650	WP_004118229.1	197	RG
Plasmid	PTU-FK	NZ_LR890231	244844	JMW15_RS25655	WP_004118840.1	375	RG
Plasmid	PTU-FK	NZ_LR890231	244844	JMW15_RS25660	WP_004118231.1	55	NRG
Plasmid	PTU-FK	NZ_LR890231	244844	JMW15_RS25670	WP_004197062.1	173	RG
Plasmid	PTU-FK	NZ_LR890231	244844	JMW15_RS25675	WP_004197067.1	317	RG
Plasmid	PTU-FK	NZ_LR890231	244844	JMW15_RS25680	WP_032430169.1	774	RG
Plasmid	PTU-FK	NZ_LR890231	244844	JMW15_RS25685	WP_023157913.1	300	RG
Plasmid	PTU-FK	NZ_LR890231	244844	JMW15_RS25690	WP_004118243.1	332	RG
Plasmid	PTU-FK	NZ_LR890231	244844	JMW15_RS25695	WP_004118246.1	318	RG
Plasmid	PTU-FK	NZ_LR890231	244844	JMW15_RS25700	WP_004152282.1	255	RG
Plasmid	PTU-FK	NZ_LR890231	244844	JMW15_RS25705	WP_004118251.1	97	RG			Tnp_ISEscan		IS66 family insertion sequence element accessory protein TnpB (translation)
Plasmid	PTU-FK	NZ_LR890231	244844	JMW15_RS25715	WP_071785586.1	80	RG
Plasmid	PTU-FK	NZ_LR890231	244844	JMW15_RS25720	WP_000427619.1	334	RG	integration and excision		Tnp_ISfinder		phrog_2199; IS110-like element IS5075 family transposase (translation)
Plasmid	PTU-FK	NZ_LR890231	244844	JMW15_RS25725	WP_004152286.1	360	RG	DNA, RNA and nucleotide metabolism				phrog_11145
Plasmid	PTU-FK	NZ_LR890231	244844	JMW15_RS25730	WP_029498501.1	1024	RG
Plasmid	PTU-FK	NZ_LR890231	244844	JMW15_RS25735	WP_023158026.1	417	RG
Plasmid	PTU-FK	NZ_LR890231	244844	JMW15_RS25750	WP_058350821.1	84	RG
Plasmid	PTU-FK	NZ_LR890231	244844	JMW15_RS25760	WP_004197675.1	547	RG
Plasmid	PTU-FK	NZ_LR890231	244844	JMW15_RS25765	WP_023157975.1	815	RG
Plasmid	PTU-FK	NZ_LR890231	244844	JMW15_RS25770	WP_009653212.1	477	RG
Plasmid	PTU-FK	NZ_LR890231	244844	JMW15_RS25775	WP_004099051.1	427	RG
Plasmid	PTU-FK	NZ_LR890231	244844	JMW15_RS25780	WP_004099052.1	730	RG
Plasmid	PTU-FK	NZ_LR890231	244844	JMW15_RS25785	WP_072196451.1	315	RG	integration and excision		Tnp_ISfinder		phrog_2262; IS5 family transposase (translation)
Plasmid	PTU-FK	NZ_LR890231	244844	JMW15_RS25795	WP_019706030.1	334	NRG
Plasmid	PTU-FK	NZ_LR890231	244844	JMW15_RS25805	WP_001067855.1	234	RG			Tnp_ISfinder		IS6-like element IS26 family transposase (translation)
Plasmid	PTU-FK	NZ_LR890231	244844	JMW15_RS25810	WP_011977766.1	111	RG		Defense-cut_ga			LmuB_SMC_FMO
Plasmid	PTU-FK	NZ_LR890231	244844	JMW15_RS25815	WP_001568067.1	93	RG
Plasmid	PTU-FK	NZ_LR890231	244844	JMW15_RS25820	WP_000176305.1	203	RG
Plasmid	PTU-FK	NZ_LR890231	244844	JMW15_RS25825	WP_011977825.1	53	RG
Plasmid	PTU-FK	NZ_LR890231	244844	JMW15_RS25830	WP_001145103.1	330	RG
Plasmid	PTU-FK	NZ_LR890231	244844	JMW15_RS25835	WP_001067855.1	234	RG			Tnp_ISfinder		IS6-like element IS26 family transposase (translation)
Plasmid	PTU-FK	NZ_LR890231	244844	JMW15_RS25845	WP_000427619.1	334	RG	integration and excision		Tnp_ISfinder		phrog_2199; IS110-like element IS5075 family transposase (translation)
Plasmid	PTU-FK	NZ_LR890231	244844	JMW15_RS25850	WP_000954592.1	58	RG
Plasmid	PTU-FK	NZ_LR890231	244844	JMW15_RS25855	WP_001043260.1	271	RG				AMR	sul2
Plasmid	PTU-FK	NZ_LR890231	244844	JMW15_RS25860	WP_001082319.1	267	RG				AMR	aph(3'')-Ib
Plasmid	PTU-FK	NZ_LR890231	244844	JMW15_RS25865	WP_000480968.1	278	RG				AMR	aph(6)-Id
Plasmid	PTU-FK	NZ_LR890231	244844	JMW15_RS25875	WP_000027057.1	286	RG				AMR	blaTEM-1
Plasmid	PTU-FK	NZ_LR890231	244844	JMW15_RS25880	WP_001235713.1	185	RG	DNA, RNA and nucleotide metabolism		Recombinase		phrog_125; PF00239
Plasmid	PTU-FK	NZ_LR890231	244844	JMW15_RS25890	WP_000608644.1	420	RG	integration and excision		Tnp_ISfinder		phrog_11704; IS1380-like element ISEc9 family transposase (translation)
Plasmid	PTU-FK	NZ_LR890231	244844	JMW15_RS25895	WP_000239590.1	291	RG				AMR	blaCTX-M-15
Plasmid	PTU-FK	NZ_LR890231	244844	JMW15_RS25900	WP_001393253.1	110	RG
Plasmid	PTU-FK	NZ_LR890231	244844	JMW15_RS25910	WP_001067855.1	234	RG			Tnp_ISfinder		IS6-like element IS26 family transposase (translation)
Plasmid	PTU-FK	NZ_LR890231	244844	JMW15_RS25920	WP_072094655.1	467	RG	other	Defense-strict			Type_II_MTases_FAM_2; phrog_116
Plasmid	PTU-FK	NZ_LR890231	244844	JMW15_RS25925	WP_004098817.1	404	RG		Defense-strict			Type_II_REase27
Plasmid	PTU-FK	NZ_LR890231	244844	JMW15_RS25935	WP_001389365.1	254	RG			Tnp_ISfinder		IS6-like element IS6100 family transposase (translation)
Plasmid	PTU-FK	NZ_LR890231	244844	JMW15_RS25940	WP_001144737.1	88	RG
Plasmid	PTU-FK	NZ_LR890231	244844	JMW15_RS25945	WP_004201280.1	157	RG	DNA, RNA and nucleotide metabolism			AMR	dfrA14; phrog_316
Plasmid	PTU-FK	NZ_LR890231	244844	JMW15_RS25950	WP_000845048.1	337	RG	integration and excision		Recombinase		phrog_216; PF00589
Plasmid	PTU-FK	NZ_LR890231	244844	JMW15_RS25955	WP_001067855.1	234	RG			Tnp_ISfinder		IS6-like element IS26 family transposase (translation)
Plasmid	PTU-FK	NZ_LR890231	244844	JMW15_RS25965	WP_001334766.1	276	RG				AMR	blaOXA-1
Plasmid	PTU-FK	NZ_LR890231	244844	JMW15_RS25970	WP_063840321.1	184	RG				AMR	aac(6')-Ib-cr5
Plasmid	PTU-FK	NZ_LR890231	244844	JMW15_RS25975	WP_001067855.1	234	RG			Tnp_ISfinder		IS6-like element IS26 family transposase (translation)
Plasmid	PTU-FK	NZ_LR890231	244844	JMW15_RS25985	WP_032140899.1	80	RG
Plasmid	PTU-FK	NZ_LR890231	244844	JMW15_RS25990	WP_000164043.1	216	RG
Plasmid	PTU-FK	NZ_LR890231	244844	JMW15_RS25995	WP_000804064.1	399	RG				AMR	tet(A)
Plasmid	PTU-FK	NZ_LR890231	244844	JMW15_RS26000	WP_000058717.1	294	RG
Plasmid	PTU-FK	NZ_LR890231	244844	JMW15_RS26005	WP_001214976.1	135	RG
Plasmid	PTU-FK	NZ_LR890231	244844	JMW15_RS26015	WP_000509965.1	201	RG	DNA, RNA and nucleotide metabolism		Recombinase		phrog_125; PF00239
Plasmid	PTU-FK	NZ_LR890231	244844	JMW15_RS26020	WP_001553819.1	965	RG	integration and excision		Tnp_ISEscan		phrog_7951; Tn3-like element Tn5403 family transposase (translation)
Plasmid	PTU-FK	NZ_LR890231	244844	JMW15_RS26035	WP_014386481.1	214	RG				AMR	qnrB1
Plasmid	PTU-FK	NZ_LR890231	244844	JMW15_RS26045	WP_001067855.1	234	RG			Tnp_ISfinder		IS6-like element IS26 family transposase (translation)
Plasmid	PTU-FK	NZ_LR890231	244844	JMW15_RS26055	WP_004186977.1	234	RG			Tnp_ISfinder		IS6-like element IS26 family transposase (translation)
Plasmid	PTU-FK	NZ_LR890231	244844	JMW15_RS26065	WP_001097412.1	187	RG
Plasmid	PTU-FK	NZ_LR890231	244844	JMW15_RS26070	WP_001348195.1	124	RG
Plasmid	PTU-FK	NZ_LR890231	244844	JMW15_RS26075	WP_001515734.1	187	RG
Plasmid	PTU-FK	NZ_LR890231	244844	JMW15_RS26080	WP_000046891.1	111	RG
Plasmid	PTU-FK	NZ_LR890231	244844	JMW15_RS26090	WP_001067855.1	234	RG			Tnp_ISfinder		IS6-like element IS26 family transposase (translation)
Plasmid	PTU-FK	NZ_LR890231	244844	JMW15_RS26095	WP_015065551.1	337	NRG				Plasmid replication	replication_initiation_protein
Plasmid	PTU-FK	NZ_LR890231	244844	JMW15_RS26100	WP_022631532.1	183	NRG				Plasmid replication	replication_initiation_protein
Plasmid	PTU-FK	NZ_LR890231	244844	JMW15_RS26105	WP_014386216.1	25	RG
Plasmid	PTU-FK	NZ_LR890231	244844	JMW15_RS26110	WP_022631531.1	89	NRG
Plasmid	PTU-FK	NZ_LR890231	244844	JMW15_RS26115	WP_023157996.1	159	RG		Defense-cut_ga			drmC
Plasmid	PTU-FK	NZ_LR890231	244844	JMW15_RS26120	WP_015065549.1	102	RG
Plasmid	PTU-FK	NZ_LR890231	244844	JMW15_RS26125	WP_022631529.1	216	RG
Plasmid	PTU-FK	NZ_LR890231	244844	JMW15_RS26130	WP_015065546.1	214	RG
Plasmid	PTU-FK	NZ_LR890231	244844	JMW15_RS26135	WP_015065545.1	200	NRG
Plasmid	PTU-FK	NZ_LR890231	244844	JMW15_RS26140	WP_015065544.1	197	NRG
Plasmid	PTU-FK	NZ_LR890231	244844	JMW15_RS26145	WP_015065543.1	241	NRG	other				phrog_5529
Plasmid	PTU-FK	NZ_LR890231	244844	JMW15_RS26150	WP_015065542.1	1752	NRG
Plasmid	PTU-FK	NZ_LR890231	244844	JMW15_RS26160	WP_015065540.1	229	NRG
Plasmid	PTU-FK	NZ_LR890231	244844	JMW15_RS26165	WP_032329926.1	243	RG
Plasmid	PTU-FK	NZ_LR890231	244844	JMW15_RS26170	WP_015065538.1	174	NRG
Plasmid	PTU-FK	NZ_LR890231	244844	JMW15_RS26175	WP_023157999.1	947	NRG
Plasmid	PTU-FK	NZ_LR890231	244844	JMW15_RS26180	WP_023158000.1	459	RG
Plasmid	PTU-FK	NZ_LR890231	244844	JMW15_RS26185	WP_023158001.1	147	NRG
Plasmid	PTU-FK	NZ_LR890231	244844	JMW15_RS26190	WP_023158002.1	185	NRG
Plasmid	PTU-FK	NZ_LR890231	244844	JMW15_RS26195	WP_023158003.1	79	NRG
Plasmid	PTU-FK	NZ_LR890231	244844	JMW15_RS26200	WP_015065535.1	250	NRG
Plasmid	PTU-FK	NZ_LR890231	244844	JMW15_RS26205	WP_015065534.1	108	NRG
Plasmid	PTU-FK	NZ_LR890231	244844	JMW15_RS26210	WP_004152675.1	82	NRG
Plasmid	PTU-FK	NZ_LR890231	244844	JMW15_RS26215	WP_015065558.1	84	NRG
Plasmid	PTU-FK	NZ_LR890231	244844	JMW15_RS26220	WP_015065533.1	651	RG
Plasmid	PTU-FK	NZ_LR890231	244844	JMW15_RS26225	WP_015632510.1	215	RG
Plasmid	PTU-FK	NZ_LR890231	244844	JMW15_RS26230	WP_162866177.1	58	RG
Plasmid	PTU-FK	NZ_LR890231	244844	JMW15_RS26235	WP_015632509.1	329	RG
Plasmid	PTU-FK	NZ_LR890231	244844	JMW15_RS26240	WP_023158005.1	133	NRG
Plasmid	PTU-FK	NZ_LR890231	244844	JMW15_RS26245	WP_023158006.1	211	NRG
Plasmid	PTU-FK	NZ_LR890231	244844	JMW15_RS26250	WP_004167468.1	129	NRG
Plasmid	PTU-FK	NZ_LR890231	244844	JMW15_RS26255	WP_023158007.1	879	NRG
Plasmid	PTU-FK	NZ_LR890231	244844	JMW15_RS26260	WP_023158008.1	132	NRG
Plasmid	PTU-FK	NZ_LR890231	244844	JMW15_RS26265	WP_023158009.1	129	NRG
Plasmid	PTU-FK	NZ_LR890231	244844	JMW15_RS26270	WP_016831042.1	134	NRG
Plasmid	PTU-FK	NZ_LR890231	244844	JMW15_RS26275	WP_014386200.1	103	NRG
Plasmid	PTU-FK	NZ_LR890231	244844	JMW15_RS26280	WP_014386199.1	72	NRG
Plasmid	PTU-FK	NZ_LR890231	244844	JMW15_RS26290	WP_016831039.1	136	NRG
Plasmid	PTU-FK	NZ_LR890231	244844	JMW15_RS26295	WP_014386196.1	194	NRG
Plasmid	PTU-FK	NZ_LR890231	244844	JMW15_RS26305	WP_023158013.1	474	NRG
Plasmid	PTU-FK	NZ_LR890231	244844	JMW15_RS26310	WP_014386193.1	246	RG
Plasmid	PTU-FK	NZ_LR890231	244844	JMW15_RS26315	WP_016831035.1	188	RG
Plasmid	PTU-FK	NZ_LR890231	244844	JMW15_RS26320	WP_004144424.1	101	RG
Plasmid	PTU-FK	NZ_LR890231	244844	JMW15_RS26325	WP_004194426.1	122	RG
Plasmid	PTU-FK	NZ_LR890231	244844	JMW15_RS26330	WP_171773970.1	68	NRG
Plasmid	PTU-FK	NZ_LR890231	244844	JMW15_RS26335	WP_016831034.1	239	NRG
Plasmid	PTU-FK	NZ_LR890231	244844	JMW15_RS26340	WP_072145360.1	138	NRG
Plasmid	PTU-FK	NZ_LR890231	244844	JMW15_RS26345	WP_004178063.1	161	NRG	other				phrog_21776
Plasmid	PTU-FK	NZ_LR890231	244844	JMW15_RS26350	WP_011977736.1	109	NRG
Plasmid	PTU-FK	NZ_LR890231	244844	JMW15_RS26355	WP_004182076.1	273	RG
Plasmid	PTU-FK	NZ_LR890231	244844	JMW15_RS26360	WP_004182054.1	187	RG		Defense-cut_ga			Type_II_MTases_FAM_6
Plasmid	PTU-FK	NZ_LR890231	244844	JMW15_RS26365	WP_004182052.1	451	RG
Plasmid	PTU-FK	NZ_LR890231	244844	JMW15_RS26370	WP_001568051.1	76	RG
Plasmid	PTU-FK	NZ_LR890231	244844	JMW15_RS26375	WP_004182050.1	75	NRG
Plasmid	PTU-FK	NZ_LR890231	244844	JMW15_RS26380	WP_004118473.1	105	RG
Plasmid	PTU-FK	NZ_LR890231	244844	JMW15_RS26385	WP_023157779.1	84	RG	DNA, RNA and nucleotide metabolism				phrog_1105
Plasmid	PTU-FK	NZ_LR890231	244844	JMW15_RS26390	WP_004118478.1	141	RG	moron, auxiliary metabolic gene and host takeover				phrog_10132
Plasmid	PTU-FK	NZ_LR890231	244844	JMW15_RS26395	WP_004118481.1	76	NRG
Plasmid	PTU-FK	NZ_LR890231	244844	JMW15_RS26400	WP_160553108.1	503	RG	DNA, RNA and nucleotide metabolism	Defense-strict			RT_I_II_III_IV_V_VI_1; phrog_2825
Plasmid	PTU-FK	NZ_LR890231	244844	JMW15_RS26405	WP_004182047.1	141	RG	DNA, RNA and nucleotide metabolism				phrog_811
Plasmid	PTU-FK	NZ_LR890231	244844	JMW15_RS26410	WP_023157784.1	423	RG	DNA, RNA and nucleotide metabolism				phrog_1268
Plasmid	PTU-FK	NZ_LR890231	244844	JMW15_RS26415	WP_004182043.1	83	RG	moron, auxiliary metabolic gene and host takeover				phrog_2268
Plasmid	PTU-FK	NZ_LR890231	244844	JMW15_RS26420	WP_000037308.1	650	NRG		Defense-cut_ga			SspE
Plasmid	PTU-FK	NZ_LR890231	244844	JMW15_RS26425	WP_004182042.1	426	NRG		Defense-cut_ga			SspE
Plasmid	PTU-FK	NZ_LR890231	244844	JMW15_RS26440	WP_004182039.1	323	RG	DNA, RNA and nucleotide metabolism			Plasmid partition	parB; phrog_1146
Plasmid	PTU-FK	NZ_LR890231	244844	JMW15_RS26445	WP_004182032.1	388	RG	DNA, RNA and nucleotide metabolism			Plasmid partition	parA; phrog_164
Plasmid	Not_assigned	NZ_LR890232	4064	JMW15_RS26455	WP_099745352.1	285	NRG				Plasmid replication	replication_initiation_protein
Plasmid	Not_assigned	NZ_LR890232	4064	JMW15_RS26460	WP_099745351.1	89	NRG		Defense-cut_ga			RosmerTA_RmrA_2634932349
Plasmid	Not_assigned	NZ_LR890232	4064	JMW15_RS26465	WP_113519627.1	88	NRG
Plasmid	Not_assigned	NZ_LR890232	4064	JMW15_RS26470	WP_099745350.1	92	NRG
Plasmid	Not_assigned	NZ_LR890232	4064	JMW15_RS26475	WP_157769352.1	143	NRG
Plasmid	PTU-E3	NZ_LR890233	3223	JMW15_RS26480	WP_001099531.1	110	NRG	moron, auxiliary metabolic gene and host takeover				phrog_1395
Plasmid	PTU-E3	NZ_LR890233	3223	JMW15_RS26485	WP_024195375.1	71	NRG
Plasmid	PTU-E3	NZ_LR890233	3223	JMW15_RS26490	WP_025367738.1	161	NRG
Plasmid	PTU-E3	NZ_LR890233	3223	JMW15_RS26500	WP_004193914.1	107	NRG
Plasmid	PTU-E52	NZ_LR890234	1916	JMW15_RS26505	WP_012772745.1	78	NRG
Plasmid	PTU-E52	NZ_LR890234	1916	JMW15_RS26510	WP_031942343.1	100	NRG
Plasmid	PTU-FK	NZ_LR890278	184852	JMV94_RS24865	WP_015065551.1	337	RG				Plasmid replication	replication_initiation_protein
Plasmid	PTU-FK	NZ_LR890278	184852	JMV94_RS24870	WP_001067855.1	234	RG			Tnp_ISfinder		IS6-like element IS26 family transposase (translation)
Plasmid	PTU-FK	NZ_LR890278	184852	JMV94_RS24885	WP_000509965.1	201	RG	DNA, RNA and nucleotide metabolism		Recombinase		phrog_125; PF00239
Plasmid	PTU-FK	NZ_LR890278	184852	JMV94_RS24890	WP_060579406.1	965	RG	integration and excision		Tnp_ISEscan		phrog_7951; Tn3-like element Tn5403 family transposase (translation)
Plasmid	PTU-FK	NZ_LR890278	184852	JMV94_RS24905	WP_014386481.1	214	RG				AMR	qnrB1
Plasmid	PTU-FK	NZ_LR890278	184852	JMV94_RS24915	WP_001067855.1	234	RG			Tnp_ISfinder		IS6-like element IS26 family transposase (translation)
Plasmid	PTU-FK	NZ_LR890278	184852	JMV94_RS24920	WP_000845048.1	337	RG	integration and excision		Recombinase		phrog_216; PF00589
Plasmid	PTU-FK	NZ_LR890278	184852	JMV94_RS24925	WP_004201280.1	157	RG	DNA, RNA and nucleotide metabolism			AMR	dfrA14; phrog_316
Plasmid	PTU-FK	NZ_LR890278	184852	JMV94_RS24930	WP_001144737.1	88	RG
Plasmid	PTU-FK	NZ_LR890278	184852	JMV94_RS24935	WP_001389365.1	254	RG			Tnp_ISfinder		IS6-like element IS6100 family transposase (translation)
Plasmid	PTU-FK	NZ_LR890278	184852	JMV94_RS24945	WP_004098817.1	404	RG		Defense-strict			Type_II_REase27
Plasmid	PTU-FK	NZ_LR890278	184852	JMV94_RS24950	WP_072094655.1	467	RG	other	Defense-strict			Type_II_MTases_FAM_2; phrog_116
Plasmid	PTU-FK	NZ_LR890278	184852	JMV94_RS24960	WP_001067855.1	234	RG			Tnp_ISfinder		IS6-like element IS26 family transposase (translation)
Plasmid	PTU-FK	NZ_LR890278	184852	JMV94_RS24970	WP_001393253.1	110	RG
Plasmid	PTU-FK	NZ_LR890278	184852	JMV94_RS24975	WP_000239590.1	291	RG				AMR	blaCTX-M-15
Plasmid	PTU-FK	NZ_LR890278	184852	JMV94_RS24980	WP_001067855.1	234	RG			Tnp_ISfinder		IS6-like element IS26 family transposase (translation)
Plasmid	PTU-FK	NZ_LR890278	184852	JMV94_RS24985	WP_011977766.1	111	RG		Defense-cut_ga			LmuB_SMC_FMO
Plasmid	PTU-FK	NZ_LR890278	184852	JMV94_RS24990	WP_001568067.1	93	RG
Plasmid	PTU-FK	NZ_LR890278	184852	JMV94_RS24995	WP_000176305.1	203	RG
Plasmid	PTU-FK	NZ_LR890278	184852	JMV94_RS25000	WP_011977825.1	53	RG
Plasmid	PTU-FK	NZ_LR890278	184852	JMV94_RS25005	WP_001145103.1	330	RG
Plasmid	PTU-FK	NZ_LR890278	184852	JMV94_RS25010	WP_001067855.1	234	RG			Tnp_ISfinder		IS6-like element IS26 family transposase (translation)
Plasmid	PTU-FK	NZ_LR890278	184852	JMV94_RS25020	WP_000427619.1	334	RG	integration and excision		Tnp_ISfinder		phrog_2199; IS110-like element IS5075 family transposase (translation)
Plasmid	PTU-FK	NZ_LR890278	184852	JMV94_RS25025	WP_000954592.1	58	RG
Plasmid	PTU-FK	NZ_LR890278	184852	JMV94_RS25030	WP_001043260.1	271	RG				AMR	sul2
Plasmid	PTU-FK	NZ_LR890278	184852	JMV94_RS25035	WP_001082319.1	267	RG				AMR	aph(3'')-Ib
Plasmid	PTU-FK	NZ_LR890278	184852	JMV94_RS25040	WP_000480968.1	278	RG				AMR	aph(6)-Id
Plasmid	PTU-FK	NZ_LR890278	184852	JMV94_RS25050	WP_000027057.1	286	RG				AMR	blaTEM-1
Plasmid	PTU-FK	NZ_LR890278	184852	JMV94_RS25055	WP_001235713.1	185	RG	DNA, RNA and nucleotide metabolism		Recombinase		phrog_125; PF00239
Plasmid	PTU-FK	NZ_LR890278	184852	JMV94_RS25065	WP_000608644.1	420	RG	integration and excision		Tnp_ISfinder		phrog_11704; IS1380-like element ISEc9 family transposase (translation)
Plasmid	PTU-FK	NZ_LR890278	184852	JMV94_RS25070	WP_001067855.1	234	RG			Tnp_ISfinder		IS6-like element IS26 family transposase (translation)
Plasmid	PTU-FK	NZ_LR890278	184852	JMV94_RS25080	WP_015065500.1	216	RG
Plasmid	PTU-FK	NZ_LR890278	184852	JMV94_RS25085	WP_019725651.1	331	NRG
Plasmid	PTU-FK	NZ_LR890278	184852	JMV94_RS25090	WP_019725650.1	107	NRG
Plasmid	PTU-FK	NZ_LR890278	184852	JMV94_RS25095	WP_031591821.1	234	RG		Defense-cut_ga			ThsB_Grand
Plasmid	PTU-FK	NZ_LR890278	184852	JMV94_RS25100	WP_077251107.1	448	RG	integration and excision		Tnp_ISEscan		phrog_151; ISNCY family transposase (translation)
Plasmid	PTU-FK	NZ_LR890278	184852	JMV94_RS25115	WP_032720638.1	107	RG
Plasmid	PTU-FK	NZ_LR890278	184852	JMV94_RS25120	WP_032720637.1	100	RG		Defense-cut_ga			RosmerTA_RmrA_2662548665
Plasmid	PTU-FK	NZ_LR890278	184852	JMV94_RS25125	WP_153591440.1	55	NRG
Plasmid	PTU-FK	NZ_LR890278	184852	JMV94_RS25130	WP_032720701.1	59	RG
Plasmid	PTU-FK	NZ_LR890278	184852	JMV94_RS25135	WP_032720636.1	127	NRG
Plasmid	PTU-FK	NZ_LR890278	184852	JMV94_RS25140	WP_032720635.1	190	RG
Plasmid	PTU-FK	NZ_LR890278	184852	JMV94_RS25145	WP_032720700.1	262	RG
Plasmid	PTU-FK	NZ_LR890278	184852	JMV94_RS25150	WP_050548604.1	306	RG
Plasmid	PTU-FK	NZ_LR890278	184852	JMV94_RS25155	WP_044266755.1	164	NRG
Plasmid	PTU-FK	NZ_LR890278	184852	JMV94_RS25160	WP_044266753.1	190	RG
Plasmid	PTU-FK	NZ_LR890278	184852	JMV94_RS25165	WP_060579400.1	82	NRG
Plasmid	PTU-FK	NZ_LR890278	184852	JMV94_RS25170	WP_058650054.1	114	RG
Plasmid	PTU-FK	NZ_LR890278	184852	JMV94_RS25175	WP_016338367.1	211	RG
Plasmid	PTU-FK	NZ_LR890278	184852	JMV94_RS25185	WP_000654811.1	322	RG	integration and excision		Tnp_ISfinder		phrog_2262; IS5 family transposase (translation)
Plasmid	PTU-FK	NZ_LR890278	184852	JMV94_RS25195	WP_016338369.1	425	RG
Plasmid	PTU-FK	NZ_LR890278	184852	JMV94_RS25205	WP_048983057.1	138	RG
Plasmid	PTU-FK	NZ_LR890278	184852	JMV94_RS25210	WP_016338373.1	76	RG
Plasmid	PTU-FK	NZ_LR890278	184852	JMV94_RS25215	WP_001407551.1	338	RG	integration and excision		Tnp_ISfinder		phrog_3598; IS5-like element IS5 family transposase (translation)
Plasmid	PTU-FK	NZ_LR890278	184852	JMV94_RS25220	WP_032249507.1	222	RG
Plasmid	PTU-FK	NZ_LR890278	184852	JMV94_RS25225	WP_077265821.1	322	RG	integration and excision		Tnp_ISfinder		phrog_2262; IS5 family transposase (translation)
Plasmid	PTU-FK	NZ_LR890278	184852	JMV94_RS25230	WP_001542733.1	98	RG	transcription regulation	Defense-cut_ga			RosmerTA_RmrA_2623274509; phrog_7950
Plasmid	PTU-FK	NZ_LR890278	184852	JMV94_RS25240	WP_032677266.1	1177	RG	DNA, RNA and nucleotide metabolism	Defense-strict			HamB; phrog_6819
Plasmid	PTU-FK	NZ_LR890278	184852	JMV94_RS25245	WP_000248889.1	259	RG		Defense-strict			HamA_1
Plasmid	PTU-FK	NZ_LR890278	184852	JMV94_RS25250	WP_000770925.1	278	RG		Defense-strict			Hydrolase
Plasmid	PTU-FK	NZ_LR890278	184852	JMV94_RS25255	WP_060579401.1	549	RG
Plasmid	PTU-FK	NZ_LR890278	184852	JMV94_RS25260	WP_023300121.1	1040	RG
Plasmid	PTU-FK	NZ_LR890278	184852	JMV94_RS25265	WP_004016055.1	477	RG
Plasmid	PTU-FK	NZ_LR890278	184852	JMV94_RS25270	WP_118897055.1	257	RG		Defense-strict			PD-Lambda-3_B
Plasmid	PTU-FK	NZ_LR890278	184852	JMV94_RS25285	WP_003026803.1	160	RG	other				phrog_1758
Plasmid	PTU-FK	NZ_LR890278	184852	JMV94_RS25290	WP_003026799.1	88	RG
Plasmid	PTU-FK	NZ_LR890278	184852	JMV94_RS25295	WP_001567367.1	144	RG
Plasmid	PTU-FK	NZ_LR890278	184852	JMV94_RS25300	WP_001567366.1	182	RG
Plasmid	PTU-FK	NZ_LR890278	184852	JMV94_RS25305	WP_017896554.1	102	RG
Plasmid	PTU-FK	NZ_LR890278	184852	JMV94_RS25310	WP_032249453.1	163	RG
Plasmid	PTU-FK	NZ_LR890278	184852	JMV94_RS25315	WP_032249456.1	410	RG
Plasmid	PTU-FK	NZ_LR890278	184852	JMV94_RS25320	WP_004200907.1	82	RG
Plasmid	PTU-FK	NZ_LR890278	184852	JMV94_RS25325	WP_032433924.1	166	RG
Plasmid	PTU-FK	NZ_LR890278	184852	JMV94_RS25330	WP_032433925.1	259	RG
Plasmid	PTU-FK	NZ_LR890278	184852	JMV94_RS25335	WP_032433926.1	530	RG
Plasmid	PTU-FK	NZ_LR890278	184852	JMV94_RS25340	WP_060579403.1	375	RG		Defense-strict			DUF4238
Plasmid	PTU-FK	NZ_LR890278	184852	JMV94_RS25345	WP_032433928.1	96	RG
Plasmid	PTU-FK	NZ_LR890278	184852	JMV94_RS25355	WP_201524403.1	80	NRG
Plasmid	PTU-FK	NZ_LR890278	184852	JMV94_RS25360	WP_060579406.1	965	RG	integration and excision		Tnp_ISEscan		phrog_7951; Tn3-like element Tn5403 family transposase (translation)
Plasmid	PTU-FK	NZ_LR890278	184852	JMV94_RS25365	WP_000509966.1	201	RG	DNA, RNA and nucleotide metabolism		Recombinase		phrog_125; PF00239
Plasmid	PTU-FK	NZ_LR890278	184852	JMV94_RS25370	WP_004194048.1	393	RG
Plasmid	PTU-FK	NZ_LR890278	184852	JMV94_RS25375	WP_000091613.1	104	RG
Plasmid	PTU-FK	NZ_LR890278	184852	JMV94_RS25380	WP_000215515.1	118	RG
Plasmid	PTU-FK	NZ_LR890278	184852	JMV94_RS25385	WP_001293886.1	133	RG
Plasmid	PTU-FK	NZ_LR890278	184852	JMV94_RS25390	WP_001247892.1	96	RG
Plasmid	PTU-FK	NZ_LR890278	184852	JMV94_RS25395	WP_003100881.1	988	RG	integration and excision		Tnp_ISEscan		phrog_7951; Tn3-like element ISPa38 family transposase (translation)
Plasmid	PTU-FK	NZ_LR890278	184852	JMV94_RS25400	WP_060579407.1	334	RG	integration and excision		Tnp_ISfinder		phrog_2199; IS110-like element IS4321 family transposase (translation)
Plasmid	PTU-FK	NZ_LR890278	184852	JMV94_RS25405	WP_004197809.1	67	NRG
Plasmid	PTU-FK	NZ_LR890278	184852	JMV94_RS25410	WP_004197808.1	67	RG
Plasmid	PTU-FK	NZ_LR890278	184852	JMV94_RS25415	WP_004197807.1	122	RG
Plasmid	PTU-FK	NZ_LR890278	184852	JMV94_RS25420	WP_020805591.1	164	RG
Plasmid	PTU-FK	NZ_LR890278	184852	JMV94_RS25425	WP_020805590.1	190	RG
Plasmid	PTU-FK	NZ_LR890278	184852	JMV94_RS25430	WP_000272716.1	82	RG
Plasmid	PTU-FK	NZ_LR890278	184852	JMV94_RS25435	WP_020315560.1	229	RG
Plasmid	PTU-FK	NZ_LR890278	184852	JMV94_RS25440	WP_004193995.1	229	NRG
Plasmid	PTU-FK	NZ_LR890278	184852	JMV94_RS25450	WP_060579408.1	306	NRG
Plasmid	PTU-FK	NZ_LR890278	184852	JMV94_RS25455	WP_060579409.1	108	NRG
Plasmid	PTU-FK	NZ_LR890278	184852	JMV94_RS25460	WP_074460534.1	115	NRG
Plasmid	PTU-FK	NZ_LR890278	184852	JMV94_RS25465	WP_060579412.1	259	RG	integration and excision		Recombinase		phrog_216; PF00589
Plasmid	PTU-FK	NZ_LR890278	184852	JMV94_RS25470	WP_060579417.1	73	NRG
Plasmid	PTU-FK	NZ_LR890278	184852	JMV94_RS25475	WP_060579413.1	251	RG				Plasmid replication	replication_initiation_protein
Plasmid	PTU-FK	NZ_LR890278	184852	JMV94_RS25480	WP_000368714.1	401	RG	DNA, RNA and nucleotide metabolism			Plasmid partition	parA; phrog_164
Plasmid	PTU-FK	NZ_LR890278	184852	JMV94_RS25485	WP_060579414.1	324	RG	DNA, RNA and nucleotide metabolism			Plasmid partition	parB; phrog_1146
Plasmid	PTU-FK	NZ_LR890278	184852	JMV94_RS25490	WP_060579415.1	423	RG	DNA, RNA and nucleotide metabolism				phrog_1268
Plasmid	PTU-FK	NZ_LR890278	184852	JMV94_RS25495	WP_048993623.1	143	RG	DNA, RNA and nucleotide metabolism				phrog_811
Plasmid	PTU-FK	NZ_LR890278	184852	JMV94_RS25500	WP_162779385.1	495	RG	DNA, RNA and nucleotide metabolism	Defense-strict			RT_I_II_III_IV_V_VI_1; phrog_2825
Plasmid	PTU-FK	NZ_LR890278	184852	JMV94_RS25505	WP_004152353.1	323	RG	DNA, RNA and nucleotide metabolism			Plasmid partition	parM; phrog_691
Plasmid	PTU-FK	NZ_LR890278	184852	JMV94_RS25510	WP_032330269.1	223	RG	DNA, RNA and nucleotide metabolism			Plasmid partition	parR; phrog_8671
Plasmid	PTU-FK	NZ_LR890278	184852	JMV94_RS25515	WP_001568040.1	76	RG
Plasmid	PTU-FK	NZ_LR890278	184852	JMV94_RS25520	WP_004152355.1	233	RG	other	Defense-strict			Type_II_MTases_FAM_1; phrog_6025
Plasmid	PTU-FK	NZ_LR890278	184852	JMV94_RS25525	WP_001568042.1	73	RG
Plasmid	PTU-FK	NZ_LR890278	184852	JMV94_RS25530	WP_001568043.1	139	RG
Plasmid	PTU-FK	NZ_LR890278	184852	JMV94_RS25535	WP_013214013.1	255	RG
Plasmid	PTU-FK	NZ_LR890278	184852	JMV94_RS25540	WP_023279469.1	142	RG	moron, auxiliary metabolic gene and host takeover				phrog_10132
Plasmid	PTU-FK	NZ_LR890278	184852	JMV94_RS25545	WP_015065510.1	168	NRG	moron, auxiliary metabolic gene and host takeover				phrog_2059
Plasmid	PTU-FK	NZ_LR890278	184852	JMV94_RS25550	WP_001568047.1	63	RG
Plasmid	PTU-FK	NZ_LR890278	184852	JMV94_RS25555	WP_011977779.1	84	RG	DNA, RNA and nucleotide metabolism				phrog_1105
Plasmid	PTU-FK	NZ_LR890278	184852	JMV94_RS25560	WP_001568049.1	106	RG
Plasmid	PTU-FK	NZ_LR890278	184852	JMV94_RS25565	WP_001568050.1	75	NRG
Plasmid	PTU-FK	NZ_LR890278	184852	JMV94_RS25570	WP_009310031.1	76	RG
Plasmid	PTU-FK	NZ_LR890278	184852	JMV94_RS25575	WP_015065512.1	451	RG
Plasmid	PTU-FK	NZ_LR890278	184852	JMV94_RS25580	WP_004152756.1	187	NRG		Defense-cut_ga			Type_II_MTases_FAM_6
Plasmid	PTU-FK	NZ_LR890278	184852	JMV94_RS25585	WP_015065513.1	180	RG	DNA, RNA and nucleotide metabolism				phrog_44
Plasmid	PTU-FK	NZ_LR890278	184852	JMV94_RS25590	WP_009310026.1	82	RG
Plasmid	PTU-FK	NZ_LR890278	184852	JMV94_RS25595	WP_015065514.1	685	NRG	DNA, RNA and nucleotide metabolism			Plasmid partition	parB; phrog_1033
Plasmid	PTU-FK	NZ_LR890278	184852	JMV94_RS25600	WP_015065515.1	143	NRG
Plasmid	PTU-FK	NZ_LR890278	184852	JMV94_RS25605	WP_015065516.1	242	NRG
Plasmid	PTU-FK	NZ_LR890278	184852	JMV94_RS25610	WP_015065517.1	108	RG
Plasmid	PTU-FK	NZ_LR890278	184852	JMV94_RS25615	WP_023287106.1	124	NRG
Plasmid	PTU-FK	NZ_LR890278	184852	JMV94_RS25620	WP_014343509.1	52	RG	moron, auxiliary metabolic gene and host takeover	Defense-strict			Hok; phrog_251
Plasmid	PTU-FK	NZ_LR890278	184852	JMV94_RS25625	WP_023287105.1	90	NRG
Plasmid	PTU-FK	NZ_LR890278	184852	JMV94_RS25630	WP_032330277.1	116	NRG
Plasmid	PTU-FK	NZ_LR890278	184852	JMV94_RS25635	WP_015065519.1	105	NRG
Plasmid	PTU-FK	NZ_LR890278	184852	JMV94_RS25640	WP_019706019.1	118	RG
Plasmid	PTU-FK	NZ_LR890278	184852	JMV94_RS25645	WP_019706020.1	70	NRG
Plasmid	PTU-FK	NZ_LR890278	184852	JMV94_RS25650	WP_014343499.1	74	NRG
Plasmid	PTU-FK	NZ_LR890278	184852	JMV94_RS25655	WP_015065521.1	106	RG		Defense-cut_ga			Menshen_NsnC_2525488910
Plasmid	PTU-FK	NZ_LR890278	184852	JMV94_RS25660	WP_020801586.1	92	RG	transcription regulation	Defense-cut_ga			RosmerTA_RmrA_2677172838; phrog_1373
Plasmid	PTU-FK	NZ_LR890278	184852	JMV94_RS25665	WP_015065522.1	133	NRG	transcription regulation	Defense-cut_ga			RosmerTA_RmrA_2634882613; phrog_1373
Plasmid	PTU-FK	NZ_LR890278	184852	JMV94_RS25675	WP_015065524.1	109	NRG
Plasmid	PTU-FK	NZ_LR890278	184852	JMV94_RS25680	WP_015065525.1	161	NRG	other				phrog_21776
Plasmid	PTU-FK	NZ_LR890278	184852	JMV94_RS25685	WP_072145360.1	138	NRG
Plasmid	PTU-FK	NZ_LR890278	184852	JMV94_RS25690	WP_015065526.1	239	NRG
Plasmid	PTU-FK	NZ_LR890278	184852	JMV94_RS25695	WP_171486139.1	67	NRG
Plasmid	PTU-FK	NZ_LR890278	184852	JMV94_RS25700	WP_004194426.1	122	RG
Plasmid	PTU-FK	NZ_LR890278	184852	JMV94_RS25705	WP_004144424.1	101	RG
Plasmid	PTU-FK	NZ_LR890278	184852	JMV94_RS25710	WP_004144423.1	188	RG
Plasmid	PTU-FK	NZ_LR890278	184852	JMV94_RS25715	WP_015065528.1	246	RG
Plasmid	PTU-FK	NZ_LR890278	184852	JMV94_RS25720	WP_004194260.1	474	NRG
Plasmid	PTU-FK	NZ_LR890278	184852	JMV94_RS25725	WP_015065529.1	194	NRG
Plasmid	PTU-FK	NZ_LR890278	184852	JMV94_RS25730	WP_032329942.1	136	NRG
Plasmid	PTU-FK	NZ_LR890278	184852	JMV94_RS25735	WP_004152501.1	72	NRG
Plasmid	PTU-FK	NZ_LR890278	184852	JMV94_RS25740	WP_004152502.1	103	NRG
Plasmid	PTU-FK	NZ_LR890278	184852	JMV94_RS25745	WP_004152503.1	134	NRG
Plasmid	PTU-FK	NZ_LR890278	184852	JMV94_RS25755	WP_011977783.1	132	NRG
Plasmid	PTU-FK	NZ_LR890278	184852	JMV94_RS25760	WP_004152505.1	879	NRG
Plasmid	PTU-FK	NZ_LR890278	184852	JMV94_RS25765	WP_004152506.1	129	NRG
Plasmid	PTU-FK	NZ_LR890278	184852	JMV94_RS25770	WP_009309871.1	208	NRG
Plasmid	PTU-FK	NZ_LR890278	184852	JMV94_RS25775	WP_015065532.1	129	NRG
Plasmid	PTU-FK	NZ_LR890278	184852	JMV94_RS25780	WP_011977785.1	329	RG
Plasmid	PTU-FK	NZ_LR890278	184852	JMV94_RS25785	WP_015065635.1	212	NRG
Plasmid	PTU-FK	NZ_LR890278	184852	JMV94_RS25790	WP_030003482.1	651	RG
Plasmid	PTU-FK	NZ_LR890278	184852	JMV94_RS25795	WP_004152674.1	84	NRG
Plasmid	PTU-FK	NZ_LR890278	184852	JMV94_RS25800	WP_004152675.1	82	NRG
Plasmid	PTU-FK	NZ_LR890278	184852	JMV94_RS25805	WP_004144402.1	108	NRG
Plasmid	PTU-FK	NZ_LR890278	184852	JMV94_RS25810	WP_020803149.1	250	NRG
Plasmid	PTU-FK	NZ_LR890278	184852	JMV94_RS25815	WP_004152687.1	79	NRG
Plasmid	PTU-FK	NZ_LR890278	184852	JMV94_RS25820	WP_023292147.1	190	NRG
Plasmid	PTU-FK	NZ_LR890278	184852	JMV94_RS25825	WP_015065560.1	142	NRG
Plasmid	PTU-FK	NZ_LR890278	184852	JMV94_RS25830	WP_004159274.1	456	RG
Plasmid	PTU-FK	NZ_LR890278	184852	JMV94_RS25835	WP_015065537.1	947	NRG
Plasmid	PTU-FK	NZ_LR890278	184852	JMV94_RS25840	WP_015065538.1	174	NRG
Plasmid	PTU-FK	NZ_LR890278	184852	JMV94_RS25845	WP_032329926.1	243	RG
Plasmid	PTU-FK	NZ_LR890278	184852	JMV94_RS25850	WP_015065540.1	229	NRG
Plasmid	PTU-FK	NZ_LR890278	184852	JMV94_RS25860	WP_015065542.1	1752	NRG
Plasmid	PTU-FK	NZ_LR890278	184852	JMV94_RS25865	WP_015065543.1	241	RG	other				phrog_5529
Plasmid	PTU-FK	NZ_LR890278	184852	JMV94_RS25870	WP_015065544.1	197	RG
Plasmid	PTU-FK	NZ_LR890278	184852	JMV94_RS25875	WP_015065545.1	200	NRG
Plasmid	PTU-FK	NZ_LR890278	184852	JMV94_RS25880	WP_015065546.1	214	NRG
Plasmid	PTU-FK	NZ_LR890278	184852	JMV94_RS25885	WP_022631529.1	216	RG
Plasmid	PTU-FK	NZ_LR890278	184852	JMV94_RS25890	WP_015065549.1	102	RG
Plasmid	PTU-FK	NZ_LR890278	184852	JMV94_RS25895	WP_023157996.1	159	RG		Defense-cut_ga			drmC
Plasmid	PTU-FK	NZ_LR890278	184852	JMV94_RS25900	WP_022631531.1	89	RG
Plasmid	PTU-FK	NZ_LR890278	184852	JMV94_RS25905	WP_014386216.1	25	RG
Plasmid	Not_assigned	NZ_LR890279	134665	JMV94_RS25910	WP_000200070.1	336	RG	DNA, RNA and nucleotide metabolism			Plasmid replication	replication_initiation_protein; phrog_775
Plasmid	Not_assigned	NZ_LR890279	134665	JMV94_RS25915	WP_004187098.1	246	RG	integration and excision		Recombinase		phrog_216; PF00589
Plasmid	Not_assigned	NZ_LR890279	134665	JMV94_RS25930	WP_031592182.1	360	RG	integration and excision		Tnp_ISfinder		phrog_2199; IS110 family transposase (translation)
Plasmid	Not_assigned	NZ_LR890279	134665	JMV94_RS25955	WP_001493056.1	202	RG				Virulence factor	VFG048392(gb|WP_001493056); VFG048391(gb|WP_014839453); VFG043627(gb|WP_000756959); VFG048394(gb|WP_008806369); VFG048395(gb|YP_005228647); VFG042688(gb|ADB25073)
Plasmid	Not_assigned	NZ_LR890279	134665	JMV94_RS25960	WP_000820820.1	233	RG				Virulence factor	VFG048381(gb|WP_000820820); VFG042689(gb|ADB25074); VFG048384(gb|WP_012967265); VFG043626(gb|WP_000820818); VFG048385(gb|YP_005228646); VFG048387(gb|WP_014599251)
Plasmid	Not_assigned	NZ_LR890279	134665	JMV94_RS25965	WP_004207004.1	828	RG				Virulence factor	VFG048371(gb|WP_014839452); VFG048372(gb|WP_014226698); VFG042690(gb|ADB25075); VFG043625(gb|WP_000813718); VFG048374(gb|WP_008806367); VFG048380(gb|WP_012967266)
Plasmid	Not_assigned	NZ_LR890279	134665	JMV94_RS25970	WP_032426258.1	324	RG
Plasmid	Not_assigned	NZ_LR890279	134665	JMV94_RS25975	WP_001283944.1	216	RG				Virulence factor	VFG042692(gb|ADB25077); VFG048351(gb|WP_014226696); VFG043623(gb|WP_002916122); VFG048354(gb|WP_012540633)
Plasmid	Not_assigned	NZ_LR890279	134665	JMV94_RS25980	WP_000994520.1	238	NRG				Virulence factor	VFG048341(gb|WP_032694725)
Plasmid	Not_assigned	NZ_LR890279	134665	JMV94_RS25985	WP_065954457.1	194	NRG				Virulence factor	VFG048330(gb|WP_032694724); VFG048331(gb|WP_038422996)
Plasmid	Not_assigned	NZ_LR890279	134665	JMV94_RS25990	WP_072044480.1	236	NRG
Plasmid	Not_assigned	NZ_LR890279	134665	JMV94_RS25995	WP_074194210.1	322	RG	integration and excision		Tnp_ISfinder		phrog_2262; IS5 family transposase (translation)
Plasmid	Not_assigned	NZ_LR890279	134665	JMV94_RS26000	WP_003846917.1	417	RG
Plasmid	Not_assigned	NZ_LR890279	134665	JMV94_RS26005	WP_004187094.1	1024	RG
Plasmid	Not_assigned	NZ_LR890279	134665	JMV94_RS26010	WP_004206569.1	360	RG	DNA, RNA and nucleotide metabolism				phrog_11145
Plasmid	Not_assigned	NZ_LR890279	134665	JMV94_RS26015	WP_032414406.1	330	RG	other				phrog_2640
Plasmid	Not_assigned	NZ_LR890279	134665	JMV94_RS26020	WP_000427619.1	334	RG	integration and excision		Tnp_ISfinder		phrog_2199; IS110-like element IS5075 family transposase (translation)
Plasmid	Not_assigned	NZ_LR890279	134665	JMV94_RS26030	WP_060579422.1	234	RG			Tnp_ISfinder		IS6-like element IS26 family transposase (translation)
Plasmid	Not_assigned	NZ_LR890279	134665	JMV94_RS26040	WP_031592169.1	304	RG	DNA, RNA and nucleotide metabolism	Defense-cut_ga			Type_II_REase17; phrog_8446
Plasmid	Not_assigned	NZ_LR890279	134665	JMV94_RS26045	WP_004187110.1	116	RG
Plasmid	Not_assigned	NZ_LR890279	134665	JMV94_RS26050	WP_004187113.1	143	RG
Plasmid	Not_assigned	NZ_LR890279	134665	JMV94_RS26055	WP_000555737.1	491	RG
Plasmid	Not_assigned	NZ_LR890279	134665	JMV94_RS26060	WP_000697969.1	226	RG
Plasmid	Not_assigned	NZ_LR890279	134665	JMV94_RS26065	WP_000475503.1	461	NRG
Plasmid	Not_assigned	NZ_LR890279	134665	JMV94_RS26070	WP_001246153.1	117	NRG
Plasmid	Not_assigned	NZ_LR890279	134665	JMV94_RS26075	WP_004098959.1	430	NRG
Plasmid	Not_assigned	NZ_LR890279	134665	JMV94_RS26080	WP_004098958.1	1048	RG
Plasmid	Not_assigned	NZ_LR890279	134665	JMV94_RS26085	WP_000758228.1	146	NRG
Plasmid	Not_assigned	NZ_LR890279	134665	JMV94_RS26090	WP_060579423.1	815	NRG	other				phrog_12316
Plasmid	Not_assigned	NZ_LR890279	134665	JMV94_RS26095	WP_000843497.1	65	RG
Plasmid	Not_assigned	NZ_LR890279	134665	JMV94_RS26100	WP_000287501.1	245	NRG	other				phrog_7767
Plasmid	Not_assigned	NZ_LR890279	134665	JMV94_RS26105	WP_031591799.1	149	NRG
Plasmid	Not_assigned	NZ_LR890279	134665	JMV94_RS26110	WP_000925242.1	605	NRG
Plasmid	Not_assigned	NZ_LR890279	134665	JMV94_RS26115	WP_020803534.1	296	NRG
Plasmid	Not_assigned	NZ_LR890279	134665	JMV94_RS26120	WP_000025662.1	126	NRG
Plasmid	Not_assigned	NZ_LR890279	134665	JMV94_RS26125	WP_004118344.1	309	NRG
Plasmid	Not_assigned	NZ_LR890279	134665	JMV94_RS26130	WP_001188930.1	226	RG
Plasmid	Not_assigned	NZ_LR890279	134665	JMV94_RS26135	WP_002436614.1	466	RG
Plasmid	Not_assigned	NZ_LR890279	134665	JMV94_RS26140	WP_004118347.1	144	RG
Plasmid	Not_assigned	NZ_LR890279	134665	JMV94_RS26145	WP_015632382.1	146	RG	integration and excision		Tnp_ISEscan		phrog_1013; IS66 family insertion sequence hypothetical protein (translation)
Plasmid	Not_assigned	NZ_LR890279	134665	JMV94_RS26150	WP_004189161.1	116	RG			Tnp_ISEscan		IS66 family insertion sequence element accessory protein TnpB (translation)
Plasmid	Not_assigned	NZ_LR890279	134665	JMV94_RS26165	WP_001114073.1	117	RG		Defense-strict			csa3_I_II_III_IV_V_VI_2
Plasmid	Not_assigned	NZ_LR890279	134665	JMV94_RS26175	WP_023307506.1	665	RG
Plasmid	Not_assigned	NZ_LR890279	134665	JMV94_RS26180	WP_023343081.1	425	RG
Plasmid	Not_assigned	NZ_LR890279	134665	JMV94_RS26185	WP_077265821.1	322	RG	integration and excision		Tnp_ISfinder		phrog_2262; IS5 family transposase (translation)
Plasmid	Not_assigned	NZ_LR890279	134665	JMV94_RS26205	WP_031591821.1	234	RG		Defense-cut_ga			ThsB_Grand
Plasmid	Not_assigned	NZ_LR890279	134665	JMV94_RS26210	WP_077251107.1	448	RG	integration and excision		Tnp_ISEscan		phrog_151; ISNCY family transposase (translation)
Plasmid	Not_assigned	NZ_LR890279	134665	JMV94_RS26215	WP_004187044.1	160	RG	other				phrog_1758
Plasmid	Not_assigned	NZ_LR890279	134665	JMV94_RS26220	WP_003026799.1	88	RG
Plasmid	Not_assigned	NZ_LR890279	134665	JMV94_RS26225	WP_060579418.1	234	RG			Tnp_ISfinder		IS6-like element IS26 family transposase (translation)
Plasmid	Not_assigned	NZ_LR890279	134665	JMV94_RS26230	WP_004187040.1	861	RG
Plasmid	Not_assigned	NZ_LR890279	134665	JMV94_RS26235	WP_032238678.1	81	NRG
Plasmid	Not_assigned	NZ_LR890279	134665	JMV94_RS26250	WP_004152113.1	320	RG
Plasmid	Not_assigned	NZ_LR890279	134665	JMV94_RS26255	WP_004187033.1	249	RG
Plasmid	Not_assigned	NZ_LR890279	134665	JMV94_RS26265	WP_004152116.1	931	RG	other	Defense-cut_ga			Dodola_DolB; phrog_4871
Plasmid	Not_assigned	NZ_LR890279	134665	JMV94_RS26270	WP_004152117.1	189	RG	other				phrog_432
Plasmid	Not_assigned	NZ_LR890279	134665	JMV94_RS26275	WP_013307885.1	93	RG	integration and excision				phrog_1840
Plasmid	Not_assigned	NZ_LR890279	134665	JMV94_RS26280	WP_004118208.1	87	RG
Plasmid	Not_assigned	NZ_LR890279	134665	JMV94_RS26285	WP_004187027.1	87	RG	integration and excision				phrog_1013
Plasmid	Not_assigned	NZ_LR890279	134665	JMV94_RS26300	WP_004187025.1	82	RG	moron, auxiliary metabolic gene and host takeover				phrog_2268
Plasmid	Not_assigned	NZ_LR890279	134665	JMV94_RS26305	WP_004187019.1	94	RG	moron, auxiliary metabolic gene and host takeover				phrog_1213
Plasmid	Not_assigned	NZ_LR890279	134665	JMV94_RS26310	WP_004187017.1	451	RG	integration and excision		Tnp_ISEscan		phrog_8463; ISNCY family transposase (translation)
Plasmid	Not_assigned	NZ_LR890279	134665	JMV94_RS26330	WP_004187010.1	154	RG
Plasmid	Not_assigned	NZ_LR890279	134665	JMV94_RS26345	WP_004187005.1	581	NRG
Plasmid	Not_assigned	NZ_LR890279	134665	JMV94_RS26350	WP_004181711.1	527	NRG
Plasmid	Not_assigned	NZ_LR890279	134665	JMV94_RS26355	WP_004187003.1	268	NRG
Plasmid	Not_assigned	NZ_LR890279	134665	JMV94_RS26360	WP_004181708.1	257	NRG
Plasmid	Not_assigned	NZ_LR890279	134665	JMV94_RS26365	WP_004181707.1	414	NRG
Plasmid	Not_assigned	NZ_LR890279	134665	JMV94_RS26370	WP_004181705.1	216	NRG
Plasmid	Not_assigned	NZ_LR890279	134665	JMV94_RS26380	WP_100206809.1	484	NRG
Plasmid	Not_assigned	NZ_LR890279	134665	JMV94_RS26385	WP_004186999.1	278	NRG
Plasmid	Not_assigned	NZ_LR890279	134665	JMV94_RS26390	WP_004186998.1	240	NRG
Plasmid	Not_assigned	NZ_LR890279	134665	JMV94_RS26395	WP_004186997.1	502	NRG		Defense-cut_ga			AAA_21
Plasmid	Not_assigned	NZ_LR890279	134665	JMV94_RS26400	WP_004186996.1	271	NRG
Plasmid	Not_assigned	NZ_LR890279	134665	JMV94_RS26410	WP_201524404.1	997	RG	integration and excision		Tnp_ISEscan		phrog_7951; Tn3 family transposase (translation)
Plasmid	Not_assigned	NZ_LR890279	134665	JMV94_RS26415	WP_008502231.1	194	RG	DNA, RNA and nucleotide metabolism		Recombinase		phrog_125; PF00239
Plasmid	Not_assigned	NZ_LR890279	134665	JMV94_RS26420	WP_000108589.1	185	RG
Plasmid	Not_assigned	NZ_LR890279	134665	JMV94_RS26425	WP_023304048.1	193	RG
Plasmid	Not_assigned	NZ_LR890279	134665	JMV94_RS26430	WP_000888080.1	112	RG
Plasmid	Not_assigned	NZ_LR890279	134665	JMV94_RS26435	WP_031591986.1	109	RG	DNA, RNA and nucleotide metabolism				phrog_22
Plasmid	Not_assigned	NZ_LR890279	134665	JMV94_RS26440	WP_060579419.1	368	RG
Plasmid	Not_assigned	NZ_LR890279	134665	JMV94_RS26445	WP_031591983.1	233	RG
Plasmid	Not_assigned	NZ_LR890279	134665	JMV94_RS26450	WP_004729618.1	257	RG
Plasmid	Not_assigned	NZ_LR890279	134665	JMV94_RS26460	WP_031591991.1	141	RG
Plasmid	Not_assigned	NZ_LR890279	134665	JMV94_RS26465	WP_031591992.1	429	RG
Plasmid	Not_assigned	NZ_LR890279	134665	JMV94_RS26470	WP_031591994.1	583	RG		Defense-cut_ga		Plasmid partition	Dodola_DolB; parA
Plasmid	Not_assigned	NZ_LR890279	134665	JMV94_RS26475	WP_201524405.1	120	RG
Plasmid	Not_assigned	NZ_LR890279	134665	JMV94_RS26480	WP_031591996.1	117	RG	transcription regulation	Defense-strict			csa3_I_II_III_IV_V_VI_2; phrog_1368
Plasmid	Not_assigned	NZ_LR890279	134665	JMV94_RS26490	WP_000427619.1	334	RG	integration and excision		Tnp_ISfinder		phrog_2199; IS110-like element IS5075 family transposase (translation)
Plasmid	Not_assigned	NZ_LR890279	134665	JMV94_RS26495	WP_031592191.1	341	RG	DNA, RNA and nucleotide metabolism				phrog_11145
Plasmid	Not_assigned	NZ_LR890279	134665	JMV94_RS26500	WP_048286516.1	317	RG	DNA, RNA and nucleotide metabolism				phrog_11145
Plasmid	Not_assigned	NZ_LR890279	134665	JMV94_RS26505	WP_031591939.1	510	RG		Defense-cut_ga			AAA_21
Plasmid	Not_assigned	NZ_LR890279	134665	JMV94_RS26510	WP_031591938.1	339	RG
Plasmid	Not_assigned	NZ_LR890279	134665	JMV94_RS26515	WP_031591936.1	456	RG
Plasmid	Not_assigned	NZ_LR890279	134665	JMV94_RS26520	WP_031591935.1	306	RG
Plasmid	Not_assigned	NZ_LR890279	134665	JMV94_RS26525	WP_162833785.1	46	NRG
Plasmid	Not_assigned	NZ_LR890279	134665	JMV94_RS26550	WP_004187101.1	423	RG	DNA, RNA and nucleotide metabolism				phrog_1268
Plasmid	Not_assigned	NZ_LR890279	134665	JMV94_RS26555	WP_004187100.1	83	RG	moron, auxiliary metabolic gene and host takeover				phrog_2268
Plasmid	Not_assigned	NZ_LR890279	134665	JMV94_RS26560	WP_000534920.1	101	RG
Plasmid	Not_assigned	NZ_LR890279	134665	JMV94_RS26565	WP_000817038.1	323	RG	DNA, RNA and nucleotide metabolism			Plasmid partition	parB; phrog_1146
Plasmid	Not_assigned	NZ_LR890279	134665	JMV94_RS26570	WP_000523812.1	388	RG	DNA, RNA and nucleotide metabolism			Plasmid partition	parA; phrog_164
Plasmid	PTU-E3	NZ_LR890280	3514	JMV94_RS26585	WP_071599364.1	113	NRG
Plasmid	PTU-E3	NZ_LR890280	3514	JMV94_RS26590	WP_071008427.1	63	NRG
Plasmid	PTU-E3	NZ_LR890280	3514	JMV94_RS26595	WP_015328239.1	71	NRG
Plasmid	PTU-E35	NZ_LR890287	168148	JMV92_RS25070	WP_017900946.1	336	RG	DNA, RNA and nucleotide metabolism			Plasmid replication	replication_initiation_protein; phrog_775
Plasmid	PTU-E35	NZ_LR890287	168148	JMV92_RS25085	WP_023288364.1	178	RG
Plasmid	PTU-E35	NZ_LR890287	168148	JMV92_RS25105	WP_032413397.1	314	NRG
Plasmid	PTU-E35	NZ_LR890287	168148	JMV92_RS25110	WP_032731846.1	339	NRG
Plasmid	PTU-E35	NZ_LR890287	168148	JMV92_RS25115	WP_148662571.1	241	NRG
Plasmid	PTU-E35	NZ_LR890287	168148	JMV92_RS25120	WP_032413390.1	260	NRG
Plasmid	PTU-E35	NZ_LR890287	168148	JMV92_RS25125	WP_048281129.1	218	NRG
Plasmid	PTU-E35	NZ_LR890287	168148	JMV92_RS25130	WP_032413447.1	219	NRG
Plasmid	PTU-E35	NZ_LR890287	168148	JMV92_RS25135	WP_032413386.1	284	NRG
Plasmid	PTU-E35	NZ_LR890287	168148	JMV92_RS25140	WP_032413385.1	469	NRG
Plasmid	PTU-E35	NZ_LR890287	168148	JMV92_RS25145	WP_032413383.1	396	NRG
Plasmid	PTU-E35	NZ_LR890287	168148	JMV92_RS25150	WP_032413381.1	332	NRG
Plasmid	PTU-E35	NZ_LR890287	168148	JMV92_RS25155	WP_032413379.1	392	NRG
Plasmid	PTU-E35	NZ_LR890287	168148	JMV92_RS25160	WP_032413377.1	115	NRG
Plasmid	PTU-E35	NZ_LR890287	168148	JMV92_RS25175	WP_071571073.1	61	NRG
Plasmid	PTU-E35	NZ_LR890287	168148	JMV92_RS25185	WP_032413443.1	147	RG
Plasmid	PTU-E35	NZ_LR890287	168148	JMV92_RS25190	WP_032413375.1	156	RG
Plasmid	PTU-E35	NZ_LR890287	168148	JMV92_RS25195	WP_017901409.1	86	RG
Plasmid	PTU-E35	NZ_LR890287	168148	JMV92_RS25205	WP_162887377.1	322	RG	integration and excision		Tnp_ISfinder		phrog_2262; IS5 family transposase (translation)
Plasmid	PTU-E35	NZ_LR890287	168148	JMV92_RS25210	WP_004118832.1	577	RG
Plasmid	PTU-E35	NZ_LR890287	168148	JMV92_RS25215	WP_049013026.1	315	RG
Plasmid	PTU-E35	NZ_LR890287	168148	JMV92_RS25220	WP_004152278.1	534	RG
Plasmid	PTU-E35	NZ_LR890287	168148	JMV92_RS25225	WP_004118227.1	306	RG
Plasmid	PTU-E35	NZ_LR890287	168148	JMV92_RS25230	WP_004118228.1	282	RG
Plasmid	PTU-E35	NZ_LR890287	168148	JMV92_RS25235	WP_049013025.1	197	RG
Plasmid	PTU-E35	NZ_LR890287	168148	JMV92_RS25240	WP_004118840.1	375	RG
Plasmid	PTU-E35	NZ_LR890287	168148	JMV92_RS25245	WP_201539327.1	322	RG	integration and excision		Tnp_ISfinder		phrog_2262; IS5 family transposase (translation)
Plasmid	PTU-E35	NZ_LR890287	168148	JMV92_RS25250	WP_064171890.1	45	RG
Plasmid	PTU-E35	NZ_LR890287	168148	JMV92_RS25260	WP_024177929.1	358	RG	integration and excision		Tnp_ISfinder		phrog_2199; IS110 family transposase (translation)
Plasmid	PTU-E35	NZ_LR890287	168148	JMV92_RS25270	WP_181710278.1	322	RG	integration and excision		Tnp_ISfinder		phrog_2262; IS5-like element IS903B family transposase (translation)
Plasmid	PTU-E35	NZ_LR890287	168148	JMV92_RS25285	WP_064171859.1	658	NRG		Defense-strict			ThsB_Global
Plasmid	PTU-E35	NZ_LR890287	168148	JMV92_RS25290	WP_032238615.1	161	NRG
Plasmid	PTU-E35	NZ_LR890287	168148	JMV92_RS25295	WP_010431201.1	149	NRG
Plasmid	PTU-E35	NZ_LR890287	168148	JMV92_RS25300	WP_032238613.1	390	NRG
Plasmid	PTU-E35	NZ_LR890287	168148	JMV92_RS25305	WP_074188320.1	160	NRG
Plasmid	PTU-E35	NZ_LR890287	168148	JMV92_RS25315	WP_116397526.1	236	NRG		Defense-cut_ga			LmuA_effector_Cap4_nuclease_II
Plasmid	PTU-E35	NZ_LR890287	168148	JMV92_RS25320	WP_064171884.1	578	NRG		Defense-strict			ATPase_TOPRIM_COG3593
Plasmid	PTU-E35	NZ_LR890287	168148	JMV92_RS25325	WP_001134628.1	472	NRG		Defense-cut_ga			GajB_3
Plasmid	PTU-E35	NZ_LR890287	168148	JMV92_RS25330	WP_124070599.1	322	RG	integration and excision		Tnp_ISfinder		phrog_2262; IS5 family transposase (translation)
Plasmid	PTU-E35	NZ_LR890287	168148	JMV92_RS25335	WP_201539337.1	769	RG		Defense-strict			Shango_SngA
Plasmid	PTU-E35	NZ_LR890287	168148	JMV92_RS25340	WP_049013985.1	438	RG		Defense-strict			Shango_SngB
Plasmid	PTU-E35	NZ_LR890287	168148	JMV92_RS25345	WP_049013984.1	731	RG		Defense-strict			Shango_SngC
Plasmid	PTU-E35	NZ_LR890287	168148	JMV92_RS25350	WP_072193960.1	322	RG	integration and excision		Tnp_ISfinder		phrog_2262; IS5 family transposase (translation)
Plasmid	PTU-E35	NZ_LR890287	168148	JMV92_RS25355	WP_003032889.1	116	RG
Plasmid	PTU-E35	NZ_LR890287	168148	JMV92_RS25360	WP_000790483.1	143	RG
Plasmid	PTU-E35	NZ_LR890287	168148	JMV92_RS25365	WP_049014823.1	491	RG
Plasmid	PTU-E35	NZ_LR890287	168148	JMV92_RS25370	WP_001572351.1	226	RG
Plasmid	PTU-E35	NZ_LR890287	168148	JMV92_RS25375	WP_000475512.1	461	RG
Plasmid	PTU-E35	NZ_LR890287	168148	JMV92_RS25380	WP_001246153.1	117	RG
Plasmid	PTU-E35	NZ_LR890287	168148	JMV92_RS25385	WP_001485328.1	430	RG
Plasmid	PTU-E35	NZ_LR890287	168148	JMV92_RS25390	WP_048298744.1	1048	RG
Plasmid	PTU-E35	NZ_LR890287	168148	JMV92_RS25395	WP_008322815.1	146	RG
Plasmid	PTU-E35	NZ_LR890287	168148	JMV92_RS25400	WP_004098955.1	815	RG	other				phrog_12316
Plasmid	PTU-E35	NZ_LR890287	168148	JMV92_RS25405	WP_000843497.1	65	RG
Plasmid	PTU-E35	NZ_LR890287	168148	JMV92_RS25410	WP_004118669.1	245	RG	other				phrog_7767
Plasmid	PTU-E35	NZ_LR890287	168148	JMV92_RS25415	WP_001023257.1	149	RG
Plasmid	PTU-E35	NZ_LR890287	168148	JMV92_RS25420	WP_048298742.1	605	NRG
Plasmid	PTU-E35	NZ_LR890287	168148	JMV92_RS25425	WP_130943622.1	296	NRG
Plasmid	PTU-E35	NZ_LR890287	168148	JMV92_RS25430	WP_040221028.1	126	RG
Plasmid	PTU-E35	NZ_LR890287	168148	JMV92_RS25435	WP_000998778.1	309	RG
Plasmid	PTU-E35	NZ_LR890287	168148	JMV92_RS25440	WP_009309896.1	226	RG
Plasmid	PTU-E35	NZ_LR890287	168148	JMV92_RS25445	WP_004152084.1	466	RG
Plasmid	PTU-E35	NZ_LR890287	168148	JMV92_RS25450	WP_048298741.1	144	RG
Plasmid	PTU-E35	NZ_LR890287	168148	JMV92_RS25455	WP_171005074.1	21	NRG
Plasmid	PTU-E35	NZ_LR890287	168148	JMV92_RS25485	WP_040217257.1	262	RG
Plasmid	PTU-E35	NZ_LR890287	168148	JMV92_RS25490	WP_048298738.1	147	RG
Plasmid	PTU-E35	NZ_LR890287	168148	JMV92_RS25505	WP_048298737.1	267	RG
Plasmid	PTU-E35	NZ_LR890287	168148	JMV92_RS25510	WP_110222738.1	427	RG	integration and excision		Tnp_ISfinder		phrog_151; ISNCY family transposase (translation)
Plasmid	PTU-E35	NZ_LR890287	168148	JMV92_RS25520	WP_048298736.1	478	NRG
Plasmid	PTU-E35	NZ_LR890287	168148	JMV92_RS25525	WP_023288270.1	262	NRG
Plasmid	PTU-E35	NZ_LR890287	168148	JMV92_RS25550	WP_048298735.1	621	RG
Plasmid	PTU-E35	NZ_LR890287	168148	JMV92_RS25555	WP_064171841.1	154	RG
Plasmid	PTU-E35	NZ_LR890287	168148	JMV92_RS25560	WP_048298734.1	262	NRG
Plasmid	PTU-E35	NZ_LR890287	168148	JMV92_RS25565	WP_162887376.1	58	NRG
Plasmid	PTU-E35	NZ_LR890287	168148	JMV92_RS25570	WP_072072824.1	343	RG	DNA, RNA and nucleotide metabolism		Tnp_ISfinder		phrog_12965; IS630-like element ISEc33 family transposase (translation)
Plasmid	PTU-E35	NZ_LR890287	168148	JMV92_RS25585	WP_048298731.1	365	NRG
Plasmid	PTU-E35	NZ_LR890287	168148	JMV92_RS25590	WP_048298730.1	523	NRG
Plasmid	PTU-E35	NZ_LR890287	168148	JMV92_RS25595	WP_071993384.1	90	NRG
Plasmid	PTU-E35	NZ_LR890287	168148	JMV92_RS25625	WP_077253754.1	37	NRG
Plasmid	PTU-E35	NZ_LR890287	168148	JMV92_RS25630	WP_077263863.1	532	RG
Plasmid	PTU-E35	NZ_LR890287	168148	JMV92_RS25640	WP_077263862.1	322	RG	integration and excision		Tnp_ISfinder		phrog_2262; IS5-like element IS903B family transposase (translation)
Plasmid	PTU-E35	NZ_LR890287	168148	JMV92_RS25645	WP_032416992.1	73	NRG
Plasmid	PTU-E35	NZ_LR890287	168148	JMV92_RS25655	WP_172969440.1	322	RG	integration and excision		Tnp_ISfinder		phrog_2262; IS5 family transposase (translation)
Plasmid	PTU-E35	NZ_LR890287	168148	JMV92_RS25665	WP_162887377.1	322	RG	integration and excision		Tnp_ISfinder		phrog_2262; IS5 family transposase (translation)
Plasmid	PTU-E35	NZ_LR890287	168148	JMV92_RS25670	WP_065884158.1	324	RG
Plasmid	PTU-E35	NZ_LR890287	168148	JMV92_RS25675	WP_004206664.1	116	RG		Defense-strict			csa3_I_II_III_IV_V_VI_2
Plasmid	PTU-E35	NZ_LR890287	168148	JMV92_RS25680	WP_004206665.1	120	RG
Plasmid	PTU-E35	NZ_LR890287	168148	JMV92_RS25685	WP_124070637.1	583	RG				Plasmid partition	parA
Plasmid	PTU-E35	NZ_LR890287	168148	JMV92_RS25690	WP_016151355.1	429	RG
Plasmid	PTU-E35	NZ_LR890287	168148	JMV92_RS25695	WP_201539323.1	141	RG
Plasmid	PTU-E35	NZ_LR890287	168148	JMV92_RS25700	WP_004206671.1	142	NRG
Plasmid	PTU-E35	NZ_LR890287	168148	JMV92_RS25705	WP_165451057.1	583	RG				Plasmid partition	parA
Plasmid	PTU-E35	NZ_LR890287	168148	JMV92_RS25710	WP_016151353.1	120	RG
Plasmid	PTU-E35	NZ_LR890287	168148	JMV92_RS25715	WP_016151352.1	181	RG
Plasmid	PTU-E35	NZ_LR890287	168148	JMV92_RS25720	WP_016151351.1	237	RG
Plasmid	PTU-E35	NZ_LR890287	168148	JMV92_RS25725	WP_016151350.1	108	RG		Defense-strict			csa3_I_II_III_IV_V_VI_2
Plasmid	PTU-E35	NZ_LR890287	168148	JMV92_RS25730	WP_007871777.1	165	RG	other				phrog_1249
Plasmid	PTU-E35	NZ_LR890287	168148	JMV92_RS25745	WP_007851507.1	360	RG	DNA, RNA and nucleotide metabolism				phrog_11145
Plasmid	PTU-E35	NZ_LR890287	168148	JMV92_RS25750	WP_064171843.1	1024	RG
Plasmid	PTU-E35	NZ_LR890287	168148	JMV92_RS25755	WP_003846917.1	417	RG
Plasmid	PTU-E35	NZ_LR890287	168148	JMV92_RS25780	WP_024177929.1	358	RG	integration and excision		Tnp_ISfinder		phrog_2199; IS110 family transposase (translation)
Plasmid	PTU-E35	NZ_LR890287	168148	JMV92_RS25790	WP_004181695.1	300	NRG
Plasmid	PTU-E35	NZ_LR890287	168148	JMV92_RS25795	WP_040217073.1	239	NRG
Plasmid	PTU-E35	NZ_LR890287	168148	JMV92_RS25800	WP_040217071.1	440	RG	other				phrog_2736
Plasmid	PTU-E35	NZ_LR890287	168148	JMV92_RS25805	WP_049165011.1	488	RG
Plasmid	PTU-E35	NZ_LR890287	168148	JMV92_RS25810	WP_043875145.1	456	RG
Plasmid	PTU-E35	NZ_LR890287	168148	JMV92_RS25815	WP_043875152.1	283	RG
Plasmid	PTU-E35	NZ_LR890287	168148	JMV92_RS25820	WP_043875144.1	249	RG
Plasmid	PTU-E35	NZ_LR890287	168148	JMV92_RS25825	WP_023328945.1	215	RG
Plasmid	PTU-E35	NZ_LR890287	168148	JMV92_RS25830	WP_077263866.1	322	RG	integration and excision		Tnp_ISfinder		phrog_2262; IS5 family transposase (translation)
Plasmid	PTU-E35	NZ_LR890287	168148	JMV92_RS25835	WP_201539325.1	96	NRG
Plasmid	PTU-E35	NZ_LR890287	168148	JMV92_RS25840	WP_016946352.1	84	RG
Plasmid	PTU-E35	NZ_LR890287	168148	JMV92_RS25845	WP_014386529.1	378	RG	integration and excision		Recombinase		phrog_1; PF00589
Plasmid	PTU-E35	NZ_LR890287	168148	JMV92_RS25850	WP_004026552.1	105	RG
Plasmid	PTU-E35	NZ_LR890287	168148	JMV92_RS25855	WP_048298750.1	107	RG
Plasmid	PTU-E35	NZ_LR890287	168148	JMV92_RS25860	WP_048298751.1	252	RG
Plasmid	PTU-E35	NZ_LR890287	168148	JMV92_RS25865	WP_048298752.1	319	RG
Plasmid	PTU-E35	NZ_LR890287	168148	JMV92_RS25870	WP_004186937.1	135	RG
Plasmid	PTU-E35	NZ_LR890287	168148	JMV92_RS25875	WP_020477096.1	147	RG
Plasmid	PTU-E35	NZ_LR890287	168148	JMV92_RS25885	WP_048298753.1	530	RG	integration and excision		Tnp_ISfinder		phrog_688; IS66-like element ISKox1 family transposase (translation)
Plasmid	PTU-E35	NZ_LR890287	168148	JMV92_RS25890	WP_048298754.1	116	RG			Tnp_ISEscan		IS66 family insertion sequence element accessory protein TnpB (translation)
Plasmid	PTU-E35	NZ_LR890287	168148	JMV92_RS25895	WP_048298755.1	146	RG	integration and excision		Tnp_ISEscan		phrog_1013; IS66 family insertion sequence hypothetical protein (translation)
Plasmid	PTU-E35	NZ_LR890287	168148	JMV92_RS25910	WP_004117790.1	323	RG	DNA, RNA and nucleotide metabolism			Plasmid partition	parB; phrog_1146
Plasmid	PTU-E35	NZ_LR890287	168148	JMV92_RS25915	WP_023287153.1	388	RG	DNA, RNA and nucleotide metabolism			Plasmid partition	parA; phrog_164
Plasmid	PTU-FK	NZ_LR890308	263601	JMW12_RS25500	WP_004182030.1	336	RG	DNA, RNA and nucleotide metabolism			Plasmid replication	replication_initiation_protein; phrog_775
Plasmid	PTU-FK	NZ_LR890308	263601	JMW12_RS25505	WP_020324066.1	246	RG	integration and excision		Recombinase		phrog_216; PF00589
Plasmid	PTU-FK	NZ_LR890308	263601	JMW12_RS25510	WP_004182028.1	315	NRG
Plasmid	PTU-FK	NZ_LR890308	263601	JMW12_RS25515	WP_071527918.1	103	NRG
Plasmid	PTU-FK	NZ_LR890308	263601	JMW12_RS25520	WP_068814619.1	322	RG	integration and excision		Tnp_ISfinder		phrog_2262; IS5 family transposase (translation)
Plasmid	PTU-FK	NZ_LR890308	263601	JMW12_RS25525	WP_004197688.1	85	NRG
Plasmid	PTU-FK	NZ_LR890308	263601	JMW12_RS25530	WP_080895248.1	478	NRG
Plasmid	PTU-FK	NZ_LR890308	263601	JMW12_RS25535	WP_004152070.1	425	RG
Plasmid	PTU-FK	NZ_LR890308	263601	JMW12_RS25540	WP_004178088.1	665	RG
Plasmid	PTU-FK	NZ_LR890308	263601	JMW12_RS25565	WP_004178091.1	143	RG
Plasmid	PTU-FK	NZ_LR890308	263601	JMW12_RS25570	WP_003032875.1	491	RG
Plasmid	PTU-FK	NZ_LR890308	263601	JMW12_RS25575	WP_001572351.1	226	RG
Plasmid	PTU-FK	NZ_LR890308	263601	JMW12_RS25580	WP_000475512.1	461	RG
Plasmid	PTU-FK	NZ_LR890308	263601	JMW12_RS25585	WP_001246153.1	117	RG
Plasmid	PTU-FK	NZ_LR890308	263601	JMW12_RS25590	WP_004098959.1	430	RG
Plasmid	PTU-FK	NZ_LR890308	263601	JMW12_RS25595	WP_004098958.1	1048	RG
Plasmid	PTU-FK	NZ_LR890308	263601	JMW12_RS25600	WP_000758228.1	146	RG
Plasmid	PTU-FK	NZ_LR890308	263601	JMW12_RS25605	WP_004098955.1	815	RG	other				phrog_12316
Plasmid	PTU-FK	NZ_LR890308	263601	JMW12_RS25610	WP_000843497.1	65	RG
Plasmid	PTU-FK	NZ_LR890308	263601	JMW12_RS25615	WP_004118669.1	245	RG	other				phrog_7767
Plasmid	PTU-FK	NZ_LR890308	263601	JMW12_RS25620	WP_001023257.1	149	RG
Plasmid	PTU-FK	NZ_LR890308	263601	JMW12_RS25625	WP_000925242.1	605	RG
Plasmid	PTU-FK	NZ_LR890308	263601	JMW12_RS25630	WP_001378118.1	296	RG
Plasmid	PTU-FK	NZ_LR890308	263601	JMW12_RS25635	WP_001549790.1	126	RG
Plasmid	PTU-FK	NZ_LR890308	263601	JMW12_RS25640	WP_004118344.1	309	RG
Plasmid	PTU-FK	NZ_LR890308	263601	JMW12_RS25645	WP_001188930.1	226	RG
Plasmid	PTU-FK	NZ_LR890308	263601	JMW12_RS25650	WP_002436614.1	466	RG
Plasmid	PTU-FK	NZ_LR890308	263601	JMW12_RS25655	WP_004118347.1	144	RG
Plasmid	PTU-FK	NZ_LR890308	263601	JMW12_RS25660	WP_032445197.1	32	NRG
Plasmid	PTU-FK	NZ_LR890308	263601	JMW12_RS25665	WP_004118349.1	59	RG
Plasmid	PTU-FK	NZ_LR890308	263601	JMW12_RS25670	WP_009310051.1	87	RG
Plasmid	PTU-FK	NZ_LR890308	263601	JMW12_RS25675	WP_009310052.1	188	RG
Plasmid	PTU-FK	NZ_LR890308	263601	JMW12_RS25680	WP_004213594.1	164	RG
Plasmid	PTU-FK	NZ_LR890308	263601	JMW12_RS25685	WP_004150739.1	67	RG
Plasmid	PTU-FK	NZ_LR890308	263601	JMW12_RS25695	WP_020324174.1	517	NRG
Plasmid	PTU-FK	NZ_LR890308	263601	JMW12_RS25700	WP_047670018.1	565	NRG
Plasmid	PTU-FK	NZ_LR890308	263601	JMW12_RS25705	WP_001102107.1	239	RG
Plasmid	PTU-FK	NZ_LR890308	263601	JMW12_RS25710	WP_000023895.1	475	RG
Plasmid	PTU-FK	NZ_LR890308	263601	JMW12_RS25715	WP_004118595.1	231	RG
Plasmid	PTU-FK	NZ_LR890308	263601	JMW12_RS25725	WP_004118600.1	103	RG
Plasmid	PTU-FK	NZ_LR890308	263601	JMW12_RS25730	WP_000990392.1	139	RG	transcription regulation	Defense-cut_ga			RosmerTA_RmrA_2634882613; phrog_1373
Plasmid	PTU-FK	NZ_LR890308	263601	JMW12_RS25735	WP_003031541.1	400	RG	tail				phrog_1722
Plasmid	PTU-FK	NZ_LR890308	263601	JMW12_RS25740	WP_004118613.1	109	RG	tail				phrog_1269
Plasmid	PTU-FK	NZ_LR890308	263601	JMW12_RS25745	WP_000078540.1	219	RG
Plasmid	PTU-FK	NZ_LR890308	263601	JMW12_RS25750	WP_044348674.1	197	RG	DNA, RNA and nucleotide metabolism				phrog_2321
Plasmid	PTU-FK	NZ_LR890308	263601	JMW12_RS25755	WP_001114073.1	117	RG		Defense-strict			csa3_I_II_III_IV_V_VI_2
Plasmid	PTU-FK	NZ_LR890308	263601	JMW12_RS25760	WP_020324593.1	120	RG
Plasmid	PTU-FK	NZ_LR890308	263601	JMW12_RS25765	WP_001556710.1	583	RG		Defense-cut_ga		Plasmid partition	Dodola_DolB; parA
Plasmid	PTU-FK	NZ_LR890308	263601	JMW12_RS25770	WP_000922630.1	429	RG
Plasmid	PTU-FK	NZ_LR890308	263601	JMW12_RS25775	WP_000065758.1	141	RG
Plasmid	PTU-FK	NZ_LR890308	263601	JMW12_RS25780	WP_000110555.1	124	RG
Plasmid	PTU-FK	NZ_LR890308	263601	JMW12_RS25790	WP_020324592.1	250	RG
Plasmid	PTU-FK	NZ_LR890308	263601	JMW12_RS25795	WP_020324597.1	276	RG
Plasmid	PTU-FK	NZ_LR890308	263601	JMW12_RS25800	WP_000872613.1	407	RG
Plasmid	PTU-FK	NZ_LR890308	263601	JMW12_RS25805	WP_001091224.1	257	RG
Plasmid	PTU-FK	NZ_LR890308	263601	JMW12_RS25810	WP_008502228.1	233	RG
Plasmid	PTU-FK	NZ_LR890308	263601	JMW12_RS25815	WP_006687059.1	368	RG
Plasmid	PTU-FK	NZ_LR890308	263601	JMW12_RS25820	WP_008502229.1	109	RG
Plasmid	PTU-FK	NZ_LR890308	263601	JMW12_RS25825	WP_000888080.1	112	RG
Plasmid	PTU-FK	NZ_LR890308	263601	JMW12_RS25830	WP_008502230.1	193	RG
Plasmid	PTU-FK	NZ_LR890308	263601	JMW12_RS25835	WP_032445547.1	185	RG
Plasmid	PTU-FK	NZ_LR890308	263601	JMW12_RS25845	WP_001067855.1	234	RG			Tnp_ISfinder		IS6-like element IS26 family transposase (translation)
Plasmid	PTU-FK	NZ_LR890308	263601	JMW12_RS25855	WP_000427619.1	334	RG	integration and excision		Tnp_ISfinder		phrog_2199; IS110-like element IS5075 family transposase (translation)
Plasmid	PTU-FK	NZ_LR890308	263601	JMW12_RS25860	WP_071785586.1	80	RG
Plasmid	PTU-FK	NZ_LR890308	263601	JMW12_RS25870	WP_004118251.1	97	RG			Tnp_ISEscan		IS66 family insertion sequence element accessory protein TnpB (translation)
Plasmid	PTU-FK	NZ_LR890308	263601	JMW12_RS25875	WP_004152282.1	255	RG
Plasmid	PTU-FK	NZ_LR890308	263601	JMW12_RS25880	WP_047670035.1	318	RG
Plasmid	PTU-FK	NZ_LR890308	263601	JMW12_RS25885	WP_004118243.1	332	RG
Plasmid	PTU-FK	NZ_LR890308	263601	JMW12_RS25890	WP_023157913.1	300	RG
Plasmid	PTU-FK	NZ_LR890308	263601	JMW12_RS25895	WP_029498502.1	774	RG
Plasmid	PTU-FK	NZ_LR890308	263601	JMW12_RS25900	WP_004197067.1	317	RG
Plasmid	PTU-FK	NZ_LR890308	263601	JMW12_RS25905	WP_004197062.1	173	RG
Plasmid	PTU-FK	NZ_LR890308	263601	JMW12_RS25915	WP_004118231.1	55	NRG
Plasmid	PTU-FK	NZ_LR890308	263601	JMW12_RS25920	WP_004118840.1	375	NRG
Plasmid	PTU-FK	NZ_LR890308	263601	JMW12_RS25925	WP_004118229.1	197	NRG
Plasmid	PTU-FK	NZ_LR890308	263601	JMW12_RS25930	WP_004118228.1	282	NRG
Plasmid	PTU-FK	NZ_LR890308	263601	JMW12_RS25935	WP_004118227.1	306	NRG
Plasmid	PTU-FK	NZ_LR890308	263601	JMW12_RS25940	WP_004152278.1	534	NRG
Plasmid	PTU-FK	NZ_LR890308	263601	JMW12_RS25945	WP_004118225.1	315	NRG
Plasmid	PTU-FK	NZ_LR890308	263601	JMW12_RS25950	WP_004118832.1	577	NRG
Plasmid	PTU-FK	NZ_LR890308	263601	JMW12_RS25955	WP_000608644.1	420	RG	integration and excision		Tnp_ISfinder		phrog_11704; IS1380-like element ISEc9 family transposase (translation)
Plasmid	PTU-FK	NZ_LR890308	263601	JMW12_RS25960	WP_001617865.1	291	RG				AMR	blaCTX-M-14
Plasmid	PTU-FK	NZ_LR890308	263601	JMW12_RS25965	WP_013362812.1	322	RG	integration and excision		Tnp_ISfinder		phrog_2262; 17.3 : transposon functions IS5-like element IS903B family transposase (translation)
Plasmid	PTU-FK	NZ_LR890308	263601	JMW12_RS25975	WP_071994426.1	72	NRG
Plasmid	PTU-FK	NZ_LR890308	263601	JMW12_RS25980	WP_001067855.1	234	RG			Tnp_ISfinder		IS6-like element IS26 family transposase (translation)
Plasmid	PTU-FK	NZ_LR890308	263601	JMW12_RS25985	WP_017901399.1	472	NRG
Plasmid	PTU-FK	NZ_LR890308	263601	JMW12_RS25990	WP_012477595.1	285	RG				AMR	blaLAP-2
Plasmid	PTU-FK	NZ_LR890308	263601	JMW12_RS26000	WP_001516695.1	218	RG				AMR	qnrS1
Plasmid	PTU-FK	NZ_LR890308	263601	JMW12_RS26010	WP_001493761.1	463	RG			Tnp_ISfinder		ISKra4-like element ISKpn19 family transposase (translation)
Plasmid	PTU-FK	NZ_LR890308	263601	JMW12_RS26015	WP_001493762.1	190	RG	DNA, RNA and nucleotide metabolism		Recombinase		phrog_125; PF00239
Plasmid	PTU-FK	NZ_LR890308	263601	JMW12_RS26020	WP_012477564.1	196	RG
Plasmid	PTU-FK	NZ_LR890308	263601	JMW12_RS26025	WP_019725138.1	215	RG
Plasmid	PTU-FK	NZ_LR890308	263601	JMW12_RS26030	WP_001535719.1	465	RG
Plasmid	PTU-FK	NZ_LR890308	263601	JMW12_RS26035	WP_001067855.1	234	RG			Tnp_ISfinder		IS6-like element IS26 family transposase (translation)
Plasmid	PTU-FK	NZ_LR890308	263601	JMW12_RS26040	WP_001239317.1	166	RG
Plasmid	PTU-FK	NZ_LR890308	263601	JMW12_RS26045	WP_001011939.1	213	RG				AMR	catA2
Plasmid	PTU-FK	NZ_LR890308	263601	JMW12_RS26050	WP_001067855.1	234	RG			Tnp_ISfinder		IS6-like element IS26 family transposase (translation)
Plasmid	PTU-FK	NZ_LR890308	263601	JMW12_RS26055	WP_000113282.1	218	RG
Plasmid	PTU-FK	NZ_LR890308	263601	JMW12_RS26060	WP_001039466.1	394	RG				AMR	tet(D)
Plasmid	PTU-FK	NZ_LR890308	263601	JMW12_RS26065	WP_065878643.1	360	RG	other				phrog_2640
Plasmid	PTU-FK	NZ_LR890308	263601	JMW12_RS26070	WP_001067855.1	234	RG			Tnp_ISfinder		IS6-like element IS26 family transposase (translation)
Plasmid	PTU-FK	NZ_LR890308	263601	JMW12_RS26090	WP_004152113.1	320	RG
Plasmid	PTU-FK	NZ_LR890308	263601	JMW12_RS26095	WP_009483782.1	249	NRG
Plasmid	PTU-FK	NZ_LR890308	263601	JMW12_RS26100	WP_004152115.1	65	RG
Plasmid	PTU-FK	NZ_LR890308	263601	JMW12_RS26105	WP_048255129.1	931	RG	other	Defense-cut_ga			Dodola_DolB; phrog_4871
Plasmid	PTU-FK	NZ_LR890308	263601	JMW12_RS26110	WP_004152117.1	189	RG	other				phrog_432
Plasmid	PTU-FK	NZ_LR890308	263601	JMW12_RS26115	WP_004152118.1	93	RG	integration and excision				phrog_1840
Plasmid	PTU-FK	NZ_LR890308	263601	JMW12_RS26120	WP_004118208.1	87	RG
Plasmid	PTU-FK	NZ_LR890308	263601	JMW12_RS26125	WP_004118209.1	87	RG	integration and excision				phrog_1013
Plasmid	PTU-FK	NZ_LR890308	263601	JMW12_RS26140	WP_004181997.1	335	RG
Plasmid	PTU-FK	NZ_LR890308	263601	JMW12_RS26145	WP_004181996.1	229	NRG
Plasmid	PTU-FK	NZ_LR890308	263601	JMW12_RS26150	WP_004181995.1	249	NRG		Defense-cut_ga			ATPase_TypeIA
Plasmid	PTU-FK	NZ_LR890308	263601	JMW12_RS26155	WP_004181994.1	371	NRG
Plasmid	PTU-FK	NZ_LR890308	263601	JMW12_RS26160	WP_004181993.1	308	RG
Plasmid	PTU-FK	NZ_LR890308	263601	JMW12_RS26165	WP_004197507.1	396	RG
Plasmid	PTU-FK	NZ_LR890308	263601	JMW12_RS26170	WP_004181991.1	1126	NRG
Plasmid	PTU-FK	NZ_LR890308	263601	JMW12_RS26175	WP_004181990.1	306	NRG
Plasmid	PTU-FK	NZ_LR890308	263601	JMW12_RS26190	WP_072143344.1	322	RG	integration and excision		Tnp_ISfinder		phrog_2262; IS5 family transposase (translation)
Plasmid	PTU-FK	NZ_LR890308	263601	JMW12_RS26195	WP_000427619.1	334	RG	integration and excision		Tnp_ISfinder		phrog_2199; IS110-like element IS5075 family transposase (translation)
Plasmid	PTU-FK	NZ_LR890308	263601	JMW12_RS26215	WP_086556679.1	78	NRG
Plasmid	PTU-FK	NZ_LR890308	263601	JMW12_RS26220	WP_032440563.1	76	NRG
Plasmid	PTU-FK	NZ_LR890308	263601	JMW12_RS26225	WP_004187354.1	112	NRG
Plasmid	PTU-FK	NZ_LR890308	263601	JMW12_RS26230	WP_032440562.1	286	RG
Plasmid	PTU-FK	NZ_LR890308	263601	JMW12_RS26235	WP_023285836.1	59	NRG
Plasmid	PTU-FK	NZ_LR890308	263601	JMW12_RS26240	WP_023285835.1	88	NRG
Plasmid	PTU-FK	NZ_LR890308	263601	JMW12_RS26245	WP_032440561.1	149	NRG	DNA, RNA and nucleotide metabolism	Defense-cut_ga			Prok-JAB; phrog_10276
Plasmid	PTU-FK	NZ_LR890308	263601	JMW12_RS26250	WP_032440560.1	165	NRG
Plasmid	PTU-FK	NZ_LR890308	263601	JMW12_RS26255	WP_032440579.1	81	NRG
Plasmid	PTU-FK	NZ_LR890308	263601	JMW12_RS26260	WP_032440559.1	147	NRG	DNA, RNA and nucleotide metabolism			Plasmid partition	parR; phrog_8671
Plasmid	PTU-FK	NZ_LR890308	263601	JMW12_RS26265	WP_032440558.1	324	RG	DNA, RNA and nucleotide metabolism			Plasmid partition	parM; phrog_691
Plasmid	PTU-FK	NZ_LR890308	263601	JMW12_RS26270	WP_086556681.1	225	NRG	integration and excision		Recombinase		phrog_216; PF00589
Plasmid	PTU-FK	NZ_LR890308	263601	JMW12_RS26275	WP_032440556.1	161	NRG
Plasmid	PTU-FK	NZ_LR890308	263601	JMW12_RS26280	WP_032440555.1	82	RG		Defense-cut_ga			RosmerTA_RmrA_2664250653
Plasmid	PTU-FK	NZ_LR890308	263601	JMW12_RS26285	WP_032440554.1	352	NRG		Defense-cut_ga			RosmerTA_RmrA_2662548665
Plasmid	PTU-FK	NZ_LR890308	263601	JMW12_RS26290	WP_032440553.1	69	RG
Plasmid	PTU-FK	NZ_LR890308	263601	JMW12_RS26295	WP_015344981.1	94	RG
Plasmid	PTU-FK	NZ_LR890308	263601	JMW12_RS26300	WP_032440552.1	213	RG
Plasmid	PTU-FK	NZ_LR890308	263601	JMW12_RS26305	WP_000493286.1	109	RG		Defense-cut_ga			Menshen_NsnC_2525488910
Plasmid	PTU-FK	NZ_LR890308	263601	JMW12_RS26310	WP_000780222.1	93	RG	transcription regulation	Defense-cut_ga			RosmerTA_RmrA_2617826694; phrog_1373
Plasmid	PTU-FK	NZ_LR890308	263601	JMW12_RS26325	WP_001214976.1	135	RG
Plasmid	PTU-FK	NZ_LR890308	263601	JMW12_RS26330	WP_000058717.1	294	RG
Plasmid	PTU-FK	NZ_LR890308	263601	JMW12_RS26335	WP_000804064.1	399	RG				AMR	tet(A)
Plasmid	PTU-FK	NZ_LR890308	263601	JMW12_RS26340	WP_000164043.1	216	RG
Plasmid	PTU-FK	NZ_LR890308	263601	JMW12_RS26345	WP_000844627.1	80	RG
Plasmid	PTU-FK	NZ_LR890308	263601	JMW12_RS26350	WP_000777554.1	157	RG	DNA, RNA and nucleotide metabolism			AMR	dfrA1; phrog_316
Plasmid	PTU-FK	NZ_LR890308	263601	JMW12_RS26355	WP_000679427.1	115	RG	moron, auxiliary metabolic gene and host takeover				phrog_1395
Plasmid	PTU-FK	NZ_LR890308	263601	JMW12_RS26360	WP_000259031.1	279	RG				AMR	sul1
Plasmid	PTU-FK	NZ_LR890308	263601	JMW12_RS26365	WP_000376623.1	166	RG	other				phrog_1249
Plasmid	PTU-FK	NZ_LR890308	263601	JMW12_RS26375	WP_001389365.1	254	RG			Tnp_ISfinder		IS6-like element IS6100 family transposase (translation)
Plasmid	PTU-FK	NZ_LR890308	263601	JMW12_RS26385	WP_019725122.1	178	RG	DNA, RNA and nucleotide metabolism		Recombinase		phrog_125; PF00239
Plasmid	PTU-FK	NZ_LR890308	263601	JMW12_RS26390	WP_001067855.1	234	RG			Tnp_ISfinder		IS6-like element IS26 family transposase (translation)
Plasmid	PTU-FK	NZ_LR890308	263601	JMW12_RS26395	WP_001044210.1	46	RG
Plasmid	PTU-FK	NZ_LR890308	263601	JMW12_RS26405	WP_001143760.1	1001	RG	integration and excision		Tnp_ISEscan		phrog_7951; Tn3-like element Tn3 family transposase (translation)
Plasmid	PTU-FK	NZ_LR890308	263601	JMW12_RS26410	WP_001235713.1	185	RG	DNA, RNA and nucleotide metabolism		Recombinase		phrog_125; PF00239
Plasmid	PTU-FK	NZ_LR890308	263601	JMW12_RS26415	WP_000027057.1	286	RG				AMR	blaTEM-1
Plasmid	PTU-FK	NZ_LR890308	263601	JMW12_RS26420	WP_000480968.1	278	RG				AMR	aph(6)-Id
Plasmid	PTU-FK	NZ_LR890308	263601	JMW12_RS26425	WP_001082319.1	267	RG				AMR	aph(3'')-Ib
Plasmid	PTU-FK	NZ_LR890308	263601	JMW12_RS26430	WP_001043260.1	271	RG				AMR	sul2
Plasmid	PTU-FK	NZ_LR890308	263601	JMW12_RS26435	WP_000954592.1	58	RG
Plasmid	PTU-FK	NZ_LR890308	263601	JMW12_RS26440	WP_000427619.1	334	RG	integration and excision		Tnp_ISfinder		phrog_2199; IS110-like element IS5075 family transposase (translation)
Plasmid	PTU-FK	NZ_LR890308	263601	JMW12_RS26445	WP_004152286.1	360	RG	DNA, RNA and nucleotide metabolism				phrog_11145
Plasmid	PTU-FK	NZ_LR890308	263601	JMW12_RS26450	WP_029498501.1	1024	RG
Plasmid	PTU-FK	NZ_LR890308	263601	JMW12_RS26455	WP_023158026.1	417	RG
Plasmid	PTU-FK	NZ_LR890308	263601	JMW12_RS26480	WP_071996522.1	57	NRG
Plasmid	PTU-FK	NZ_LR890308	263601	JMW12_RS26485	WP_029498498.1	76	RG
Plasmid	PTU-FK	NZ_LR890308	263601	JMW12_RS26500	WP_124057264.1	251	NRG
Plasmid	PTU-FK	NZ_LR890308	263601	JMW12_RS26505	WP_015632539.1	290	NRG
Plasmid	PTU-FK	NZ_LR890308	263601	JMW12_RS26510	WP_032433962.1	413	NRG
Plasmid	PTU-FK	NZ_LR890308	263601	JMW12_RS26515	WP_015632537.1	273	NRG
Plasmid	PTU-FK	NZ_LR890308	263601	JMW12_RS26520	WP_032433951.1	222	RG
Plasmid	PTU-FK	NZ_LR890308	263601	JMW12_RS26525	WP_072025961.1	136	NRG
Plasmid	PTU-FK	NZ_LR890308	263601	JMW12_RS26535	WP_015632534.1	120	RG
Plasmid	PTU-FK	NZ_LR890308	263601	JMW12_RS26540	WP_015632533.1	609	NRG		Defense-strict			NLR_like_bNACHT01
Plasmid	PTU-FK	NZ_LR890308	263601	JMW12_RS26550	WP_032433950.1	153	NRG		Defense-strict			Jab
Plasmid	PTU-FK	NZ_LR890308	263601	JMW12_RS26555	WP_015632531.1	589	NRG		Defense-strict			E1_E2
Plasmid	PTU-FK	NZ_LR890308	263601	JMW12_RS26560	WP_015632530.1	354	NRG		Defense-strict			Cyclase_II
Plasmid	PTU-FK	NZ_LR890308	263601	JMW12_RS26565	WP_071905682.1	352	NRG		Defense-strict			Phospholipase
Plasmid	PTU-FK	NZ_LR890308	263601	JMW12_RS26570	WP_016831068.1	337	NRG				Plasmid replication	replication_initiation_protein
Plasmid	PTU-FK	NZ_LR890308	263601	JMW12_RS26575	WP_071786674.1	23	NRG
Plasmid	PTU-FK	NZ_LR890308	263601	JMW12_RS26580	WP_016831067.1	89	NRG
Plasmid	PTU-FK	NZ_LR890308	263601	JMW12_RS26585	WP_069346050.1	159	RG		Defense-cut_ga			drmC
Plasmid	PTU-FK	NZ_LR890308	263601	JMW12_RS26590	WP_016831065.1	102	RG
Plasmid	PTU-FK	NZ_LR890308	263601	JMW12_RS26595	WP_029498344.1	216	RG
Plasmid	PTU-FK	NZ_LR890308	263601	JMW12_RS26600	WP_029497438.1	73	NRG
Plasmid	PTU-FK	NZ_LR890308	263601	JMW12_RS26610	WP_016831061.1	198	RG
Plasmid	PTU-FK	NZ_LR890308	263601	JMW12_RS26615	WP_016831060.1	241	RG	other				phrog_5529
Plasmid	PTU-FK	NZ_LR890308	263601	JMW12_RS26620	WP_029498346.1	1752	NRG
Plasmid	PTU-FK	NZ_LR890308	263601	JMW12_RS26630	WP_004152629.1	243	RG
Plasmid	PTU-FK	NZ_LR890308	263601	JMW12_RS26635	WP_029498351.1	175	NRG
Plasmid	PTU-FK	NZ_LR890308	263601	JMW12_RS26640	WP_023329044.1	949	NRG
Plasmid	PTU-FK	NZ_LR890308	263601	JMW12_RS26645	WP_023158000.1	459	RG
Plasmid	PTU-FK	NZ_LR890308	263601	JMW12_RS26650	WP_023158001.1	147	NRG
Plasmid	PTU-FK	NZ_LR890308	263601	JMW12_RS26655	WP_023158002.1	185	NRG
Plasmid	PTU-FK	NZ_LR890308	263601	JMW12_RS26660	WP_048255490.1	79	NRG
Plasmid	PTU-FK	NZ_LR890308	263601	JMW12_RS26665	WP_015632513.1	250	NRG
Plasmid	PTU-FK	NZ_LR890308	263601	JMW12_RS26670	WP_015632512.1	108	NRG
Plasmid	PTU-FK	NZ_LR890308	263601	JMW12_RS26675	WP_004152675.1	82	NRG
Plasmid	PTU-FK	NZ_LR890308	263601	JMW12_RS26680	WP_032433943.1	84	NRG
Plasmid	PTU-FK	NZ_LR890308	263601	JMW12_RS26685	WP_015065533.1	651	RG
Plasmid	PTU-FK	NZ_LR890308	263601	JMW12_RS26690	WP_015632510.1	215	RG
Plasmid	PTU-FK	NZ_LR890308	263601	JMW12_RS26695	WP_015632509.1	329	RG
Plasmid	PTU-FK	NZ_LR890308	263601	JMW12_RS26700	WP_004194979.1	133	NRG
Plasmid	PTU-FK	NZ_LR890308	263601	JMW12_RS26705	WP_047670041.1	211	NRG
Plasmid	PTU-FK	NZ_LR890308	263601	JMW12_RS26710	WP_015632507.1	129	NRG
Plasmid	PTU-FK	NZ_LR890308	263601	JMW12_RS26715	WP_015632506.1	879	NRG
Plasmid	PTU-FK	NZ_LR890308	263601	JMW12_RS26720	WP_015632505.1	132	NRG
Plasmid	PTU-FK	NZ_LR890308	263601	JMW12_RS26725	WP_015632504.1	129	NRG
Plasmid	PTU-FK	NZ_LR890308	263601	JMW12_RS26730	WP_032433941.1	134	NRG
Plasmid	PTU-FK	NZ_LR890308	263601	JMW12_RS26735	WP_015632502.1	103	NRG
Plasmid	PTU-FK	NZ_LR890308	263601	JMW12_RS26740	WP_004171484.1	72	NRG
Plasmid	PTU-FK	NZ_LR890308	263601	JMW12_RS26745	WP_032433956.1	89	NRG
Plasmid	PTU-FK	NZ_LR890308	263601	JMW12_RS26750	WP_015632501.1	136	NRG
Plasmid	PTU-FK	NZ_LR890308	263601	JMW12_RS26755	WP_014386196.1	194	NRG
Plasmid	PTU-FK	NZ_LR890308	263601	JMW12_RS26760	WP_047670043.1	198	NRG
Plasmid	PTU-FK	NZ_LR890308	263601	JMW12_RS26765	WP_015632498.1	474	NRG
Plasmid	PTU-FK	NZ_LR890308	263601	JMW12_RS26770	WP_047670045.1	246	RG
Plasmid	PTU-FK	NZ_LR890308	263601	JMW12_RS26775	WP_016831035.1	188	RG
Plasmid	PTU-FK	NZ_LR890308	263601	JMW12_RS26780	WP_004144424.1	101	RG
Plasmid	PTU-FK	NZ_LR890308	263601	JMW12_RS26785	WP_004194426.1	122	RG
Plasmid	PTU-FK	NZ_LR890308	263601	JMW12_RS26790	WP_171773970.1	68	NRG
Plasmid	PTU-FK	NZ_LR890308	263601	JMW12_RS26795	WP_016831034.1	239	NRG
Plasmid	PTU-FK	NZ_LR890308	263601	JMW12_RS26800	WP_072145360.1	138	NRG
Plasmid	PTU-FK	NZ_LR890308	263601	JMW12_RS26805	WP_004178063.1	161	NRG	other				phrog_21776
Plasmid	PTU-FK	NZ_LR890308	263601	JMW12_RS26810	WP_011977736.1	109	NRG
Plasmid	PTU-FK	NZ_LR890308	263601	JMW12_RS26815	WP_004182076.1	273	RG
Plasmid	PTU-FK	NZ_LR890308	263601	JMW12_RS26820	WP_004182054.1	187	RG		Defense-cut_ga			Type_II_MTases_FAM_6
Plasmid	PTU-FK	NZ_LR890308	263601	JMW12_RS26825	WP_004182052.1	451	RG
Plasmid	PTU-FK	NZ_LR890308	263601	JMW12_RS26830	WP_001568051.1	76	RG
Plasmid	PTU-FK	NZ_LR890308	263601	JMW12_RS26835	WP_004182050.1	75	RG
Plasmid	PTU-FK	NZ_LR890308	263601	JMW12_RS26840	WP_004118473.1	105	RG
Plasmid	PTU-FK	NZ_LR890308	263601	JMW12_RS26845	WP_004152754.1	84	RG	DNA, RNA and nucleotide metabolism				phrog_1105
Plasmid	PTU-FK	NZ_LR890308	263601	JMW12_RS26850	WP_004118478.1	141	RG	moron, auxiliary metabolic gene and host takeover				phrog_10132
Plasmid	PTU-FK	NZ_LR890308	263601	JMW12_RS26855	WP_004118481.1	76	NRG
Plasmid	PTU-FK	NZ_LR890308	263601	JMW12_RS26860	WP_161400820.1	511	RG	DNA, RNA and nucleotide metabolism	Defense-strict			RT_I_II_III_IV_V_VI_1; phrog_2825
Plasmid	PTU-FK	NZ_LR890308	263601	JMW12_RS26865	WP_004182047.1	141	RG	DNA, RNA and nucleotide metabolism				phrog_811
Plasmid	PTU-FK	NZ_LR890308	263601	JMW12_RS26870	WP_023157784.1	423	RG	DNA, RNA and nucleotide metabolism				phrog_1268
Plasmid	PTU-FK	NZ_LR890308	263601	JMW12_RS26875	WP_004182043.1	83	RG	moron, auxiliary metabolic gene and host takeover				phrog_2268
Plasmid	PTU-FK	NZ_LR890308	263601	JMW12_RS26880	WP_000037308.1	650	NRG		Defense-cut_ga			SspE
Plasmid	PTU-FK	NZ_LR890308	263601	JMW12_RS26885	WP_004182042.1	426	NRG		Defense-cut_ga			SspE
Plasmid	PTU-FK	NZ_LR890308	263601	JMW12_RS26900	WP_004182039.1	323	RG	DNA, RNA and nucleotide metabolism			Plasmid partition	parB; phrog_1146
Plasmid	PTU-FK	NZ_LR890308	263601	JMW12_RS26905	WP_004182032.1	388	RG	DNA, RNA and nucleotide metabolism			Plasmid partition	parA; phrog_164
Plasmid	Not_assigned	NZ_LR890309	4651	JMW12_RS26910	WP_023302508.1	63	NRG				Plasmid replication	replication_initiation_protein
Plasmid	Not_assigned	NZ_LR890309	4651	JMW12_RS26915	WP_009310048.1	133	NRG
Plasmid	Not_assigned	NZ_LR890309	4651	JMW12_RS26920	WP_085808090.1	69	NRG
Plasmid	Not_assigned	NZ_LR890309	4651	JMW12_RS26925	WP_080882243.1	60	NRG
Plasmid	Not_assigned	NZ_LR890309	4651	JMW12_RS26930	WP_176221174.1	513	NRG	DNA, RNA and nucleotide metabolism	Defense-strict			dCTPdeaminase; phrog_174
Plasmid	Not_assigned	NZ_LR890310	3662	JMW12_RS26940	WP_023307555.1	309	NRG-nh
Plasmid	Not_assigned	NZ_LR890310	3662	JMW12_RS26945	WP_085808089.1	140	NRG
Plasmid	Not_assigned	NZ_LR890311	2756	JMW12_RS26950	WP_201505855.1	223	NRG		Defense-strict			DEDDh_I_II_III_IV_V_VI_1
Plasmid	Not_assigned	NZ_LR890311	2756	JMW12_RS26955	WP_201505856.1	247	NRG			Recombinase		PF00589
Plasmid	Not_assigned	NZ_LR890311	2756	JMW12_RS26960	WP_065812099.1	164	NRG		Defense-cut_ga		Plasmid replication	PsyrTA_PsyrA; replication_initiation_protein
Plasmid	Not_assigned	NZ_LR890357	195539	JMV88_RS26215	WP_004182030.1	336	RG	DNA, RNA and nucleotide metabolism			Plasmid replication	replication_initiation_protein; phrog_775
Plasmid	Not_assigned	NZ_LR890357	195539	JMV88_RS26220	WP_114502767.1	246	RG	integration and excision		Recombinase		phrog_216; PF00589
Plasmid	Not_assigned	NZ_LR890357	195539	JMV88_RS26225	WP_085876621.1	318	NRG
Plasmid	Not_assigned	NZ_LR890357	195539	JMV88_RS26230	WP_080721961.1	322	RG	integration and excision		Tnp_ISfinder		phrog_2262; IS5-like element IS903B family transposase (translation)
Plasmid	Not_assigned	NZ_LR890357	195539	JMV88_RS26235	WP_023288239.1	198	RG	other				phrog_1827
Plasmid	Not_assigned	NZ_LR890357	195539	JMV88_RS26240	WP_080721961.1	322	RG	integration and excision		Tnp_ISfinder		phrog_2262; IS5-like element IS903B family transposase (translation)
Plasmid	Not_assigned	NZ_LR890357	195539	JMV88_RS26250	WP_023288244.1	292	NRG
Plasmid	Not_assigned	NZ_LR890357	195539	JMV88_RS26255	WP_032720611.1	558	NRG	moron, auxiliary metabolic gene and host takeover				phrog_2392
Plasmid	Not_assigned	NZ_LR890357	195539	JMV88_RS26260	WP_044265826.1	545	NRG	moron, auxiliary metabolic gene and host takeover				phrog_2392
Plasmid	Not_assigned	NZ_LR890357	195539	JMV88_RS26265	WP_176370539.1	712	NRG
Plasmid	Not_assigned	NZ_LR890357	195539	JMV88_RS26270	WP_032720612.1	82	NRG
Plasmid	Not_assigned	NZ_LR890357	195539	JMV88_RS26275	WP_077255183.1	483	NRG
Plasmid	Not_assigned	NZ_LR890357	195539	JMV88_RS26280	WP_023288250.1	411	NRG
Plasmid	Not_assigned	NZ_LR890357	195539	JMV88_RS26285	WP_134872870.1	322	RG	integration and excision		Tnp_ISfinder		phrog_2262; IS5 family transposase (translation)
Plasmid	Not_assigned	NZ_LR890357	195539	JMV88_RS26290	WP_023288326.1	321	NRG
Plasmid	Not_assigned	NZ_LR890357	195539	JMV88_RS26295	WP_114502779.1	109	NRG-nh
Plasmid	Not_assigned	NZ_LR890357	195539	JMV88_RS26300	WP_023288324.1	152	NRG
Plasmid	Not_assigned	NZ_LR890357	195539	JMV88_RS26305	WP_023288323.1	94	NRG
Plasmid	Not_assigned	NZ_LR890357	195539	JMV88_RS26310	WP_201511860.1	458	NRG
Plasmid	Not_assigned	NZ_LR890357	195539	JMV88_RS26315	WP_023288321.1	178	NRG
Plasmid	Not_assigned	NZ_LR890357	195539	JMV88_RS26320	WP_023288320.1	251	NRG	transcription regulation				phrog_14147
Plasmid	Not_assigned	NZ_LR890357	195539	JMV88_RS26325	WP_023288319.1	149	NRG
Plasmid	Not_assigned	NZ_LR890357	195539	JMV88_RS26330	WP_023288318.1	97	RG
Plasmid	Not_assigned	NZ_LR890357	195539	JMV88_RS26335	WP_023288317.1	417	RG
Plasmid	Not_assigned	NZ_LR890357	195539	JMV88_RS26340	WP_023288316.1	214	RG
Plasmid	Not_assigned	NZ_LR890357	195539	JMV88_RS26345	WP_023288315.1	250	RG
Plasmid	Not_assigned	NZ_LR890357	195539	JMV88_RS26350	WP_023288314.1	186	NRG
Plasmid	Not_assigned	NZ_LR890357	195539	JMV88_RS26355	WP_023288313.1	207	NRG
Plasmid	Not_assigned	NZ_LR890357	195539	JMV88_RS26360	WP_023288312.1	260	NRG
Plasmid	Not_assigned	NZ_LR890357	195539	JMV88_RS26365	WP_023288311.1	162	NRG
Plasmid	Not_assigned	NZ_LR890357	195539	JMV88_RS26370	WP_023288310.1	544	RG
Plasmid	Not_assigned	NZ_LR890357	195539	JMV88_RS26375	WP_023288309.1	317	NRG
Plasmid	Not_assigned	NZ_LR890357	195539	JMV88_RS26380	WP_023288308.1	329	RG
Plasmid	Not_assigned	NZ_LR890357	195539	JMV88_RS26385	WP_023288307.1	499	NRG
Plasmid	Not_assigned	NZ_LR890357	195539	JMV88_RS26390	WP_023288306.1	327	RG
Plasmid	Not_assigned	NZ_LR890357	195539	JMV88_RS26395	WP_004099053.1	322	RG	integration and excision		Tnp_ISfinder		phrog_2262; IS5-like element IS903B family transposase (translation)
Plasmid	Not_assigned	NZ_LR890357	195539	JMV88_RS26400	WP_023288301.1	309	NRG
Plasmid	Not_assigned	NZ_LR890357	195539	JMV88_RS26405	WP_032416817.1	426	NRG
Plasmid	Not_assigned	NZ_LR890357	195539	JMV88_RS26410	WP_023288303.1	393	NRG
Plasmid	Not_assigned	NZ_LR890357	195539	JMV88_RS26415	WP_064182341.1	289	NRG
Plasmid	Not_assigned	NZ_LR890357	195539	JMV88_RS26420	WP_072125141.1	994	RG	integration and excision		Tnp_ISEscan		phrog_7951; Tn3 family transposase (translation)
Plasmid	Not_assigned	NZ_LR890357	195539	JMV88_RS26425	WP_012695450.1	194	RG	DNA, RNA and nucleotide metabolism		Recombinase		phrog_125; PF00239
Plasmid	Not_assigned	NZ_LR890357	195539	JMV88_RS26430	WP_000108589.1	185	RG
Plasmid	Not_assigned	NZ_LR890357	195539	JMV88_RS26435	WP_000210409.1	193	RG
Plasmid	Not_assigned	NZ_LR890357	195539	JMV88_RS26440	WP_000888080.1	112	RG
Plasmid	Not_assigned	NZ_LR890357	195539	JMV88_RS26445	WP_002431133.1	109	RG
Plasmid	Not_assigned	NZ_LR890357	195539	JMV88_RS26450	WP_006687059.1	368	RG
Plasmid	Not_assigned	NZ_LR890357	195539	JMV88_RS26455	WP_001194072.1	233	RG
Plasmid	Not_assigned	NZ_LR890357	195539	JMV88_RS26460	WP_004729618.1	257	RG
Plasmid	Not_assigned	NZ_LR890357	195539	JMV88_RS26465	WP_201511862.1	407	RG
Plasmid	Not_assigned	NZ_LR890357	195539	JMV88_RS26470	WP_001567390.1	289	RG
Plasmid	Not_assigned	NZ_LR890357	195539	JMV88_RS26475	WP_004729622.1	250	RG
Plasmid	Not_assigned	NZ_LR890357	195539	JMV88_RS26485	WP_042938035.1	372	NRG
Plasmid	Not_assigned	NZ_LR890357	195539	JMV88_RS26490	WP_038992757.1	357	NRG
Plasmid	Not_assigned	NZ_LR890357	195539	JMV88_RS26495	WP_032693911.1	248	RG
Plasmid	Not_assigned	NZ_LR890357	195539	JMV88_RS26500	WP_032693912.1	270	RG
Plasmid	Not_assigned	NZ_LR890357	195539	JMV88_RS26505	WP_023292122.1	273	RG
Plasmid	Not_assigned	NZ_LR890357	195539	JMV88_RS26510	WP_038992754.1	358	RG	DNA, RNA and nucleotide metabolism				phrog_11145
Plasmid	Not_assigned	NZ_LR890357	195539	JMV88_RS26515	WP_042938040.1	288	NRG
Plasmid	Not_assigned	NZ_LR890357	195539	JMV88_RS26520	WP_050595137.1	276	NRG
Plasmid	Not_assigned	NZ_LR890357	195539	JMV88_RS26525	WP_003031954.1	246	NRG
Plasmid	Not_assigned	NZ_LR890357	195539	JMV88_RS26530	WP_003031955.1	220	NRG
Plasmid	Not_assigned	NZ_LR890357	195539	JMV88_RS26535	WP_038992750.1	251	NRG
Plasmid	Not_assigned	NZ_LR890357	195539	JMV88_RS26540	WP_023292117.1	276	NRG
Plasmid	Not_assigned	NZ_LR890357	195539	JMV88_RS26545	WP_023292116.1	345	NRG
Plasmid	Not_assigned	NZ_LR890357	195539	JMV88_RS26550	WP_023292115.1	365	NRG	DNA, RNA and nucleotide metabolism				phrog_11145
Plasmid	Not_assigned	NZ_LR890357	195539	JMV88_RS26555	WP_142729589.1	104	NRG
Plasmid	Not_assigned	NZ_LR890357	195539	JMV88_RS26560	WP_038992639.1	101	NRG
Plasmid	Not_assigned	NZ_LR890357	195539	JMV88_RS26565	WP_038992641.1	502	NRG
Plasmid	Not_assigned	NZ_LR890357	195539	JMV88_RS26570	WP_038992638.1	310	NRG
Plasmid	Not_assigned	NZ_LR890357	195539	JMV88_RS26575	WP_042938210.1	338	NRG
Plasmid	Not_assigned	NZ_LR890357	195539	JMV88_RS26580	WP_038992633.1	570	NRG
Plasmid	Not_assigned	NZ_LR890357	195539	JMV88_RS26585	WP_032720647.1	160	RG	other				phrog_1758
Plasmid	Not_assigned	NZ_LR890357	195539	JMV88_RS26590	WP_003026799.1	88	RG
Plasmid	Not_assigned	NZ_LR890357	195539	JMV88_RS26605	WP_032720638.1	107	RG
Plasmid	Not_assigned	NZ_LR890357	195539	JMV88_RS26610	WP_032720637.1	100	RG		Defense-cut_ga			RosmerTA_RmrA_2662548665
Plasmid	Not_assigned	NZ_LR890357	195539	JMV88_RS26615	WP_153591440.1	55	RG
Plasmid	Not_assigned	NZ_LR890357	195539	JMV88_RS26620	WP_032720701.1	59	RG
Plasmid	Not_assigned	NZ_LR890357	195539	JMV88_RS26625	WP_032720636.1	127	RG
Plasmid	Not_assigned	NZ_LR890357	195539	JMV88_RS26630	WP_032720635.1	190	RG
Plasmid	Not_assigned	NZ_LR890357	195539	JMV88_RS26635	WP_032720700.1	262	RG
Plasmid	Not_assigned	NZ_LR890357	195539	JMV88_RS26640	WP_050548604.1	306	RG
Plasmid	Not_assigned	NZ_LR890357	195539	JMV88_RS26645	WP_064167959.1	164	RG
Plasmid	Not_assigned	NZ_LR890357	195539	JMV88_RS26650	WP_044266753.1	190	RG
Plasmid	Not_assigned	NZ_LR890357	195539	JMV88_RS26655	WP_044266751.1	82	RG
Plasmid	Not_assigned	NZ_LR890357	195539	JMV88_RS26665	WP_004197642.1	72	RG
Plasmid	Not_assigned	NZ_LR890357	195539	JMV88_RS26670	WP_114502755.1	101	RG
Plasmid	Not_assigned	NZ_LR890357	195539	JMV88_RS26675	WP_072199347.1	133	RG
Plasmid	Not_assigned	NZ_LR890357	195539	JMV88_RS26680	WP_004197641.1	107	RG
Plasmid	Not_assigned	NZ_LR890357	195539	JMV88_RS26685	WP_004197639.1	338	RG
Plasmid	Not_assigned	NZ_LR890357	195539	JMV88_RS26690	WP_095849271.1	259	RG	integration and excision		Recombinase		phrog_216; PF00589
Plasmid	Not_assigned	NZ_LR890357	195539	JMV88_RS26700	WP_014343462.1	37	RG
Plasmid	Not_assigned	NZ_LR890357	195539	JMV88_RS26710	WP_134872870.1	322	RG	integration and excision		Tnp_ISfinder		phrog_2262; IS5 family transposase (translation)
Plasmid	Not_assigned	NZ_LR890357	195539	JMV88_RS26720	WP_072125108.1	580	NRG	moron, auxiliary metabolic gene and host takeover				phrog_2392
Plasmid	Not_assigned	NZ_LR890357	195539	JMV88_RS26725	WP_114502773.1	529	NRG
Plasmid	Not_assigned	NZ_LR890357	195539	JMV88_RS26730	WP_032720685.1	205	NRG
Plasmid	Not_assigned	NZ_LR890357	195539	JMV88_RS26735	WP_023341729.1	45	NRG
Plasmid	Not_assigned	NZ_LR890357	195539	JMV88_RS26740	WP_201511849.1	405	RG
Plasmid	Not_assigned	NZ_LR890357	195539	JMV88_RS26745	WP_032720686.1	116	RG
Plasmid	Not_assigned	NZ_LR890357	195539	JMV88_RS26750	WP_168234218.1	49	NRG
Plasmid	Not_assigned	NZ_LR890357	195539	JMV88_RS26760	WP_072125105.1	394	RG
Plasmid	Not_assigned	NZ_LR890357	195539	JMV88_RS26765	WP_072125104.1	230	NRG
Plasmid	Not_assigned	NZ_LR890357	195539	JMV88_RS26770	WP_044264971.1	293	RG
Plasmid	Not_assigned	NZ_LR890357	195539	JMV88_RS26775	WP_016831068.1	337	NRG				Plasmid replication	replication_initiation_protein
Plasmid	Not_assigned	NZ_LR890357	195539	JMV88_RS26780	WP_071786674.1	23	RG
Plasmid	Not_assigned	NZ_LR890357	195539	JMV88_RS26785	WP_016831067.1	89	RG
Plasmid	Not_assigned	NZ_LR890357	195539	JMV88_RS26790	WP_069346050.1	159	RG		Defense-cut_ga			drmC
Plasmid	Not_assigned	NZ_LR890357	195539	JMV88_RS26795	WP_117269685.1	102	RG
Plasmid	Not_assigned	NZ_LR890357	195539	JMV88_RS26800	WP_029498344.1	216	RG
Plasmid	Not_assigned	NZ_LR890357	195539	JMV88_RS26805	WP_029497438.1	73	NRG
Plasmid	Not_assigned	NZ_LR890357	195539	JMV88_RS26810	WP_046092923.1	343	RG	DNA, RNA and nucleotide metabolism		Tnp_ISfinder		phrog_12965; IS630-like element ISEc33 family transposase (translation)
Plasmid	Not_assigned	NZ_LR890357	195539	JMV88_RS26820	WP_016831061.1	198	RG
Plasmid	Not_assigned	NZ_LR890357	195539	JMV88_RS26825	WP_016831060.1	241	RG	other				phrog_5529
Plasmid	Not_assigned	NZ_LR890357	195539	JMV88_RS26830	WP_016831059.1	1752	NRG
Plasmid	Not_assigned	NZ_LR890357	195539	JMV88_RS26840	WP_004152629.1	243	RG
Plasmid	Not_assigned	NZ_LR890357	195539	JMV88_RS26845	WP_029498351.1	175	NRG
Plasmid	Not_assigned	NZ_LR890357	195539	JMV88_RS26850	WP_023329044.1	949	NRG
Plasmid	Not_assigned	NZ_LR890357	195539	JMV88_RS26855	WP_023158000.1	459	RG
Plasmid	Not_assigned	NZ_LR890357	195539	JMV88_RS26860	WP_023158001.1	147	NRG
Plasmid	Not_assigned	NZ_LR890357	195539	JMV88_RS26865	WP_023158002.1	185	NRG
Plasmid	Not_assigned	NZ_LR890357	195539	JMV88_RS26870	WP_023158003.1	79	NRG
Plasmid	Not_assigned	NZ_LR890357	195539	JMV88_RS26875	WP_015065535.1	250	NRG
Plasmid	Not_assigned	NZ_LR890357	195539	JMV88_RS26880	WP_015065534.1	108	NRG
Plasmid	Not_assigned	NZ_LR890357	195539	JMV88_RS26885	WP_004152675.1	82	NRG
Plasmid	Not_assigned	NZ_LR890357	195539	JMV88_RS26890	WP_015065558.1	84	NRG
Plasmid	Not_assigned	NZ_LR890357	195539	JMV88_RS26895	WP_015065533.1	651	NRG
Plasmid	Not_assigned	NZ_LR890357	195539	JMV88_RS26900	WP_201511851.1	215	NRG
Plasmid	Not_assigned	NZ_LR890357	195539	JMV88_RS26905	WP_162866177.1	58	NRG
Plasmid	Not_assigned	NZ_LR890357	195539	JMV88_RS26910	WP_201511853.1	329	RG
Plasmid	Not_assigned	NZ_LR890357	195539	JMV88_RS26915	WP_023158005.1	133	NRG
Plasmid	Not_assigned	NZ_LR890357	195539	JMV88_RS26920	WP_020325113.1	211	NRG
Plasmid	Not_assigned	NZ_LR890357	195539	JMV88_RS26925	WP_004167468.1	129	NRG
Plasmid	Not_assigned	NZ_LR890357	195539	JMV88_RS26930	WP_016831045.1	879	NRG
Plasmid	Not_assigned	NZ_LR890357	195539	JMV88_RS26935	WP_023158008.1	132	NRG
Plasmid	Not_assigned	NZ_LR890357	195539	JMV88_RS26940	WP_023158009.1	129	NRG
Plasmid	Not_assigned	NZ_LR890357	195539	JMV88_RS26945	WP_016831042.1	134	NRG
Plasmid	Not_assigned	NZ_LR890357	195539	JMV88_RS26950	WP_108979138.1	102	NRG
Plasmid	Not_assigned	NZ_LR890357	195539	JMV88_RS26955	WP_014386199.1	72	NRG
Plasmid	Not_assigned	NZ_LR890357	195539	JMV88_RS26965	WP_016831039.1	136	NRG
Plasmid	Not_assigned	NZ_LR890357	195539	JMV88_RS26970	WP_014386196.1	194	NRG
Plasmid	Not_assigned	NZ_LR890357	195539	JMV88_RS26980	WP_023158013.1	474	NRG
Plasmid	Not_assigned	NZ_LR890357	195539	JMV88_RS26985	WP_014386193.1	246	RG
Plasmid	Not_assigned	NZ_LR890357	195539	JMV88_RS26990	WP_016831035.1	188	RG
Plasmid	Not_assigned	NZ_LR890357	195539	JMV88_RS26995	WP_004144424.1	101	RG
Plasmid	Not_assigned	NZ_LR890357	195539	JMV88_RS27000	WP_004194426.1	122	RG
Plasmid	Not_assigned	NZ_LR890357	195539	JMV88_RS27005	WP_171773970.1	68	NRG
Plasmid	Not_assigned	NZ_LR890357	195539	JMV88_RS27010	WP_016831034.1	239	NRG
Plasmid	Not_assigned	NZ_LR890357	195539	JMV88_RS27015	WP_072145360.1	138	RG
Plasmid	Not_assigned	NZ_LR890357	195539	JMV88_RS27020	WP_004178063.1	161	RG	other				phrog_21776
Plasmid	Not_assigned	NZ_LR890357	195539	JMV88_RS27025	WP_011977736.1	109	RG
Plasmid	Not_assigned	NZ_LR890357	195539	JMV88_RS27030	WP_004182076.1	273	RG
Plasmid	Not_assigned	NZ_LR890357	195539	JMV88_RS27035	WP_004182074.1	137	RG	transcription regulation	Defense-cut_ga			RosmerTA_RmrA_2676476075; phrog_1373
Plasmid	Not_assigned	NZ_LR890357	195539	JMV88_RS27040	WP_004152721.1	92	RG	transcription regulation	Defense-cut_ga			RosmerTA_RmrA_2677172838; phrog_1373
Plasmid	Not_assigned	NZ_LR890357	195539	JMV88_RS27045	WP_004152720.1	106	RG		Defense-cut_ga			Menshen_NsnC_2525488910
Plasmid	Not_assigned	NZ_LR890357	195539	JMV88_RS27050	WP_020325128.1	74	RG
Plasmid	Not_assigned	NZ_LR890357	195539	JMV88_RS27055	WP_004182070.1	70	NRG
Plasmid	Not_assigned	NZ_LR890357	195539	JMV88_RS27060	WP_004152717.1	118	RG
Plasmid	Not_assigned	NZ_LR890357	195539	JMV88_RS27065	WP_004182068.1	116	RG
Plasmid	Not_assigned	NZ_LR890357	195539	JMV88_RS27070	WP_023317525.1	90	RG
Plasmid	Not_assigned	NZ_LR890357	195539	JMV88_RS27075	WP_004118124.1	53	RG	moron, auxiliary metabolic gene and host takeover	Defense-strict			Hok; phrog_251
Plasmid	Not_assigned	NZ_LR890357	195539	JMV88_RS27080	WP_004182064.1	124	NRG
Plasmid	Not_assigned	NZ_LR890357	195539	JMV88_RS27085	WP_004194231.1	108	RG
Plasmid	Not_assigned	NZ_LR890357	195539	JMV88_RS27090	WP_020323772.1	242	NRG
Plasmid	Not_assigned	NZ_LR890357	195539	JMV88_RS27095	WP_013023806.1	143	RG
Plasmid	Not_assigned	NZ_LR890357	195539	JMV88_RS27100	WP_201511855.1	685	RG	DNA, RNA and nucleotide metabolism			Plasmid partition	parB; phrog_1033
Plasmid	Not_assigned	NZ_LR890357	195539	JMV88_RS27105	WP_004182058.1	82	RG
Plasmid	Not_assigned	NZ_LR890357	195539	JMV88_RS27110	WP_004182056.1	180	RG	DNA, RNA and nucleotide metabolism				phrog_44
Plasmid	Not_assigned	NZ_LR890357	195539	JMV88_RS27115	WP_114502736.1	187	RG		Defense-cut_ga			Type_II_MTases_FAM_6
Plasmid	Not_assigned	NZ_LR890357	195539	JMV88_RS27120	WP_004182052.1	451	RG
Plasmid	Not_assigned	NZ_LR890357	195539	JMV88_RS27125	WP_001568051.1	76	RG
Plasmid	Not_assigned	NZ_LR890357	195539	JMV88_RS27130	WP_114502735.1	75	RG
Plasmid	Not_assigned	NZ_LR890357	195539	JMV88_RS27135	WP_004118473.1	105	RG
Plasmid	Not_assigned	NZ_LR890357	195539	JMV88_RS27140	WP_004152754.1	84	RG	DNA, RNA and nucleotide metabolism				phrog_1105
Plasmid	Not_assigned	NZ_LR890357	195539	JMV88_RS27145	WP_004118478.1	141	RG	moron, auxiliary metabolic gene and host takeover				phrog_10132
Plasmid	Not_assigned	NZ_LR890357	195539	JMV88_RS27150	WP_004118481.1	76	RG
Plasmid	Not_assigned	NZ_LR890357	195539	JMV88_RS27155	WP_181853123.1	495	RG	DNA, RNA and nucleotide metabolism	Defense-strict			RT_I_II_III_IV_V_VI_1; phrog_2825
Plasmid	Not_assigned	NZ_LR890357	195539	JMV88_RS27160	WP_004182047.1	141	RG	DNA, RNA and nucleotide metabolism				phrog_811
Plasmid	Not_assigned	NZ_LR890357	195539	JMV88_RS27165	WP_201511856.1	423	RG	DNA, RNA and nucleotide metabolism				phrog_1268
Plasmid	Not_assigned	NZ_LR890357	195539	JMV88_RS27170	WP_114502761.1	83	NRG	moron, auxiliary metabolic gene and host takeover				phrog_2268
Plasmid	Not_assigned	NZ_LR890357	195539	JMV88_RS27175	WP_000037308.1	650	NRG		Defense-cut_ga			SspE
Plasmid	Not_assigned	NZ_LR890357	195539	JMV88_RS27180	WP_114502762.1	426	NRG		Defense-cut_ga			SspE
Plasmid	Not_assigned	NZ_LR890357	195539	JMV88_RS27185	WP_114502763.1	263	NRG-nh
Plasmid	Not_assigned	NZ_LR890357	195539	JMV88_RS27190	WP_086812922.1	463	NRG-nh		Defense-strict			Type_I_S_06
Plasmid	Not_assigned	NZ_LR890357	195539	JMV88_RS27195	WP_086812921.1	674	NRG	other	Defense-strict			Type_II_MTases_FAM_33; phrog_13671
Plasmid	Not_assigned	NZ_LR890357	195539	JMV88_RS27205	WP_086812920.1	84	NRG
Plasmid	Not_assigned	NZ_LR890357	195539	JMV88_RS27215	WP_020801683.1	130	RG	DNA, RNA and nucleotide metabolism			Plasmid partition	parR; phrog_8671
Plasmid	Not_assigned	NZ_LR890357	195539	JMV88_RS27220	WP_020801689.1	324	RG	DNA, RNA and nucleotide metabolism			Plasmid partition	parM; phrog_691
Plasmid	Not_assigned	NZ_LR890357	195539	JMV88_RS27225	WP_201511858.1	124	RG
Plasmid	Not_assigned	NZ_LR890357	195539	JMV88_RS27230	WP_017901447.1	210	RG				Plasmid partition	parA
Plasmid	Not_assigned	NZ_LR890357	195539	JMV88_RS27235	WP_057209397.1	40	NRG				Plasmid replication	replication_initiation_protein
Plasmid	Not_assigned	NZ_LR890357	195539	JMV88_RS27250	WP_071838906.1	332	RG	integration and excision		Recombinase		phrog_216; PF00589
Plasmid	Not_assigned	NZ_LR890357	195539	JMV88_RS27260	WP_114502766.1	83	RG	moron, auxiliary metabolic gene and host takeover				phrog_2268
Plasmid	Not_assigned	NZ_LR890357	195539	JMV88_RS27265	WP_114502768.1	101	RG
Plasmid	Not_assigned	NZ_LR890357	195539	JMV88_RS27270	WP_000817038.1	323	RG	DNA, RNA and nucleotide metabolism			Plasmid partition	parB; phrog_1146
Plasmid	Not_assigned	NZ_LR890357	195539	JMV88_RS27275	WP_044268831.1	388	RG	DNA, RNA and nucleotide metabolism			Plasmid partition	parA; phrog_164
Plasmid	Not_assigned	NZ_LR890358	3664	JMV88_RS27280	WP_201511864.1	133	NRG
Plasmid	Not_assigned	NZ_LR890358	3664	JMV88_RS27285	WP_004187666.1	63	NRG				Plasmid replication	replication_initiation_protein
Plasmid	Not_assigned	NZ_LR890358	3664	JMV88_RS27290	WP_064190918.1	146	NRG		Defense-strict			cas2_I_II_III_IV_V_VI_13
Plasmid	Not_assigned	NZ_LR890358	3664	JMV88_RS27295	WP_130945504.1	121	NRG
Plasmid	Not_assigned	NZ_LR890359	2667	JMV88_RS27300	WP_004099076.1	95	NRG
Plasmid	Not_assigned	NZ_LR890359	2667	JMV88_RS27305	WP_004099073.1	87	NRG
Plasmid	Not_assigned	NZ_LR890359	2667	JMV88_RS27310	WP_071067467.1	131	NRG
Plasmid	PTU-FK	NZ_LR890344	260491	JMW06_RS25320	WP_004182030.1	336	RG	DNA, RNA and nucleotide metabolism			Plasmid replication	replication_initiation_protein; phrog_775
Plasmid	PTU-FK	NZ_LR890344	260491	JMW06_RS25325	WP_001515717.1	246	RG	integration and excision		Recombinase		phrog_216; PF00589
Plasmid	PTU-FK	NZ_LR890344	260491	JMW06_RS25335	WP_032430723.1	315	NRG
Plasmid	PTU-FK	NZ_LR890344	260491	JMW06_RS25340	WP_071527918.1	103	NRG
Plasmid	PTU-FK	NZ_LR890344	260491	JMW06_RS25345	WP_068814619.1	322	RG	integration and excision		Tnp_ISfinder		phrog_2262; IS5 family transposase (translation)
Plasmid	PTU-FK	NZ_LR890344	260491	JMW06_RS25350	WP_004197688.1	85	RG
Plasmid	PTU-FK	NZ_LR890344	260491	JMW06_RS25355	WP_080895248.1	478	NRG
Plasmid	PTU-FK	NZ_LR890344	260491	JMW06_RS25360	WP_004152070.1	425	RG
Plasmid	PTU-FK	NZ_LR890344	260491	JMW06_RS25365	WP_004178088.1	665	RG
Plasmid	PTU-FK	NZ_LR890344	260491	JMW06_RS25390	WP_004178091.1	143	RG
Plasmid	PTU-FK	NZ_LR890344	260491	JMW06_RS25395	WP_003032875.1	491	RG
Plasmid	PTU-FK	NZ_LR890344	260491	JMW06_RS25400	WP_001572351.1	226	RG
Plasmid	PTU-FK	NZ_LR890344	260491	JMW06_RS25405	WP_000475512.1	461	RG
Plasmid	PTU-FK	NZ_LR890344	260491	JMW06_RS25410	WP_001246153.1	117	RG
Plasmid	PTU-FK	NZ_LR890344	260491	JMW06_RS25415	WP_004098959.1	430	RG
Plasmid	PTU-FK	NZ_LR890344	260491	JMW06_RS25420	WP_004098958.1	1048	RG
Plasmid	PTU-FK	NZ_LR890344	260491	JMW06_RS25425	WP_000758228.1	146	RG
Plasmid	PTU-FK	NZ_LR890344	260491	JMW06_RS25430	WP_201507550.1	817	RG	other				phrog_12316
Plasmid	PTU-FK	NZ_LR890344	260491	JMW06_RS25435	WP_000843497.1	65	RG
Plasmid	PTU-FK	NZ_LR890344	260491	JMW06_RS25440	WP_004182013.1	245	RG	other				phrog_7767
Plasmid	PTU-FK	NZ_LR890344	260491	JMW06_RS25445	WP_001023257.1	149	RG
Plasmid	PTU-FK	NZ_LR890344	260491	JMW06_RS25450	WP_000925242.1	605	RG
Plasmid	PTU-FK	NZ_LR890344	260491	JMW06_RS25455	WP_001378118.1	296	RG
Plasmid	PTU-FK	NZ_LR890344	260491	JMW06_RS25460	WP_000025662.1	126	RG
Plasmid	PTU-FK	NZ_LR890344	260491	JMW06_RS25465	WP_201507551.1	309	RG
Plasmid	PTU-FK	NZ_LR890344	260491	JMW06_RS25470	WP_001188930.1	226	RG
Plasmid	PTU-FK	NZ_LR890344	260491	JMW06_RS25475	WP_004152084.1	466	RG
Plasmid	PTU-FK	NZ_LR890344	260491	JMW06_RS25485	WP_024623170.1	59	NRG
Plasmid	PTU-FK	NZ_LR890344	260491	JMW06_RS25495	WP_004196769.1	169	NRG
Plasmid	PTU-FK	NZ_LR890344	260491	JMW06_RS25500	WP_004196778.1	165	NRG	other				phrog_1249
Plasmid	PTU-FK	NZ_LR890344	260491	JMW06_RS25505	WP_004152092.1	108	RG		Defense-strict			csa3_I_II_III_IV_V_VI_2
Plasmid	PTU-FK	NZ_LR890344	260491	JMW06_RS25510	WP_004182006.1	237	RG
Plasmid	PTU-FK	NZ_LR890344	260491	JMW06_RS25515	WP_004182005.1	181	RG
Plasmid	PTU-FK	NZ_LR890344	260491	JMW06_RS25520	WP_004152095.1	120	RG
Plasmid	PTU-FK	NZ_LR890344	260491	JMW06_RS25530	WP_004152096.1	178	RG	other				phrog_1249
Plasmid	PTU-FK	NZ_LR890344	260491	JMW06_RS25535	WP_004152097.1	141	RG
Plasmid	PTU-FK	NZ_LR890344	260491	JMW06_RS25540	WP_004152098.1	429	RG
Plasmid	PTU-FK	NZ_LR890344	260491	JMW06_RS25545	WP_004152099.1	583	RG				Plasmid partition	parA
Plasmid	PTU-FK	NZ_LR890344	260491	JMW06_RS25550	WP_004152100.1	120	RG
Plasmid	PTU-FK	NZ_LR890344	260491	JMW06_RS25555	WP_004152101.1	116	RG		Defense-strict			csa3_I_II_III_IV_V_VI_2
Plasmid	PTU-FK	NZ_LR890344	260491	JMW06_RS25560	WP_019725036.1	82	RG
Plasmid	PTU-FK	NZ_LR890344	260491	JMW06_RS25565	WP_015065504.1	190	RG
Plasmid	PTU-FK	NZ_LR890344	260491	JMW06_RS25570	WP_009310053.1	164	RG
Plasmid	PTU-FK	NZ_LR890344	260491	JMW06_RS25575	WP_015065502.1	122	RG
Plasmid	PTU-FK	NZ_LR890344	260491	JMW06_RS25580	WP_019725040.1	67	RG
Plasmid	PTU-FK	NZ_LR890344	260491	JMW06_RS25585	WP_019725034.1	76	RG
Plasmid	PTU-FK	NZ_LR890344	260491	JMW06_RS25590	WP_019725033.1	64	RG
Plasmid	PTU-FK	NZ_LR890344	260491	JMW06_RS25595	WP_003026799.1	88	RG
Plasmid	PTU-FK	NZ_LR890344	260491	JMW06_RS25600	WP_003026803.1	160	RG	other				phrog_1758
Plasmid	PTU-FK	NZ_LR890344	260491	JMW06_RS25605	WP_077253535.1	448	RG	integration and excision		Tnp_ISEscan		phrog_151; ISNCY family transposase (translation)
Plasmid	PTU-FK	NZ_LR890344	260491	JMW06_RS25610	WP_004143398.1	131	RG
Plasmid	PTU-FK	NZ_LR890344	260491	JMW06_RS25620	WP_004152113.1	320	RG
Plasmid	PTU-FK	NZ_LR890344	260491	JMW06_RS25625	WP_009483782.1	249	NRG
Plasmid	PTU-FK	NZ_LR890344	260491	JMW06_RS25630	WP_004152115.1	65	RG
Plasmid	PTU-FK	NZ_LR890344	260491	JMW06_RS25635	WP_004152116.1	931	RG	other	Defense-cut_ga			Dodola_DolB; phrog_4871
Plasmid	PTU-FK	NZ_LR890344	260491	JMW06_RS25640	WP_004152117.1	189	RG	other				phrog_432
Plasmid	PTU-FK	NZ_LR890344	260491	JMW06_RS25645	WP_004152118.1	93	RG	integration and excision				phrog_1840
Plasmid	PTU-FK	NZ_LR890344	260491	JMW06_RS25650	WP_004118208.1	87	RG
Plasmid	PTU-FK	NZ_LR890344	260491	JMW06_RS25655	WP_004118209.1	87	RG	integration and excision				phrog_1013
Plasmid	PTU-FK	NZ_LR890344	260491	JMW06_RS25670	WP_004181997.1	335	RG
