## Supplemental Table S4 for "Phage-plasmids promote genetic exchanges between phages and plasmids and create novel ones": supplemental_tbl_S4_RG_NRG_annotated.tsv (part 123 of 225)

MGE	Group_cluster	NCBI_accession	Genome size (bp)	Locus_Tag	NCBI_protein_id	Protein size (aa)	Recombination_Type	PHROGs_category	Defense_category	Rec_Tnpases_category	AMR_VF_Plasmid_category	DB_hits
Plasmid	PTU-FK	NZ_LR890344	260491	JMW06_RS25675	WP_004181996.1	229	NRG
Plasmid	PTU-FK	NZ_LR890344	260491	JMW06_RS25680	WP_004181995.1	249	NRG		Defense-cut_ga			ATPase_TypeIA
Plasmid	PTU-FK	NZ_LR890344	260491	JMW06_RS25685	WP_004181994.1	371	NRG
Plasmid	PTU-FK	NZ_LR890344	260491	JMW06_RS25690	WP_004181993.1	308	RG
Plasmid	PTU-FK	NZ_LR890344	260491	JMW06_RS25695	WP_004197507.1	396	RG
Plasmid	PTU-FK	NZ_LR890344	260491	JMW06_RS25705	WP_004181990.1	306	NRG
Plasmid	PTU-FK	NZ_LR890344	260491	JMW06_RS25720	WP_072143344.1	322	RG	integration and excision		Tnp_ISfinder		phrog_2262; IS5 family transposase (translation)
Plasmid	PTU-FK	NZ_LR890344	260491	JMW06_RS25740	WP_004118832.1	577	RG
Plasmid	PTU-FK	NZ_LR890344	260491	JMW06_RS25745	WP_004118225.1	315	RG
Plasmid	PTU-FK	NZ_LR890344	260491	JMW06_RS25750	WP_004152278.1	534	RG
Plasmid	PTU-FK	NZ_LR890344	260491	JMW06_RS25755	WP_004118227.1	306	RG
Plasmid	PTU-FK	NZ_LR890344	260491	JMW06_RS25760	WP_004118228.1	282	RG
Plasmid	PTU-FK	NZ_LR890344	260491	JMW06_RS25765	WP_004118229.1	197	RG
Plasmid	PTU-FK	NZ_LR890344	260491	JMW06_RS25770	WP_004118840.1	375	RG
Plasmid	PTU-FK	NZ_LR890344	260491	JMW06_RS25775	WP_004118231.1	55	NRG
Plasmid	PTU-FK	NZ_LR890344	260491	JMW06_RS25780	WP_162551856.1	70	NRG
Plasmid	PTU-FK	NZ_LR890344	260491	JMW06_RS25790	WP_004197062.1	173	RG
Plasmid	PTU-FK	NZ_LR890344	260491	JMW06_RS25795	WP_004197067.1	317	RG
Plasmid	PTU-FK	NZ_LR890344	260491	JMW06_RS25800	WP_032430169.1	774	RG
Plasmid	PTU-FK	NZ_LR890344	260491	JMW06_RS25805	WP_023157913.1	300	RG
Plasmid	PTU-FK	NZ_LR890344	260491	JMW06_RS25810	WP_004118243.1	332	RG
Plasmid	PTU-FK	NZ_LR890344	260491	JMW06_RS25815	WP_004118246.1	318	RG
Plasmid	PTU-FK	NZ_LR890344	260491	JMW06_RS25820	WP_004152282.1	255	RG
Plasmid	PTU-FK	NZ_LR890344	260491	JMW06_RS25825	WP_004118251.1	97	RG			Tnp_ISEscan		IS66 family insertion sequence element accessory protein TnpB (translation)
Plasmid	PTU-FK	NZ_LR890344	260491	JMW06_RS25835	WP_071785586.1	80	RG
Plasmid	PTU-FK	NZ_LR890344	260491	JMW06_RS25840	WP_000427619.1	334	RG	integration and excision		Tnp_ISfinder		phrog_2199; IS110-like element IS5075 family transposase (translation)
Plasmid	PTU-FK	NZ_LR890344	260491	JMW06_RS25845	WP_004152286.1	360	RG	DNA, RNA and nucleotide metabolism				phrog_11145
Plasmid	PTU-FK	NZ_LR890344	260491	JMW06_RS25850	WP_029498501.1	1024	RG
Plasmid	PTU-FK	NZ_LR890344	260491	JMW06_RS25855	WP_023158026.1	417	RG
Plasmid	PTU-FK	NZ_LR890344	260491	JMW06_RS25870	WP_058350821.1	84	RG
Plasmid	PTU-FK	NZ_LR890344	260491	JMW06_RS25880	WP_004197675.1	547	RG
Plasmid	PTU-FK	NZ_LR890344	260491	JMW06_RS25885	WP_023157975.1	815	RG
Plasmid	PTU-FK	NZ_LR890344	260491	JMW06_RS25890	WP_009653212.1	477	RG
Plasmid	PTU-FK	NZ_LR890344	260491	JMW06_RS25895	WP_004099051.1	427	RG
Plasmid	PTU-FK	NZ_LR890344	260491	JMW06_RS25900	WP_004099052.1	730	RG
Plasmid	PTU-FK	NZ_LR890344	260491	JMW06_RS25905	WP_072196451.1	315	RG	integration and excision		Tnp_ISfinder		phrog_2262; IS5 family transposase (translation)
Plasmid	PTU-FK	NZ_LR890344	260491	JMW06_RS25915	WP_019706030.1	334	NRG
Plasmid	PTU-FK	NZ_LR890344	260491	JMW06_RS25925	WP_172693303.1	232	NRG			Tnp_ISfinder		IS6-like element IS26 family transposase (translation)
Plasmid	PTU-FK	NZ_LR890344	260491	JMW06_RS25930	WP_011977766.1	111	RG		Defense-cut_ga			LmuB_SMC_FMO
Plasmid	PTU-FK	NZ_LR890344	260491	JMW06_RS25935	WP_001568067.1	93	RG
Plasmid	PTU-FK	NZ_LR890344	260491	JMW06_RS25940	WP_000176305.1	203	RG
Plasmid	PTU-FK	NZ_LR890344	260491	JMW06_RS25945	WP_011977825.1	53	RG
Plasmid	PTU-FK	NZ_LR890344	260491	JMW06_RS25950	WP_001145103.1	330	RG
Plasmid	PTU-FK	NZ_LR890344	260491	JMW06_RS25955	WP_000075580.1	51	RG
Plasmid	PTU-FK	NZ_LR890344	260491	JMW06_RS25960	WP_172693303.1	232	RG			Tnp_ISfinder		IS6-like element IS26 family transposase (translation)
Plasmid	PTU-FK	NZ_LR890344	260491	JMW06_RS25970	WP_000427619.1	334	RG	integration and excision		Tnp_ISfinder		phrog_2199; IS110-like element IS5075 family transposase (translation)
Plasmid	PTU-FK	NZ_LR890344	260491	JMW06_RS25975	WP_000954592.1	58	RG
Plasmid	PTU-FK	NZ_LR890344	260491	JMW06_RS25980	WP_001043260.1	271	RG				AMR	sul2
Plasmid	PTU-FK	NZ_LR890344	260491	JMW06_RS25985	WP_001082319.1	267	RG				AMR	aph(3'')-Ib
Plasmid	PTU-FK	NZ_LR890344	260491	JMW06_RS25990	WP_000480968.1	278	RG				AMR	aph(6)-Id
Plasmid	PTU-FK	NZ_LR890344	260491	JMW06_RS26000	WP_000027057.1	286	RG				AMR	blaTEM-1
Plasmid	PTU-FK	NZ_LR890344	260491	JMW06_RS26005	WP_001235713.1	185	RG	DNA, RNA and nucleotide metabolism		Recombinase		phrog_125; PF00239
Plasmid	PTU-FK	NZ_LR890344	260491	JMW06_RS26015	WP_000608644.1	420	RG	integration and excision		Tnp_ISfinder		phrog_11704; IS1380-like element ISEc9 family transposase (translation)
Plasmid	PTU-FK	NZ_LR890344	260491	JMW06_RS26020	WP_000239590.1	291	RG				AMR	blaCTX-M-15
Plasmid	PTU-FK	NZ_LR890344	260491	JMW06_RS26025	WP_001393253.1	110	RG
Plasmid	PTU-FK	NZ_LR890344	260491	JMW06_RS26035	WP_151292566.1	227	RG			Tnp_ISfinder		IS6 family transposase (translation)
Plasmid	PTU-FK	NZ_LR890344	260491	JMW06_RS26060	WP_001389365.1	254	RG			Tnp_ISfinder		IS6-like element IS6100 family transposase (translation)
Plasmid	PTU-FK	NZ_LR890344	260491	JMW06_RS26065	WP_001144737.1	88	RG
Plasmid	PTU-FK	NZ_LR890344	260491	JMW06_RS26070	WP_004201280.1	157	RG	DNA, RNA and nucleotide metabolism			AMR	dfrA14; phrog_316
Plasmid	PTU-FK	NZ_LR890344	260491	JMW06_RS26075	WP_000845048.1	337	RG	integration and excision		Recombinase		phrog_216; PF00589
Plasmid	PTU-FK	NZ_LR890344	260491	JMW06_RS26080	WP_001067855.1	234	RG			Tnp_ISfinder		IS6-like element IS26 family transposase (translation)
Plasmid	PTU-FK	NZ_LR890344	260491	JMW06_RS26090	WP_201507552.1	276	RG				AMR	blaOXA
Plasmid	PTU-FK	NZ_LR890344	260491	JMW06_RS26100	WP_001067855.1	234	RG			Tnp_ISfinder		IS6-like element IS26 family transposase (translation)
Plasmid	PTU-FK	NZ_LR890344	260491	JMW06_RS26120	WP_001067855.1	234	RG			Tnp_ISfinder		IS6-like element IS26 family transposase (translation)
Plasmid	PTU-FK	NZ_LR890344	260491	JMW06_RS26145	WP_134872537.1	249	RG			Tnp_ISfinder		IS6-like element IS6100 family transposase (translation)
Plasmid	PTU-FK	NZ_LR890344	260491	JMW06_RS26155	WP_004201280.1	157	RG	DNA, RNA and nucleotide metabolism			AMR	dfrA14; phrog_316
Plasmid	PTU-FK	NZ_LR890344	260491	JMW06_RS26175	WP_001334766.1	276	RG				AMR	blaOXA-1
Plasmid	PTU-FK	NZ_LR890344	260491	JMW06_RS26180	WP_063840321.1	184	RG				AMR	aac(6')-Ib-cr5
Plasmid	PTU-FK	NZ_LR890344	260491	JMW06_RS26185	WP_001067855.1	234	RG			Tnp_ISfinder		IS6-like element IS26 family transposase (translation)
Plasmid	PTU-FK	NZ_LR890344	260491	JMW06_RS26195	WP_032140899.1	80	RG
Plasmid	PTU-FK	NZ_LR890344	260491	JMW06_RS26200	WP_000164043.1	216	RG
Plasmid	PTU-FK	NZ_LR890344	260491	JMW06_RS26205	WP_000804064.1	399	RG				AMR	tet(A)
Plasmid	PTU-FK	NZ_LR890344	260491	JMW06_RS26210	WP_000058717.1	294	RG
Plasmid	PTU-FK	NZ_LR890344	260491	JMW06_RS26215	WP_001214976.1	135	RG
Plasmid	PTU-FK	NZ_LR890344	260491	JMW06_RS26225	WP_000509965.1	201	RG	DNA, RNA and nucleotide metabolism		Recombinase		phrog_125; PF00239
Plasmid	PTU-FK	NZ_LR890344	260491	JMW06_RS26230	WP_001553819.1	965	RG	integration and excision		Tnp_ISEscan		phrog_7951; Tn3-like element Tn5403 family transposase (translation)
Plasmid	PTU-FK	NZ_LR890344	260491	JMW06_RS26245	WP_014386481.1	214	RG				AMR	qnrB1
Plasmid	PTU-FK	NZ_LR890344	260491	JMW06_RS26255	WP_001067855.1	234	RG			Tnp_ISfinder		IS6-like element IS26 family transposase (translation)
Plasmid	PTU-FK	NZ_LR890344	260491	JMW06_RS26265	WP_004186977.1	234	RG			Tnp_ISfinder		IS6-like element IS26 family transposase (translation)
Plasmid	PTU-FK	NZ_LR890344	260491	JMW06_RS26275	WP_001097412.1	187	RG
Plasmid	PTU-FK	NZ_LR890344	260491	JMW06_RS26280	WP_001348195.1	124	RG
Plasmid	PTU-FK	NZ_LR890344	260491	JMW06_RS26285	WP_001515734.1	187	RG
Plasmid	PTU-FK	NZ_LR890344	260491	JMW06_RS26290	WP_000046891.1	111	RG
Plasmid	PTU-FK	NZ_LR890344	260491	JMW06_RS26300	WP_124036771.1	219	RG			Tnp_ISfinder		IS6 family transposase (translation)
Plasmid	PTU-FK	NZ_LR890344	260491	JMW06_RS26305	WP_201507547.1	342	NRG				Plasmid replication	replication_initiation_protein
Plasmid	PTU-FK	NZ_LR890344	260491	JMW06_RS26310	WP_022631532.1	183	NRG				Plasmid replication	replication_initiation_protein
Plasmid	PTU-FK	NZ_LR890344	260491	JMW06_RS26315	WP_014386216.1	25	RG
Plasmid	PTU-FK	NZ_LR890344	260491	JMW06_RS26320	WP_022631531.1	89	NRG
Plasmid	PTU-FK	NZ_LR890344	260491	JMW06_RS26325	WP_023157996.1	159	RG		Defense-cut_ga			drmC
Plasmid	PTU-FK	NZ_LR890344	260491	JMW06_RS26330	WP_015065549.1	102	RG
Plasmid	PTU-FK	NZ_LR890344	260491	JMW06_RS26335	WP_022631529.1	216	RG
Plasmid	PTU-FK	NZ_LR890344	260491	JMW06_RS26340	WP_015065546.1	214	RG
Plasmid	PTU-FK	NZ_LR890344	260491	JMW06_RS26345	WP_201507548.1	200	NRG
Plasmid	PTU-FK	NZ_LR890344	260491	JMW06_RS26350	WP_015065544.1	197	RG
Plasmid	PTU-FK	NZ_LR890344	260491	JMW06_RS26355	WP_015065543.1	241	RG	other				phrog_5529
Plasmid	PTU-FK	NZ_LR890344	260491	JMW06_RS26360	WP_015065542.1	1752	NRG
Plasmid	PTU-FK	NZ_LR890344	260491	JMW06_RS26370	WP_004152621.1	127	NRG
Plasmid	PTU-FK	NZ_LR890344	260491	JMW06_RS26375	WP_032329926.1	243	RG
Plasmid	PTU-FK	NZ_LR890344	260491	JMW06_RS26380	WP_015065538.1	174	NRG
Plasmid	PTU-FK	NZ_LR890344	260491	JMW06_RS26385	WP_023157999.1	947	NRG
Plasmid	PTU-FK	NZ_LR890344	260491	JMW06_RS26390	WP_023158000.1	459	RG
Plasmid	PTU-FK	NZ_LR890344	260491	JMW06_RS26395	WP_023158001.1	147	NRG
Plasmid	PTU-FK	NZ_LR890344	260491	JMW06_RS26400	WP_023158002.1	185	NRG
Plasmid	PTU-FK	NZ_LR890344	260491	JMW06_RS26405	WP_023158003.1	79	NRG
Plasmid	PTU-FK	NZ_LR890344	260491	JMW06_RS26410	WP_015065535.1	250	NRG
Plasmid	PTU-FK	NZ_LR890344	260491	JMW06_RS26415	WP_015065534.1	108	NRG
Plasmid	PTU-FK	NZ_LR890344	260491	JMW06_RS26420	WP_004152675.1	82	NRG
Plasmid	PTU-FK	NZ_LR890344	260491	JMW06_RS26425	WP_015065558.1	84	NRG
Plasmid	PTU-FK	NZ_LR890344	260491	JMW06_RS26430	WP_015065533.1	651	RG
Plasmid	PTU-FK	NZ_LR890344	260491	JMW06_RS26435	WP_015632510.1	215	RG
Plasmid	PTU-FK	NZ_LR890344	260491	JMW06_RS26440	WP_201507549.1	329	RG
Plasmid	PTU-FK	NZ_LR890344	260491	JMW06_RS26445	WP_023158005.1	133	NRG
Plasmid	PTU-FK	NZ_LR890344	260491	JMW06_RS26450	WP_023158006.1	211	NRG
Plasmid	PTU-FK	NZ_LR890344	260491	JMW06_RS26455	WP_004167468.1	129	NRG
Plasmid	PTU-FK	NZ_LR890344	260491	JMW06_RS26460	WP_023158007.1	879	NRG
Plasmid	PTU-FK	NZ_LR890344	260491	JMW06_RS26465	WP_023158008.1	132	NRG
Plasmid	PTU-FK	NZ_LR890344	260491	JMW06_RS26470	WP_023158009.1	129	NRG
Plasmid	PTU-FK	NZ_LR890344	260491	JMW06_RS26475	WP_016831042.1	134	NRG
Plasmid	PTU-FK	NZ_LR890344	260491	JMW06_RS26480	WP_014386200.1	103	NRG
Plasmid	PTU-FK	NZ_LR890344	260491	JMW06_RS26485	WP_014386199.1	72	NRG
Plasmid	PTU-FK	NZ_LR890344	260491	JMW06_RS26495	WP_016831039.1	136	NRG
Plasmid	PTU-FK	NZ_LR890344	260491	JMW06_RS26500	WP_014386196.1	194	NRG
Plasmid	PTU-FK	NZ_LR890344	260491	JMW06_RS26510	WP_023158013.1	474	NRG
Plasmid	PTU-FK	NZ_LR890344	260491	JMW06_RS26515	WP_014386193.1	246	RG
Plasmid	PTU-FK	NZ_LR890344	260491	JMW06_RS26520	WP_016831035.1	188	RG
Plasmid	PTU-FK	NZ_LR890344	260491	JMW06_RS26530	WP_004194426.1	122	RG
Plasmid	PTU-FK	NZ_LR890344	260491	JMW06_RS26535	WP_171773970.1	68	NRG
Plasmid	PTU-FK	NZ_LR890344	260491	JMW06_RS26540	WP_016831034.1	239	NRG
Plasmid	PTU-FK	NZ_LR890344	260491	JMW06_RS26545	WP_072145360.1	138	NRG
Plasmid	PTU-FK	NZ_LR890344	260491	JMW06_RS26550	WP_004178063.1	161	NRG	other				phrog_21776
Plasmid	PTU-FK	NZ_LR890344	260491	JMW06_RS26555	WP_011977736.1	109	NRG
Plasmid	PTU-FK	NZ_LR890344	260491	JMW06_RS26560	WP_004182076.1	273	RG
Plasmid	PTU-FK	NZ_LR890344	260491	JMW06_RS26565	WP_004182054.1	187	RG		Defense-cut_ga			Type_II_MTases_FAM_6
Plasmid	PTU-FK	NZ_LR890344	260491	JMW06_RS26570	WP_004182052.1	451	RG
Plasmid	PTU-FK	NZ_LR890344	260491	JMW06_RS26575	WP_001568051.1	76	RG
Plasmid	PTU-FK	NZ_LR890344	260491	JMW06_RS26580	WP_004182050.1	75	NRG
Plasmid	PTU-FK	NZ_LR890344	260491	JMW06_RS26585	WP_004118473.1	105	RG
Plasmid	PTU-FK	NZ_LR890344	260491	JMW06_RS26590	WP_023157779.1	84	RG	DNA, RNA and nucleotide metabolism				phrog_1105
Plasmid	PTU-FK	NZ_LR890344	260491	JMW06_RS26595	WP_004118478.1	141	RG	moron, auxiliary metabolic gene and host takeover				phrog_10132
Plasmid	PTU-FK	NZ_LR890344	260491	JMW06_RS26600	WP_004118481.1	76	NRG
Plasmid	PTU-FK	NZ_LR890344	260491	JMW06_RS26605	WP_160553108.1	503	RG	DNA, RNA and nucleotide metabolism	Defense-strict			RT_I_II_III_IV_V_VI_1; phrog_2825
Plasmid	PTU-FK	NZ_LR890344	260491	JMW06_RS26610	WP_004182047.1	141	RG	DNA, RNA and nucleotide metabolism				phrog_811
Plasmid	PTU-FK	NZ_LR890344	260491	JMW06_RS26615	WP_023157784.1	423	RG	DNA, RNA and nucleotide metabolism				phrog_1268
Plasmid	PTU-FK	NZ_LR890344	260491	JMW06_RS26620	WP_004182043.1	83	RG	moron, auxiliary metabolic gene and host takeover				phrog_2268
Plasmid	PTU-FK	NZ_LR890344	260491	JMW06_RS26625	WP_000037308.1	650	NRG		Defense-cut_ga			SspE
Plasmid	PTU-FK	NZ_LR890344	260491	JMW06_RS26630	WP_004182042.1	426	NRG		Defense-cut_ga			SspE
Plasmid	PTU-FK	NZ_LR890344	260491	JMW06_RS26645	WP_004182039.1	323	RG	DNA, RNA and nucleotide metabolism			Plasmid partition	parB; phrog_1146
Plasmid	PTU-FK	NZ_LR890344	260491	JMW06_RS26650	WP_004182032.1	388	RG	DNA, RNA and nucleotide metabolism			Plasmid partition	parA; phrog_164
Plasmid	Not_assigned	NZ_LR890345	15648	JMW06_RS26665	WP_001067855.1	234	NRG			Tnp_ISfinder		IS6-like element IS26 family transposase (translation)
Plasmid	Not_assigned	NZ_LR890345	15648	JMW06_RS26675	WP_001393253.1	110	RG
Plasmid	Not_assigned	NZ_LR890345	15648	JMW06_RS26680	WP_000239590.1	291	RG				AMR	blaCTX-M-15
Plasmid	Not_assigned	NZ_LR890345	15648	JMW06_RS26685	WP_001067855.1	234	RG			Tnp_ISfinder		IS6-like element IS26 family transposase (translation)
Plasmid	Not_assigned	NZ_LR890345	15648	JMW06_RS26690	WP_063840321.1	184	RG				AMR	aac(6')-Ib-cr5
Plasmid	Not_assigned	NZ_LR890345	15648	JMW06_RS26695	WP_001334766.1	276	NRG				AMR	blaOXA-1
Plasmid	Not_assigned	NZ_LR890345	15648	JMW06_RS26705	WP_001067855.1	234	NRG			Tnp_ISfinder		IS6-like element IS26 family transposase (translation)
Plasmid	Not_assigned	NZ_LR890345	15648	JMW06_RS26710	WP_000845048.1	337	RG	integration and excision		Recombinase		phrog_216; PF00589
Plasmid	Not_assigned	NZ_LR890345	15648	JMW06_RS26715	WP_004201280.1	157	RG	DNA, RNA and nucleotide metabolism			AMR	dfrA14; phrog_316
Plasmid	Not_assigned	NZ_LR890345	15648	JMW06_RS26720	WP_001144737.1	88	NRG
Plasmid	Not_assigned	NZ_LR890345	15648	JMW06_RS26725	WP_001389365.1	254	RG			Tnp_ISfinder		IS6-like element IS6100 family transposase (translation)
Plasmid	Not_assigned	NZ_LR890345	15648	JMW06_RS26735	WP_004098817.1	404	RG		Defense-strict			Type_II_REase27
Plasmid	Not_assigned	NZ_LR890345	15648	JMW06_RS26655	WP_072094655.1	467	RG	other	Defense-strict			Type_II_MTases_FAM_2; phrog_116
Plasmid	Not_assigned	NZ_LR890346	4064	JMW06_RS26745	WP_099745352.1	285	NRG				Plasmid replication	replication_initiation_protein
Plasmid	Not_assigned	NZ_LR890346	4064	JMW06_RS26750	WP_099745351.1	89	NRG		Defense-cut_ga			RosmerTA_RmrA_2634932349
Plasmid	Not_assigned	NZ_LR890346	4064	JMW06_RS26755	WP_113519627.1	88	NRG
Plasmid	Not_assigned	NZ_LR890346	4064	JMW06_RS26760	WP_099745350.1	92	NRG
Plasmid	Not_assigned	NZ_LR890346	4064	JMW06_RS26765	WP_157769352.1	143	NRG
Plasmid	PTU-E3	NZ_LR890347	3223	JMW06_RS26775	WP_001099531.1	110	NRG	moron, auxiliary metabolic gene and host takeover				phrog_1395
Plasmid	PTU-E3	NZ_LR890347	3223	JMW06_RS26780	WP_024195375.1	71	NRG
Plasmid	PTU-E3	NZ_LR890347	3223	JMW06_RS26785	WP_025367738.1	161	NRG
Plasmid	PTU-E76	NZ_LR890348	1916	JMW06_RS26795	WP_031942343.1	100	NRG
Plasmid	PTU-E76	NZ_LR890348	1916	JMW06_RS26800	WP_012772745.1	78	NRG
Plasmid	PTU-FK	NZ_LR890370	234772	JMW41_RS26035	WP_004182030.1	336	RG	DNA, RNA and nucleotide metabolism			Plasmid replication	replication_initiation_protein; phrog_775
Plasmid	PTU-FK	NZ_LR890370	234772	JMW41_RS26040	WP_001515717.1	246	RG	integration and excision		Recombinase		phrog_216; PF00589
Plasmid	PTU-FK	NZ_LR890370	234772	JMW41_RS26045	WP_032430723.1	315	NRG
Plasmid	PTU-FK	NZ_LR890370	234772	JMW41_RS26050	WP_071527918.1	103	NRG
Plasmid	PTU-FK	NZ_LR890370	234772	JMW41_RS26055	WP_068814619.1	322	RG	integration and excision		Tnp_ISfinder		phrog_2262; IS5 family transposase (translation)
Plasmid	PTU-FK	NZ_LR890370	234772	JMW41_RS26060	WP_004197688.1	85	RG
Plasmid	PTU-FK	NZ_LR890370	234772	JMW41_RS26065	WP_080895248.1	478	NRG
Plasmid	PTU-FK	NZ_LR890370	234772	JMW41_RS26070	WP_004152070.1	425	RG
Plasmid	PTU-FK	NZ_LR890370	234772	JMW41_RS26075	WP_004178088.1	665	RG
Plasmid	PTU-FK	NZ_LR890370	234772	JMW41_RS26100	WP_004178091.1	143	RG
Plasmid	PTU-FK	NZ_LR890370	234772	JMW41_RS26105	WP_003032875.1	491	RG
Plasmid	PTU-FK	NZ_LR890370	234772	JMW41_RS26110	WP_001572351.1	226	RG
Plasmid	PTU-FK	NZ_LR890370	234772	JMW41_RS26115	WP_000475512.1	461	RG
Plasmid	PTU-FK	NZ_LR890370	234772	JMW41_RS26120	WP_001246153.1	117	RG
Plasmid	PTU-FK	NZ_LR890370	234772	JMW41_RS26125	WP_004098959.1	430	RG
Plasmid	PTU-FK	NZ_LR890370	234772	JMW41_RS26130	WP_004098958.1	1048	RG
Plasmid	PTU-FK	NZ_LR890370	234772	JMW41_RS26135	WP_000758228.1	146	RG
Plasmid	PTU-FK	NZ_LR890370	234772	JMW41_RS26140	WP_023317528.1	817	RG	other				phrog_12316
Plasmid	PTU-FK	NZ_LR890370	234772	JMW41_RS26145	WP_000843497.1	65	RG
Plasmid	PTU-FK	NZ_LR890370	234772	JMW41_RS26150	WP_004182013.1	245	RG	other				phrog_7767
Plasmid	PTU-FK	NZ_LR890370	234772	JMW41_RS26155	WP_001023257.1	149	RG
Plasmid	PTU-FK	NZ_LR890370	234772	JMW41_RS26160	WP_000925242.1	605	RG
Plasmid	PTU-FK	NZ_LR890370	234772	JMW41_RS26165	WP_001378118.1	296	RG
Plasmid	PTU-FK	NZ_LR890370	234772	JMW41_RS26170	WP_000025662.1	126	RG
Plasmid	PTU-FK	NZ_LR890370	234772	JMW41_RS26175	WP_004118344.1	309	RG
Plasmid	PTU-FK	NZ_LR890370	234772	JMW41_RS26180	WP_001188930.1	226	RG
Plasmid	PTU-FK	NZ_LR890370	234772	JMW41_RS26185	WP_004152084.1	466	RG
Plasmid	PTU-FK	NZ_LR890370	234772	JMW41_RS26190	WP_004152085.1	144	RG
Plasmid	PTU-FK	NZ_LR890370	234772	JMW41_RS26195	WP_024623170.1	59	NRG
Plasmid	PTU-FK	NZ_LR890370	234772	JMW41_RS26205	WP_004196769.1	169	NRG
Plasmid	PTU-FK	NZ_LR890370	234772	JMW41_RS26210	WP_004196778.1	165	NRG	other				phrog_1249
Plasmid	PTU-FK	NZ_LR890370	234772	JMW41_RS26215	WP_004152092.1	108	RG		Defense-strict			csa3_I_II_III_IV_V_VI_2
Plasmid	PTU-FK	NZ_LR890370	234772	JMW41_RS26220	WP_004182006.1	237	RG
Plasmid	PTU-FK	NZ_LR890370	234772	JMW41_RS26225	WP_004182005.1	181	RG
Plasmid	PTU-FK	NZ_LR890370	234772	JMW41_RS26230	WP_004152095.1	120	RG
Plasmid	PTU-FK	NZ_LR890370	234772	JMW41_RS26240	WP_004152096.1	178	RG	other				phrog_1249
Plasmid	PTU-FK	NZ_LR890370	234772	JMW41_RS26245	WP_004152097.1	141	RG
Plasmid	PTU-FK	NZ_LR890370	234772	JMW41_RS26250	WP_004152098.1	429	RG
Plasmid	PTU-FK	NZ_LR890370	234772	JMW41_RS26255	WP_004152099.1	583	RG				Plasmid partition	parA
Plasmid	PTU-FK	NZ_LR890370	234772	JMW41_RS26260	WP_004152100.1	120	RG
Plasmid	PTU-FK	NZ_LR890370	234772	JMW41_RS26265	WP_004152101.1	116	RG		Defense-strict			csa3_I_II_III_IV_V_VI_2
Plasmid	PTU-FK	NZ_LR890370	234772	JMW41_RS26270	WP_019725036.1	82	RG
Plasmid	PTU-FK	NZ_LR890370	234772	JMW41_RS26275	WP_015065504.1	190	RG
Plasmid	PTU-FK	NZ_LR890370	234772	JMW41_RS26280	WP_009310053.1	164	RG
Plasmid	PTU-FK	NZ_LR890370	234772	JMW41_RS26285	WP_015065502.1	122	RG
Plasmid	PTU-FK	NZ_LR890370	234772	JMW41_RS26290	WP_019725040.1	67	RG
Plasmid	PTU-FK	NZ_LR890370	234772	JMW41_RS26295	WP_019725034.1	76	RG
Plasmid	PTU-FK	NZ_LR890370	234772	JMW41_RS26300	WP_019725033.1	64	RG
Plasmid	PTU-FK	NZ_LR890370	234772	JMW41_RS26305	WP_003026799.1	88	RG
Plasmid	PTU-FK	NZ_LR890370	234772	JMW41_RS26310	WP_003026803.1	160	RG	other				phrog_1758
Plasmid	PTU-FK	NZ_LR890370	234772	JMW41_RS26315	WP_077253535.1	448	RG	integration and excision		Tnp_ISEscan		phrog_151; ISNCY family transposase (translation)
Plasmid	PTU-FK	NZ_LR890370	234772	JMW41_RS26320	WP_004143398.1	131	RG
Plasmid	PTU-FK	NZ_LR890370	234772	JMW41_RS26330	WP_004152113.1	320	RG
Plasmid	PTU-FK	NZ_LR890370	234772	JMW41_RS26335	WP_009483782.1	249	NRG
Plasmid	PTU-FK	NZ_LR890370	234772	JMW41_RS26340	WP_004152115.1	65	RG
Plasmid	PTU-FK	NZ_LR890370	234772	JMW41_RS26345	WP_004152116.1	931	RG	other	Defense-cut_ga			Dodola_DolB; phrog_4871
Plasmid	PTU-FK	NZ_LR890370	234772	JMW41_RS26350	WP_004152117.1	189	RG	other				phrog_432
Plasmid	PTU-FK	NZ_LR890370	234772	JMW41_RS26355	WP_004152118.1	93	RG	integration and excision				phrog_1840
Plasmid	PTU-FK	NZ_LR890370	234772	JMW41_RS26360	WP_004118208.1	87	RG
Plasmid	PTU-FK	NZ_LR890370	234772	JMW41_RS26365	WP_004118209.1	87	RG	integration and excision				phrog_1013
Plasmid	PTU-FK	NZ_LR890370	234772	JMW41_RS26380	WP_004181997.1	335	RG
Plasmid	PTU-FK	NZ_LR890370	234772	JMW41_RS26385	WP_004181996.1	229	NRG
Plasmid	PTU-FK	NZ_LR890370	234772	JMW41_RS26390	WP_004181995.1	249	NRG		Defense-cut_ga			ATPase_TypeIA
Plasmid	PTU-FK	NZ_LR890370	234772	JMW41_RS26395	WP_004181994.1	371	NRG
Plasmid	PTU-FK	NZ_LR890370	234772	JMW41_RS26400	WP_004181993.1	308	RG
Plasmid	PTU-FK	NZ_LR890370	234772	JMW41_RS26405	WP_004197507.1	396	RG
Plasmid	PTU-FK	NZ_LR890370	234772	JMW41_RS26410	WP_004181991.1	1126	NRG
Plasmid	PTU-FK	NZ_LR890370	234772	JMW41_RS26415	WP_004181990.1	306	NRG
Plasmid	PTU-FK	NZ_LR890370	234772	JMW41_RS26430	WP_072143344.1	322	RG	integration and excision		Tnp_ISfinder		phrog_2262; IS5 family transposase (translation)
Plasmid	PTU-FK	NZ_LR890370	234772	JMW41_RS26435	WP_000427619.1	334	RG	integration and excision		Tnp_ISfinder		phrog_2199; IS110-like element IS5075 family transposase (translation)
Plasmid	PTU-FK	NZ_LR890370	234772	JMW41_RS26450	WP_004118832.1	577	RG
Plasmid	PTU-FK	NZ_LR890370	234772	JMW41_RS26455	WP_004118225.1	315	RG
Plasmid	PTU-FK	NZ_LR890370	234772	JMW41_RS26460	WP_004152278.1	534	RG
Plasmid	PTU-FK	NZ_LR890370	234772	JMW41_RS26465	WP_004118227.1	306	RG
Plasmid	PTU-FK	NZ_LR890370	234772	JMW41_RS26470	WP_004118228.1	282	RG
Plasmid	PTU-FK	NZ_LR890370	234772	JMW41_RS26475	WP_004118229.1	197	RG
Plasmid	PTU-FK	NZ_LR890370	234772	JMW41_RS26480	WP_004118840.1	375	RG
Plasmid	PTU-FK	NZ_LR890370	234772	JMW41_RS26485	WP_004118231.1	55	NRG
Plasmid	PTU-FK	NZ_LR890370	234772	JMW41_RS26495	WP_004197062.1	173	RG
Plasmid	PTU-FK	NZ_LR890370	234772	JMW41_RS26500	WP_004197067.1	317	RG
Plasmid	PTU-FK	NZ_LR890370	234772	JMW41_RS26505	WP_032430169.1	774	RG
Plasmid	PTU-FK	NZ_LR890370	234772	JMW41_RS26510	WP_023157913.1	300	RG
Plasmid	PTU-FK	NZ_LR890370	234772	JMW41_RS26515	WP_004118243.1	332	RG
Plasmid	PTU-FK	NZ_LR890370	234772	JMW41_RS26520	WP_004118246.1	318	RG
Plasmid	PTU-FK	NZ_LR890370	234772	JMW41_RS26525	WP_004152282.1	255	RG
Plasmid	PTU-FK	NZ_LR890370	234772	JMW41_RS26530	WP_004118251.1	97	RG			Tnp_ISEscan		IS66 family insertion sequence element accessory protein TnpB (translation)
Plasmid	PTU-FK	NZ_LR890370	234772	JMW41_RS26540	WP_071785586.1	80	RG
Plasmid	PTU-FK	NZ_LR890370	234772	JMW41_RS26545	WP_000427619.1	334	RG	integration and excision		Tnp_ISfinder		phrog_2199; IS110-like element IS5075 family transposase (translation)
Plasmid	PTU-FK	NZ_LR890370	234772	JMW41_RS26550	WP_004152286.1	360	RG	DNA, RNA and nucleotide metabolism				phrog_11145
Plasmid	PTU-FK	NZ_LR890370	234772	JMW41_RS26555	WP_029498501.1	1024	RG
Plasmid	PTU-FK	NZ_LR890370	234772	JMW41_RS26560	WP_023158026.1	417	RG
Plasmid	PTU-FK	NZ_LR890370	234772	JMW41_RS26575	WP_058350821.1	84	RG
Plasmid	PTU-FK	NZ_LR890370	234772	JMW41_RS26585	WP_004197675.1	547	RG
Plasmid	PTU-FK	NZ_LR890370	234772	JMW41_RS26590	WP_023157975.1	815	RG
Plasmid	PTU-FK	NZ_LR890370	234772	JMW41_RS26595	WP_009653212.1	477	RG
Plasmid	PTU-FK	NZ_LR890370	234772	JMW41_RS26600	WP_004099051.1	427	RG
Plasmid	PTU-FK	NZ_LR890370	234772	JMW41_RS26605	WP_004099052.1	730	RG
Plasmid	PTU-FK	NZ_LR890370	234772	JMW41_RS26610	WP_072196451.1	315	RG	integration and excision		Tnp_ISfinder		phrog_2262; IS5 family transposase (translation)
Plasmid	PTU-FK	NZ_LR890370	234772	JMW41_RS26620	WP_019706030.1	334	NRG
Plasmid	PTU-FK	NZ_LR890370	234772	JMW41_RS26630	WP_001067855.1	234	RG			Tnp_ISfinder		IS6-like element IS26 family transposase (translation)
Plasmid	PTU-FK	NZ_LR890370	234772	JMW41_RS26635	WP_011977766.1	111	RG		Defense-cut_ga			LmuB_SMC_FMO
Plasmid	PTU-FK	NZ_LR890370	234772	JMW41_RS26640	WP_001568067.1	93	RG
Plasmid	PTU-FK	NZ_LR890370	234772	JMW41_RS26645	WP_000176305.1	203	RG
Plasmid	PTU-FK	NZ_LR890370	234772	JMW41_RS26650	WP_001326844.1	53	RG
Plasmid	PTU-FK	NZ_LR890370	234772	JMW41_RS26655	WP_001145103.1	330	RG
Plasmid	PTU-FK	NZ_LR890370	234772	JMW41_RS26660	WP_001067855.1	234	RG			Tnp_ISfinder		IS6-like element IS26 family transposase (translation)
Plasmid	PTU-FK	NZ_LR890370	234772	JMW41_RS26670	WP_000427619.1	334	RG	integration and excision		Tnp_ISfinder		phrog_2199; IS110-like element IS5075 family transposase (translation)
Plasmid	PTU-FK	NZ_LR890370	234772	JMW41_RS26675	WP_000954592.1	58	RG
Plasmid	PTU-FK	NZ_LR890370	234772	JMW41_RS26680	WP_001043260.1	271	RG				AMR	sul2
Plasmid	PTU-FK	NZ_LR890370	234772	JMW41_RS26685	WP_001082319.1	267	RG				AMR	aph(3'')-Ib
Plasmid	PTU-FK	NZ_LR890370	234772	JMW41_RS26690	WP_000480968.1	278	RG				AMR	aph(6)-Id
Plasmid	PTU-FK	NZ_LR890370	234772	JMW41_RS26700	WP_000027057.1	286	RG				AMR	blaTEM-1
Plasmid	PTU-FK	NZ_LR890370	234772	JMW41_RS26705	WP_001235713.1	185	RG	DNA, RNA and nucleotide metabolism		Recombinase		phrog_125; PF00239
Plasmid	PTU-FK	NZ_LR890370	234772	JMW41_RS26715	WP_000608644.1	420	RG	integration and excision		Tnp_ISfinder		phrog_11704; IS1380-like element ISEc9 family transposase (translation)
Plasmid	PTU-FK	NZ_LR890370	234772	JMW41_RS26720	WP_000239590.1	291	RG				AMR	blaCTX-M-15
Plasmid	PTU-FK	NZ_LR890370	234772	JMW41_RS26725	WP_001393253.1	110	RG
Plasmid	PTU-FK	NZ_LR890370	234772	JMW41_RS26735	WP_001067855.1	234	RG			Tnp_ISfinder		IS6-like element IS26 family transposase (translation)
Plasmid	PTU-FK	NZ_LR890370	234772	JMW41_RS26745	WP_001334766.1	276	RG				AMR	blaOXA-1
Plasmid	PTU-FK	NZ_LR890370	234772	JMW41_RS26750	WP_063840321.1	184	RG				AMR	aac(6')-Ib-cr5
Plasmid	PTU-FK	NZ_LR890370	234772	JMW41_RS26755	WP_001067855.1	234	RG			Tnp_ISfinder		IS6-like element IS26 family transposase (translation)
Plasmid	PTU-FK	NZ_LR890370	234772	JMW41_RS26765	WP_032140899.1	80	RG
Plasmid	PTU-FK	NZ_LR890370	234772	JMW41_RS26770	WP_000164043.1	216	RG
Plasmid	PTU-FK	NZ_LR890370	234772	JMW41_RS26775	WP_000804064.1	399	RG				AMR	tet(A)
Plasmid	PTU-FK	NZ_LR890370	234772	JMW41_RS26780	WP_000058717.1	294	RG
Plasmid	PTU-FK	NZ_LR890370	234772	JMW41_RS26785	WP_001214976.1	135	RG
Plasmid	PTU-FK	NZ_LR890370	234772	JMW41_RS26795	WP_000509965.1	201	RG	DNA, RNA and nucleotide metabolism		Recombinase		phrog_125; PF00239
Plasmid	PTU-FK	NZ_LR890370	234772	JMW41_RS26800	WP_001553819.1	965	RG	integration and excision		Tnp_ISEscan		phrog_7951; Tn3-like element Tn5403 family transposase (translation)
Plasmid	PTU-FK	NZ_LR890370	234772	JMW41_RS26815	WP_014386481.1	214	RG				AMR	qnrB1
Plasmid	PTU-FK	NZ_LR890370	234772	JMW41_RS26825	WP_001067855.1	234	RG			Tnp_ISfinder		IS6-like element IS26 family transposase (translation)
Plasmid	PTU-FK	NZ_LR890370	234772	JMW41_RS26830	WP_000845048.1	337	RG	integration and excision		Recombinase		phrog_216; PF00589
Plasmid	PTU-FK	NZ_LR890370	234772	JMW41_RS26835	WP_004201280.1	157	RG	DNA, RNA and nucleotide metabolism			AMR	dfrA14; phrog_316
Plasmid	PTU-FK	NZ_LR890370	234772	JMW41_RS26840	WP_001144737.1	88	RG
Plasmid	PTU-FK	NZ_LR890370	234772	JMW41_RS26845	WP_001389365.1	254	RG			Tnp_ISfinder		IS6-like element IS6100 family transposase (translation)
Plasmid	PTU-FK	NZ_LR890370	234772	JMW41_RS26855	WP_004098817.1	404	RG		Defense-strict			Type_II_REase27
Plasmid	PTU-FK	NZ_LR890370	234772	JMW41_RS26860	WP_072094655.1	467	RG	other	Defense-strict			Type_II_MTases_FAM_2; phrog_116
Plasmid	PTU-FK	NZ_LR890370	234772	JMW41_RS26870	WP_001067855.1	234	RG			Tnp_ISfinder		IS6-like element IS26 family transposase (translation)
Plasmid	PTU-FK	NZ_LR890370	234772	JMW41_RS26875	WP_015065551.1	337	NRG				Plasmid replication	replication_initiation_protein
Plasmid	PTU-FK	NZ_LR890370	234772	JMW41_RS26880	WP_022631532.1	183	NRG				Plasmid replication	replication_initiation_protein
Plasmid	PTU-FK	NZ_LR890370	234772	JMW41_RS26885	WP_014386216.1	25	RG
Plasmid	PTU-FK	NZ_LR890370	234772	JMW41_RS26890	WP_022631531.1	89	NRG
Plasmid	PTU-FK	NZ_LR890370	234772	JMW41_RS26895	WP_023157996.1	159	RG		Defense-cut_ga			drmC
Plasmid	PTU-FK	NZ_LR890370	234772	JMW41_RS26900	WP_015065549.1	102	RG
Plasmid	PTU-FK	NZ_LR890370	234772	JMW41_RS26905	WP_022631529.1	216	RG
Plasmid	PTU-FK	NZ_LR890370	234772	JMW41_RS26910	WP_015065546.1	214	RG
Plasmid	PTU-FK	NZ_LR890370	234772	JMW41_RS26915	WP_015065545.1	200	NRG
Plasmid	PTU-FK	NZ_LR890370	234772	JMW41_RS26920	WP_015065544.1	197	NRG
Plasmid	PTU-FK	NZ_LR890370	234772	JMW41_RS26925	WP_015065543.1	241	NRG	other				phrog_5529
Plasmid	PTU-FK	NZ_LR890370	234772	JMW41_RS26930	WP_015065542.1	1752	NRG
Plasmid	PTU-FK	NZ_LR890370	234772	JMW41_RS26940	WP_015065540.1	229	NRG
Plasmid	PTU-FK	NZ_LR890370	234772	JMW41_RS26945	WP_032329926.1	243	RG
Plasmid	PTU-FK	NZ_LR890370	234772	JMW41_RS26950	WP_015065538.1	174	NRG
Plasmid	PTU-FK	NZ_LR890370	234772	JMW41_RS26955	WP_023157999.1	947	NRG
Plasmid	PTU-FK	NZ_LR890370	234772	JMW41_RS26960	WP_023158000.1	459	RG
Plasmid	PTU-FK	NZ_LR890370	234772	JMW41_RS26965	WP_023158001.1	147	NRG
Plasmid	PTU-FK	NZ_LR890370	234772	JMW41_RS26970	WP_023158002.1	185	NRG
Plasmid	PTU-FK	NZ_LR890370	234772	JMW41_RS26975	WP_023158003.1	79	NRG
Plasmid	PTU-FK	NZ_LR890370	234772	JMW41_RS26980	WP_015065535.1	250	NRG
Plasmid	PTU-FK	NZ_LR890370	234772	JMW41_RS26985	WP_015065534.1	108	NRG
Plasmid	PTU-FK	NZ_LR890370	234772	JMW41_RS26990	WP_004152675.1	82	NRG
Plasmid	PTU-FK	NZ_LR890370	234772	JMW41_RS26995	WP_015065558.1	84	NRG
Plasmid	PTU-FK	NZ_LR890370	234772	JMW41_RS27000	WP_015065533.1	651	RG
Plasmid	PTU-FK	NZ_LR890370	234772	JMW41_RS27005	WP_015632510.1	215	RG
Plasmid	PTU-FK	NZ_LR890370	234772	JMW41_RS27010	WP_162866177.1	58	RG
Plasmid	PTU-FK	NZ_LR890370	234772	JMW41_RS27015	WP_015632509.1	329	RG
Plasmid	PTU-FK	NZ_LR890370	234772	JMW41_RS27020	WP_023158005.1	133	NRG
Plasmid	PTU-FK	NZ_LR890370	234772	JMW41_RS27025	WP_023158006.1	211	NRG
Plasmid	PTU-FK	NZ_LR890370	234772	JMW41_RS27030	WP_004167468.1	129	NRG
Plasmid	PTU-FK	NZ_LR890370	234772	JMW41_RS27035	WP_023158007.1	879	NRG
Plasmid	PTU-FK	NZ_LR890370	234772	JMW41_RS27040	WP_023158008.1	132	NRG
Plasmid	PTU-FK	NZ_LR890370	234772	JMW41_RS27045	WP_023158009.1	129	NRG
Plasmid	PTU-FK	NZ_LR890370	234772	JMW41_RS27050	WP_016831042.1	134	NRG
Plasmid	PTU-FK	NZ_LR890370	234772	JMW41_RS27055	WP_014386200.1	103	NRG
Plasmid	PTU-FK	NZ_LR890370	234772	JMW41_RS27060	WP_014386199.1	72	NRG
Plasmid	PTU-FK	NZ_LR890370	234772	JMW41_RS27070	WP_016831039.1	136	NRG
Plasmid	PTU-FK	NZ_LR890370	234772	JMW41_RS27075	WP_014386196.1	194	NRG
Plasmid	PTU-FK	NZ_LR890370	234772	JMW41_RS27085	WP_023158013.1	474	NRG
Plasmid	PTU-FK	NZ_LR890370	234772	JMW41_RS27090	WP_014386193.1	246	RG
Plasmid	PTU-FK	NZ_LR890370	234772	JMW41_RS27095	WP_016831035.1	188	RG
Plasmid	PTU-FK	NZ_LR890370	234772	JMW41_RS27100	WP_004144424.1	101	RG
Plasmid	PTU-FK	NZ_LR890370	234772	JMW41_RS27105	WP_004194426.1	122	RG
Plasmid	PTU-FK	NZ_LR890370	234772	JMW41_RS27110	WP_171773970.1	68	NRG
Plasmid	PTU-FK	NZ_LR890370	234772	JMW41_RS27115	WP_016831034.1	239	NRG
Plasmid	PTU-FK	NZ_LR890370	234772	JMW41_RS27120	WP_072145360.1	138	NRG
Plasmid	PTU-FK	NZ_LR890370	234772	JMW41_RS27125	WP_004178063.1	161	NRG	other				phrog_21776
Plasmid	PTU-FK	NZ_LR890370	234772	JMW41_RS27130	WP_011977736.1	109	NRG
Plasmid	PTU-FK	NZ_LR890370	234772	JMW41_RS27135	WP_004182076.1	273	RG
Plasmid	PTU-FK	NZ_LR890370	234772	JMW41_RS27140	WP_004182054.1	187	RG		Defense-cut_ga			Type_II_MTases_FAM_6
Plasmid	PTU-FK	NZ_LR890370	234772	JMW41_RS27145	WP_004182052.1	451	RG
Plasmid	PTU-FK	NZ_LR890370	234772	JMW41_RS27150	WP_001568051.1	76	RG
Plasmid	PTU-FK	NZ_LR890370	234772	JMW41_RS27155	WP_004182050.1	75	NRG
Plasmid	PTU-FK	NZ_LR890370	234772	JMW41_RS27160	WP_004118473.1	105	RG
Plasmid	PTU-FK	NZ_LR890370	234772	JMW41_RS27165	WP_023157779.1	84	RG	DNA, RNA and nucleotide metabolism				phrog_1105
Plasmid	PTU-FK	NZ_LR890370	234772	JMW41_RS27170	WP_004118478.1	141	RG	moron, auxiliary metabolic gene and host takeover				phrog_10132
Plasmid	PTU-FK	NZ_LR890370	234772	JMW41_RS27175	WP_004118481.1	76	NRG
Plasmid	PTU-FK	NZ_LR890370	234772	JMW41_RS27180	WP_160553108.1	503	RG	DNA, RNA and nucleotide metabolism	Defense-strict			RT_I_II_III_IV_V_VI_1; phrog_2825
Plasmid	PTU-FK	NZ_LR890370	234772	JMW41_RS27185	WP_004182047.1	141	RG	DNA, RNA and nucleotide metabolism				phrog_811
Plasmid	PTU-FK	NZ_LR890370	234772	JMW41_RS27190	WP_023157784.1	423	RG	DNA, RNA and nucleotide metabolism				phrog_1268
Plasmid	PTU-FK	NZ_LR890370	234772	JMW41_RS27195	WP_004182043.1	83	RG	moron, auxiliary metabolic gene and host takeover				phrog_2268
Plasmid	PTU-FK	NZ_LR890370	234772	JMW41_RS27200	WP_000037308.1	650	NRG		Defense-cut_ga			SspE
Plasmid	PTU-FK	NZ_LR890370	234772	JMW41_RS27205	WP_004182042.1	426	NRG		Defense-cut_ga			SspE
Plasmid	PTU-FK	NZ_LR890370	234772	JMW41_RS27225	WP_004182039.1	323	RG	DNA, RNA and nucleotide metabolism			Plasmid partition	parB; phrog_1146
Plasmid	PTU-FK	NZ_LR890370	234772	JMW41_RS27230	WP_004182032.1	388	RG	DNA, RNA and nucleotide metabolism			Plasmid partition	parA; phrog_164
Plasmid	PTU-E64	NZ_LR890371	71104	JMW41_RS27235	WP_020316930.1	285	RG				Plasmid replication	replication_initiation_protein
Plasmid	PTU-E64	NZ_LR890371	71104	JMW41_RS27240	WP_011977766.1	111	RG		Defense-cut_ga			LmuB_SMC_FMO
Plasmid	PTU-E64	NZ_LR890371	71104	JMW41_RS27245	WP_001568067.1	93	RG
Plasmid	PTU-E64	NZ_LR890371	71104	JMW41_RS27250	WP_000176305.1	203	RG
Plasmid	PTU-E64	NZ_LR890371	71104	JMW41_RS27255	WP_001326844.1	53	RG
Plasmid	PTU-E64	NZ_LR890371	71104	JMW41_RS27260	WP_001145103.1	330	RG
Plasmid	PTU-E64	NZ_LR890371	71104	JMW41_RS27265	WP_001067855.1	234	RG			Tnp_ISfinder		IS6-like element IS26 family transposase (translation)
Plasmid	PTU-E64	NZ_LR890371	71104	JMW41_RS27270	WP_048270277.1	146	RG
Plasmid	PTU-E64	NZ_LR890371	71104	JMW41_RS27275	WP_009309899.1	1048	RG
Plasmid	PTU-E64	NZ_LR890371	71104	JMW41_RS27280	WP_048270279.1	430	RG
Plasmid	PTU-E64	NZ_LR890371	71104	JMW41_RS27285	WP_004213578.1	120	RG
Plasmid	PTU-E64	NZ_LR890371	71104	JMW41_RS27290	WP_023280925.1	461	RG
Plasmid	PTU-E64	NZ_LR890371	71104	JMW41_RS27295	WP_001572351.1	226	RG
Plasmid	PTU-E64	NZ_LR890371	71104	JMW41_RS27300	WP_003032875.1	491	RG
Plasmid	PTU-E64	NZ_LR890371	71104	JMW41_RS27305	WP_020803533.1	143	RG
Plasmid	PTU-E64	NZ_LR890371	71104	JMW41_RS27310	WP_004187110.1	116	RG
Plasmid	PTU-E64	NZ_LR890371	71104	JMW41_RS27315	WP_032425603.1	302	NRG	DNA, RNA and nucleotide metabolism	Defense-cut_ga			Type_II_REase17; phrog_8446
Plasmid	PTU-E64	NZ_LR890371	71104	JMW41_RS27320	WP_000361404.1	340	RG		Defense-strict			GajB_3
Plasmid	PTU-E64	NZ_LR890371	71104	JMW41_RS27325	WP_009309907.1	520	RG		Defense-strict			ATPase_TOPRIM_COG3593
Plasmid	PTU-E64	NZ_LR890371	71104	JMW41_RS27330	WP_001044770.1	138	RG
Plasmid	PTU-E64	NZ_LR890371	71104	JMW41_RS27335	WP_001261282.1	76	RG
Plasmid	PTU-E64	NZ_LR890371	71104	JMW41_RS27340	WP_160866775.1	153	RG
Plasmid	PTU-E64	NZ_LR890371	71104	JMW41_RS27345	WP_001568025.1	72	RG
Plasmid	PTU-E64	NZ_LR890371	71104	JMW41_RS27350	WP_013023785.1	101	RG
Plasmid	PTU-E64	NZ_LR890371	71104	JMW41_RS27355	WP_029497484.1	334	RG
Plasmid	PTU-E64	NZ_LR890371	71104	JMW41_RS27360	WP_029497485.1	259	RG	integration and excision		Recombinase		phrog_216; PF00589
Plasmid	PTU-E64	NZ_LR890371	71104	JMW41_RS27365	WP_000764642.1	85	RG
Plasmid	PTU-E64	NZ_LR890371	71104	JMW41_RS27370	WP_012540012.1	37	RG
Plasmid	PTU-E64	NZ_LR890371	71104	JMW41_RS27375	WP_012539983.1	251	RG				Plasmid replication	replication_initiation_protein
Plasmid	PTU-E64	NZ_LR890371	71104	JMW41_RS27380	WP_000368714.1	401	RG	DNA, RNA and nucleotide metabolism			Plasmid partition	parA; phrog_164
Plasmid	PTU-E64	NZ_LR890371	71104	JMW41_RS27385	WP_011977819.1	324	RG	DNA, RNA and nucleotide metabolism			Plasmid partition	parB; phrog_1146
Plasmid	PTU-E64	NZ_LR890371	71104	JMW41_RS27390	WP_029497486.1	423	RG	DNA, RNA and nucleotide metabolism				phrog_1268
Plasmid	PTU-E64	NZ_LR890371	71104	JMW41_RS27395	WP_015632467.1	143	RG	DNA, RNA and nucleotide metabolism				phrog_811
Plasmid	PTU-E64	NZ_LR890371	71104	JMW41_RS27400	WP_004178082.1	495	RG	DNA, RNA and nucleotide metabolism	Defense-strict			RT_I_II_III_IV_V_VI_1; phrog_2825
Plasmid	PTU-E64	NZ_LR890371	71104	JMW41_RS27405	WP_001568038.1	323	RG	DNA, RNA and nucleotide metabolism			Plasmid partition	parM; phrog_691
Plasmid	PTU-E64	NZ_LR890371	71104	JMW41_RS27410	WP_050888056.1	223	RG	DNA, RNA and nucleotide metabolism			Plasmid partition	parR; phrog_8671
Plasmid	PTU-E64	NZ_LR890371	71104	JMW41_RS27415	WP_001568040.1	76	RG
Plasmid	PTU-E64	NZ_LR890371	71104	JMW41_RS27420	WP_001568041.1	233	RG	other	Defense-strict			Type_II_MTases_FAM_1; phrog_6025
Plasmid	PTU-E64	NZ_LR890371	71104	JMW41_RS27425	WP_001568042.1	73	RG
Plasmid	PTU-E64	NZ_LR890371	71104	JMW41_RS27430	WP_004144453.1	139	RG
Plasmid	PTU-E64	NZ_LR890371	71104	JMW41_RS27435	WP_032435768.1	255	RG
Plasmid	PTU-E64	NZ_LR890371	71104	JMW41_RS27440	WP_032435770.1	142	RG	moron, auxiliary metabolic gene and host takeover				phrog_10132
Plasmid	PTU-E64	NZ_LR890371	71104	JMW41_RS27445	WP_013214014.1	168	RG	moron, auxiliary metabolic gene and host takeover				phrog_2059
Plasmid	PTU-E64	NZ_LR890371	71104	JMW41_RS27450	WP_001568047.1	63	RG
Plasmid	PTU-E64	NZ_LR890371	71104	JMW41_RS27455	WP_029497568.1	84	RG	DNA, RNA and nucleotide metabolism				phrog_1105
Plasmid	PTU-E64	NZ_LR890371	71104	JMW41_RS27460	WP_032431403.1	106	RG
Plasmid	PTU-E64	NZ_LR890371	71104	JMW41_RS27465	WP_063445496.1	180	RG	DNA, RNA and nucleotide metabolism				phrog_44
Plasmid	PTU-E64	NZ_LR890371	71104	JMW41_RS27470	WP_001568055.1	82	RG
Plasmid	PTU-E64	NZ_LR890371	71104	JMW41_RS27475	WP_020277924.1	685	RG	DNA, RNA and nucleotide metabolism			Plasmid partition	parB; phrog_1033
Plasmid	PTU-E64	NZ_LR890371	71104	JMW41_RS27480	WP_004194235.1	143	NRG
Plasmid	PTU-E64	NZ_LR890371	71104	JMW41_RS27485	WP_015065618.1	242	NRG
Plasmid	PTU-E64	NZ_LR890371	71104	JMW41_RS27490	WP_004194231.1	108	RG
Plasmid	PTU-E64	NZ_LR890371	71104	JMW41_RS27495	WP_004182064.1	124	NRG
Plasmid	PTU-E64	NZ_LR890371	71104	JMW41_RS27505	WP_032072095.1	140	NRG
Plasmid	PTU-E64	NZ_LR890371	71104	JMW41_RS27510	WP_004196366.1	376	NRG
Plasmid	PTU-E64	NZ_LR890371	71104	JMW41_RS27515	WP_004196355.1	89	NRG
Plasmid	PTU-E64	NZ_LR890371	71104	JMW41_RS27520	WP_004196314.1	432	NRG
Plasmid	PTU-E64	NZ_LR890371	71104	JMW41_RS27525	WP_004196325.1	252	NRG
Plasmid	PTU-E64	NZ_LR890371	71104	JMW41_RS27530	WP_004196315.1	306	NRG
Plasmid	PTU-E64	NZ_LR890371	71104	JMW41_RS27535	WP_004196359.1	123	NRG
Plasmid	PTU-E64	NZ_LR890371	71104	JMW41_RS27545	WP_004196334.1	325	NRG
Plasmid	PTU-E64	NZ_LR890371	71104	JMW41_RS27550	WP_004196363.1	458	NRG
Plasmid	PTU-E64	NZ_LR890371	71104	JMW41_RS27555	WP_004196322.1	229	NRG
Plasmid	PTU-E64	NZ_LR890371	71104	JMW41_RS27560	WP_008460272.1	245	NRG
Plasmid	PTU-E64	NZ_LR890371	71104	JMW41_RS27565	WP_009651956.1	121	NRG
Plasmid	PTU-E64	NZ_LR890371	71104	JMW41_RS27570	WP_094645258.1	95	RG
Plasmid	PTU-E64	NZ_LR890371	71104	JMW41_RS27575	WP_029497408.1	160	RG	other				phrog_1758
Plasmid	PTU-E64	NZ_LR890371	71104	JMW41_RS27590	WP_004196907.1	512	RG	integration and excision		Tnp_ISfinder		phrog_688; IS66-like element ISEc22 family transposase (translation)
Plasmid	PTU-E64	NZ_LR890371	71104	JMW41_RS27595	WP_004196919.1	115	RG			Tnp_ISEscan		IS66 family insertion sequence element accessory protein TnpB (translation)
Plasmid	PTU-E64	NZ_LR890371	71104	JMW41_RS27600	WP_004196883.1	134	RG	integration and excision		Tnp_ISEscan		phrog_1013; IS66 family insertion sequence hypothetical protein (translation)
Plasmid	PTU-E64	NZ_LR890371	71104	JMW41_RS27610	WP_000589001.1	446	RG	integration and excision		Tnp_ISfinder		phrog_8463; ISNCY family transposase (translation)
Plasmid	PTU-E64	NZ_LR890371	71104	JMW41_RS27615	WP_029497477.1	412	RG	integration and excision		Tnp_ISfinder		phrog_2199; IS110 family transposase (translation)
Plasmid	PTU-E64	NZ_LR890371	71104	JMW41_RS27620	WP_001515348.1	190	RG
Plasmid	PTU-E64	NZ_LR890371	71104	JMW41_RS27625	WP_020277922.1	307	RG	moron, auxiliary metabolic gene and host takeover				phrog_7308
Plasmid	PTU-E64	NZ_LR890371	71104	JMW41_RS27630	WP_000534858.1	79	RG
Plasmid	PTU-E64	NZ_LR890371	71104	JMW41_RS27635	WP_000323025.1	95	RG	moron, auxiliary metabolic gene and host takeover				phrog_1213
Plasmid	PTU-E3	NZ_LR890372	3223	JMW41_RS27650	WP_001099531.1	110	NRG	moron, auxiliary metabolic gene and host takeover				phrog_1395
Plasmid	PTU-E3	NZ_LR890372	3223	JMW41_RS27655	WP_004193914.1	107	NRG
Plasmid	Not_assigned	NZ_LR890373	2723	JMW41_RS27660	WP_080816845.1	297	NRG				Plasmid replication	replication_initiation_protein
Plasmid	Not_assigned	NZ_LR890373	2723	JMW41_RS27665	WP_080901937.1	260	NRG
Plasmid	Not_assigned	NZ_LR890373	2723	JMW41_RS27670	WP_001676031.1	78	NRG
Plasmid	PTU-E35	NZ_LR890354	175381	JMW79_RS25385	WP_017900946.1	336	RG	DNA, RNA and nucleotide metabolism			Plasmid replication	replication_initiation_protein; phrog_775
Plasmid	PTU-E35	NZ_LR890354	175381	JMW79_RS25400	WP_023288364.1	178	RG
Plasmid	PTU-E35	NZ_LR890354	175381	JMW79_RS25420	WP_032413397.1	314	NRG
Plasmid	PTU-E35	NZ_LR890354	175381	JMW79_RS25425	WP_032731846.1	339	NRG
Plasmid	PTU-E35	NZ_LR890354	175381	JMW79_RS25430	WP_148662571.1	241	NRG
Plasmid	PTU-E35	NZ_LR890354	175381	JMW79_RS25435	WP_032413390.1	260	NRG
Plasmid	PTU-E35	NZ_LR890354	175381	JMW79_RS25440	WP_048281129.1	218	NRG
Plasmid	PTU-E35	NZ_LR890354	175381	JMW79_RS25445	WP_032413447.1	219	NRG
Plasmid	PTU-E35	NZ_LR890354	175381	JMW79_RS25450	WP_032413386.1	284	NRG
Plasmid	PTU-E35	NZ_LR890354	175381	JMW79_RS25455	WP_032413385.1	469	NRG
Plasmid	PTU-E35	NZ_LR890354	175381	JMW79_RS25460	WP_032413383.1	396	NRG
Plasmid	PTU-E35	NZ_LR890354	175381	JMW79_RS25465	WP_032413381.1	332	NRG
Plasmid	PTU-E35	NZ_LR890354	175381	JMW79_RS25470	WP_032413379.1	392	NRG
Plasmid	PTU-E35	NZ_LR890354	175381	JMW79_RS25475	WP_032413377.1	115	NRG
Plasmid	PTU-E35	NZ_LR890354	175381	JMW79_RS25490	WP_071571073.1	61	NRG
Plasmid	PTU-E35	NZ_LR890354	175381	JMW79_RS25500	WP_032413443.1	147	RG
Plasmid	PTU-E35	NZ_LR890354	175381	JMW79_RS25505	WP_032413375.1	156	RG
Plasmid	PTU-E35	NZ_LR890354	175381	JMW79_RS25510	WP_017901409.1	86	RG
Plasmid	PTU-E35	NZ_LR890354	175381	JMW79_RS25520	WP_162887377.1	322	RG	integration and excision		Tnp_ISfinder		phrog_2262; IS5 family transposase (translation)
Plasmid	PTU-E35	NZ_LR890354	175381	JMW79_RS25525	WP_004118832.1	577	RG
Plasmid	PTU-E35	NZ_LR890354	175381	JMW79_RS25530	WP_049013026.1	315	RG
Plasmid	PTU-E35	NZ_LR890354	175381	JMW79_RS25535	WP_004152278.1	534	RG
Plasmid	PTU-E35	NZ_LR890354	175381	JMW79_RS25540	WP_004118227.1	306	RG
Plasmid	PTU-E35	NZ_LR890354	175381	JMW79_RS25545	WP_004118228.1	282	RG
Plasmid	PTU-E35	NZ_LR890354	175381	JMW79_RS25550	WP_049013025.1	197	RG
Plasmid	PTU-E35	NZ_LR890354	175381	JMW79_RS25555	WP_004118840.1	375	RG
Plasmid	PTU-E35	NZ_LR890354	175381	JMW79_RS25560	WP_074418888.1	322	RG	integration and excision		Tnp_ISfinder		phrog_2262; IS5 family transposase (translation)
Plasmid	PTU-E35	NZ_LR890354	175381	JMW79_RS25565	WP_064171890.1	45	RG
Plasmid	PTU-E35	NZ_LR890354	175381	JMW79_RS25575	WP_024177929.1	358	RG	integration and excision		Tnp_ISfinder		phrog_2199; IS110 family transposase (translation)
Plasmid	PTU-E35	NZ_LR890354	175381	JMW79_RS25585	WP_201515205.1	322	RG	integration and excision		Tnp_ISfinder		phrog_2262; IS5-like element IS903B family transposase (translation)
Plasmid	PTU-E35	NZ_LR890354	175381	JMW79_RS25600	WP_064171859.1	658	NRG		Defense-strict			ThsB_Global
Plasmid	PTU-E35	NZ_LR890354	175381	JMW79_RS25605	WP_032238615.1	161	NRG
Plasmid	PTU-E35	NZ_LR890354	175381	JMW79_RS25610	WP_010431201.1	149	NRG
Plasmid	PTU-E35	NZ_LR890354	175381	JMW79_RS25615	WP_032238613.1	390	NRG
Plasmid	PTU-E35	NZ_LR890354	175381	JMW79_RS25620	WP_074188320.1	160	NRG
Plasmid	PTU-E35	NZ_LR890354	175381	JMW79_RS25630	WP_116397526.1	236	NRG		Defense-cut_ga			LmuA_effector_Cap4_nuclease_II
Plasmid	PTU-E35	NZ_LR890354	175381	JMW79_RS25635	WP_064171884.1	578	NRG		Defense-strict			ATPase_TOPRIM_COG3593
Plasmid	PTU-E35	NZ_LR890354	175381	JMW79_RS25640	WP_001134628.1	472	NRG		Defense-cut_ga			GajB_3
Plasmid	PTU-E35	NZ_LR890354	175381	JMW79_RS25645	WP_124070599.1	322	RG	integration and excision		Tnp_ISfinder		phrog_2262; IS5 family transposase (translation)
Plasmid	PTU-E35	NZ_LR890354	175381	JMW79_RS25650	WP_177951847.1	331	RG	integration and excision		Tnp_ISfinder		phrog_2262; IS5 family transposase (translation)
Plasmid	PTU-E35	NZ_LR890354	175381	JMW79_RS25655	WP_003032889.1	116	RG
Plasmid	PTU-E35	NZ_LR890354	175381	JMW79_RS25660	WP_000790483.1	143	RG
Plasmid	PTU-E35	NZ_LR890354	175381	JMW79_RS25665	WP_049014823.1	491	RG
Plasmid	PTU-E35	NZ_LR890354	175381	JMW79_RS25670	WP_001572351.1	226	RG
Plasmid	PTU-E35	NZ_LR890354	175381	JMW79_RS25675	WP_000475512.1	461	RG
Plasmid	PTU-E35	NZ_LR890354	175381	JMW79_RS25680	WP_001246153.1	117	RG
Plasmid	PTU-E35	NZ_LR890354	175381	JMW79_RS25685	WP_001485328.1	430	RG
Plasmid	PTU-E35	NZ_LR890354	175381	JMW79_RS25690	WP_048298744.1	1048	RG
Plasmid	PTU-E35	NZ_LR890354	175381	JMW79_RS25695	WP_008322815.1	146	RG
Plasmid	PTU-E35	NZ_LR890354	175381	JMW79_RS25700	WP_004098955.1	815	RG	other				phrog_12316
Plasmid	PTU-E35	NZ_LR890354	175381	JMW79_RS25705	WP_000843497.1	65	RG
Plasmid	PTU-E35	NZ_LR890354	175381	JMW79_RS25710	WP_004118669.1	245	RG	other				phrog_7767
Plasmid	PTU-E35	NZ_LR890354	175381	JMW79_RS25715	WP_001023257.1	149	RG
Plasmid	PTU-E35	NZ_LR890354	175381	JMW79_RS25720	WP_048298742.1	605	NRG
Plasmid	PTU-E35	NZ_LR890354	175381	JMW79_RS25725	WP_130943622.1	296	NRG
Plasmid	PTU-E35	NZ_LR890354	175381	JMW79_RS25730	WP_040221028.1	126	NRG
Plasmid	PTU-E35	NZ_LR890354	175381	JMW79_RS25735	WP_000998778.1	309	NRG
Plasmid	PTU-E35	NZ_LR890354	175381	JMW79_RS25740	WP_009309896.1	226	RG
Plasmid	PTU-E35	NZ_LR890354	175381	JMW79_RS25745	WP_004152084.1	466	RG
Plasmid	PTU-E35	NZ_LR890354	175381	JMW79_RS25750	WP_048298741.1	144	RG
Plasmid	PTU-E35	NZ_LR890354	175381	JMW79_RS25755	WP_171005074.1	21	NRG
Plasmid	PTU-E35	NZ_LR890354	175381	JMW79_RS25770	WP_048298739.1	128	NRG
Plasmid	PTU-E35	NZ_LR890354	175381	JMW79_RS25790	WP_048298737.1	267	RG
Plasmid	PTU-E35	NZ_LR890354	175381	JMW79_RS25795	WP_110222738.1	427	RG	integration and excision		Tnp_ISfinder		phrog_151; ISNCY family transposase (translation)
Plasmid	PTU-E35	NZ_LR890354	175381	JMW79_RS25805	WP_048298736.1	478	NRG
Plasmid	PTU-E35	NZ_LR890354	175381	JMW79_RS25810	WP_023288270.1	262	NRG
Plasmid	PTU-E35	NZ_LR890354	175381	JMW79_RS25835	WP_048298735.1	621	RG
Plasmid	PTU-E35	NZ_LR890354	175381	JMW79_RS25840	WP_064171841.1	154	RG
Plasmid	PTU-E35	NZ_LR890354	175381	JMW79_RS25845	WP_048298734.1	262	RG
Plasmid	PTU-E35	NZ_LR890354	175381	JMW79_RS25850	WP_162887376.1	58	NRG
Plasmid	PTU-E35	NZ_LR890354	175381	JMW79_RS25855	WP_072072824.1	343	RG	DNA, RNA and nucleotide metabolism		Tnp_ISfinder		phrog_12965; IS630-like element ISEc33 family transposase (translation)
Plasmid	PTU-E35	NZ_LR890354	175381	JMW79_RS25870	WP_048298731.1	365	NRG
Plasmid	PTU-E35	NZ_LR890354	175381	JMW79_RS25875	WP_048298730.1	523	NRG
Plasmid	PTU-E35	NZ_LR890354	175381	JMW79_RS25880	WP_071993384.1	90	NRG
Plasmid	PTU-E35	NZ_LR890354	175381	JMW79_RS25910	WP_077253754.1	37	NRG
Plasmid	PTU-E35	NZ_LR890354	175381	JMW79_RS25920	WP_077263733.1	322	RG	integration and excision		Tnp_ISfinder		phrog_2262; IS5 family transposase (translation)
Plasmid	PTU-E35	NZ_LR890354	175381	JMW79_RS25925	WP_201515207.1	486	RG
Plasmid	PTU-E35	NZ_LR890354	175381	JMW79_RS25935	WP_077263862.1	322	RG	integration and excision		Tnp_ISfinder		phrog_2262; IS5-like element IS903B family transposase (translation)
Plasmid	PTU-E35	NZ_LR890354	175381	JMW79_RS25940	WP_032416992.1	73	NRG
Plasmid	PTU-E35	NZ_LR890354	175381	JMW79_RS25950	WP_201515199.1	322	RG	integration and excision		Tnp_ISfinder		phrog_2262; IS5 family transposase (translation)
Plasmid	PTU-E35	NZ_LR890354	175381	JMW79_RS25955	WP_117282697.1	507	RG
Plasmid	PTU-E35	NZ_LR890354	175381	JMW79_RS25965	WP_048298725.1	138	RG
Plasmid	PTU-E35	NZ_LR890354	175381	JMW79_RS25970	WP_001261276.1	76	RG
Plasmid	PTU-E35	NZ_LR890354	175381	JMW79_RS25975	WP_053067542.1	858	RG
Plasmid	PTU-E35	NZ_LR890354	175381	JMW79_RS25980	WP_048298723.1	735	RG		Defense-strict			Type_IV_21
Plasmid	PTU-E35	NZ_LR890354	175381	JMW79_RS25990	WP_048298722.1	260	RG	DNA, RNA and nucleotide metabolism	Defense-cut_ga	Tnp_ISEscan		Dodola_DolB; phrog_3277; IS21-like element ISSen3 family helper ATPase IstB (translation)
Plasmid	PTU-E35	NZ_LR890354	175381	JMW79_RS25995	WP_048298721.1	340	RG	integration and excision		Tnp_ISfinder		phrog_1157; IS21-like element ISSen3 family transposase (translation)
Plasmid	PTU-E35	NZ_LR890354	175381	JMW79_RS26005	WP_080901900.1	322	RG	integration and excision		Tnp_ISfinder		phrog_2262; IS5 family transposase (translation)
Plasmid	PTU-E35	NZ_LR890354	175381	JMW79_RS26010	WP_007372130.1	59	RG
Plasmid	PTU-E35	NZ_LR890354	175381	JMW79_RS26025	WP_201515201.1	322	RG	integration and excision		Tnp_ISfinder		phrog_2262; IS5 family transposase (translation)
Plasmid	PTU-E35	NZ_LR890354	175381	JMW79_RS26045	WP_024177929.1	358	RG	integration and excision		Tnp_ISfinder		phrog_2199; IS110 family transposase (translation)
Plasmid	PTU-E35	NZ_LR890354	175381	JMW79_RS26055	WP_004181695.1	300	NRG
Plasmid	PTU-E35	NZ_LR890354	175381	JMW79_RS26060	WP_040217073.1	239	NRG
Plasmid	PTU-E35	NZ_LR890354	175381	JMW79_RS26065	WP_040217071.1	440	RG	other				phrog_2736
Plasmid	PTU-E35	NZ_LR890354	175381	JMW79_RS26070	WP_049165011.1	488	RG
Plasmid	PTU-E35	NZ_LR890354	175381	JMW79_RS26075	WP_043875145.1	456	RG
Plasmid	PTU-E35	NZ_LR890354	175381	JMW79_RS26080	WP_043875152.1	283	RG
Plasmid	PTU-E35	NZ_LR890354	175381	JMW79_RS26085	WP_043875144.1	249	RG
Plasmid	PTU-E35	NZ_LR890354	175381	JMW79_RS26090	WP_023328945.1	215	RG
Plasmid	PTU-E35	NZ_LR890354	175381	JMW79_RS26095	WP_077263866.1	322	RG	integration and excision		Tnp_ISfinder		phrog_2262; IS5 family transposase (translation)
Plasmid	PTU-E35	NZ_LR890354	175381	JMW79_RS26100	WP_023328947.1	101	RG
Plasmid	PTU-E35	NZ_LR890354	175381	JMW79_RS26105	WP_023288299.1	104	NRG
Plasmid	PTU-E35	NZ_LR890354	175381	JMW79_RS26115	WP_004729622.1	250	RG
Plasmid	PTU-E35	NZ_LR890354	175381	JMW79_RS26120	WP_001567390.1	289	RG
Plasmid	PTU-E35	NZ_LR890354	175381	JMW79_RS26125	WP_023287190.1	407	RG
Plasmid	PTU-E35	NZ_LR890354	175381	JMW79_RS26130	WP_004729618.1	257	RG
Plasmid	PTU-E35	NZ_LR890354	175381	JMW79_RS26135	WP_001194072.1	233	RG
Plasmid	PTU-E35	NZ_LR890354	175381	JMW79_RS26140	WP_023287189.1	368	RG
Plasmid	PTU-E35	NZ_LR890354	175381	JMW79_RS26145	WP_002431133.1	109	RG
Plasmid	PTU-E35	NZ_LR890354	175381	JMW79_RS26150	WP_000888080.1	112	RG
Plasmid	PTU-E35	NZ_LR890354	175381	JMW79_RS26155	WP_000210409.1	193	RG
Plasmid	PTU-E35	NZ_LR890354	175381	JMW79_RS26160	WP_000108589.1	185	RG
Plasmid	PTU-E35	NZ_LR890354	175381	JMW79_RS26175	WP_000427623.1	334	RG	integration and excision		Tnp_ISfinder		phrog_2199; IS110-like element IS4321 family transposase (translation)
Plasmid	PTU-E35	NZ_LR890354	175381	JMW79_RS26180	WP_004210306.1	160	RG
Plasmid	PTU-E35	NZ_LR890354	175381	JMW79_RS26185	WP_023287188.1	218	RG
Plasmid	PTU-E35	NZ_LR890354	175381	JMW79_RS26190	WP_004026560.1	299	RG	DNA, RNA and nucleotide metabolism			Plasmid replication	replication_initiation_protein; phrog_775
Plasmid	PTU-E35	NZ_LR890354	175381	JMW79_RS26195	WP_048298749.1	353	NRG
Plasmid	PTU-E35	NZ_LR890354	175381	JMW79_RS26200	WP_016946352.1	84	RG
Plasmid	PTU-E35	NZ_LR890354	175381	JMW79_RS26205	WP_014386529.1	378	RG	integration and excision		Recombinase		phrog_1; PF00589
Plasmid	PTU-E35	NZ_LR890354	175381	JMW79_RS26210	WP_004026552.1	105	NRG
Plasmid	PTU-E35	NZ_LR890354	175381	JMW79_RS26215	WP_048298750.1	107	NRG
Plasmid	PTU-E35	NZ_LR890354	175381	JMW79_RS26220	WP_048298751.1	252	NRG
Plasmid	PTU-E35	NZ_LR890354	175381	JMW79_RS26225	WP_048298752.1	319	RG
Plasmid	PTU-E35	NZ_LR890354	175381	JMW79_RS26230	WP_004186937.1	135	NRG
Plasmid	PTU-E35	NZ_LR890354	175381	JMW79_RS26235	WP_020477096.1	147	RG
Plasmid	PTU-E35	NZ_LR890354	175381	JMW79_RS26245	WP_048298753.1	530	RG	integration and excision		Tnp_ISfinder		phrog_688; IS66-like element ISKox1 family transposase (translation)
Plasmid	PTU-E35	NZ_LR890354	175381	JMW79_RS26250	WP_048298754.1	116	RG			Tnp_ISEscan		IS66 family insertion sequence element accessory protein TnpB (translation)
Plasmid	PTU-E35	NZ_LR890354	175381	JMW79_RS26255	WP_048298755.1	146	RG	integration and excision		Tnp_ISEscan		phrog_1013; IS66 family insertion sequence hypothetical protein (translation)
Plasmid	PTU-E35	NZ_LR890354	175381	JMW79_RS26270	WP_004117790.1	323	RG	DNA, RNA and nucleotide metabolism			Plasmid partition	parB; phrog_1146
Plasmid	PTU-E35	NZ_LR890354	175381	JMW79_RS26275	WP_023287153.1	388	RG	DNA, RNA and nucleotide metabolism			Plasmid partition	parA; phrog_164
Plasmid	PTU-N2/3	NZ_LR890355	102016	JMW79_RS26280	WP_040115094.1	293	NRG				Plasmid replication	replication_initiation_protein
Plasmid	PTU-N2/3	NZ_LR890355	102016	JMW79_RS26285	WP_040115096.1	112	NRG
Plasmid	PTU-N2/3	NZ_LR890355	102016	JMW79_RS26295	WP_064754415.1	209	NRG
Plasmid	PTU-N2/3	NZ_LR890355	102016	JMW79_RS26300	WP_050136673.1	64	NRG
Plasmid	PTU-N2/3	NZ_LR890355	102016	JMW79_RS26305	WP_032493174.1	110	NRG
Plasmid	PTU-N2/3	NZ_LR890355	102016	JMW79_RS26315	WP_063840321.1	184	RG				AMR	aac(6')-Ib-cr5
Plasmid	PTU-N2/3	NZ_LR890355	102016	JMW79_RS26320	WP_001334766.1	276	RG				AMR	blaOXA-1
Plasmid	PTU-N2/3	NZ_LR890355	102016	JMW79_RS26325	WP_000186237.1	210	RG				AMR	catB3
Plasmid	PTU-N2/3	NZ_LR890355	102016	JMW79_RS26330	WP_001749986.1	150	RG				AMR	arr-3
Plasmid	PTU-N2/3	NZ_LR890355	102016	JMW79_RS26335	WP_000679427.1	115	RG	moron, auxiliary metabolic gene and host takeover				phrog_1395
Plasmid	PTU-N2/3	NZ_LR890355	102016	JMW79_RS26340	WP_000259031.1	279	RG				AMR	sul1
Plasmid	PTU-N2/3	NZ_LR890355	102016	JMW79_RS26345	WP_000376616.1	67	RG
Plasmid	PTU-N2/3	NZ_LR890355	102016	JMW79_RS26350	WP_000184001.1	401	RG
Plasmid	PTU-N2/3	NZ_LR890355	102016	JMW79_RS26355	WP_000130000.1	101	NRG
Plasmid	PTU-N2/3	NZ_LR890355	102016	JMW79_RS26365	WP_001389365.1	254	RG			Tnp_ISfinder		IS6-like element IS6100 family transposase (translation)
Plasmid	PTU-N2/3	NZ_LR890355	102016	JMW79_RS26370	WP_001137892.1	194	NRG
Plasmid	PTU-N2/3	NZ_LR890355	102016	JMW79_RS26375	WP_000004159.1	412	RG
Plasmid	PTU-N2/3	NZ_LR890355	102016	JMW79_RS26380	WP_000219391.1	301	NRG				AMR	mph(A)
Plasmid	PTU-N2/3	NZ_LR890355	102016	JMW79_RS26385	WP_060579418.1	234	RG			Tnp_ISfinder		IS6-like element IS26 family transposase (translation)
Plasmid	PTU-N2/3	NZ_LR890355	102016	JMW79_RS26390	WP_032488413.1	286	RG				AMR	blaSHV-2A
Plasmid	PTU-N2/3	NZ_LR890355	102016	JMW79_RS26395	WP_002210513.1	253	RG	transcription regulation				phrog_14147
Plasmid	PTU-N2/3	NZ_LR890355	102016	JMW79_RS26400	WP_002903955.1	300	RG	other				phrog_1319
Plasmid	PTU-N2/3	NZ_LR890355	102016	JMW79_RS26415	WP_060579418.1	234	RG			Tnp_ISfinder		IS6-like element IS26 family transposase (translation)
Plasmid	PTU-N2/3	NZ_LR890355	102016	JMW79_RS26430	WP_001082319.1	267	RG				AMR	aph(3'')-Ib
Plasmid	PTU-N2/3	NZ_LR890355	102016	JMW79_RS26435	WP_000480968.1	278	RG				AMR	aph(6)-Id
Plasmid	PTU-N2/3	NZ_LR890355	102016	JMW79_RS26445	WP_000754566.1	138	RG
Plasmid	PTU-N2/3	NZ_LR890355	102016	JMW79_RS26450	WP_001261276.1	76	RG
Plasmid	PTU-N2/3	NZ_LR890355	102016	JMW79_RS26455	WP_000493378.1	116	RG
Plasmid	PTU-N2/3	NZ_LR890355	102016	JMW79_RS26460	WP_000129823.1	247	RG
Plasmid	PTU-N2/3	NZ_LR890355	102016	JMW79_RS26465	WP_000015958.1	258	RG	integration and excision		Recombinase		phrog_216; PF00589
Plasmid	PTU-N2/3	NZ_LR890355	102016	JMW79_RS26470	WP_000764642.1	85	RG
Plasmid	PTU-N2/3	NZ_LR890355	102016	JMW79_RS26475	WP_032409716.1	34	RG
Plasmid	PTU-N2/3	NZ_LR890355	102016	JMW79_RS26480	WP_004118283.1	288	RG				Plasmid replication	replication_initiation_protein
Plasmid	PTU-N2/3	NZ_LR890355	102016	JMW79_RS26485	WP_000339857.1	89	NRG
Plasmid	PTU-N2/3	NZ_LR890355	102016	JMW79_RS26490	WP_000368714.1	401	RG	DNA, RNA and nucleotide metabolism			Plasmid partition	parA; phrog_164
Plasmid	PTU-N2/3	NZ_LR890355	102016	JMW79_RS26495	WP_000064119.1	324	RG	DNA, RNA and nucleotide metabolism			Plasmid partition	parB; phrog_1146
Plasmid	PTU-N2/3	NZ_LR890355	102016	JMW79_RS26500	WP_000457559.1	423	RG	DNA, RNA and nucleotide metabolism				phrog_1268
Plasmid	PTU-N2/3	NZ_LR890355	102016	JMW79_RS26505	WP_000776034.1	143	RG	DNA, RNA and nucleotide metabolism				phrog_811
Plasmid	PTU-N2/3	NZ_LR890355	102016	JMW79_RS26525	WP_030005799.1	322	RG	integration and excision		Tnp_ISfinder		phrog_2262; IS5 family transposase (translation)
Plasmid	PTU-N2/3	NZ_LR890355	102016	JMW79_RS26530	WP_001039464.1	128	RG				Plasmid partition	stbA_nter
Plasmid	PTU-N2/3	NZ_LR890355	102016	JMW79_RS26535	WP_022652343.1	322	RG	integration and excision		Tnp_ISfinder		phrog_2262; IS5-like element IS903B family transposase (translation)
Plasmid	PTU-N2/3	NZ_LR890355	102016	JMW79_RS26555	WP_001138014.1	988	RG	integration and excision		Tnp_ISEscan		phrog_7951; Tn3-like element TnAs1 family transposase (translation)
Plasmid	PTU-N2/3	NZ_LR890355	102016	JMW79_RS26560	WP_001161490.1	186	RG	DNA, RNA and nucleotide metabolism		Recombinase		phrog_125; PF00239
Plasmid	PTU-N2/3	NZ_LR890355	102016	JMW79_RS26565	WP_000454193.1	116	RG
Plasmid	PTU-N2/3	NZ_LR890355	102016	JMW79_RS26570	WP_000845048.1	337	RG	integration and excision		Recombinase		phrog_216; PF00589
Plasmid	PTU-N2/3	NZ_LR890355	102016	JMW79_RS26575	WP_001389366.1	157	RG	DNA, RNA and nucleotide metabolism			AMR	dfrA17; phrog_316
Plasmid	PTU-N2/3	NZ_LR890355	102016	JMW79_RS26580	WP_000503573.1	262	RG				AMR	aadA5
Plasmid	PTU-N2/3	NZ_LR890355	102016	JMW79_RS26585	WP_000679427.1	115	RG	moron, auxiliary metabolic gene and host takeover				phrog_1395
Plasmid	PTU-N2/3	NZ_LR890355	102016	JMW79_RS26590	WP_000259031.1	279	RG				AMR	sul1
Plasmid	PTU-N2/3	NZ_LR890355	102016	JMW79_RS26595	WP_000050481.1	513	RG			Tnp_ISEscan		IS91 family transposase (translation)
Plasmid	PTU-N2/3	NZ_LR890355	102016	JMW79_RS26605	WP_003833285.1	150	RG
Plasmid	PTU-N2/3	NZ_LR890355	102016	JMW79_RS26610	WP_012695489.1	214	RG				AMR	qnrB2
Plasmid	PTU-N2/3	NZ_LR890355	102016	JMW79_RS26625	WP_000259031.1	279	RG				AMR	sul1
Plasmid	PTU-N2/3	NZ_LR890355	102016	JMW79_RS26630	WP_064765192.1	67	RG
Plasmid	PTU-N2/3	NZ_LR890355	102016	JMW79_RS26635	WP_000427623.1	334	RG	integration and excision		Tnp_ISfinder		phrog_2199; IS110-like element IS4321 family transposase (translation)
Plasmid	PTU-N2/3	NZ_LR890355	102016	JMW79_RS26640	WP_000184001.1	401	RG
Plasmid	PTU-N2/3	NZ_LR890355	102016	JMW79_RS26645	WP_000130000.1	101	RG
Plasmid	PTU-N2/3	NZ_LR890355	102016	JMW79_RS26655	WP_001389365.1	254	RG			Tnp_ISfinder		IS6-like element IS6100 family transposase (translation)
Plasmid	PTU-N2/3	NZ_LR890355	102016	JMW79_RS26660	WP_001137892.1	194	RG
Plasmid	PTU-N2/3	NZ_LR890355	102016	JMW79_RS26665	WP_000004159.1	412	RG
Plasmid	PTU-N2/3	NZ_LR890355	102016	JMW79_RS26670	WP_000219391.1	301	RG				AMR	mph(A)
Plasmid	PTU-N2/3	NZ_LR890355	102016	JMW79_RS26675	WP_001067834.1	234	RG			Tnp_ISfinder		IS6-like element IS26 family transposase (translation)
Plasmid	PTU-N2/3	NZ_LR890355	102016	JMW79_RS26685	WP_000275218.1	202	RG	DNA, RNA and nucleotide metabolism		Recombinase		phrog_125; PF00239
Plasmid	PTU-N2/3	NZ_LR890355	102016	JMW79_RS26690	WP_024562121.1	61	RG	transcription regulation				phrog_3180
Plasmid	PTU-N2/3	NZ_LR890355	102016	JMW79_RS26695	WP_099156415.1	95	RG
Plasmid	PTU-N2/3	NZ_LR890355	102016	JMW79_RS26700	WP_040115112.1	74	RG
Plasmid	PTU-N2/3	NZ_LR890355	102016	JMW79_RS26705	WP_024562120.1	116	NRG
Plasmid	PTU-N2/3	NZ_LR890355	102016	JMW79_RS26710	WP_000960955.1	105	NRG
Plasmid	PTU-N2/3	NZ_LR890355	102016	JMW79_RS26715	WP_024562119.1	260	NRG
Plasmid	PTU-N2/3	NZ_LR890355	102016	JMW79_RS26720	WP_015060075.1	98	NRG
Plasmid	PTU-N2/3	NZ_LR890355	102016	JMW79_RS26725	WP_000462629.1	105	NRG
Plasmid	PTU-N2/3	NZ_LR890355	102016	JMW79_RS26730	WP_032493176.1	857	NRG
Plasmid	PTU-N2/3	NZ_LR890355	102016	JMW79_RS26735	WP_014014949.1	233	NRG
Plasmid	PTU-N2/3	NZ_LR890355	102016	JMW79_RS26740	WP_000858958.1	80	NRG
Plasmid	PTU-N2/3	NZ_LR890355	102016	JMW79_RS26745	WP_014014948.1	345	NRG
Plasmid	PTU-N2/3	NZ_LR890355	102016	JMW79_RS26750	WP_001208352.1	231	NRG
Plasmid	PTU-N2/3	NZ_LR890355	102016	JMW79_RS26755	WP_000758230.1	295	NRG
Plasmid	PTU-N2/3	NZ_LR890355	102016	JMW79_RS26760	WP_000101920.1	377	NRG
Plasmid	PTU-N2/3	NZ_LR890355	102016	JMW79_RS26765	WP_001076634.1	333	NRG
Plasmid	PTU-N2/3	NZ_LR890355	102016	JMW79_RS26770	WP_000715148.1	175	NRG		Defense-cut_ga			drmC
Plasmid	PTU-N2/3	NZ_LR890355	102016	JMW79_RS26775	WP_024561906.1	120	NRG
Plasmid	PTU-N2/3	NZ_LR890355	102016	JMW79_RS26780	WP_000971716.1	221	RG		Defense-cut_ga			PifC
Plasmid	PTU-N2/3	NZ_LR890355	102016	JMW79_RS26785	WP_024561907.1	1072	NRG	DNA, RNA and nucleotide metabolism				phrog_325
Plasmid	PTU-N2/3	NZ_LR890355	102016	JMW79_RS26790	WP_032493179.1	510	NRG
Plasmid	PTU-N2/3	NZ_LR890355	102016	JMW79_RS26795	WP_001642230.1	72	NRG
Plasmid	PTU-N2/3	NZ_LR890355	102016	JMW79_RS26800	WP_029697170.1	143	NRG				Plasmid partition	stbA_nter
Plasmid	PTU-N2/3	NZ_LR890355	102016	JMW79_RS26805	WP_032493181.1	238	RG
Plasmid	PTU-N2/3	NZ_LR890355	102016	JMW79_RS26810	WP_099156418.1	97	NRG		Defense-cut_ga			Dynamins_LeoC
Plasmid	PTU-N2/3	NZ_LR890355	102016	JMW79_RS26815	WP_032277100.1	67	NRG	transcription regulation				phrog_536
Plasmid	PTU-N2/3	NZ_LR890355	102016	JMW79_RS26820	WP_032493182.1	60	NRG
Plasmid	PTU-N2/3	NZ_LR890355	102016	JMW79_RS26825	WP_032493183.1	68	NRG
Plasmid	PTU-N2/3	NZ_LR890355	102016	JMW79_RS26830	WP_032493186.1	165	RG
Plasmid	PTU-N2/3	NZ_LR890355	102016	JMW79_RS26835	WP_015060066.1	66	NRG
Plasmid	PTU-N2/3	NZ_LR890355	102016	JMW79_RS26840	WP_024562315.1	89	NRG
Plasmid	PTU-N2/3	NZ_LR890355	102016	JMW79_RS26845	WP_024562316.1	263	NRG
Plasmid	PTU-N2/3	NZ_LR890355	102016	JMW79_RS26850	WP_024562318.1	176	NRG
Plasmid	PTU-N2/3	NZ_LR890355	102016	JMW79_RS26855	WP_024562319.1	63	NRG
Plasmid	PTU-N2/3	NZ_LR890355	102016	JMW79_RS26860	WP_032493167.1	140	NRG	moron, auxiliary metabolic gene and host takeover				phrog_10132
Plasmid	PTU-N2/3	NZ_LR890355	102016	JMW79_RS26870	WP_064754192.1	110	RG
Plasmid	PTU-N2/3	NZ_LR890355	102016	JMW79_RS26875	WP_032493168.1	291	RG				AMR	blaCTX-M-62
Plasmid	PTU-N2/3	NZ_LR890355	102016	JMW79_RS26880	WP_000608644.1	420	RG	integration and excision		Tnp_ISfinder		phrog_11704; IS1380-like element ISEc9 family transposase (translation)
Plasmid	Not_assigned	NZ_LR890382	4064	JMV72_RS26415	WP_099745350.1	92	NRG
Plasmid	Not_assigned	NZ_LR890382	4064	JMV72_RS26420	WP_157769352.1	143	NRG
Plasmid	Not_assigned	NZ_LR890382	4064	JMV72_RS26425	WP_099745348.1	419	NRG
Plasmid	Not_assigned	NZ_LR890382	4064	JMV72_RS26430	WP_099745352.1	285	NRG				Plasmid replication	replication_initiation_protein
Plasmid	Not_assigned	NZ_LR890382	4064	JMV72_RS26435	WP_099745351.1	89	NRG		Defense-cut_ga			RosmerTA_RmrA_2634932349
Plasmid	PTU-E3	NZ_LR890383	3223	JMV72_RS26440	WP_004193914.1	107	NRG
Plasmid	PTU-E3	NZ_LR890383	3223	JMV72_RS26450	WP_025367738.1	161	NRG
Plasmid	PTU-E3	NZ_LR890383	3223	JMV72_RS26455	WP_024195375.1	71	NRG
Plasmid	PTU-E3	NZ_LR890383	3223	JMV72_RS26460	WP_001099531.1	110	NRG	moron, auxiliary metabolic gene and host takeover				phrog_1395
Plasmid	PTU-FK	NZ_LR890361	233670	JMW75_RS25515	WP_000200070.1	336	RG	DNA, RNA and nucleotide metabolism			Plasmid replication	replication_initiation_protein; phrog_775
Plasmid	PTU-FK	NZ_LR890361	233670	JMW75_RS25520	WP_001515717.1	246	RG	integration and excision		Recombinase		phrog_216; PF00589
Plasmid	PTU-FK	NZ_LR890361	233670	JMW75_RS25530	WP_065809885.1	358	RG	integration and excision		Tnp_ISfinder		phrog_2199; IS110 family transposase (translation)
Plasmid	PTU-FK	NZ_LR890361	233670	JMW75_RS25540	WP_001189111.1	502	RG		Defense-strict			RT_I_II_III_IV_V_VI_1
Plasmid	PTU-FK	NZ_LR890361	233670	JMW75_RS25550	WP_004187025.1	82	RG	moron, auxiliary metabolic gene and host takeover				phrog_2268
Plasmid	PTU-FK	NZ_LR890361	233670	JMW75_RS25565	WP_130979856.1	211	NRG
Plasmid	PTU-FK	NZ_LR890361	233670	JMW75_RS25570	WP_020806188.1	326	RG	integration and excision		Tnp_ISfinder		phrog_3598; IS5-like element ISKpn26 family transposase (translation)
Plasmid	PTU-FK	NZ_LR890361	233670	JMW75_RS25575	WP_072196505.1	322	RG	integration and excision		Tnp_ISfinder		phrog_2262; IS5 family transposase (translation)
Plasmid	PTU-FK	NZ_LR890361	233670	JMW75_RS25580	WP_025714801.1	202	RG				Virulence factor	VFG043627(gb|WP_000756959); VFG048394(gb|WP_008806369); VFG048395(gb|YP_005228647); VFG048391(gb|WP_014839453); VFG048392(gb|WP_001493056); VFG042688(gb|ADB25073)
Plasmid	PTU-FK	NZ_LR890361	233670	JMW75_RS25585	WP_000820818.1	233	RG				Virulence factor	VFG043626(gb|WP_000820818); VFG048385(gb|YP_005228646); VFG048384(gb|WP_012967265); VFG048387(gb|WP_014599251); VFG048381(gb|WP_000820820); VFG042689(gb|ADB25074)
Plasmid	PTU-FK	NZ_LR890361	233670	JMW75_RS25590	WP_000813718.1	828	RG				Virulence factor	VFG043625(gb|WP_000813718); VFG048380(gb|WP_012967266); VFG048374(gb|WP_008806367); VFG042690(gb|ADB25075); VFG048371(gb|WP_014839452); VFG048372(gb|WP_014226698)
Plasmid	PTU-FK	NZ_LR890361	233670	JMW75_RS25595	WP_049087407.1	331	RG				Virulence factor	VFG043624(gb|WP_004149659); VFG048365(gb|YP_005228644); VFG048369(gb|WP_004144003); VFG048367(gb|WP_004900381); VFG048370(gb|WP_012967267); VFG048364(gb|WP_012540632); VFG048361(gb|WP_004124708)
Plasmid	PTU-FK	NZ_LR890361	233670	JMW75_RS25600	WP_000677445.1	211	RG				Virulence factor	VFG043623(gb|WP_002916122); VFG048354(gb|WP_012540633); VFG042692(gb|ADB25077)
Plasmid	PTU-FK	NZ_LR890361	233670	JMW75_RS25605	WP_004149658.1	238	RG				Virulence factor	VFG048348(gb|WP_004149658); VFG048344(gb|YP_005228642); VFG048343(gb|WP_012540634); VFG048350(gb|WP_012967268)
Plasmid	PTU-FK	NZ_LR890361	233670	JMW75_RS25610	WP_020806188.1	326	RG	integration and excision		Tnp_ISfinder		phrog_3598; IS5-like element ISKpn26 family transposase (translation)
Plasmid	PTU-FK	NZ_LR890361	233670	JMW75_RS25615	WP_014343462.1	37	RG
Plasmid	PTU-FK	NZ_LR890361	233670	JMW75_RS25620	WP_009310077.1	85	RG
Plasmid	PTU-FK	NZ_LR890361	233670	JMW75_RS25625	WP_023287113.1	259	RG	integration and excision		Recombinase		phrog_216; PF00589
Plasmid	PTU-FK	NZ_LR890361	233670	JMW75_RS25630	WP_009309921.1	338	NRG
Plasmid	PTU-FK	NZ_LR890361	233670	JMW75_RS25635	WP_009309920.1	111	RG
Plasmid	PTU-FK	NZ_LR890361	233670	JMW75_RS25640	WP_162898808.1	46	NRG
Plasmid	PTU-FK	NZ_LR890361	233670	JMW75_RS25645	WP_004197633.1	101	RG
Plasmid	PTU-FK	NZ_LR890361	233670	JMW75_RS25650	WP_006788213.1	72	RG
Plasmid	PTU-FK	NZ_LR890361	233670	JMW75_RS25655	WP_001261276.1	76	RG
Plasmid	PTU-FK	NZ_LR890361	233670	JMW75_RS25660	WP_020804312.1	138	RG
Plasmid	PTU-FK	NZ_LR890361	233670	JMW75_RS25665	WP_032427228.1	292	RG
Plasmid	PTU-FK	NZ_LR890361	233670	JMW75_RS25670	WP_009309915.1	425	RG
Plasmid	PTU-FK	NZ_LR890361	233670	JMW75_RS25675	WP_032427226.1	702	RG	moron, auxiliary metabolic gene and host takeover				phrog_2392
Plasmid	PTU-FK	NZ_LR890361	233670	JMW75_RS25680	WP_009309912.1	211	RG
Plasmid	PTU-FK	NZ_LR890361	233670	JMW75_RS25685	WP_009309911.1	114	RG
Plasmid	PTU-FK	NZ_LR890361	233670	JMW75_RS25695	WP_047057603.1	146	RG
Plasmid	PTU-FK	NZ_LR890361	233670	JMW75_RS25700	WP_009309909.1	197	RG
Plasmid	PTU-FK	NZ_LR890361	233670	JMW75_RS25710	WP_001261282.1	76	RG
Plasmid	PTU-FK	NZ_LR890361	233670	JMW75_RS25715	WP_001044770.1	138	RG
Plasmid	PTU-FK	NZ_LR890361	233670	JMW75_RS25720	WP_009309907.1	520	RG		Defense-strict			ATPase_TOPRIM_COG3593
Plasmid	PTU-FK	NZ_LR890361	233670	JMW75_RS25725	WP_000361404.1	340	RG		Defense-strict			GajB_3
Plasmid	PTU-FK	NZ_LR890361	233670	JMW75_RS25730	WP_032425603.1	302	NRG	DNA, RNA and nucleotide metabolism	Defense-cut_ga			Type_II_REase17; phrog_8446
Plasmid	PTU-FK	NZ_LR890361	233670	JMW75_RS25735	WP_004187110.1	116	RG
Plasmid	PTU-FK	NZ_LR890361	233670	JMW75_RS25740	WP_020803533.1	143	RG
Plasmid	PTU-FK	NZ_LR890361	233670	JMW75_RS25745	WP_201519740.1	491	RG
Plasmid	PTU-FK	NZ_LR890361	233670	JMW75_RS25750	WP_001572351.1	226	RG
Plasmid	PTU-FK	NZ_LR890361	233670	JMW75_RS25755	WP_023280925.1	461	RG
Plasmid	PTU-FK	NZ_LR890361	233670	JMW75_RS25760	WP_001246153.1	117	RG
Plasmid	PTU-FK	NZ_LR890361	233670	JMW75_RS25765	WP_004098959.1	430	RG
Plasmid	PTU-FK	NZ_LR890361	233670	JMW75_RS25770	WP_004098958.1	1048	RG
Plasmid	PTU-FK	NZ_LR890361	233670	JMW75_RS25775	WP_201519741.1	146	RG
Plasmid	PTU-FK	NZ_LR890361	233670	JMW75_RS25780	WP_004187133.1	815	RG	other				phrog_12316
Plasmid	PTU-FK	NZ_LR890361	233670	JMW75_RS25785	WP_000843497.1	65	RG
Plasmid	PTU-FK	NZ_LR890361	233670	JMW75_RS25790	WP_000287501.1	245	RG	other				phrog_7767
Plasmid	PTU-FK	NZ_LR890361	233670	JMW75_RS25795	WP_001023257.1	149	RG
Plasmid	PTU-FK	NZ_LR890361	233670	JMW75_RS25800	WP_000925242.1	605	RG
Plasmid	PTU-FK	NZ_LR890361	233670	JMW75_RS25805	WP_001378118.1	296	RG
Plasmid	PTU-FK	NZ_LR890361	233670	JMW75_RS25810	WP_000025662.1	126	RG
Plasmid	PTU-FK	NZ_LR890361	233670	JMW75_RS25815	WP_004213583.1	309	RG
Plasmid	PTU-FK	NZ_LR890361	233670	JMW75_RS25820	WP_001188930.1	226	RG
Plasmid	PTU-FK	NZ_LR890361	233670	JMW75_RS25825	WP_004152084.1	466	RG
Plasmid	PTU-FK	NZ_LR890361	233670	JMW75_RS25830	WP_004118347.1	144	RG
Plasmid	PTU-FK	NZ_LR890361	233670	JMW75_RS25835	WP_004118688.1	32	NRG
Plasmid	PTU-FK	NZ_LR890361	233670	JMW75_RS25840	WP_004118349.1	59	NRG
Plasmid	PTU-FK	NZ_LR890361	233670	JMW75_RS25845	WP_032415726.1	82	RG
Plasmid	PTU-FK	NZ_LR890361	233670	JMW75_RS25850	WP_071067602.1	410	RG
Plasmid	PTU-FK	NZ_LR890361	233670	JMW75_RS25855	WP_004200903.1	163	RG
Plasmid	PTU-FK	NZ_LR890361	233670	JMW75_RS25860	WP_017896554.1	102	RG
Plasmid	PTU-FK	NZ_LR890361	233670	JMW75_RS25870	WP_020806188.1	326	RG	integration and excision		Tnp_ISfinder		phrog_3598; IS5-like element ISKpn26 family transposase (translation)
Plasmid	PTU-FK	NZ_LR890361	233670	JMW75_RS25880	WP_003026799.1	88	RG
Plasmid	PTU-FK	NZ_LR890361	233670	JMW75_RS25885	WP_003026803.1	160	RG	other				phrog_1758
Plasmid	PTU-FK	NZ_LR890361	233670	JMW75_RS25890	WP_001567368.1	467	RG	integration and excision		Tnp_ISfinder		phrog_151; ISNCY-like element ISKpn21 family transposase (translation)
Plasmid	PTU-FK	NZ_LR890361	233670	JMW75_RS25895	WP_001567369.1	210	RG
Plasmid	PTU-FK	NZ_LR890361	233670	JMW75_RS25900	WP_000427620.1	334	RG	integration and excision		Tnp_ISfinder		phrog_2199; IS110-like element IS4321 family transposase (translation)
Plasmid	PTU-FK	NZ_LR890361	233670	JMW75_RS25905	WP_003100847.1	185	RG	DNA, RNA and nucleotide metabolism		Recombinase		phrog_125; PF00239
Plasmid	PTU-FK	NZ_LR890361	233670	JMW75_RS25910	WP_003100853.1	123	RG
Plasmid	PTU-FK	NZ_LR890361	233670	JMW75_RS25915	WP_003100856.1	166	RG
Plasmid	PTU-FK	NZ_LR890361	233670	JMW75_RS25920	WP_003100858.1	108	RG
Plasmid	PTU-FK	NZ_LR890361	233670	JMW75_RS25925	WP_000215515.1	118	RG
Plasmid	PTU-FK	NZ_LR890361	233670	JMW75_RS25930	WP_001293886.1	133	RG
Plasmid	PTU-FK	NZ_LR890361	233670	JMW75_RS25935	WP_001247892.1	96	RG
Plasmid	PTU-FK	NZ_LR890361	233670	JMW75_RS25940	WP_024945956.1	989	RG	integration and excision		Tnp_ISEscan		phrog_7951; Tn3-like element TnShfr1 family transposase (translation)
Plasmid	PTU-FK	NZ_LR890361	233670	JMW75_RS25945	WP_000427620.1	334	RG	integration and excision		Tnp_ISfinder		phrog_2199; IS110-like element IS4321 family transposase (translation)
Plasmid	PTU-FK	NZ_LR890361	233670	JMW75_RS25960	WP_004197671.1	92	RG
Plasmid	PTU-FK	NZ_LR890361	233670	JMW75_RS25965	WP_004197678.1	188	RG
Plasmid	PTU-FK	NZ_LR890361	233670	JMW75_RS25970	WP_004197675.1	547	RG
Plasmid	PTU-FK	NZ_LR890361	233670	JMW75_RS25975	WP_087812715.1	815	RG
Plasmid	PTU-FK	NZ_LR890361	233670	JMW75_RS25980	WP_004197677.1	477	RG
Plasmid	PTU-FK	NZ_LR890361	233670	JMW75_RS25985	WP_015632388.1	427	RG
Plasmid	PTU-FK	NZ_LR890361	233670	JMW75_RS25990	WP_004099052.1	730	RG
Plasmid	PTU-FK	NZ_LR890361	233670	JMW75_RS26000	WP_077263899.1	322	RG	integration and excision		Tnp_ISfinder		phrog_2262; IS5 family transposase (translation)
Plasmid	PTU-FK	NZ_LR890361	233670	JMW75_RS26005	WP_040190643.1	87	RG
Plasmid	PTU-FK	NZ_LR890361	233670	JMW75_RS26010	WP_032738446.1	93	RG	integration and excision				phrog_1840
Plasmid	PTU-FK	NZ_LR890361	233670	JMW75_RS26015	WP_004118809.1	189	RG	other				phrog_432
Plasmid	PTU-FK	NZ_LR890361	233670	JMW75_RS26020	WP_004118798.1	949	RG	other	Defense-cut_ga			Dodola_DolB; phrog_4871
Plasmid	PTU-FK	NZ_LR890361	233670	JMW75_RS26030	WP_023205099.1	46	NRG
Plasmid	PTU-FK	NZ_LR890361	233670	JMW75_RS26035	WP_004118778.1	152	RG	other				phrog_432
Plasmid	PTU-FK	NZ_LR890361	233670	JMW75_RS26040	WP_032415013.1	304	RG
Plasmid	PTU-FK	NZ_LR890361	233670	JMW75_RS26045	WP_013307890.1	295	RG
Plasmid	PTU-FK	NZ_LR890361	233670	JMW75_RS26050	WP_023329026.1	213	RG		Defense-cut_ga			ThsA_Petit
Plasmid	PTU-FK	NZ_LR890361	233670	JMW75_RS26055	WP_040190651.1	381	RG
Plasmid	PTU-FK	NZ_LR890361	233670	JMW75_RS26060	WP_000786814.1	146	RG	DNA, RNA and nucleotide metabolism				phrog_22
Plasmid	PTU-FK	NZ_LR890361	233670	JMW75_RS26065	WP_023326110.1	569	RG
Plasmid	PTU-FK	NZ_LR890361	233670	JMW75_RS26070	WP_001514138.1	165	NRG
Plasmid	PTU-FK	NZ_LR890361	233670	JMW75_RS26075	WP_004118756.1	321	NRG
Plasmid	PTU-FK	NZ_LR890361	233670	JMW75_RS26080	WP_000323730.1	383	RG	other				phrog_9683
Plasmid	PTU-FK	NZ_LR890361	233670	JMW75_RS26090	WP_004118750.1	331	RG	integration and excision		Tnp_ISfinder		phrog_2199; IS110 family transposase (translation)
Plasmid	PTU-FK	NZ_LR890361	233670	JMW75_RS26095	WP_201519742.1	142	RG
Plasmid	PTU-FK	NZ_LR890361	233670	JMW75_RS26100	WP_016831235.1	360	RG	DNA, RNA and nucleotide metabolism				phrog_11145
Plasmid	PTU-FK	NZ_LR890361	233670	JMW75_RS26105	WP_004152287.1	1024	RG
Plasmid	PTU-FK	NZ_LR890361	233670	JMW75_RS26110	WP_048321720.1	411	RG
Plasmid	PTU-FK	NZ_LR890361	233670	JMW75_RS26120	WP_077263899.1	322	RG	integration and excision		Tnp_ISfinder		phrog_2262; IS5 family transposase (translation)
Plasmid	PTU-FK	NZ_LR890361	233670	JMW75_RS26125	WP_000421673.1	769	RG	moron, auxiliary metabolic gene and host takeover	Defense-strict			Shango_SngA; phrog_632
Plasmid	PTU-FK	NZ_LR890361	233670	JMW75_RS26130	WP_004152291.1	438	RG		Defense-strict			Shango_SngB
Plasmid	PTU-FK	NZ_LR890361	233670	JMW75_RS26135	WP_000093087.1	731	RG	DNA, RNA and nucleotide metabolism	Defense-strict			Shango_SngC; phrog_6819
Plasmid	PTU-FK	NZ_LR890361	233670	JMW75_RS26140	WP_004099067.1	285	RG				Plasmid replication	replication_initiation_protein
Plasmid	PTU-FK	NZ_LR890361	233670	JMW75_RS26145	WP_014386216.1	25	RG
Plasmid	PTU-FK	NZ_LR890361	233670	JMW75_RS26150	WP_004099069.1	92	RG
Plasmid	PTU-FK	NZ_LR890361	233670	JMW75_RS26155	WP_064762441.1	159	RG		Defense-cut_ga			drmC
Plasmid	PTU-FK	NZ_LR890361	233670	JMW75_RS26160	WP_099459485.1	85	NRG
Plasmid	PTU-FK	NZ_LR890361	233670	JMW75_RS26170	WP_020805034.1	680	NRG		Defense-cut_ga			SspE
Plasmid	PTU-FK	NZ_LR890361	233670	JMW75_RS26175	WP_000443938.1	483	NRG		Defense-cut_ga			SspE
Plasmid	PTU-FK	NZ_LR890361	233670	JMW75_RS26195	WP_009310009.1	251	RG
Plasmid	PTU-FK	NZ_LR890361	233670	JMW75_RS26200	WP_013214044.1	1094	RG	DNA, RNA and nucleotide metabolism	Defense-strict			Type_I_REases_FAM_0.einsi_trimmed; phrog_16
Plasmid	PTU-FK	NZ_LR890361	233670	JMW75_RS26205	WP_001459731.1	227	NRG		Defense-cut_ga			E2_II
Plasmid	PTU-FK	NZ_LR890361	233670	JMW75_RS26210	WP_023280885.1	424	NRG		Defense-strict			Type_I_S_51
Plasmid	PTU-FK	NZ_LR890361	233670	JMW75_RS26215	WP_000654811.1	322	RG	integration and excision		Tnp_ISfinder		phrog_2262; IS5 family transposase (translation)
Plasmid	PTU-FK	NZ_LR890361	233670	JMW75_RS26220	WP_201519738.1	495	RG	other	Defense-strict			Type_I_MTases_FAM_0; phrog_6380
Plasmid	PTU-FK	NZ_LR890361	233670	JMW75_RS26230	WP_015060010.1	200	NRG
Plasmid	PTU-FK	NZ_LR890361	233670	JMW75_RS26235	WP_004152380.1	197	RG
Plasmid	PTU-FK	NZ_LR890361	233670	JMW75_RS26240	WP_016831060.1	241	RG	other				phrog_5529
Plasmid	PTU-FK	NZ_LR890361	233670	JMW75_RS26245	WP_042922338.1	1752	NRG
Plasmid	PTU-FK	NZ_LR890361	233670	JMW75_RS26255	WP_013023831.1	229	NRG
Plasmid	PTU-FK	NZ_LR890361	233670	JMW75_RS26260	WP_015065642.1	205	RG
Plasmid	PTU-FK	NZ_LR890361	233670	JMW75_RS26265	WP_004197893.1	48	NRG
Plasmid	PTU-FK	NZ_LR890361	233670	JMW75_RS26270	WP_074187241.1	176	NRG
Plasmid	PTU-FK	NZ_LR890361	233670	JMW75_RS26275	WP_042922342.1	949	NRG
Plasmid	PTU-FK	NZ_LR890361	233670	JMW75_RS26280	WP_074187239.1	459	RG
Plasmid	PTU-FK	NZ_LR890361	233670	JMW75_RS26285	WP_015065638.1	147	NRG
Plasmid	PTU-FK	NZ_LR890361	233670	JMW75_RS26290	WP_004152678.1	185	NRG
Plasmid	PTU-FK	NZ_LR890361	233670	JMW75_RS26295	WP_004144400.1	79	NRG
Plasmid	PTU-FK	NZ_LR890361	233670	JMW75_RS26300	WP_042922347.1	250	NRG
Plasmid	PTU-FK	NZ_LR890361	233670	JMW75_RS26305	WP_016529362.1	108	NRG
Plasmid	PTU-FK	NZ_LR890361	233670	JMW75_RS26310	WP_042922352.1	78	NRG
Plasmid	PTU-FK	NZ_LR890361	233670	JMW75_RS26315	WP_015065636.1	651	RG
Plasmid	PTU-FK	NZ_LR890361	233670	JMW75_RS26320	WP_015065635.1	212	NRG
Plasmid	PTU-FK	NZ_LR890361	233670	JMW75_RS26325	WP_009309872.1	329	RG
Plasmid	PTU-FK	NZ_LR890361	233670	JMW75_RS26330	WP_042922355.1	129	NRG
Plasmid	PTU-FK	NZ_LR890361	233670	JMW75_RS26335	WP_009309871.1	208	NRG
Plasmid	PTU-FK	NZ_LR890361	233670	JMW75_RS26340	WP_004152591.1	129	NRG
Plasmid	PTU-FK	NZ_LR890361	233670	JMW75_RS26345	WP_042922359.1	879	NRG
Plasmid	PTU-FK	NZ_LR890361	233670	JMW75_RS26350	WP_023179972.1	132	NRG
Plasmid	PTU-FK	NZ_LR890361	233670	JMW75_RS26355	WP_004197817.1	134	NRG
Plasmid	PTU-FK	NZ_LR890361	233670	JMW75_RS26360	WP_004195240.1	103	NRG
Plasmid	PTU-FK	NZ_LR890361	233670	JMW75_RS26365	WP_004195235.1	72	NRG
Plasmid	PTU-FK	NZ_LR890361	233670	JMW75_RS26370	WP_004152499.1	136	NRG
Plasmid	PTU-FK	NZ_LR890361	233670	JMW75_RS26375	WP_032441881.1	194	NRG
Plasmid	PTU-FK	NZ_LR890361	233670	JMW75_RS26380	WP_042922367.1	474	NRG
Plasmid	PTU-FK	NZ_LR890361	233670	JMW75_RS26385	WP_015065528.1	246	RG
Plasmid	PTU-FK	NZ_LR890361	233670	JMW75_RS26390	WP_004144423.1	188	RG
Plasmid	PTU-FK	NZ_LR890361	233670	JMW75_RS26395	WP_004144424.1	101	RG
Plasmid	PTU-FK	NZ_LR890361	233670	JMW75_RS26400	WP_004194426.1	122	RG
Plasmid	PTU-FK	NZ_LR890361	233670	JMW75_RS26405	WP_004208838.1	123	NRG
Plasmid	PTU-FK	NZ_LR890361	233670	JMW75_RS26410	WP_072271345.1	231	NRG
Plasmid	PTU-FK	NZ_LR890361	233670	JMW75_RS26415	WP_032441878.1	130	NRG
Plasmid	PTU-FK	NZ_LR890361	233670	JMW75_RS26420	WP_001568108.1	161	RG	other				phrog_21776
Plasmid	PTU-FK	NZ_LR890361	233670	JMW75_RS26425	WP_011977736.1	109	RG
Plasmid	PTU-FK	NZ_LR890361	233670	JMW75_RS26430	WP_023316395.1	273	RG
Plasmid	PTU-FK	NZ_LR890361	233670	JMW75_RS26435	WP_021312979.1	137	NRG	transcription regulation	Defense-cut_ga			RosmerTA_RmrA_2641389401; phrog_1373
Plasmid	PTU-FK	NZ_LR890361	233670	JMW75_RS26440	WP_004152721.1	92	RG	transcription regulation	Defense-cut_ga			RosmerTA_RmrA_2677172838; phrog_1373
Plasmid	PTU-FK	NZ_LR890361	233670	JMW75_RS26445	WP_004152720.1	106	RG		Defense-cut_ga			Menshen_NsnC_2525488910
Plasmid	PTU-FK	NZ_LR890361	233670	JMW75_RS26450	WP_014343499.1	74	NRG
Plasmid	PTU-FK	NZ_LR890361	233670	JMW75_RS26455	WP_019706020.1	70	NRG
Plasmid	PTU-FK	NZ_LR890361	233670	JMW75_RS26460	WP_019706019.1	118	RG
Plasmid	PTU-FK	NZ_LR890361	233670	JMW75_RS26465	WP_015065519.1	105	NRG
Plasmid	PTU-FK	NZ_LR890361	233670	JMW75_RS26470	WP_049245656.1	116	RG
Plasmid	PTU-FK	NZ_LR890361	233670	JMW75_RS26475	WP_032425552.1	90	RG
Plasmid	PTU-FK	NZ_LR890361	233670	JMW75_RS26480	WP_014343509.1	52	RG	moron, auxiliary metabolic gene and host takeover	Defense-strict			Hok; phrog_251
Plasmid	PTU-FK	NZ_LR890361	233670	JMW75_RS26485	WP_064185306.1	398	RG	integration and excision		Tnp_ISfinder		phrog_157; IS481 family transposase (translation)
Plasmid	PTU-FK	NZ_LR890361	233670	JMW75_RS26490	WP_000323025.1	95	RG	moron, auxiliary metabolic gene and host takeover				phrog_1213
Plasmid	PTU-FK	NZ_LR890361	233670	JMW75_RS26495	WP_004196370.1	79	RG
Plasmid	PTU-FK	NZ_LR890361	233670	JMW75_RS26500	WP_009651956.1	121	RG
Plasmid	PTU-FK	NZ_LR890361	233670	JMW75_RS26505	WP_008460272.1	245	RG
Plasmid	PTU-FK	NZ_LR890361	233670	JMW75_RS26510	WP_004196322.1	229	RG
Plasmid	PTU-FK	NZ_LR890361	233670	JMW75_RS26520	WP_004196334.1	325	RG
Plasmid	PTU-FK	NZ_LR890361	233670	JMW75_RS26530	WP_004196359.1	123	RG
Plasmid	PTU-FK	NZ_LR890361	233670	JMW75_RS26535	WP_004196315.1	306	RG
Plasmid	PTU-FK	NZ_LR890361	233670	JMW75_RS26540	WP_004196325.1	252	RG
Plasmid	PTU-FK	NZ_LR890361	233670	JMW75_RS26545	WP_004196314.1	432	RG
Plasmid	PTU-FK	NZ_LR890361	233670	JMW75_RS26550	WP_004196355.1	89	RG
Plasmid	PTU-FK	NZ_LR890361	233670	JMW75_RS26555	WP_004196366.1	376	RG
Plasmid	PTU-FK	NZ_LR890361	233670	JMW75_RS26560	WP_032072095.1	140	RG
Plasmid	PTU-FK	NZ_LR890361	233670	JMW75_RS26565	WP_004196353.1	446	RG	integration and excision		Tnp_ISfinder		phrog_8463; ISNCY family transposase (translation)
Plasmid	PTU-FK	NZ_LR890361	233670	JMW75_RS26570	WP_032442619.1	357	RG	integration and excision		Tnp_ISfinder		phrog_157; IS481-like element ISKpn28 family transposase (translation)
Plasmid	PTU-FK	NZ_LR890361	233670	JMW75_RS26575	WP_162837909.1	760	NRG
Plasmid	PTU-FK	NZ_LR890361	233670	JMW75_RS26580	WP_009310020.1	346	RG		Defense-strict			IetA
Plasmid	PTU-FK	NZ_LR890361	233670	JMW75_RS26590	WP_023280872.1	124	NRG
Plasmid	PTU-FK	NZ_LR890361	233670	JMW75_RS26595	WP_001568059.1	108	RG
Plasmid	PTU-FK	NZ_LR890361	233670	JMW75_RS26600	WP_032420965.1	242	NRG
Plasmid	PTU-FK	NZ_LR890361	233670	JMW75_RS26605	WP_004194235.1	143	NRG
Plasmid	PTU-FK	NZ_LR890361	233670	JMW75_RS26610	WP_048321674.1	685	NRG	DNA, RNA and nucleotide metabolism			Plasmid partition	parB; phrog_1033
Plasmid	PTU-FK	NZ_LR890361	233670	JMW75_RS26615	WP_009310026.1	82	RG
Plasmid	PTU-FK	NZ_LR890361	233670	JMW75_RS26620	WP_048321765.1	180	RG	DNA, RNA and nucleotide metabolism				phrog_44
Plasmid	PTU-FK	NZ_LR890361	233670	JMW75_RS26625	WP_020312297.1	187	RG		Defense-cut_ga			Type_II_MTases_FAM_6
Plasmid	PTU-FK	NZ_LR890361	233670	JMW75_RS26630	WP_201519739.1	451	NRG
Plasmid	PTU-FK	NZ_LR890361	233670	JMW75_RS26635	WP_009310031.1	76	RG
Plasmid	PTU-FK	NZ_LR890361	233670	JMW75_RS26640	WP_001568050.1	75	NRG
Plasmid	PTU-FK	NZ_LR890361	233670	JMW75_RS26645	WP_001568049.1	106	RG
Plasmid	PTU-FK	NZ_LR890361	233670	JMW75_RS26650	WP_072201250.1	84	RG	DNA, RNA and nucleotide metabolism				phrog_1105
Plasmid	PTU-FK	NZ_LR890361	233670	JMW75_RS26655	WP_001568047.1	63	RG
Plasmid	PTU-FK	NZ_LR890361	233670	JMW75_RS26660	WP_001568046.1	168	RG	moron, auxiliary metabolic gene and host takeover				phrog_2059
Plasmid	PTU-FK	NZ_LR890361	233670	JMW75_RS26665	WP_001568045.1	142	RG	moron, auxiliary metabolic gene and host takeover				phrog_10132
Plasmid	PTU-FK	NZ_LR890361	233670	JMW75_RS26670	WP_191702075.1	254	NRG
Plasmid	PTU-FK	NZ_LR890361	233670	JMW75_RS26675	WP_023317805.1	139	RG
Plasmid	PTU-FK	NZ_LR890361	233670	JMW75_RS26680	WP_001568042.1	73	RG
Plasmid	PTU-FK	NZ_LR890361	233670	JMW75_RS26685	WP_048321671.1	233	RG	other	Defense-strict			Type_II_MTases_FAM_1; phrog_6025
Plasmid	PTU-FK	NZ_LR890361	233670	JMW75_RS26690	WP_001568040.1	76	RG
Plasmid	PTU-FK	NZ_LR890361	233670	JMW75_RS26695	WP_004152354.1	223	RG	DNA, RNA and nucleotide metabolism			Plasmid partition	parR; phrog_8671
Plasmid	PTU-FK	NZ_LR890361	233670	JMW75_RS26700	WP_001568038.1	323	RG	DNA, RNA and nucleotide metabolism			Plasmid partition	parM; phrog_691
Plasmid	PTU-FK	NZ_LR890361	233670	JMW75_RS26705	WP_004178082.1	495	RG	DNA, RNA and nucleotide metabolism	Defense-strict			RT_I_II_III_IV_V_VI_1; phrog_2825
Plasmid	PTU-FK	NZ_LR890361	233670	JMW75_RS26710	WP_009309980.1	141	RG	DNA, RNA and nucleotide metabolism				phrog_811
Plasmid	PTU-FK	NZ_LR890361	233670	JMW75_RS26715	WP_004206782.1	423	RG	DNA, RNA and nucleotide metabolism				phrog_1268
Plasmid	PTU-FK	NZ_LR890361	233670	JMW75_RS26720	WP_004206783.1	83	RG	moron, auxiliary metabolic gene and host takeover				phrog_2268
Plasmid	PTU-FK	NZ_LR890361	233670	JMW75_RS26725	WP_009309981.1	101	RG
Plasmid	PTU-FK	NZ_LR890361	233670	JMW75_RS26730	WP_009309982.1	323	RG	DNA, RNA and nucleotide metabolism			Plasmid partition	parB; phrog_1146
Plasmid	PTU-FK	NZ_LR890361	233670	JMW75_RS26735	WP_000523812.1	388	RG	DNA, RNA and nucleotide metabolism			Plasmid partition	parA; phrog_164
Plasmid	Not_assigned	NZ_LR890362	80592	JMW75_RS26745	WP_080925038.1	285	NRG
Plasmid	Not_assigned	NZ_LR890362	80592	JMW75_RS26750	WP_142273110.1	658	NRG
Plasmid	Not_assigned	NZ_LR890362	80592	JMW75_RS26755	WP_181467683.1	1041	RG
Plasmid	Not_assigned	NZ_LR890362	80592	JMW75_RS26760	WP_201519744.1	76	RG
Plasmid	Not_assigned	NZ_LR890362	80592	JMW75_RS26770	WP_181467680.1	337	NRG
Plasmid	Not_assigned	NZ_LR890362	80592	JMW75_RS26780	WP_001567368.1	467	RG	integration and excision		Tnp_ISfinder		phrog_151; ISNCY-like element ISKpn21 family transposase (translation)
Plasmid	Not_assigned	NZ_LR890362	80592	JMW75_RS26785	WP_001567369.1	210	RG
Plasmid	Not_assigned	NZ_LR890362	80592	JMW75_RS26790	WP_040212709.1	355	RG
Plasmid	Not_assigned	NZ_LR890362	80592	JMW75_RS26795	WP_048335632.1	182	RG
Plasmid	Not_assigned	NZ_LR890362	80592	JMW75_RS26800	WP_074185243.1	322	RG	integration and excision		Tnp_ISfinder		phrog_2262; IS5 family transposase (translation)
Plasmid	Not_assigned	NZ_LR890362	80592	JMW75_RS26805	WP_040213453.1	201	NRG
Plasmid	Not_assigned	NZ_LR890362	80592	JMW75_RS26810	WP_040213451.1	331	RG	integration and excision		Tnp_ISfinder		phrog_2199; IS110 family transposase (translation)
Plasmid	Not_assigned	NZ_LR890362	80592	JMW75_RS26815	WP_080925078.1	112	NRG
Plasmid	Not_assigned	NZ_LR890362	80592	JMW75_RS26820	WP_023280901.1	89	NRG		Defense-cut_ga			PfiA
Plasmid	Not_assigned	NZ_LR890362	80592	JMW75_RS26825	WP_127779548.1	90	NRG
Plasmid	Not_assigned	NZ_LR890362	80592	JMW75_RS26840	WP_023302470.1	206	RG	DNA, RNA and nucleotide metabolism		Recombinase		phrog_125; PF00239
Plasmid	Not_assigned	NZ_LR890362	80592	JMW75_RS26845	WP_020805503.1	317	RG	integration and excision		Tnp_ISfinder		phrog_3300; Rpn family recombination-promoting nuclease/putative transposase (translation)
Plasmid	Not_assigned	NZ_LR890362	80592	JMW75_RS26850	WP_017900922.1	92	RG
Plasmid	Not_assigned	NZ_LR890362	80592	JMW75_RS26855	WP_032413487.1	111	RG		Defense-cut_ga			LmuB_SMC_FMO
Plasmid	Not_assigned	NZ_LR890362	80592	JMW75_RS26860	WP_074144872.1	322	RG	integration and excision		Tnp_ISfinder		phrog_2262; IS5 family transposase (translation)
Plasmid	Not_assigned	NZ_LR890362	80592	JMW75_RS26865	WP_032413502.1	315	NRG
Plasmid	Not_assigned	NZ_LR890362	80592	JMW75_RS26880	WP_032413499.1	85	RG
Plasmid	Not_assigned	NZ_LR890362	80592	JMW75_RS26885	WP_032413498.1	118	NRG
Plasmid	Not_assigned	NZ_LR890362	80592	JMW75_RS26895	WP_001254932.1	383	RG	integration and excision		Tnp_ISfinder		phrog_4646; IS30-like element IS30 family transposase (translation)
Plasmid	Not_assigned	NZ_LR890362	80592	JMW75_RS26905	WP_065809885.1	358	RG	integration and excision		Tnp_ISfinder		phrog_2199; IS110 family transposase (translation)
Plasmid	Not_assigned	NZ_LR890362	80592	JMW75_RS26915	WP_032413497.1	1040	RG		Defense-strict			Type_I_REases_FAM_0.einsi_trimmed
Plasmid	Not_assigned	NZ_LR890362	80592	JMW75_RS26920	WP_032413496.1	401	NRG		Defense-strict			Type_I_S_01
Plasmid	Not_assigned	NZ_LR890362	80592	JMW75_RS26925	WP_032413495.1	518	RG	other	Defense-strict			EcoprrI; phrog_6380
Plasmid	Not_assigned	NZ_LR890362	80592	JMW75_RS26930	WP_071993214.1	53	NRG				Plasmid replication	replication_initiation_protein
Plasmid	Not_assigned	NZ_LR890362	80592	JMW75_RS26935	WP_000427623.1	334	RG	integration and excision		Tnp_ISfinder		phrog_2199; IS110-like element IS4321 family transposase (translation)
Plasmid	Not_assigned	NZ_LR890362	80592	JMW75_RS26945	WP_001039463.1	128	RG				Plasmid partition	stbA_nter
Plasmid	Not_assigned	NZ_LR890362	80592	JMW75_RS26950	WP_000861580.1	63	RG
Plasmid	Not_assigned	NZ_LR890362	80592	JMW75_RS26955	WP_032427351.1	979	RG	DNA, RNA and nucleotide metabolism				phrog_325
Plasmid	Not_assigned	NZ_LR890362	80592	JMW75_RS26960	WP_023285886.1	474	RG
Plasmid	Not_assigned	NZ_LR890362	80592	JMW75_RS26965	WP_201519743.1	322	RG	integration and excision		Tnp_ISfinder		phrog_2262; IS5 family transposase (translation)
Plasmid	Not_assigned	NZ_LR890362	80592	JMW75_RS26975	WP_006796638.1	143	RG	DNA, RNA and nucleotide metabolism				phrog_811
Plasmid	Not_assigned	NZ_LR890362	80592	JMW75_RS26980	WP_023302472.1	423	RG	DNA, RNA and nucleotide metabolism				phrog_1268
Plasmid	Not_assigned	NZ_LR890362	80592	JMW75_RS26985	WP_023302473.1	324	RG	DNA, RNA and nucleotide metabolism			Plasmid partition	parB; phrog_1146
Plasmid	Not_assigned	NZ_LR890362	80592	JMW75_RS26990	WP_006797591.1	401	RG	DNA, RNA and nucleotide metabolism			Plasmid partition	parA; phrog_164
Plasmid	Not_assigned	NZ_LR890362	80592	JMW75_RS27005	WP_023302476.1	288	RG				Plasmid replication	replication_initiation_protein
Plasmid	Not_assigned	NZ_LR890362	80592	JMW75_RS27010	WP_032410267.1	34	RG
Plasmid	Not_assigned	NZ_LR890362	80592	JMW75_RS27015	WP_000764642.1	85	RG
Plasmid	Not_assigned	NZ_LR890362	80592	JMW75_RS27020	WP_023302478.1	258	RG	integration and excision		Recombinase		phrog_216; PF00589
Plasmid	Not_assigned	NZ_LR890362	80592	JMW75_RS27025	WP_004098973.1	247	RG
Plasmid	Not_assigned	NZ_LR890362	80592	JMW75_RS27030	WP_000493378.1	116	RG
Plasmid	Not_assigned	NZ_LR890362	80592	JMW75_RS27035	WP_004193995.1	229	RG
Plasmid	Not_assigned	NZ_LR890362	80592	JMW75_RS27040	WP_020315560.1	229	RG
Plasmid	Not_assigned	NZ_LR890362	80592	JMW75_RS27045	WP_000272716.1	82	RG
Plasmid	Not_assigned	NZ_LR890362	80592	JMW75_RS27050	WP_020805590.1	190	RG
Plasmid	Not_assigned	NZ_LR890362	80592	JMW75_RS27060	WP_004197807.1	122	RG
Plasmid	Not_assigned	NZ_LR890362	80592	JMW75_RS27065	WP_004197808.1	67	RG
Plasmid	Not_assigned	NZ_LR890362	80592	JMW75_RS27070	WP_004197809.1	67	NRG
Plasmid	Not_assigned	NZ_LR890362	80592	JMW75_RS27075	WP_000427623.1	334	RG	integration and excision		Tnp_ISfinder		phrog_2199; IS110-like element IS4321 family transposase (translation)
Plasmid	Not_assigned	NZ_LR890362	80592	JMW75_RS27080	WP_003100881.1	988	RG	integration and excision		Tnp_ISEscan		phrog_7951; Tn3-like element ISPa38 family transposase (translation)
Plasmid	Not_assigned	NZ_LR890362	80592	JMW75_RS27085	WP_001247892.1	96	RG
Plasmid	Not_assigned	NZ_LR890362	80592	JMW75_RS27090	WP_001293886.1	133	RG
Plasmid	Not_assigned	NZ_LR890362	80592	JMW75_RS27095	WP_000215515.1	118	RG
Plasmid	Not_assigned	NZ_LR890362	80592	JMW75_RS27100	WP_000091613.1	104	RG
Plasmid	Not_assigned	NZ_LR890362	80592	JMW75_RS27105	WP_004194048.1	393	RG
Plasmid	Not_assigned	NZ_LR890362	80592	JMW75_RS27110	WP_000509966.1	201	RG	DNA, RNA and nucleotide metabolism		Recombinase		phrog_125; PF00239
Plasmid	Not_assigned	NZ_LR890362	80592	JMW75_RS27115	WP_001067855.1	234	RG			Tnp_ISfinder		IS6-like element IS26 family transposase (translation)
Plasmid	Not_assigned	NZ_LR890362	80592	JMW75_RS27120	WP_060598817.1	392	RG
Plasmid	Not_assigned	NZ_LR890362	80592	JMW75_RS27125	WP_080925068.1	136	NRG
Plasmid	Not_assigned	NZ_LR890362	80592	JMW75_RS27130	WP_060598841.1	225	NRG
Plasmid	Not_assigned	NZ_LR890362	80592	JMW75_RS27135	WP_135717708.1	62	NRG
Plasmid	Not_assigned	NZ_LR890362	80592	JMW75_RS27140	WP_181467681.1	423	NRG
Plasmid	Not_assigned	NZ_LR890362	80592	JMW75_RS27145	WP_080925039.1	356	NRG
Plasmid	Not_assigned	NZ_LR890362	80592	JMW75_RS26740	WP_100632076.1	274	NRG
Plasmid	Not_assigned	NZ_LR890363	76738	JMW75_RS27155	WP_020804661.1	224	RG
Plasmid	Not_assigned	NZ_LR890363	76738	JMW75_RS27160	WP_020804662.1	107	RG
Plasmid	Not_assigned	NZ_LR890363	76738	JMW75_RS27165	WP_001567369.1	210	RG
Plasmid	Not_assigned	NZ_LR890363	76738	JMW75_RS27170	WP_001567368.1	467	RG	integration and excision		Tnp_ISfinder		phrog_151; ISNCY-like element ISKpn21 family transposase (translation)
Plasmid	Not_assigned	NZ_LR890363	76738	JMW75_RS27175	WP_009653916.1	84	RG
Plasmid	Not_assigned	NZ_LR890363	76738	JMW75_RS27180	WP_004098928.1	85	RG
Plasmid	Not_assigned	NZ_LR890363	76738	JMW75_RS27185	WP_004098931.1	67	RG
Plasmid	Not_assigned	NZ_LR890363	76738	JMW75_RS27190	WP_004197807.1	122	RG
Plasmid	Not_assigned	NZ_LR890363	76738	JMW75_RS27200	WP_020805590.1	190	RG
Plasmid	Not_assigned	NZ_LR890363	76738	JMW75_RS27205	WP_000272716.1	82	RG
Plasmid	Not_assigned	NZ_LR890363	76738	JMW75_RS27215	WP_020801688.1	314	RG
Plasmid	Not_assigned	NZ_LR890363	76738	JMW75_RS27220	WP_074192992.1	130	RG
Plasmid	Not_assigned	NZ_LR890363	76738	JMW75_RS27225	WP_020801687.1	261	RG	integration and excision		Recombinase		phrog_216; PF00589
Plasmid	Not_assigned	NZ_LR890363	76738	JMW75_RS27230	WP_020804422.1	121	RG
Plasmid	Not_assigned	NZ_LR890363	76738	JMW75_RS27235	WP_001568031.1	251	RG				Plasmid replication	replication_initiation_protein
Plasmid	Not_assigned	NZ_LR890363	76738	JMW75_RS27240	WP_017901447.1	210	RG				Plasmid partition	parA
Plasmid	Not_assigned	NZ_LR890363	76738	JMW75_RS27245	WP_017901448.1	124	RG
Plasmid	Not_assigned	NZ_LR890363	76738	JMW75_RS27250	WP_020801689.1	324	RG	DNA, RNA and nucleotide metabolism			Plasmid partition	parM; phrog_691
Plasmid	Not_assigned	NZ_LR890363	76738	JMW75_RS27255	WP_020801683.1	130	RG	DNA, RNA and nucleotide metabolism			Plasmid partition	parR; phrog_8671
Plasmid	Not_assigned	NZ_LR890363	76738	JMW75_RS27260	WP_074184429.1	322	RG	integration and excision		Tnp_ISfinder		phrog_2262; IS5 family transposase (translation)
Plasmid	Not_assigned	NZ_LR890363	76738	JMW75_RS27265	WP_135721021.1	78	NRG
Plasmid	Not_assigned	NZ_LR890363	76738	JMW75_RS27270	WP_000211823.1	328	RG
Plasmid	Not_assigned	NZ_LR890363	76738	JMW75_RS27275	WP_020803887.1	679	RG	DNA, RNA and nucleotide metabolism	Defense-strict			GajB_2; phrog_1967
Plasmid	Not_assigned	NZ_LR890363	76738	JMW75_RS27280	WP_000880375.1	84	RG
Plasmid	Not_assigned	NZ_LR890363	76738	JMW75_RS27295	WP_042922569.1	233	RG	other	Defense-strict			Type_II_MTases_FAM_1; phrog_6025
Plasmid	Not_assigned	NZ_LR890363	76738	JMW75_RS27300	WP_001568042.1	73	RG
Plasmid	Not_assigned	NZ_LR890363	76738	JMW75_RS27305	WP_023317805.1	139	RG
Plasmid	Not_assigned	NZ_LR890363	76738	JMW75_RS27310	WP_042922563.1	254	RG
Plasmid	Not_assigned	NZ_LR890363	76738	JMW75_RS27315	WP_001568045.1	142	RG	moron, auxiliary metabolic gene and host takeover				phrog_10132
Plasmid	Not_assigned	NZ_LR890363	76738	JMW75_RS27325	WP_020804399.1	74	NRG
Plasmid	Not_assigned	NZ_LR890363	76738	JMW75_RS27330	WP_042922560.1	451	RG
Plasmid	Not_assigned	NZ_LR890363	76738	JMW75_RS27335	WP_042922559.1	187	RG		Defense-cut_ga			Type_II_MTases_FAM_6
Plasmid	Not_assigned	NZ_LR890363	76738	JMW75_RS27340	WP_032425974.1	70	NRG
Plasmid	Not_assigned	NZ_LR890363	76738	JMW75_RS27345	WP_020802172.1	170	NRG	DNA, RNA and nucleotide metabolism				phrog_44
Plasmid	Not_assigned	NZ_LR890363	76738	JMW75_RS27350	WP_004152655.1	80	RG
Plasmid	Not_assigned	NZ_LR890363	76738	JMW75_RS27355	WP_103215778.1	669	NRG	DNA, RNA and nucleotide metabolism			Plasmid partition	parB; phrog_3264
Plasmid	Not_assigned	NZ_LR890363	76738	JMW75_RS27360	WP_020804574.1	143	NRG
Plasmid	Not_assigned	NZ_LR890363	76738	JMW75_RS27365	WP_020804573.1	240	RG
Plasmid	Not_assigned	NZ_LR890363	76738	JMW75_RS27370	WP_042922555.1	90	RG
Plasmid	Not_assigned	NZ_LR890363	76738	JMW75_RS27375	WP_004152758.1	116	RG
Plasmid	Not_assigned	NZ_LR890363	76738	JMW75_RS27380	WP_042922554.1	68	RG
Plasmid	Not_assigned	NZ_LR890363	76738	JMW75_RS27385	WP_042922612.1	74	RG
Plasmid	Not_assigned	NZ_LR890363	76738	JMW75_RS27390	WP_023292165.1	103	RG
Plasmid	Not_assigned	NZ_LR890363	76738	JMW75_RS27395	WP_020801939.1	138	RG	transcription regulation	Defense-cut_ga			RosmerTA_RmrA_2676476075; phrog_1373
Plasmid	Not_assigned	NZ_LR890363	76738	JMW75_RS27400	WP_020802391.1	126	RG
Plasmid	Not_assigned	NZ_LR890363	76738	JMW75_RS27405	WP_020804846.1	115	RG
Plasmid	Not_assigned	NZ_LR890363	76738	JMW75_RS27410	WP_004152750.1	48	RG
Plasmid	Not_assigned	NZ_LR890363	76738	JMW75_RS27415	WP_020804845.1	277	RG		Defense-cut_ga			Type_II_MTases_FAM_33
Plasmid	Not_assigned	NZ_LR890363	76738	JMW75_RS27420	WP_020804822.1	273	RG
Plasmid	Not_assigned	NZ_LR890363	76738	JMW75_RS27425	WP_071599372.1	102	NRG
Plasmid	Not_assigned	NZ_LR890363	76738	JMW75_RS27430	WP_032426056.1	105	NRG
Plasmid	Not_assigned	NZ_LR890363	76738	JMW75_RS27435	WP_032426055.1	160	NRG	other				phrog_34720
Plasmid	Not_assigned	NZ_LR890363	76738	JMW75_RS27440	WP_020802754.1	86	NRG
Plasmid	Not_assigned	NZ_LR890363	76738	JMW75_RS27445	WP_020802753.1	572	NRG
Plasmid	Not_assigned	NZ_LR890363	76738	JMW75_RS27450	WP_032426054.1	167	NRG
Plasmid	Not_assigned	NZ_LR890363	76738	JMW75_RS27455	WP_020802749.1	331	NRG
Plasmid	Not_assigned	NZ_LR890363	76738	JMW75_RS27460	WP_201519745.1	281	NRG
Plasmid	Not_assigned	NZ_LR890363	76738	JMW75_RS27465	WP_020804825.1	67	NRG
Plasmid	Not_assigned	NZ_LR890363	76738	JMW75_RS27470	WP_032426053.1	101	NRG
Plasmid	Not_assigned	NZ_LR890363	76738	JMW75_RS27475	WP_049110662.1	101	NRG
Plasmid	Not_assigned	NZ_LR890363	76738	JMW75_RS27480	WP_020804827.1	98	NRG
Plasmid	Not_assigned	NZ_LR890363	76738	JMW75_RS27485	WP_032426052.1	191	NRG
Plasmid	Not_assigned	NZ_LR890363	76738	JMW75_RS27490	WP_071599371.1	239	NRG
Plasmid	Not_assigned	NZ_LR890363	76738	JMW75_RS27495	WP_020804831.1	443	NRG
Plasmid	Not_assigned	NZ_LR890363	76738	JMW75_RS27500	WP_032426051.1	129	NRG
Plasmid	Not_assigned	NZ_LR890363	76738	JMW75_RS27505	WP_071599370.1	176	NRG
Plasmid	Not_assigned	NZ_LR890363	76738	JMW75_RS27510	WP_020804817.1	873	NRG
Plasmid	Not_assigned	NZ_LR890363	76738	JMW75_RS27515	WP_020804824.1	125	NRG
Plasmid	Not_assigned	NZ_LR890363	76738	JMW75_RS27520	WP_032426050.1	210	NRG
Plasmid	Not_assigned	NZ_LR890363	76738	JMW75_RS27525	WP_020804823.1	332	RG
Plasmid	Not_assigned	NZ_LR890363	76738	JMW75_RS27530	WP_020802381.1	129	NRG
Plasmid	Not_assigned	NZ_LR890363	76738	JMW75_RS27535	WP_201519746.1	645	NRG
Plasmid	Not_assigned	NZ_LR890363	76738	JMW75_RS27540	WP_020802380.1	256	NRG
Plasmid	Not_assigned	NZ_LR890363	76738	JMW75_RS27545	WP_020802382.1	184	NRG
Plasmid	Not_assigned	NZ_LR890363	76738	JMW75_RS27550	WP_020804832.1	454	RG
Plasmid	Not_assigned	NZ_LR890363	76738	JMW75_RS27555	WP_032426049.1	956	NRG
Plasmid	Not_assigned	NZ_LR890363	76738	JMW75_RS27560	WP_101527405.1	187	NRG
Plasmid	Not_assigned	NZ_LR890363	76738	JMW75_RS27565	WP_020801489.1	693	RG
Plasmid	Not_assigned	NZ_LR890363	76738	JMW75_RS27585	WP_020804816.1	196	NRG
Plasmid	Not_assigned	NZ_LR890363	76738	JMW75_RS27590	WP_020802283.1	182	NRG		Defense-strict			drmC
Plasmid	Not_assigned	NZ_LR890363	76738	JMW75_RS27595	WP_032426047.1	88	RG
Plasmid	Not_assigned	NZ_LR890363	76738	JMW75_RS27600	WP_020802013.1	25	RG
Plasmid	Not_assigned	NZ_LR890364	4424	JMW75_RS27605	WP_201519748.1	188	NRG-nh
Plasmid	Not_assigned	NZ_LR890364	4424	JMW75_RS27610	WP_201519749.1	332	NRG	moron, auxiliary metabolic gene and host takeover				phrog_2470
Plasmid	Not_assigned	NZ_LR890364	4424	JMW75_RS27615	WP_048218758.1	63	NRG				Plasmid replication	replication_initiation_protein
Plasmid	Not_assigned	NZ_LR890364	4424	JMW75_RS27620	WP_201519747.1	133	NRG
Plasmid	Not_assigned	NZ_LR890364	4424	JMW75_RS27625	WP_009310047.1	69	NRG
Plasmid	Not_assigned	NZ_LR890365	3888	JMW75_RS27630	WP_159381223.1	298	NRG-nh
Plasmid	Not_assigned	NZ_LR890365	3888	JMW75_RS27635	WP_155006912.1	37	NRG
Plasmid	Not_assigned	NZ_LR890365	3888	JMW75_RS27640	WP_032421723.1	63	NRG				Plasmid replication	replication_initiation_protein
Plasmid	Not_assigned	NZ_LR890365	3888	JMW75_RS27645	WP_032421724.1	140	NRG
Plasmid	PTU-E71	NZ_LR890366	3549	JMW75_RS27650	WP_023302508.1	63	NRG				Plasmid replication	replication_initiation_protein
Plasmid	PTU-E71	NZ_LR890366	3549	JMW75_RS27655	WP_025714834.1	140	NRG
Plasmid	PTU-E71	NZ_LR890366	3549	JMW75_RS27675	WP_071561715.1	51	NRG
Plasmid	Not_assigned	NZ_LR890367	3325	JMW75_RS27685	WP_009310068.1	49	NRG
Plasmid	Not_assigned	NZ_LR890367	3325	JMW75_RS27690	WP_000166328.1	63	NRG				Plasmid replication	replication_initiation_protein
Plasmid	Not_assigned	NZ_LR890367	3325	JMW75_RS27695	WP_032451468.1	140	NRG
Plasmid	PTU-E63	NZ_LR890368	2496	JMW75_RS27700	WP_021243043.1	75	NRG
Plasmid	PTU-E63	NZ_LR890368	2496	JMW75_RS27705	WP_038808648.1	63	NRG
Plasmid	PTU-E63	NZ_LR890368	2496	JMW75_RS27710	WP_032673404.1	61	NRG				Plasmid replication	replication_initiation_protein
Plasmid	PTU-FK	NZ_LR890375	243634	JMW58_RS26010	WP_004182030.1	336	RG	DNA, RNA and nucleotide metabolism			Plasmid replication	replication_initiation_protein; phrog_775
Plasmid	PTU-FK	NZ_LR890375	243634	JMW58_RS26015	WP_001515717.1	246	RG	integration and excision		Recombinase		phrog_216; PF00589
Plasmid	PTU-FK	NZ_LR890375	243634	JMW58_RS26020	WP_032430723.1	315	NRG
Plasmid	PTU-FK	NZ_LR890375	243634	JMW58_RS26025	WP_071527918.1	103	NRG
Plasmid	PTU-FK	NZ_LR890375	243634	JMW58_RS26030	WP_068814619.1	322	RG	integration and excision		Tnp_ISfinder		phrog_2262; IS5 family transposase (translation)
Plasmid	PTU-FK	NZ_LR890375	243634	JMW58_RS26035	WP_004197688.1	85	RG
Plasmid	PTU-FK	NZ_LR890375	243634	JMW58_RS26040	WP_080895248.1	478	NRG
Plasmid	PTU-FK	NZ_LR890375	243634	JMW58_RS26045	WP_004152070.1	425	RG
Plasmid	PTU-FK	NZ_LR890375	243634	JMW58_RS26050	WP_004178088.1	665	RG
Plasmid	PTU-FK	NZ_LR890375	243634	JMW58_RS26075	WP_004178091.1	143	RG
Plasmid	PTU-FK	NZ_LR890375	243634	JMW58_RS26080	WP_003032875.1	491	RG
Plasmid	PTU-FK	NZ_LR890375	243634	JMW58_RS26085	WP_001572351.1	226	RG
Plasmid	PTU-FK	NZ_LR890375	243634	JMW58_RS26090	WP_023280925.1	461	RG
Plasmid	PTU-FK	NZ_LR890375	243634	JMW58_RS26095	WP_001246153.1	117	RG
Plasmid	PTU-FK	NZ_LR890375	243634	JMW58_RS26100	WP_004098959.1	430	RG
Plasmid	PTU-FK	NZ_LR890375	243634	JMW58_RS26105	WP_004098958.1	1048	RG
Plasmid	PTU-FK	NZ_LR890375	243634	JMW58_RS26110	WP_000758228.1	146	RG
Plasmid	PTU-FK	NZ_LR890375	243634	JMW58_RS26115	WP_023317528.1	817	RG	other				phrog_12316
Plasmid	PTU-FK	NZ_LR890375	243634	JMW58_RS26120	WP_000843497.1	65	RG
Plasmid	PTU-FK	NZ_LR890375	243634	JMW58_RS26125	WP_004182013.1	245	RG	other				phrog_7767
Plasmid	PTU-FK	NZ_LR890375	243634	JMW58_RS26130	WP_001023257.1	149	RG
Plasmid	PTU-FK	NZ_LR890375	243634	JMW58_RS26135	WP_000925242.1	605	RG
Plasmid	PTU-FK	NZ_LR890375	243634	JMW58_RS26140	WP_001378118.1	296	RG
Plasmid	PTU-FK	NZ_LR890375	243634	JMW58_RS26145	WP_000025662.1	126	RG
Plasmid	PTU-FK	NZ_LR890375	243634	JMW58_RS26150	WP_004118344.1	309	RG
Plasmid	PTU-FK	NZ_LR890375	243634	JMW58_RS26155	WP_001188930.1	226	RG
Plasmid	PTU-FK	NZ_LR890375	243634	JMW58_RS26160	WP_004152084.1	466	RG
Plasmid	PTU-FK	NZ_LR890375	243634	JMW58_RS26165	WP_004152085.1	144	RG
Plasmid	PTU-FK	NZ_LR890375	243634	JMW58_RS26170	WP_024623170.1	59	NRG
Plasmid	PTU-FK	NZ_LR890375	243634	JMW58_RS26180	WP_004196769.1	169	NRG
Plasmid	PTU-FK	NZ_LR890375	243634	JMW58_RS26185	WP_004196778.1	165	NRG	other				phrog_1249
Plasmid	PTU-FK	NZ_LR890375	243634	JMW58_RS26190	WP_004152092.1	108	RG		Defense-strict			csa3_I_II_III_IV_V_VI_2
Plasmid	PTU-FK	NZ_LR890375	243634	JMW58_RS26195	WP_004182006.1	237	RG
Plasmid	PTU-FK	NZ_LR890375	243634	JMW58_RS26200	WP_004182005.1	181	RG
Plasmid	PTU-FK	NZ_LR890375	243634	JMW58_RS26205	WP_004152095.1	120	RG
Plasmid	PTU-FK	NZ_LR890375	243634	JMW58_RS26215	WP_004152096.1	178	RG	other				phrog_1249
Plasmid	PTU-FK	NZ_LR890375	243634	JMW58_RS26220	WP_004152097.1	141	RG
Plasmid	PTU-FK	NZ_LR890375	243634	JMW58_RS26225	WP_004152098.1	429	RG
Plasmid	PTU-FK	NZ_LR890375	243634	JMW58_RS26230	WP_004152099.1	583	RG				Plasmid partition	parA
Plasmid	PTU-FK	NZ_LR890375	243634	JMW58_RS26235	WP_004152100.1	120	RG
Plasmid	PTU-FK	NZ_LR890375	243634	JMW58_RS26240	WP_004152101.1	116	RG		Defense-strict			csa3_I_II_III_IV_V_VI_2
Plasmid	PTU-FK	NZ_LR890375	243634	JMW58_RS26245	WP_019725036.1	82	RG
Plasmid	PTU-FK	NZ_LR890375	243634	JMW58_RS26250	WP_015065504.1	190	RG
Plasmid	PTU-FK	NZ_LR890375	243634	JMW58_RS26255	WP_009310053.1	164	RG
Plasmid	PTU-FK	NZ_LR890375	243634	JMW58_RS26260	WP_015065502.1	122	RG
Plasmid	PTU-FK	NZ_LR890375	243634	JMW58_RS26265	WP_019725040.1	67	RG
Plasmid	PTU-FK	NZ_LR890375	243634	JMW58_RS26270	WP_019725034.1	76	RG
Plasmid	PTU-FK	NZ_LR890375	243634	JMW58_RS26275	WP_019725033.1	64	RG
Plasmid	PTU-FK	NZ_LR890375	243634	JMW58_RS26280	WP_003026799.1	88	RG
Plasmid	PTU-FK	NZ_LR890375	243634	JMW58_RS26285	WP_003026803.1	160	RG	other				phrog_1758
Plasmid	PTU-FK	NZ_LR890375	243634	JMW58_RS26290	WP_077253535.1	448	RG	integration and excision		Tnp_ISEscan		phrog_151; ISNCY family transposase (translation)
Plasmid	PTU-FK	NZ_LR890375	243634	JMW58_RS26295	WP_004143398.1	131	RG
Plasmid	PTU-FK	NZ_LR890375	243634	JMW58_RS26305	WP_004152113.1	320	RG
Plasmid	PTU-FK	NZ_LR890375	243634	JMW58_RS26310	WP_009483782.1	249	NRG
Plasmid	PTU-FK	NZ_LR890375	243634	JMW58_RS26315	WP_004152115.1	65	RG
Plasmid	PTU-FK	NZ_LR890375	243634	JMW58_RS26320	WP_004152116.1	931	RG	other	Defense-cut_ga			Dodola_DolB; phrog_4871
Plasmid	PTU-FK	NZ_LR890375	243634	JMW58_RS26325	WP_004152117.1	189	RG	other				phrog_432
Plasmid	PTU-FK	NZ_LR890375	243634	JMW58_RS26330	WP_004152118.1	93	RG	integration and excision				phrog_1840
Plasmid	PTU-FK	NZ_LR890375	243634	JMW58_RS26335	WP_004118208.1	87	RG
Plasmid	PTU-FK	NZ_LR890375	243634	JMW58_RS26340	WP_004118209.1	87	RG	integration and excision				phrog_1013
Plasmid	PTU-FK	NZ_LR890375	243634	JMW58_RS26355	WP_004181997.1	335	RG
Plasmid	PTU-FK	NZ_LR890375	243634	JMW58_RS26360	WP_004181996.1	229	NRG
Plasmid	PTU-FK	NZ_LR890375	243634	JMW58_RS26365	WP_004181995.1	249	NRG		Defense-cut_ga			ATPase_TypeIA
Plasmid	PTU-FK	NZ_LR890375	243634	JMW58_RS26370	WP_004181994.1	371	NRG
Plasmid	PTU-FK	NZ_LR890375	243634	JMW58_RS26375	WP_004181993.1	308	RG
Plasmid	PTU-FK	NZ_LR890375	243634	JMW58_RS26380	WP_004197507.1	396	RG
Plasmid	PTU-FK	NZ_LR890375	243634	JMW58_RS26385	WP_004181991.1	1126	NRG
Plasmid	PTU-FK	NZ_LR890375	243634	JMW58_RS26390	WP_004181990.1	306	NRG
Plasmid	PTU-FK	NZ_LR890375	243634	JMW58_RS26405	WP_072143344.1	322	RG	integration and excision		Tnp_ISfinder		phrog_2262; IS5 family transposase (translation)
Plasmid	PTU-FK	NZ_LR890375	243634	JMW58_RS26410	WP_000427619.1	334	RG	integration and excision		Tnp_ISfinder		phrog_2199; IS110-like element IS5075 family transposase (translation)
Plasmid	PTU-FK	NZ_LR890375	243634	JMW58_RS26425	WP_004118832.1	577	RG
Plasmid	PTU-FK	NZ_LR890375	243634	JMW58_RS26430	WP_004118225.1	315	RG
Plasmid	PTU-FK	NZ_LR890375	243634	JMW58_RS26435	WP_004152278.1	534	RG
Plasmid	PTU-FK	NZ_LR890375	243634	JMW58_RS26440	WP_004118227.1	306	RG
Plasmid	PTU-FK	NZ_LR890375	243634	JMW58_RS26445	WP_004118228.1	282	RG
Plasmid	PTU-FK	NZ_LR890375	243634	JMW58_RS26450	WP_004118229.1	197	RG
Plasmid	PTU-FK	NZ_LR890375	243634	JMW58_RS26455	WP_004118840.1	375	RG
Plasmid	PTU-FK	NZ_LR890375	243634	JMW58_RS26460	WP_004118231.1	55	NRG
Plasmid	PTU-FK	NZ_LR890375	243634	JMW58_RS26470	WP_004197062.1	173	RG
Plasmid	PTU-FK	NZ_LR890375	243634	JMW58_RS26475	WP_004197067.1	317	RG
Plasmid	PTU-FK	NZ_LR890375	243634	JMW58_RS26480	WP_032430169.1	774	RG
Plasmid	PTU-FK	NZ_LR890375	243634	JMW58_RS26485	WP_023157913.1	300	RG
Plasmid	PTU-FK	NZ_LR890375	243634	JMW58_RS26490	WP_004118243.1	332	RG
Plasmid	PTU-FK	NZ_LR890375	243634	JMW58_RS26495	WP_004118246.1	318	RG
Plasmid	PTU-FK	NZ_LR890375	243634	JMW58_RS26500	WP_004152282.1	255	RG
Plasmid	PTU-FK	NZ_LR890375	243634	JMW58_RS26505	WP_004118251.1	97	RG			Tnp_ISEscan		IS66 family insertion sequence element accessory protein TnpB (translation)
Plasmid	PTU-FK	NZ_LR890375	243634	JMW58_RS26515	WP_071785586.1	80	RG
Plasmid	PTU-FK	NZ_LR890375	243634	JMW58_RS26520	WP_000427619.1	334	RG	integration and excision		Tnp_ISfinder		phrog_2199; IS110-like element IS5075 family transposase (translation)
Plasmid	PTU-FK	NZ_LR890375	243634	JMW58_RS26525	WP_004152286.1	360	RG	DNA, RNA and nucleotide metabolism				phrog_11145
Plasmid	PTU-FK	NZ_LR890375	243634	JMW58_RS26530	WP_029498501.1	1024	RG
Plasmid	PTU-FK	NZ_LR890375	243634	JMW58_RS26535	WP_023158026.1	417	RG
Plasmid	PTU-FK	NZ_LR890375	243634	JMW58_RS26550	WP_058350821.1	84	RG
Plasmid	PTU-FK	NZ_LR890375	243634	JMW58_RS26560	WP_004197675.1	547	RG
Plasmid	PTU-FK	NZ_LR890375	243634	JMW58_RS26565	WP_023157975.1	815	RG
Plasmid	PTU-FK	NZ_LR890375	243634	JMW58_RS26570	WP_009653212.1	477	RG
Plasmid	PTU-FK	NZ_LR890375	243634	JMW58_RS26575	WP_004099051.1	427	RG
Plasmid	PTU-FK	NZ_LR890375	243634	JMW58_RS26580	WP_004099052.1	730	RG
Plasmid	PTU-FK	NZ_LR890375	243634	JMW58_RS26585	WP_072196451.1	315	RG	integration and excision		Tnp_ISfinder		phrog_2262; IS5 family transposase (translation)
Plasmid	PTU-FK	NZ_LR890375	243634	JMW58_RS26595	WP_019706030.1	334	NRG
Plasmid	PTU-FK	NZ_LR890375	243634	JMW58_RS26605	WP_001067855.1	234	RG			Tnp_ISfinder		IS6-like element IS26 family transposase (translation)
Plasmid	PTU-FK	NZ_LR890375	243634	JMW58_RS26610	WP_011977766.1	111	RG		Defense-cut_ga			LmuB_SMC_FMO
Plasmid	PTU-FK	NZ_LR890375	243634	JMW58_RS26615	WP_001568067.1	93	RG
Plasmid	PTU-FK	NZ_LR890375	243634	JMW58_RS26620	WP_000176305.1	203	RG
Plasmid	PTU-FK	NZ_LR890375	243634	JMW58_RS26625	WP_001326844.1	53	RG
Plasmid	PTU-FK	NZ_LR890375	243634	JMW58_RS26630	WP_001145103.1	330	RG
Plasmid	PTU-FK	NZ_LR890375	243634	JMW58_RS26635	WP_001067855.1	234	RG			Tnp_ISfinder		IS6-like element IS26 family transposase (translation)
Plasmid	PTU-FK	NZ_LR890375	243634	JMW58_RS26645	WP_000427619.1	334	RG	integration and excision		Tnp_ISfinder		phrog_2199; IS110-like element IS5075 family transposase (translation)
Plasmid	PTU-FK	NZ_LR890375	243634	JMW58_RS26650	WP_000954592.1	58	RG
Plasmid	PTU-FK	NZ_LR890375	243634	JMW58_RS26655	WP_001043260.1	271	RG				AMR	sul2
Plasmid	PTU-FK	NZ_LR890375	243634	JMW58_RS26660	WP_001082319.1	267	RG				AMR	aph(3'')-Ib
Plasmid	PTU-FK	NZ_LR890375	243634	JMW58_RS26665	WP_000480968.1	278	RG				AMR	aph(6)-Id
Plasmid	PTU-FK	NZ_LR890375	243634	JMW58_RS26675	WP_000027057.1	286	RG				AMR	blaTEM-1
Plasmid	PTU-FK	NZ_LR890375	243634	JMW58_RS26680	WP_001235713.1	185	RG	DNA, RNA and nucleotide metabolism		Recombinase		phrog_125; PF00239
Plasmid	PTU-FK	NZ_LR890375	243634	JMW58_RS26690	WP_000608644.1	420	RG	integration and excision		Tnp_ISfinder		phrog_11704; IS1380-like element ISEc9 family transposase (translation)
Plasmid	PTU-FK	NZ_LR890375	243634	JMW58_RS26695	WP_000239590.1	291	RG				AMR	blaCTX-M-15
Plasmid	PTU-FK	NZ_LR890375	243634	JMW58_RS26700	WP_001393253.1	110	RG
Plasmid	PTU-FK	NZ_LR890375	243634	JMW58_RS26710	WP_001067855.1	234	RG			Tnp_ISfinder		IS6-like element IS26 family transposase (translation)
Plasmid	PTU-FK	NZ_LR890375	243634	JMW58_RS26720	WP_001334766.1	276	RG				AMR	blaOXA-1
Plasmid	PTU-FK	NZ_LR890375	243634	JMW58_RS26725	WP_063840321.1	184	RG				AMR	aac(6')-Ib-cr5
Plasmid	PTU-FK	NZ_LR890375	243634	JMW58_RS26730	WP_001067855.1	234	RG			Tnp_ISfinder		IS6-like element IS26 family transposase (translation)
Plasmid	PTU-FK	NZ_LR890375	243634	JMW58_RS26740	WP_032140899.1	80	RG
Plasmid	PTU-FK	NZ_LR890375	243634	JMW58_RS26745	WP_000164043.1	216	RG
Plasmid	PTU-FK	NZ_LR890375	243634	JMW58_RS26750	WP_000804064.1	399	RG				AMR	tet(A)
Plasmid	PTU-FK	NZ_LR890375	243634	JMW58_RS26755	WP_000058717.1	294	RG
Plasmid	PTU-FK	NZ_LR890375	243634	JMW58_RS26760	WP_001214976.1	135	RG
Plasmid	PTU-FK	NZ_LR890375	243634	JMW58_RS26770	WP_000509965.1	201	RG	DNA, RNA and nucleotide metabolism		Recombinase		phrog_125; PF00239
Plasmid	PTU-FK	NZ_LR890375	243634	JMW58_RS26775	WP_001553819.1	965	RG	integration and excision		Tnp_ISEscan		phrog_7951; Tn3-like element Tn5403 family transposase (translation)
Plasmid	PTU-FK	NZ_LR890375	243634	JMW58_RS26790	WP_014386481.1	214	RG				AMR	qnrB1
Plasmid	PTU-FK	NZ_LR890375	243634	JMW58_RS26800	WP_001067855.1	234	RG			Tnp_ISfinder		IS6-like element IS26 family transposase (translation)
Plasmid	PTU-FK	NZ_LR890375	243634	JMW58_RS26805	WP_000845048.1	337	RG	integration and excision		Recombinase		phrog_216; PF00589
Plasmid	PTU-FK	NZ_LR890375	243634	JMW58_RS26810	WP_004201280.1	157	RG	DNA, RNA and nucleotide metabolism			AMR	dfrA14; phrog_316
Plasmid	PTU-FK	NZ_LR890375	243634	JMW58_RS26815	WP_001144737.1	88	RG
Plasmid	PTU-FK	NZ_LR890375	243634	JMW58_RS26820	WP_001389365.1	254	RG			Tnp_ISfinder		IS6-like element IS6100 family transposase (translation)
Plasmid	PTU-FK	NZ_LR890375	243634	JMW58_RS26830	WP_004098817.1	404	RG		Defense-strict			Type_II_REase27
Plasmid	PTU-FK	NZ_LR890375	243634	JMW58_RS26835	WP_072094655.1	467	RG	other	Defense-strict			Type_II_MTases_FAM_2; phrog_116
Plasmid	PTU-FK	NZ_LR890375	243634	JMW58_RS26845	WP_001067855.1	234	RG			Tnp_ISfinder		IS6-like element IS26 family transposase (translation)
Plasmid	PTU-FK	NZ_LR890375	243634	JMW58_RS26855	WP_004186977.1	234	RG			Tnp_ISfinder		IS6-like element IS26 family transposase (translation)
Plasmid	PTU-FK	NZ_LR890375	243634	JMW58_RS26865	WP_001097412.1	187	RG
Plasmid	PTU-FK	NZ_LR890375	243634	JMW58_RS26870	WP_001348195.1	124	RG
Plasmid	PTU-FK	NZ_LR890375	243634	JMW58_RS26875	WP_001515734.1	187	RG
Plasmid	PTU-FK	NZ_LR890375	243634	JMW58_RS26880	WP_000046891.1	111	RG
Plasmid	PTU-FK	NZ_LR890375	243634	JMW58_RS26890	WP_001067855.1	234	RG			Tnp_ISfinder		IS6-like element IS26 family transposase (translation)
Plasmid	PTU-FK	NZ_LR890375	243634	JMW58_RS26895	WP_015065551.1	337	NRG				Plasmid replication	replication_initiation_protein
Plasmid	PTU-FK	NZ_LR890375	243634	JMW58_RS26900	WP_022631532.1	183	NRG				Plasmid replication	replication_initiation_protein
Plasmid	PTU-FK	NZ_LR890375	243634	JMW58_RS26905	WP_014386216.1	25	RG
Plasmid	PTU-FK	NZ_LR890375	243634	JMW58_RS26910	WP_022631531.1	89	NRG
Plasmid	PTU-FK	NZ_LR890375	243634	JMW58_RS26915	WP_023157996.1	159	RG		Defense-cut_ga			drmC
Plasmid	PTU-FK	NZ_LR890375	243634	JMW58_RS26920	WP_015065549.1	102	RG
Plasmid	PTU-FK	NZ_LR890375	243634	JMW58_RS26925	WP_022631529.1	216	RG
Plasmid	PTU-FK	NZ_LR890375	243634	JMW58_RS26930	WP_015065546.1	214	RG
Plasmid	PTU-FK	NZ_LR890375	243634	JMW58_RS26935	WP_015065545.1	200	NRG
Plasmid	PTU-FK	NZ_LR890375	243634	JMW58_RS26940	WP_015065544.1	197	RG
Plasmid	PTU-FK	NZ_LR890375	243634	JMW58_RS26945	WP_015065543.1	241	RG	other				phrog_5529
Plasmid	PTU-FK	NZ_LR890375	243634	JMW58_RS26950	WP_015065542.1	1752	NRG
Plasmid	PTU-FK	NZ_LR890375	243634	JMW58_RS26960	WP_015065540.1	229	NRG
Plasmid	PTU-FK	NZ_LR890375	243634	JMW58_RS26965	WP_032329926.1	243	RG
Plasmid	PTU-FK	NZ_LR890375	243634	JMW58_RS26970	WP_015065538.1	174	NRG
Plasmid	PTU-FK	NZ_LR890375	243634	JMW58_RS26975	WP_023157999.1	947	NRG
Plasmid	PTU-FK	NZ_LR890375	243634	JMW58_RS26980	WP_023158000.1	459	RG
Plasmid	PTU-FK	NZ_LR890375	243634	JMW58_RS26985	WP_023158001.1	147	NRG
Plasmid	PTU-FK	NZ_LR890375	243634	JMW58_RS26990	WP_023158002.1	185	NRG
Plasmid	PTU-FK	NZ_LR890375	243634	JMW58_RS26995	WP_023158003.1	79	NRG
Plasmid	PTU-FK	NZ_LR890375	243634	JMW58_RS27000	WP_015065535.1	250	NRG
Plasmid	PTU-FK	NZ_LR890375	243634	JMW58_RS27005	WP_015065534.1	108	NRG
Plasmid	PTU-FK	NZ_LR890375	243634	JMW58_RS27010	WP_004152675.1	82	NRG
Plasmid	PTU-FK	NZ_LR890375	243634	JMW58_RS27015	WP_015065558.1	84	NRG
Plasmid	PTU-FK	NZ_LR890375	243634	JMW58_RS27020	WP_015065533.1	651	RG
Plasmid	PTU-FK	NZ_LR890375	243634	JMW58_RS27025	WP_015632510.1	215	RG
Plasmid	PTU-FK	NZ_LR890375	243634	JMW58_RS27030	WP_015632509.1	329	RG
Plasmid	PTU-FK	NZ_LR890375	243634	JMW58_RS27035	WP_023158005.1	133	NRG
Plasmid	PTU-FK	NZ_LR890375	243634	JMW58_RS27040	WP_023158006.1	211	NRG
Plasmid	PTU-FK	NZ_LR890375	243634	JMW58_RS27045	WP_004167468.1	129	NRG
Plasmid	PTU-FK	NZ_LR890375	243634	JMW58_RS27050	WP_023158007.1	879	NRG
Plasmid	PTU-FK	NZ_LR890375	243634	JMW58_RS27055	WP_023158008.1	132	NRG
Plasmid	PTU-FK	NZ_LR890375	243634	JMW58_RS27060	WP_023158009.1	129	NRG
Plasmid	PTU-FK	NZ_LR890375	243634	JMW58_RS27065	WP_016831042.1	134	NRG
Plasmid	PTU-FK	NZ_LR890375	243634	JMW58_RS27070	WP_014386200.1	103	NRG
Plasmid	PTU-FK	NZ_LR890375	243634	JMW58_RS27075	WP_014386199.1	72	NRG
Plasmid	PTU-FK	NZ_LR890375	243634	JMW58_RS27085	WP_016831039.1	136	NRG
Plasmid	PTU-FK	NZ_LR890375	243634	JMW58_RS27090	WP_014386196.1	194	NRG
Plasmid	PTU-FK	NZ_LR890375	243634	JMW58_RS27100	WP_023158013.1	474	NRG
Plasmid	PTU-FK	NZ_LR890375	243634	JMW58_RS27105	WP_014386193.1	246	RG
Plasmid	PTU-FK	NZ_LR890375	243634	JMW58_RS27110	WP_016831035.1	188	RG
Plasmid	PTU-FK	NZ_LR890375	243634	JMW58_RS27115	WP_004144424.1	101	RG
Plasmid	PTU-FK	NZ_LR890375	243634	JMW58_RS27120	WP_004194426.1	122	RG
Plasmid	PTU-FK	NZ_LR890375	243634	JMW58_RS27125	WP_171773970.1	68	NRG
Plasmid	PTU-FK	NZ_LR890375	243634	JMW58_RS27130	WP_016831034.1	239	NRG
Plasmid	PTU-FK	NZ_LR890375	243634	JMW58_RS27135	WP_072145360.1	138	NRG
Plasmid	PTU-FK	NZ_LR890375	243634	JMW58_RS27140	WP_004178063.1	161	NRG	other				phrog_21776
Plasmid	PTU-FK	NZ_LR890375	243634	JMW58_RS27145	WP_011977736.1	109	NRG
Plasmid	PTU-FK	NZ_LR890375	243634	JMW58_RS27150	WP_004182076.1	273	RG
Plasmid	PTU-FK	NZ_LR890375	243634	JMW58_RS27155	WP_004182054.1	187	RG		Defense-cut_ga			Type_II_MTases_FAM_6
Plasmid	PTU-FK	NZ_LR890375	243634	JMW58_RS27160	WP_004182052.1	451	RG
Plasmid	PTU-FK	NZ_LR890375	243634	JMW58_RS27165	WP_001568051.1	76	RG
Plasmid	PTU-FK	NZ_LR890375	243634	JMW58_RS27170	WP_004182050.1	75	NRG
Plasmid	PTU-FK	NZ_LR890375	243634	JMW58_RS27175	WP_004118473.1	105	RG
Plasmid	PTU-FK	NZ_LR890375	243634	JMW58_RS27180	WP_023157779.1	84	RG	DNA, RNA and nucleotide metabolism				phrog_1105
Plasmid	PTU-FK	NZ_LR890375	243634	JMW58_RS27185	WP_004118478.1	141	RG	moron, auxiliary metabolic gene and host takeover				phrog_10132
Plasmid	PTU-FK	NZ_LR890375	243634	JMW58_RS27190	WP_004118481.1	76	NRG
Plasmid	PTU-FK	NZ_LR890375	243634	JMW58_RS27195	WP_160553108.1	503	RG	DNA, RNA and nucleotide metabolism	Defense-strict			RT_I_II_III_IV_V_VI_1; phrog_2825
Plasmid	PTU-FK	NZ_LR890375	243634	JMW58_RS27200	WP_004182047.1	141	RG	DNA, RNA and nucleotide metabolism				phrog_811
Plasmid	PTU-FK	NZ_LR890375	243634	JMW58_RS27205	WP_023157784.1	423	RG	DNA, RNA and nucleotide metabolism				phrog_1268
Plasmid	PTU-FK	NZ_LR890375	243634	JMW58_RS27210	WP_004182043.1	83	RG	moron, auxiliary metabolic gene and host takeover				phrog_2268
Plasmid	PTU-FK	NZ_LR890375	243634	JMW58_RS27215	WP_000037308.1	650	NRG		Defense-cut_ga			SspE
Plasmid	PTU-FK	NZ_LR890375	243634	JMW58_RS27220	WP_004182042.1	426	NRG		Defense-cut_ga			SspE
Plasmid	PTU-FK	NZ_LR890375	243634	JMW58_RS27240	WP_004182039.1	323	RG	DNA, RNA and nucleotide metabolism			Plasmid partition	parB; phrog_1146
Plasmid	PTU-FK	NZ_LR890375	243634	JMW58_RS27245	WP_004182032.1	388	RG	DNA, RNA and nucleotide metabolism			Plasmid partition	parA; phrog_164
Plasmid	PTU-E64	NZ_LR890376	71104	JMW58_RS27250	WP_020316930.1	285	RG				Plasmid replication	replication_initiation_protein
Plasmid	PTU-E64	NZ_LR890376	71104	JMW58_RS27255	WP_011977766.1	111	RG		Defense-cut_ga			LmuB_SMC_FMO
Plasmid	PTU-E64	NZ_LR890376	71104	JMW58_RS27260	WP_001568067.1	93	RG
Plasmid	PTU-E64	NZ_LR890376	71104	JMW58_RS27265	WP_000176305.1	203	RG
Plasmid	PTU-E64	NZ_LR890376	71104	JMW58_RS27270	WP_001326844.1	53	RG
Plasmid	PTU-E64	NZ_LR890376	71104	JMW58_RS27275	WP_001145103.1	330	RG
Plasmid	PTU-E64	NZ_LR890376	71104	JMW58_RS27280	WP_001067855.1	234	RG			Tnp_ISfinder		IS6-like element IS26 family transposase (translation)
Plasmid	PTU-E64	NZ_LR890376	71104	JMW58_RS27285	WP_048270277.1	146	RG
Plasmid	PTU-E64	NZ_LR890376	71104	JMW58_RS27290	WP_009309899.1	1048	RG
Plasmid	PTU-E64	NZ_LR890376	71104	JMW58_RS27295	WP_048270279.1	430	RG
Plasmid	PTU-E64	NZ_LR890376	71104	JMW58_RS27300	WP_004213578.1	120	RG
Plasmid	PTU-E64	NZ_LR890376	71104	JMW58_RS27305	WP_023280925.1	461	RG
Plasmid	PTU-E64	NZ_LR890376	71104	JMW58_RS27310	WP_001572351.1	226	RG
Plasmid	PTU-E64	NZ_LR890376	71104	JMW58_RS27315	WP_003032875.1	491	RG
Plasmid	PTU-E64	NZ_LR890376	71104	JMW58_RS27320	WP_020803533.1	143	RG
Plasmid	PTU-E64	NZ_LR890376	71104	JMW58_RS27325	WP_004187110.1	116	RG
Plasmid	PTU-E64	NZ_LR890376	71104	JMW58_RS27330	WP_032425603.1	302	NRG	DNA, RNA and nucleotide metabolism	Defense-cut_ga			Type_II_REase17; phrog_8446
Plasmid	PTU-E64	NZ_LR890376	71104	JMW58_RS27335	WP_000361404.1	340	RG		Defense-strict			GajB_3
Plasmid	PTU-E64	NZ_LR890376	71104	JMW58_RS27340	WP_009309907.1	520	RG		Defense-strict			ATPase_TOPRIM_COG3593
Plasmid	PTU-E64	NZ_LR890376	71104	JMW58_RS27345	WP_001044770.1	138	RG
Plasmid	PTU-E64	NZ_LR890376	71104	JMW58_RS27350	WP_001261282.1	76	RG
Plasmid	PTU-E64	NZ_LR890376	71104	JMW58_RS27355	WP_160866775.1	153	RG
Plasmid	PTU-E64	NZ_LR890376	71104	JMW58_RS27360	WP_001568025.1	72	RG
Plasmid	PTU-E64	NZ_LR890376	71104	JMW58_RS27365	WP_013023785.1	101	RG
Plasmid	PTU-E64	NZ_LR890376	71104	JMW58_RS27370	WP_029497484.1	334	RG
Plasmid	PTU-E64	NZ_LR890376	71104	JMW58_RS27375	WP_029497485.1	259	RG	integration and excision		Recombinase		phrog_216; PF00589
Plasmid	PTU-E64	NZ_LR890376	71104	JMW58_RS27380	WP_000764642.1	85	RG
Plasmid	PTU-E64	NZ_LR890376	71104	JMW58_RS27385	WP_012540012.1	37	RG
Plasmid	PTU-E64	NZ_LR890376	71104	JMW58_RS27390	WP_012539983.1	251	RG				Plasmid replication	replication_initiation_protein
Plasmid	PTU-E64	NZ_LR890376	71104	JMW58_RS27395	WP_000368714.1	401	RG	DNA, RNA and nucleotide metabolism			Plasmid partition	parA; phrog_164
Plasmid	PTU-E64	NZ_LR890376	71104	JMW58_RS27400	WP_011977819.1	324	RG	DNA, RNA and nucleotide metabolism			Plasmid partition	parB; phrog_1146
Plasmid	PTU-E64	NZ_LR890376	71104	JMW58_RS27405	WP_029497486.1	423	RG	DNA, RNA and nucleotide metabolism				phrog_1268
Plasmid	PTU-E64	NZ_LR890376	71104	JMW58_RS27410	WP_015632467.1	143	RG	DNA, RNA and nucleotide metabolism				phrog_811
Plasmid	PTU-E64	NZ_LR890376	71104	JMW58_RS27415	WP_004178082.1	495	RG	DNA, RNA and nucleotide metabolism	Defense-strict			RT_I_II_III_IV_V_VI_1; phrog_2825
Plasmid	PTU-E64	NZ_LR890376	71104	JMW58_RS27420	WP_001568038.1	323	RG	DNA, RNA and nucleotide metabolism			Plasmid partition	parM; phrog_691
Plasmid	PTU-E64	NZ_LR890376	71104	JMW58_RS27425	WP_050888056.1	223	RG	DNA, RNA and nucleotide metabolism			Plasmid partition	parR; phrog_8671
Plasmid	PTU-E64	NZ_LR890376	71104	JMW58_RS27430	WP_001568040.1	76	RG
Plasmid	PTU-E64	NZ_LR890376	71104	JMW58_RS27435	WP_001568041.1	233	RG	other	Defense-strict			Type_II_MTases_FAM_1; phrog_6025
Plasmid	PTU-E64	NZ_LR890376	71104	JMW58_RS27440	WP_001568042.1	73	RG
Plasmid	PTU-E64	NZ_LR890376	71104	JMW58_RS27445	WP_004144453.1	139	RG
Plasmid	PTU-E64	NZ_LR890376	71104	JMW58_RS27450	WP_032435768.1	255	RG
Plasmid	PTU-E64	NZ_LR890376	71104	JMW58_RS27455	WP_032435770.1	142	RG	moron, auxiliary metabolic gene and host takeover				phrog_10132
Plasmid	PTU-E64	NZ_LR890376	71104	JMW58_RS27460	WP_013214014.1	168	RG	moron, auxiliary metabolic gene and host takeover				phrog_2059
Plasmid	PTU-E64	NZ_LR890376	71104	JMW58_RS27465	WP_001568047.1	63	RG
Plasmid	PTU-E64	NZ_LR890376	71104	JMW58_RS27470	WP_029497568.1	84	RG	DNA, RNA and nucleotide metabolism				phrog_1105
Plasmid	PTU-E64	NZ_LR890376	71104	JMW58_RS27475	WP_032431403.1	106	RG
Plasmid	PTU-E64	NZ_LR890376	71104	JMW58_RS27480	WP_063445496.1	180	RG	DNA, RNA and nucleotide metabolism				phrog_44
Plasmid	PTU-E64	NZ_LR890376	71104	JMW58_RS27485	WP_001568055.1	82	RG
Plasmid	PTU-E64	NZ_LR890376	71104	JMW58_RS27490	WP_020277924.1	685	RG	DNA, RNA and nucleotide metabolism			Plasmid partition	parB; phrog_1033
Plasmid	PTU-E64	NZ_LR890376	71104	JMW58_RS27495	WP_004194235.1	143	NRG
Plasmid	PTU-E64	NZ_LR890376	71104	JMW58_RS27500	WP_015065618.1	242	NRG
Plasmid	PTU-E64	NZ_LR890376	71104	JMW58_RS27505	WP_004194231.1	108	RG
Plasmid	PTU-E64	NZ_LR890376	71104	JMW58_RS27510	WP_004182064.1	124	NRG
Plasmid	PTU-E64	NZ_LR890376	71104	JMW58_RS27520	WP_032072095.1	140	NRG
Plasmid	PTU-E64	NZ_LR890376	71104	JMW58_RS27525	WP_004196366.1	376	NRG
Plasmid	PTU-E64	NZ_LR890376	71104	JMW58_RS27530	WP_004196355.1	89	NRG
Plasmid	PTU-E64	NZ_LR890376	71104	JMW58_RS27535	WP_004196314.1	432	NRG
Plasmid	PTU-E64	NZ_LR890376	71104	JMW58_RS27540	WP_004196325.1	252	NRG
Plasmid	PTU-E64	NZ_LR890376	71104	JMW58_RS27545	WP_004196315.1	306	NRG
Plasmid	PTU-E64	NZ_LR890376	71104	JMW58_RS27550	WP_004196359.1	123	NRG
Plasmid	PTU-E64	NZ_LR890376	71104	JMW58_RS27560	WP_004196334.1	325	NRG
Plasmid	PTU-E64	NZ_LR890376	71104	JMW58_RS27565	WP_004196363.1	458	NRG
Plasmid	PTU-E64	NZ_LR890376	71104	JMW58_RS27570	WP_004196322.1	229	NRG
Plasmid	PTU-E64	NZ_LR890376	71104	JMW58_RS27575	WP_008460272.1	245	NRG
Plasmid	PTU-E64	NZ_LR890376	71104	JMW58_RS27580	WP_009651956.1	121	NRG
Plasmid	PTU-E64	NZ_LR890376	71104	JMW58_RS27585	WP_094645258.1	95	RG
Plasmid	PTU-E64	NZ_LR890376	71104	JMW58_RS27590	WP_029497408.1	160	RG	other				phrog_1758
Plasmid	PTU-E64	NZ_LR890376	71104	JMW58_RS27605	WP_004196907.1	512	RG	integration and excision		Tnp_ISfinder		phrog_688; IS66-like element ISEc22 family transposase (translation)
Plasmid	PTU-E64	NZ_LR890376	71104	JMW58_RS27610	WP_004196919.1	115	RG			Tnp_ISEscan		IS66 family insertion sequence element accessory protein TnpB (translation)
Plasmid	PTU-E64	NZ_LR890376	71104	JMW58_RS27615	WP_004196883.1	134	RG	integration and excision		Tnp_ISEscan		phrog_1013; IS66 family insertion sequence hypothetical protein (translation)
Plasmid	PTU-E64	NZ_LR890376	71104	JMW58_RS27625	WP_000589001.1	446	RG	integration and excision		Tnp_ISfinder		phrog_8463; ISNCY family transposase (translation)
Plasmid	PTU-E64	NZ_LR890376	71104	JMW58_RS27630	WP_029497477.1	412	RG	integration and excision		Tnp_ISfinder		phrog_2199; IS110 family transposase (translation)
Plasmid	PTU-E64	NZ_LR890376	71104	JMW58_RS27635	WP_001515348.1	190	RG
Plasmid	PTU-E64	NZ_LR890376	71104	JMW58_RS27640	WP_020277922.1	307	RG	moron, auxiliary metabolic gene and host takeover				phrog_7308
Plasmid	PTU-E64	NZ_LR890376	71104	JMW58_RS27645	WP_000534858.1	79	RG
Plasmid	PTU-E64	NZ_LR890376	71104	JMW58_RS27650	WP_000323025.1	95	RG	moron, auxiliary metabolic gene and host takeover				phrog_1213
Plasmid	Not_assigned	NZ_LR890377	4228	JMW58_RS27665	WP_049139654.1	63	NRG				Plasmid replication	replication_initiation_protein
Plasmid	Not_assigned	NZ_LR890377	4228	JMW58_RS27670	WP_048270303.1	133	NRG
Plasmid	Not_assigned	NZ_LR890377	4228	JMW58_RS27675	WP_157771094.1	56	NRG
Plasmid	PTU-E3	NZ_LR890378	3514	JMW58_RS27685	WP_071008427.1	63	NRG
Plasmid	PTU-E3	NZ_LR890378	3514	JMW58_RS27690	WP_015328239.1	71	NRG
Plasmid	PTU-E3	NZ_LR890378	3514	JMW58_RS27695	WP_015328238.1	165	NRG
Plasmid	PTU-E3	NZ_LR890378	3514	JMW58_RS27705	WP_071599364.1	113	NRG
Plasmid	PTU-E3	NZ_LR890379	3223	JMW58_RS27720	WP_025367738.1	161	NRG
Plasmid	PTU-E3	NZ_LR890379	3223	JMW58_RS27725	WP_024195375.1	71	NRG
Plasmid	PTU-E3	NZ_LR890379	3223	JMW58_RS27730	WP_001099531.1	110	NRG	moron, auxiliary metabolic gene and host takeover				phrog_1395
Plasmid	Not_assigned	NZ_LR890380	2723	JMW58_RS27735	WP_080816845.1	297	NRG				Plasmid replication	replication_initiation_protein
Plasmid	Not_assigned	NZ_LR890380	2723	JMW58_RS27740	WP_080901937.1	260	NRG
Plasmid	Not_assigned	NZ_LR890380	2723	JMW58_RS27745	WP_001676031.1	78	NRG
Plasmid	Not_assigned	NZ_LR890318	226712	JMX39_RS25425	WP_017900946.1	336	RG	DNA, RNA and nucleotide metabolism			Plasmid replication	replication_initiation_protein; phrog_775
Plasmid	Not_assigned	NZ_LR890318	226712	JMX39_RS25435	WP_049257067.1	47	RG
Plasmid	Not_assigned	NZ_LR890318	226712	JMX39_RS25445	WP_017900948.1	178	RG
Plasmid	Not_assigned	NZ_LR890318	226712	JMX39_RS25455	WP_032430783.1	338	RG	integration and excision		Tnp_ISfinder		phrog_2199; IS110 family transposase (translation)
Plasmid	Not_assigned	NZ_LR890318	226712	JMX39_RS25465	WP_049015454.1	365	RG	DNA, RNA and nucleotide metabolism			Plasmid replication	replication_initiation_protein; phrog_775
Plasmid	Not_assigned	NZ_LR890318	226712	JMX39_RS25470	WP_077253478.1	322	RG	integration and excision		Tnp_ISfinder		phrog_2262; IS5 family transposase (translation)
Plasmid	Not_assigned	NZ_LR890318	226712	JMX39_RS25475	WP_025999290.1	302	RG		Defense-cut_ga			Type_II_REase17
Plasmid	Not_assigned	NZ_LR890318	226712	JMX39_RS25480	WP_017900727.1	116	RG
Plasmid	Not_assigned	NZ_LR890318	226712	JMX39_RS25485	WP_000790483.1	143	RG
Plasmid	Not_assigned	NZ_LR890318	226712	JMX39_RS25490	WP_004118652.1	491	RG
Plasmid	Not_assigned	NZ_LR890318	226712	JMX39_RS25495	WP_000697968.1	226	RG
Plasmid	Not_assigned	NZ_LR890318	226712	JMX39_RS25500	WP_000475503.1	461	RG
Plasmid	Not_assigned	NZ_LR890318	226712	JMX39_RS25505	WP_001246153.1	117	RG
Plasmid	Not_assigned	NZ_LR890318	226712	JMX39_RS25510	WP_017900726.1	430	RG
Plasmid	Not_assigned	NZ_LR890318	226712	JMX39_RS25515	WP_000574021.1	1048	RG
Plasmid	Not_assigned	NZ_LR890318	226712	JMX39_RS25520	WP_017900725.1	146	RG
Plasmid	Not_assigned	NZ_LR890318	226712	JMX39_RS25525	WP_128306664.1	823	RG	other				phrog_12316
Plasmid	Not_assigned	NZ_LR890318	226712	JMX39_RS25530	WP_000843497.1	65	RG
Plasmid	Not_assigned	NZ_LR890318	226712	JMX39_RS25535	WP_004118669.1	245	RG	other				phrog_7767
Plasmid	Not_assigned	NZ_LR890318	226712	JMX39_RS25540	WP_025999288.1	149	RG
Plasmid	Not_assigned	NZ_LR890318	226712	JMX39_RS25545	WP_017900722.1	605	RG
Plasmid	Not_assigned	NZ_LR890318	226712	JMX39_RS25550	WP_001378118.1	296	RG
Plasmid	Not_assigned	NZ_LR890318	226712	JMX39_RS25555	WP_000025662.1	126	RG
Plasmid	Not_assigned	NZ_LR890318	226712	JMX39_RS25560	WP_017900721.1	309	NRG
Plasmid	Not_assigned	NZ_LR890318	226712	JMX39_RS25565	WP_001188930.1	226	RG
Plasmid	Not_assigned	NZ_LR890318	226712	JMX39_RS25570	WP_004152084.1	466	RG
Plasmid	Not_assigned	NZ_LR890318	226712	JMX39_RS25575	WP_017900720.1	144	RG
Plasmid	Not_assigned	NZ_LR890318	226712	JMX39_RS25590	WP_000612626.1	115	RG			Tnp_ISEscan		IS66 family insertion sequence element accessory protein TnpB (translation)
Plasmid	Not_assigned	NZ_LR890318	226712	JMX39_RS25595	WP_048337392.1	134	RG	integration and excision		Tnp_ISEscan		phrog_1013; IS66 family insertion sequence hypothetical protein (translation)
Plasmid	Not_assigned	NZ_LR890318	226712	JMX39_RS25620	WP_042948539.1	87	RG	integration and excision				phrog_1013
Plasmid	Not_assigned	NZ_LR890318	226712	JMX39_RS25625	WP_017901360.1	87	RG
Plasmid	Not_assigned	NZ_LR890318	226712	JMX39_RS25630	WP_017901361.1	93	RG	integration and excision				phrog_1840
Plasmid	Not_assigned	NZ_LR890318	226712	JMX39_RS25635	WP_017901362.1	189	RG	other				phrog_432
Plasmid	Not_assigned	NZ_LR890318	226712	JMX39_RS25640	WP_017901363.1	931	RG	other	Defense-cut_ga			Dodola_DolB; phrog_4871
Plasmid	Not_assigned	NZ_LR890318	226712	JMX39_RS25645	WP_017901364.1	63	RG
Plasmid	Not_assigned	NZ_LR890318	226712	JMX39_RS25650	WP_017901365.1	112	RG
Plasmid	Not_assigned	NZ_LR890318	226712	JMX39_RS25655	WP_017901366.1	162	RG
Plasmid	Not_assigned	NZ_LR890318	226712	JMX39_RS25660	WP_017901367.1	320	RG
Plasmid	Not_assigned	NZ_LR890318	226712	JMX39_RS25675	WP_048337390.1	134	RG	integration and excision		Tnp_ISEscan		phrog_1013; IS66 family insertion sequence hypothetical protein (translation)
Plasmid	Not_assigned	NZ_LR890318	226712	JMX39_RS25680	WP_000612626.1	115	RG			Tnp_ISEscan		IS66 family insertion sequence element accessory protein TnpB (translation)
Plasmid	Not_assigned	NZ_LR890318	226712	JMX39_RS25695	WP_074424072.1	322	RG	integration and excision		Tnp_ISfinder		phrog_2262; IS5 family transposase (translation)
Plasmid	Not_assigned	NZ_LR890318	226712	JMX39_RS25710	WP_023287184.1	147	RG
Plasmid	Not_assigned	NZ_LR890318	226712	JMX39_RS25715	WP_004144067.1	156	RG
Plasmid	Not_assigned	NZ_LR890318	226712	JMX39_RS25720	WP_201524667.1	322	RG	integration and excision		Tnp_ISfinder		phrog_2262; IS5 family transposase (translation)
Plasmid	Not_assigned	NZ_LR890318	226712	JMX39_RS25725	WP_017901404.1	357	NRG		Defense-strict			LmuA_effector_Cap4_nuclease
Plasmid	Not_assigned	NZ_LR890318	226712	JMX39_RS25730	WP_017901405.1	554	NRG		Defense-strict			LmuB_SMC_Cap4_nuclease
Plasmid	Not_assigned	NZ_LR890318	226712	JMX39_RS25750	WP_001101446.1	341	RG	integration and excision		Tnp_ISfinder		phrog_2199; IS110 family transposase (translation)
Plasmid	Not_assigned	NZ_LR890318	226712	JMX39_RS25760	WP_164529538.1	322	RG	integration and excision		Tnp_ISfinder		phrog_2262; IS5 family transposase (translation)
Plasmid	Not_assigned	NZ_LR890318	226712	JMX39_RS25770	WP_017901463.1	262	NRG
Plasmid	Not_assigned	NZ_LR890318	226712	JMX39_RS25775	WP_004026319.1	154	RG
Plasmid	Not_assigned	NZ_LR890318	226712	JMX39_RS25780	WP_181940270.1	251	RG
Plasmid	Not_assigned	NZ_LR890318	226712	JMX39_RS25785	WP_017901461.1	174	RG
Plasmid	Not_assigned	NZ_LR890318	226712	JMX39_RS25795	WP_025999355.1	621	RG
Plasmid	Not_assigned	NZ_LR890318	226712	JMX39_RS25800	WP_025999356.1	518	RG	other	Defense-strict			EcoprrI; phrog_6380
Plasmid	Not_assigned	NZ_LR890318	226712	JMX39_RS25805	WP_017901385.1	441	RG		Defense-strict			Type_I_S_01
Plasmid	Not_assigned	NZ_LR890318	226712	JMX39_RS25810	WP_017901386.1	1038	RG		Defense-strict			Type_I_REases_FAM_0.einsi_trimmed
Plasmid	Not_assigned	NZ_LR890318	226712	JMX39_RS25815	WP_017901387.1	71	RG
Plasmid	Not_assigned	NZ_LR890318	226712	JMX39_RS25830	WP_001567368.1	467	RG	integration and excision		Tnp_ISfinder		phrog_151; ISNCY-like element ISKpn21 family transposase (translation)
Plasmid	Not_assigned	NZ_LR890318	226712	JMX39_RS25835	WP_001567369.1	210	RG
Plasmid	Not_assigned	NZ_LR890318	226712	JMX39_RS25850	WP_042948515.1	307	RG	integration and excision		Tnp_ISfinder		phrog_2262; IS5 family transposase (translation)
Plasmid	Not_assigned	NZ_LR890318	226712	JMX39_RS25865	WP_032440835.1	135	RG	integration and excision		Tnp_ISEscan		phrog_2422; transposase (translation)
Plasmid	Not_assigned	NZ_LR890318	226712	JMX39_RS25870	WP_017900880.1	269	NRG
Plasmid	Not_assigned	NZ_LR890318	226712	JMX39_RS25875	WP_017900879.1	402	NRG
Plasmid	Not_assigned	NZ_LR890318	226712	JMX39_RS25880	WP_017900878.1	464	NRG
Plasmid	Not_assigned	NZ_LR890318	226712	JMX39_RS25885	WP_160421093.1	302	NRG
Plasmid	Not_assigned	NZ_LR890318	226712	JMX39_RS25895	WP_201524668.1	372	NRG
Plasmid	Not_assigned	NZ_LR890318	226712	JMX39_RS25900	WP_014228066.1	226	NRG
Plasmid	Not_assigned	NZ_LR890318	226712	JMX39_RS25905	WP_017900874.1	291	NRG
Plasmid	Not_assigned	NZ_LR890318	226712	JMX39_RS25910	WP_040238706.1	510	NRG
Plasmid	Not_assigned	NZ_LR890318	226712	JMX39_RS25915	WP_017900872.1	185	NRG
Plasmid	Not_assigned	NZ_LR890318	226712	JMX39_RS25920	WP_017900871.1	253	NRG
Plasmid	Not_assigned	NZ_LR890318	226712	JMX39_RS25925	WP_017900870.1	455	NRG
Plasmid	Not_assigned	NZ_LR890318	226712	JMX39_RS25935	WP_017900868.1	88	NRG
Plasmid	Not_assigned	NZ_LR890318	226712	JMX39_RS25940	WP_074168518.1	322	RG	integration and excision		Tnp_ISfinder		phrog_2262; IS5-like element IS903B family transposase (translation)
Plasmid	Not_assigned	NZ_LR890318	226712	JMX39_RS25945	WP_017901337.1	137	NRG
Plasmid	Not_assigned	NZ_LR890318	226712	JMX39_RS25950	WP_011251286.1	139	RG	transcription regulation	Defense-cut_ga			RosmerTA_RmrA_2677172838; phrog_1373
Plasmid	Not_assigned	NZ_LR890318	226712	JMX39_RS25955	WP_011251285.1	103	RG
Plasmid	Not_assigned	NZ_LR890318	226712	JMX39_RS25965	WP_004118218.1	125	RG	integration and excision		Tnp_ISEscan		phrog_1013; IS66 family insertion sequence hypothetical protein (translation)
Plasmid	Not_assigned	NZ_LR890318	226712	JMX39_RS25970	WP_032430752.1	115	RG			Tnp_ISEscan		IS66 family insertion sequence element accessory protein TnpB (translation)
Plasmid	Not_assigned	NZ_LR890318	226712	JMX39_RS25975	WP_017901237.1	512	RG	integration and excision		Tnp_ISfinder		phrog_688; IS66 family transposase (translation)
Plasmid	Not_assigned	NZ_LR890318	226712	JMX39_RS25985	WP_012569499.1	326	RG	integration and excision		Tnp_ISfinder		phrog_3598; IS5-like element ISKpn26 family transposase (translation)
Plasmid	Not_assigned	NZ_LR890318	226712	JMX39_RS25990	WP_017901242.1	321	NRG
Plasmid	Not_assigned	NZ_LR890318	226712	JMX39_RS25995	WP_017901243.1	272	NRG
Plasmid	Not_assigned	NZ_LR890318	226712	JMX39_RS26000	WP_017901244.1	220	NRG
Plasmid	Not_assigned	NZ_LR890318	226712	JMX39_RS26005	WP_017901245.1	223	NRG
Plasmid	Not_assigned	NZ_LR890318	226712	JMX39_RS26010	WP_004118155.1	282	NRG
Plasmid	Not_assigned	NZ_LR890318	226712	JMX39_RS26015	WP_020481021.1	317	NRG
Plasmid	Not_assigned	NZ_LR890318	226712	JMX39_RS26020	WP_017901247.1	403	NRG
Plasmid	Not_assigned	NZ_LR890318	226712	JMX39_RS26025	WP_074423483.1	322	RG	integration and excision		Tnp_ISfinder		phrog_2262; IS5 family transposase (translation)
Plasmid	Not_assigned	NZ_LR890318	226712	JMX39_RS26030	WP_017901409.1	86	RG
Plasmid	Not_assigned	NZ_LR890318	226712	JMX39_RS26035	WP_072096747.1	322	RG	integration and excision		Tnp_ISfinder		phrog_2262; IS5 family transposase (translation)
Plasmid	Not_assigned	NZ_LR890318	226712	JMX39_RS26040	WP_201524665.1	316	RG	integration and excision		Tnp_ISfinder		phrog_2262; IS5 family transposase (translation)
Plasmid	Not_assigned	NZ_LR890318	226712	JMX39_RS26060	WP_077252861.1	37	NRG
Plasmid	Not_assigned	NZ_LR890318	226712	JMX39_RS26065	WP_049257520.1	523	RG
Plasmid	Not_assigned	NZ_LR890318	226712	JMX39_RS26075	WP_102097429.1	322	RG	integration and excision		Tnp_ISfinder		phrog_2262; IS5 family transposase (translation)
Plasmid	Not_assigned	NZ_LR890318	226712	JMX39_RS26080	WP_017901321.1	141	RG
Plasmid	Not_assigned	NZ_LR890318	226712	JMX39_RS26085	WP_001261275.1	76	RG
Plasmid	Not_assigned	NZ_LR890318	226712	JMX39_RS26090	WP_017901322.1	858	RG
Plasmid	Not_assigned	NZ_LR890318	226712	JMX39_RS26095	WP_017901323.1	735	RG		Defense-strict			Type_IV_21
Plasmid	Not_assigned	NZ_LR890318	226712	JMX39_RS26105	WP_032437422.1	260	RG	DNA, RNA and nucleotide metabolism	Defense-cut_ga	Tnp_ISEscan		Dodola_DolB; phrog_3277; IS21-like element ISSen3 family helper ATPase IstB (translation)
Plasmid	Not_assigned	NZ_LR890318	226712	JMX39_RS26110	WP_017901324.1	340	RG	integration and excision		Tnp_ISfinder		phrog_1157; IS21-like element ISSen3 family transposase (translation)
Plasmid	Not_assigned	NZ_LR890318	226712	JMX39_RS26130	WP_007372130.1	59	RG
Plasmid	Not_assigned	NZ_LR890318	226712	JMX39_RS26145	WP_025999313.1	160	NRG
Plasmid	Not_assigned	NZ_LR890318	226712	JMX39_RS26150	WP_017900939.1	134	RG
Plasmid	Not_assigned	NZ_LR890318	226712	JMX39_RS26160	WP_040238691.1	360	RG	DNA, RNA and nucleotide metabolism				phrog_11145
Plasmid	Not_assigned	NZ_LR890318	226712	JMX39_RS26165	WP_060591598.1	1024	RG
Plasmid	Not_assigned	NZ_LR890318	226712	JMX39_RS26170	WP_060591595.1	414	RG
Plasmid	Not_assigned	NZ_LR890318	226712	JMX39_RS26185	WP_032448228.1	358	RG	integration and excision		Tnp_ISfinder		phrog_2199; IS110 family transposase (translation)
Plasmid	Not_assigned	NZ_LR890318	226712	JMX39_RS26200	WP_001572456.1	173	RG
Plasmid	Not_assigned	NZ_LR890318	226712	JMX39_RS26205	WP_040238740.1	317	RG
Plasmid	Not_assigned	NZ_LR890318	226712	JMX39_RS26210	WP_040238737.1	774	RG
Plasmid	Not_assigned	NZ_LR890318	226712	JMX39_RS26215	WP_004118241.1	300	RG
Plasmid	Not_assigned	NZ_LR890318	226712	JMX39_RS26220	WP_004118243.1	332	RG
Plasmid	Not_assigned	NZ_LR890318	226712	JMX39_RS26225	WP_004118246.1	318	RG
Plasmid	Not_assigned	NZ_LR890318	226712	JMX39_RS26230	WP_004152282.1	255	RG
Plasmid	Not_assigned	NZ_LR890318	226712	JMX39_RS26235	WP_017146588.1	97	RG			Tnp_ISEscan		IS66 family insertion sequence element accessory protein TnpB (translation)
Plasmid	Not_assigned	NZ_LR890318	226712	JMX39_RS26245	WP_071527925.1	80	RG
Plasmid	Not_assigned	NZ_LR890318	226712	JMX39_RS26250	WP_000427623.1	334	RG	integration and excision		Tnp_ISfinder		phrog_2199; IS110-like element IS4321 family transposase (translation)
Plasmid	Not_assigned	NZ_LR890318	226712	JMX39_RS26255	WP_040238778.1	336	RG	other				phrog_2640
Plasmid	Not_assigned	NZ_LR890318	226712	JMX39_RS26260	WP_042948536.1	360	RG	DNA, RNA and nucleotide metabolism				phrog_11145
Plasmid	Not_assigned	NZ_LR890318	226712	JMX39_RS26265	WP_042948535.1	1019	NRG
Plasmid	Not_assigned	NZ_LR890318	226712	JMX39_RS26270	WP_046654864.1	417	RG
Plasmid	Not_assigned	NZ_LR890318	226712	JMX39_RS26290	WP_032435793.1	108	NRG
Plasmid	Not_assigned	NZ_LR890318	226712	JMX39_RS26295	WP_004118106.1	298	NRG		Defense-cut_ga			RosmerTA_RmrA_2664250653
Plasmid	Not_assigned	NZ_LR890318	226712	JMX39_RS26300	WP_016151338.1	358	NRG
Plasmid	Not_assigned	NZ_LR890318	226712	JMX39_RS26305	WP_004118110.1	418	NRG
Plasmid	Not_assigned	NZ_LR890318	226712	JMX39_RS26310	WP_004118113.1	313	NRG
Plasmid	Not_assigned	NZ_LR890318	226712	JMX39_RS26315	WP_016151336.1	282	NRG
Plasmid	Not_assigned	NZ_LR890318	226712	JMX39_RS26320	WP_004118116.1	418	NRG
Plasmid	Not_assigned	NZ_LR890318	226712	JMX39_RS26325	WP_004118118.1	421	NRG
Plasmid	Not_assigned	NZ_LR890318	226712	JMX39_RS26330	WP_012569499.1	326	RG	integration and excision		Tnp_ISfinder		phrog_3598; IS5-like element ISKpn26 family transposase (translation)
Plasmid	Not_assigned	NZ_LR890318	226712	JMX39_RS26335	WP_074424053.1	322	RG	integration and excision		Tnp_ISfinder		phrog_2262; IS5 family transposase (translation)
Plasmid	Not_assigned	NZ_LR890318	226712	JMX39_RS26340	WP_072096758.1	93	NRG
Plasmid	Not_assigned	NZ_LR890318	226712	JMX39_RS26345	WP_004118092.1	86	RG
Plasmid	Not_assigned	NZ_LR890318	226712	JMX39_RS26350	WP_029591135.1	687	RG
Plasmid	Not_assigned	NZ_LR890318	226712	JMX39_RS26355	WP_015065566.1	139	RG
Plasmid	Not_assigned	NZ_LR890318	226712	JMX39_RS26360	WP_000427623.1	334	RG	integration and excision		Tnp_ISfinder		phrog_2199; IS110-like element IS4321 family transposase (translation)
Plasmid	Not_assigned	NZ_LR890318	226712	JMX39_RS26365	WP_004118062.1	92	NRG
Plasmid	Not_assigned	NZ_LR890318	226712	JMX39_RS26370	WP_004181742.1	70	NRG
Plasmid	Not_assigned	NZ_LR890318	226712	JMX39_RS26375	WP_040210113.1	104	NRG
Plasmid	Not_assigned	NZ_LR890318	226712	JMX39_RS26380	WP_170922902.1	160	RG
Plasmid	Not_assigned	NZ_LR890318	226712	JMX39_RS26385	WP_032413243.1	311	RG				Virulence factor	VFG003087(gb|WP_002231174); VFG000417(gb|WP_002218234)
Plasmid	Not_assigned	NZ_LR890318	226712	JMX39_RS26395	WP_004026560.1	299	RG	DNA, RNA and nucleotide metabolism			Plasmid replication	replication_initiation_protein; phrog_775
Plasmid	Not_assigned	NZ_LR890318	226712	JMX39_RS26405	WP_016946352.1	84	RG
Plasmid	Not_assigned	NZ_LR890318	226712	JMX39_RS26410	WP_201524666.1	495	RG	DNA, RNA and nucleotide metabolism	Defense-strict			RT_I_II_III_IV_V_VI_1; phrog_2825
Plasmid	Not_assigned	NZ_LR890318	226712	JMX39_RS26415	WP_014386529.1	378	RG	integration and excision		Recombinase		phrog_1; PF00589
Plasmid	Not_assigned	NZ_LR890318	226712	JMX39_RS26420	WP_040238715.1	105	NRG
Plasmid	Not_assigned	NZ_LR890318	226712	JMX39_RS26425	WP_004197568.1	107	NRG
Plasmid	Not_assigned	NZ_LR890318	226712	JMX39_RS26430	WP_040238717.1	252	NRG
Plasmid	Not_assigned	NZ_LR890318	226712	JMX39_RS26435	WP_004026549.1	319	RG
Plasmid	Not_assigned	NZ_LR890318	226712	JMX39_RS26440	WP_024198103.1	135	NRG
Plasmid	Not_assigned	NZ_LR890318	226712	JMX39_RS26445	WP_017901100.1	147	RG
Plasmid	Not_assigned	NZ_LR890318	226712	JMX39_RS26455	WP_003031967.1	322	RG	integration and excision		Tnp_ISfinder		phrog_2199; IS110 family transposase (translation)
Plasmid	Not_assigned	NZ_LR890318	226712	JMX39_RS26470	WP_025999344.1	245	NRG
Plasmid	Not_assigned	NZ_LR890318	226712	JMX39_RS26475	WP_017901253.1	160	NRG
Plasmid	Not_assigned	NZ_LR890318	226712	JMX39_RS26480	WP_072096726.1	370	NRG
Plasmid	Not_assigned	NZ_LR890318	226712	JMX39_RS26485	WP_023288354.1	482	NRG
Plasmid	Not_assigned	NZ_LR890318	226712	JMX39_RS26490	WP_017901256.1	1022	NRG
Plasmid	Not_assigned	NZ_LR890318	226712	JMX39_RS26495	WP_017901257.1	904	NRG
Plasmid	Not_assigned	NZ_LR890318	226712	JMX39_RS26500	WP_017901258.1	339	NRG
Plasmid	Not_assigned	NZ_LR890318	226712	JMX39_RS26505	WP_017901259.1	655	NRG
Plasmid	Not_assigned	NZ_LR890318	226712	JMX39_RS26510	WP_017901260.1	241	NRG		Defense-cut_ga			LmuB_SMC_Cap4_nuclease_II
Plasmid	Not_assigned	NZ_LR890318	226712	JMX39_RS26515	WP_017901261.1	391	NRG
Plasmid	Not_assigned	NZ_LR890318	226712	JMX39_RS26520	WP_017901262.1	522	NRG	other				phrog_18508
Plasmid	Not_assigned	NZ_LR890318	226712	JMX39_RS26525	WP_017901263.1	167	NRG
Plasmid	Not_assigned	NZ_LR890318	226712	JMX39_RS26530	WP_032747566.1	151	NRG
Plasmid	Not_assigned	NZ_LR890318	226712	JMX39_RS26535	WP_017901264.1	530	RG	integration and excision		Tnp_ISfinder		phrog_688; IS66-like element ISKox1 family transposase (translation)
Plasmid	Not_assigned	NZ_LR890318	226712	JMX39_RS26540	WP_017901265.1	116	RG			Tnp_ISEscan		IS66 family insertion sequence element accessory protein TnpB (translation)
Plasmid	Not_assigned	NZ_LR890318	226712	JMX39_RS26545	WP_004189163.1	146	RG	integration and excision		Tnp_ISEscan		phrog_1013; IS66 family insertion sequence hypothetical protein (translation)
Plasmid	Not_assigned	NZ_LR890318	226712	JMX39_RS26565	WP_004117790.1	323	RG	DNA, RNA and nucleotide metabolism			Plasmid partition	parB; phrog_1146
Plasmid	Not_assigned	NZ_LR890318	226712	JMX39_RS26570	WP_017900945.1	388	RG	DNA, RNA and nucleotide metabolism			Plasmid partition	parA; phrog_164
Plasmid	PTU-E25	NZ_LR890319	56100	JMX39_RS26585	WP_001567368.1	467	RG	integration and excision		Tnp_ISfinder		phrog_151; ISNCY-like element ISKpn21 family transposase (translation)
Plasmid	PTU-E25	NZ_LR890319	56100	JMX39_RS26590	WP_001567367.1	144	RG
Plasmid	PTU-E25	NZ_LR890319	56100	JMX39_RS26595	WP_001567366.1	182	RG
Plasmid	PTU-E25	NZ_LR890319	56100	JMX39_RS26600	WP_001568014.1	102	RG
Plasmid	PTU-E25	NZ_LR890319	56100	JMX39_RS26605	WP_001568016.1	164	RG
Plasmid	PTU-E25	NZ_LR890319	56100	JMX39_RS26610	WP_015632385.1	190	RG
Plasmid	PTU-E25	NZ_LR890319	56100	JMX39_RS26615	WP_001568018.1	82	RG
Plasmid	PTU-E25	NZ_LR890319	56100	JMX39_RS26620	WP_001568019.1	575	RG		Defense-strict			ATPase_TOPRIM_COG3593
Plasmid	PTU-E25	NZ_LR890319	56100	JMX39_RS26625	WP_001568020.1	471	RG		Defense-cut_ga			GajB_3
Plasmid	PTU-E25	NZ_LR890319	56100	JMX39_RS26630	WP_001568022.1	934	RG
Plasmid	PTU-E25	NZ_LR890319	56100	JMX39_RS26635	WP_001568023.1	342	RG		Defense-strict			PD-T4-5
Plasmid	PTU-E25	NZ_LR890319	56100	JMX39_RS26640	WP_016162066.1	189	NRG
Plasmid	PTU-E25	NZ_LR890319	56100	JMX39_RS26645	WP_004197642.1	72	RG
Plasmid	PTU-E25	NZ_LR890319	56100	JMX39_RS26650	WP_016946795.1	101	RG
Plasmid	PTU-E25	NZ_LR890319	56100	JMX39_RS26655	WP_063945279.1	127	NRG
Plasmid	PTU-E25	NZ_LR890319	56100	JMX39_RS26660	WP_049245386.1	258	RG	integration and excision		Recombinase		phrog_216; PF00589
Plasmid	PTU-E25	NZ_LR890319	56100	JMX39_RS26665	WP_000764642.1	85	RG
Plasmid	PTU-E25	NZ_LR890319	56100	JMX39_RS26670	WP_032409716.1	34	RG
Plasmid	PTU-E25	NZ_LR890319	56100	JMX39_RS26675	WP_004118283.1	288	RG				Plasmid replication	replication_initiation_protein
Plasmid	PTU-E25	NZ_LR890319	56100	JMX39_RS26680	WP_000339857.1	89	NRG
Plasmid	PTU-E25	NZ_LR890319	56100	JMX39_RS26685	WP_000627495.1	340	RG	integration and excision		Tnp_ISfinder		phrog_1157; IS21-like element ISSen3 family transposase (translation)
Plasmid	PTU-E25	NZ_LR890319	56100	JMX39_RS26690	WP_001531258.1	260	RG	DNA, RNA and nucleotide metabolism	Defense-cut_ga	Tnp_ISEscan		Dodola_DolB; phrog_3277; IS21-like element ISSen3 family helper ATPase IstB (translation)
Plasmid	PTU-E25	NZ_LR890319	56100	JMX39_RS26695	WP_000368714.1	401	RG	DNA, RNA and nucleotide metabolism			Plasmid partition	parA; phrog_164
Plasmid	PTU-E25	NZ_LR890319	56100	JMX39_RS26700	WP_000064120.1	324	RG	DNA, RNA and nucleotide metabolism			Plasmid partition	parB; phrog_1146
Plasmid	PTU-E25	NZ_LR890319	56100	JMX39_RS26705	WP_004118291.1	423	RG	DNA, RNA and nucleotide metabolism				phrog_1268
Plasmid	PTU-E25	NZ_LR890319	56100	JMX39_RS26710	WP_006796638.1	143	RG	DNA, RNA and nucleotide metabolism				phrog_811
Plasmid	PTU-E25	NZ_LR890319	56100	JMX39_RS26730	WP_001101446.1	341	RG	integration and excision		Tnp_ISfinder		phrog_2199; IS110 family transposase (translation)
Plasmid	PTU-E25	NZ_LR890319	56100	JMX39_RS26735	WP_077255006.1	322	RG	integration and excision		Tnp_ISfinder		phrog_2262; IS5 family transposase (translation)
Plasmid	PTU-E25	NZ_LR890319	56100	JMX39_RS26740	WP_001039464.1	128	RG				Plasmid partition	stbA_nter
Plasmid	PTU-E25	NZ_LR890319	56100	JMX39_RS26745	WP_087728530.1	322	RG	integration and excision		Tnp_ISfinder		phrog_2262; IS5 family transposase (translation)
Plasmid	PTU-E25	NZ_LR890319	56100	JMX39_RS26755	WP_001554382.1	142	RG
Plasmid	PTU-E25	NZ_LR890319	56100	JMX39_RS26780	WP_000509966.1	201	RG	DNA, RNA and nucleotide metabolism		Recombinase		phrog_125; PF00239
Plasmid	PTU-E25	NZ_LR890319	56100	JMX39_RS26785	WP_004194048.1	393	RG
Plasmid	PTU-E25	NZ_LR890319	56100	JMX39_RS26790	WP_000091613.1	104	RG
Plasmid	PTU-E25	NZ_LR890319	56100	JMX39_RS26795	WP_000215515.1	118	RG
Plasmid	PTU-E25	NZ_LR890319	56100	JMX39_RS26800	WP_001293886.1	133	RG
Plasmid	PTU-E25	NZ_LR890319	56100	JMX39_RS26805	WP_001247892.1	96	RG
Plasmid	PTU-E25	NZ_LR890319	56100	JMX39_RS26810	WP_003100881.1	988	RG	integration and excision		Tnp_ISEscan		phrog_7951; Tn3-like element ISPa38 family transposase (translation)
Plasmid	PTU-E25	NZ_LR890319	56100	JMX39_RS26815	WP_000427623.1	334	RG	integration and excision		Tnp_ISfinder		phrog_2199; IS110-like element IS4321 family transposase (translation)
Plasmid	PTU-E25	NZ_LR890319	56100	JMX39_RS26820	WP_022631502.1	66	RG
Plasmid	PTU-E25	NZ_LR890319	56100	JMX39_RS26825	WP_004099053.1	322	RG	integration and excision		Tnp_ISfinder		phrog_2262; IS5-like element IS903B family transposase (translation)
Plasmid	PTU-E25	NZ_LR890319	56100	JMX39_RS26830	WP_004099052.1	730	RG
Plasmid	PTU-E25	NZ_LR890319	56100	JMX39_RS26575	WP_015632388.1	427	RG
Plasmid	Not_assigned	NZ_LR890324	138469	JMW45_RS25210	WP_000200070.1	336	RG	DNA, RNA and nucleotide metabolism			Plasmid replication	replication_initiation_protein; phrog_775
Plasmid	Not_assigned	NZ_LR890324	138469	JMW45_RS25215	WP_004187098.1	246	RG	integration and excision		Recombinase		phrog_216; PF00589
Plasmid	Not_assigned	NZ_LR890324	138469	JMW45_RS25230	WP_031592182.1	360	RG	integration and excision		Tnp_ISfinder		phrog_2199; IS110 family transposase (translation)
Plasmid	Not_assigned	NZ_LR890324	138469	JMW45_RS25245	WP_074194210.1	322	RG	integration and excision		Tnp_ISfinder		phrog_2262; IS5 family transposase (translation)
Plasmid	Not_assigned	NZ_LR890324	138469	JMW45_RS25250	WP_003846917.1	417	RG
Plasmid	Not_assigned	NZ_LR890324	138469	JMW45_RS25255	WP_004187094.1	1024	RG
Plasmid	Not_assigned	NZ_LR890324	138469	JMW45_RS25260	WP_004206569.1	360	RG	DNA, RNA and nucleotide metabolism				phrog_11145
Plasmid	Not_assigned	NZ_LR890324	138469	JMW45_RS25265	WP_032414406.1	330	RG	other				phrog_2640
Plasmid	Not_assigned	NZ_LR890324	138469	JMW45_RS25290	WP_031592169.1	304	RG	DNA, RNA and nucleotide metabolism	Defense-cut_ga			Type_II_REase17; phrog_8446
Plasmid	Not_assigned	NZ_LR890324	138469	JMW45_RS25295	WP_004187110.1	116	RG
Plasmid	Not_assigned	NZ_LR890324	138469	JMW45_RS25300	WP_004187113.1	143	RG
Plasmid	Not_assigned	NZ_LR890324	138469	JMW45_RS25305	WP_000555737.1	491	RG
Plasmid	Not_assigned	NZ_LR890324	138469	JMW45_RS25310	WP_000697969.1	226	RG
Plasmid	Not_assigned	NZ_LR890324	138469	JMW45_RS25315	WP_000475503.1	461	NRG
Plasmid	Not_assigned	NZ_LR890324	138469	JMW45_RS25320	WP_001246153.1	117	NRG
Plasmid	Not_assigned	NZ_LR890324	138469	JMW45_RS25325	WP_004098959.1	430	NRG
Plasmid	Not_assigned	NZ_LR890324	138469	JMW45_RS25330	WP_004098958.1	1048	RG
Plasmid	Not_assigned	NZ_LR890324	138469	JMW45_RS25335	WP_000758228.1	146	NRG
Plasmid	Not_assigned	NZ_LR890324	138469	JMW45_RS25340	WP_201522425.1	815	NRG	other				phrog_12316
Plasmid	Not_assigned	NZ_LR890324	138469	JMW45_RS25345	WP_000843497.1	65	RG
Plasmid	Not_assigned	NZ_LR890324	138469	JMW45_RS25350	WP_000287501.1	245	NRG	other				phrog_7767
Plasmid	Not_assigned	NZ_LR890324	138469	JMW45_RS25355	WP_031591799.1	149	NRG
Plasmid	Not_assigned	NZ_LR890324	138469	JMW45_RS25360	WP_000925242.1	605	NRG
Plasmid	Not_assigned	NZ_LR890324	138469	JMW45_RS25365	WP_020803534.1	296	NRG
Plasmid	Not_assigned	NZ_LR890324	138469	JMW45_RS25370	WP_000025662.1	126	NRG
Plasmid	Not_assigned	NZ_LR890324	138469	JMW45_RS25375	WP_201522426.1	309	NRG
Plasmid	Not_assigned	NZ_LR890324	138469	JMW45_RS25380	WP_001188930.1	226	RG
Plasmid	Not_assigned	NZ_LR890324	138469	JMW45_RS25385	WP_002436614.1	466	RG
Plasmid	Not_assigned	NZ_LR890324	138469	JMW45_RS25390	WP_004118347.1	144	RG
Plasmid	Not_assigned	NZ_LR890324	138469	JMW45_RS25395	WP_008503529.1	326	RG	integration and excision		Tnp_ISfinder		phrog_3598; IS5-like element ISKpn26 family transposase (translation)
Plasmid	Not_assigned	NZ_LR890324	138469	JMW45_RS25400	WP_015632444.1	529	RG	integration and excision		Tnp_ISfinder		phrog_688; IS66 family transposase (translation)
Plasmid	Not_assigned	NZ_LR890324	138469	JMW45_RS25405	WP_032414478.1	116	RG			Tnp_ISEscan		IS66 family insertion sequence element accessory protein TnpB (translation)
Plasmid	Not_assigned	NZ_LR890324	138469	JMW45_RS25410	WP_015632445.1	135	RG	integration and excision		Tnp_ISEscan		phrog_2422; transposase (translation)
Plasmid	Not_assigned	NZ_LR890324	138469	JMW45_RS25420	WP_004189161.1	116	RG			Tnp_ISEscan		IS66 family insertion sequence element accessory protein TnpB (translation)
Plasmid	Not_assigned	NZ_LR890324	138469	JMW45_RS25425	WP_014839879.1	530	RG	integration and excision		Tnp_ISfinder		phrog_688; IS66-like element ISKox1 family transposase (translation)
Plasmid	Not_assigned	NZ_LR890324	138469	JMW45_RS25465	WP_004118136.1	429	RG
Plasmid	Not_assigned	NZ_LR890324	138469	JMW45_RS25470	WP_060579424.1	583	RG		Defense-cut_ga		Plasmid partition	Dodola_DolB; parA
Plasmid	Not_assigned	NZ_LR890324	138469	JMW45_RS25475	WP_004118102.1	120	RG
Plasmid	Not_assigned	NZ_LR890324	138469	JMW45_RS25480	WP_001114073.1	117	RG		Defense-strict			csa3_I_II_III_IV_V_VI_2
Plasmid	Not_assigned	NZ_LR890324	138469	JMW45_RS25490	WP_080465744.1	322	RG	integration and excision		Tnp_ISfinder		phrog_2262; IS5 family transposase (translation)
Plasmid	Not_assigned	NZ_LR890324	138469	JMW45_RS25495	WP_023307506.1	665	RG
Plasmid	Not_assigned	NZ_LR890324	138469	JMW45_RS25525	WP_031591821.1	234	RG		Defense-cut_ga			ThsB_Grand
Plasmid	Not_assigned	NZ_LR890324	138469	JMW45_RS25530	WP_077251107.1	448	RG	integration and excision		Tnp_ISEscan		phrog_151; ISNCY family transposase (translation)
Plasmid	Not_assigned	NZ_LR890324	138469	JMW45_RS25535	WP_004187044.1	160	RG	other				phrog_1758
Plasmid	Not_assigned	NZ_LR890324	138469	JMW45_RS25540	WP_003026799.1	88	RG
Plasmid	Not_assigned	NZ_LR890324	138469	JMW45_RS25545	WP_060579418.1	234	RG			Tnp_ISfinder		IS6-like element IS26 family transposase (translation)
Plasmid	Not_assigned	NZ_LR890324	138469	JMW45_RS25550	WP_004187040.1	861	RG
Plasmid	Not_assigned	NZ_LR890324	138469	JMW45_RS25555	WP_032238678.1	81	NRG
Plasmid	Not_assigned	NZ_LR890324	138469	JMW45_RS25570	WP_004152113.1	320	RG
Plasmid	Not_assigned	NZ_LR890324	138469	JMW45_RS25575	WP_004187033.1	249	NRG
Plasmid	Not_assigned	NZ_LR890324	138469	JMW45_RS25585	WP_004152116.1	931	RG	other	Defense-cut_ga			Dodola_DolB; phrog_4871
Plasmid	Not_assigned	NZ_LR890324	138469	JMW45_RS25590	WP_004152117.1	189	RG	other				phrog_432
Plasmid	Not_assigned	NZ_LR890324	138469	JMW45_RS25595	WP_013307885.1	93	RG	integration and excision				phrog_1840
Plasmid	Not_assigned	NZ_LR890324	138469	JMW45_RS25600	WP_004118208.1	87	RG
Plasmid	Not_assigned	NZ_LR890324	138469	JMW45_RS25605	WP_004187027.1	87	RG	integration and excision				phrog_1013
Plasmid	Not_assigned	NZ_LR890324	138469	JMW45_RS25620	WP_004187025.1	82	RG	moron, auxiliary metabolic gene and host takeover				phrog_2268
Plasmid	Not_assigned	NZ_LR890324	138469	JMW45_RS25625	WP_004187019.1	94	RG	moron, auxiliary metabolic gene and host takeover				phrog_1213
Plasmid	Not_assigned	NZ_LR890324	138469	JMW45_RS25630	WP_004187017.1	451	RG	integration and excision		Tnp_ISEscan		phrog_8463; ISNCY family transposase (translation)
Plasmid	Not_assigned	NZ_LR890324	138469	JMW45_RS25650	WP_004187010.1	154	RG
Plasmid	Not_assigned	NZ_LR890324	138469	JMW45_RS25665	WP_004187005.1	581	NRG
Plasmid	Not_assigned	NZ_LR890324	138469	JMW45_RS25670	WP_004181711.1	527	NRG
Plasmid	Not_assigned	NZ_LR890324	138469	JMW45_RS25675	WP_004187003.1	268	NRG
Plasmid	Not_assigned	NZ_LR890324	138469	JMW45_RS25680	WP_004181708.1	257	NRG
Plasmid	Not_assigned	NZ_LR890324	138469	JMW45_RS25685	WP_004181707.1	414	NRG
Plasmid	Not_assigned	NZ_LR890324	138469	JMW45_RS25690	WP_004181705.1	216	NRG
Plasmid	Not_assigned	NZ_LR890324	138469	JMW45_RS25700	WP_100206809.1	484	NRG
Plasmid	Not_assigned	NZ_LR890324	138469	JMW45_RS25705	WP_004186999.1	278	NRG
Plasmid	Not_assigned	NZ_LR890324	138469	JMW45_RS25710	WP_004186998.1	240	NRG
Plasmid	Not_assigned	NZ_LR890324	138469	JMW45_RS25715	WP_004186997.1	502	NRG		Defense-cut_ga			AAA_21
Plasmid	Not_assigned	NZ_LR890324	138469	JMW45_RS25720	WP_004186996.1	271	NRG
Plasmid	Not_assigned	NZ_LR890324	138469	JMW45_RS25740	WP_032742905.1	994	RG	integration and excision		Tnp_ISEscan		phrog_7951; Tn3 family transposase (translation)
Plasmid	Not_assigned	NZ_LR890324	138469	JMW45_RS25745	WP_008502231.1	194	RG	DNA, RNA and nucleotide metabolism		Recombinase		phrog_125; PF00239
Plasmid	Not_assigned	NZ_LR890324	138469	JMW45_RS25750	WP_000108589.1	185	RG
Plasmid	Not_assigned	NZ_LR890324	138469	JMW45_RS25755	WP_023304048.1	193	RG
Plasmid	Not_assigned	NZ_LR890324	138469	JMW45_RS25760	WP_000888080.1	112	RG
Plasmid	Not_assigned	NZ_LR890324	138469	JMW45_RS25765	WP_031591986.1	109	RG	DNA, RNA and nucleotide metabolism				phrog_22
Plasmid	Not_assigned	NZ_LR890324	138469	JMW45_RS25770	WP_060579419.1	368	RG
Plasmid	Not_assigned	NZ_LR890324	138469	JMW45_RS25775	WP_031591983.1	233	RG
Plasmid	Not_assigned	NZ_LR890324	138469	JMW45_RS25780	WP_004729618.1	257	RG
Plasmid	Not_assigned	NZ_LR890324	138469	JMW45_RS25785	WP_201522423.1	326	RG	integration and excision		Tnp_ISfinder		phrog_3598; IS5 family transposase (translation)
Plasmid	Not_assigned	NZ_LR890324	138469	JMW45_RS25790	WP_031591991.1	141	RG
Plasmid	Not_assigned	NZ_LR890324	138469	JMW45_RS25795	WP_031591992.1	429	RG
Plasmid	Not_assigned	NZ_LR890324	138469	JMW45_RS25800	WP_031591994.1	583	RG		Defense-cut_ga		Plasmid partition	Dodola_DolB; parA
Plasmid	Not_assigned	NZ_LR890324	138469	JMW45_RS25805	WP_031591995.1	120	RG
Plasmid	Not_assigned	NZ_LR890324	138469	JMW45_RS25810	WP_031591996.1	117	RG	transcription regulation	Defense-strict			csa3_I_II_III_IV_V_VI_2; phrog_1368
Plasmid	Not_assigned	NZ_LR890324	138469	JMW45_RS25820	WP_031592191.1	341	RG	DNA, RNA and nucleotide metabolism				phrog_11145
Plasmid	Not_assigned	NZ_LR890324	138469	JMW45_RS25825	WP_048286516.1	317	RG	DNA, RNA and nucleotide metabolism				phrog_11145
Plasmid	Not_assigned	NZ_LR890324	138469	JMW45_RS25830	WP_201522424.1	510	RG		Defense-cut_ga			AAA_21
Plasmid	Not_assigned	NZ_LR890324	138469	JMW45_RS25835	WP_031591938.1	339	RG
Plasmid	Not_assigned	NZ_LR890324	138469	JMW45_RS25840	WP_031591936.1	456	RG
Plasmid	Not_assigned	NZ_LR890324	138469	JMW45_RS25845	WP_031591935.1	306	RG
Plasmid	Not_assigned	NZ_LR890324	138469	JMW45_RS25850	WP_162833785.1	46	NRG
Plasmid	Not_assigned	NZ_LR890324	138469	JMW45_RS25875	WP_004187101.1	423	RG	DNA, RNA and nucleotide metabolism				phrog_1268
Plasmid	Not_assigned	NZ_LR890324	138469	JMW45_RS25880	WP_004187100.1	83	RG	moron, auxiliary metabolic gene and host takeover				phrog_2268
Plasmid	Not_assigned	NZ_LR890324	138469	JMW45_RS25885	WP_000534920.1	101	RG
Plasmid	Not_assigned	NZ_LR890324	138469	JMW45_RS25890	WP_000817038.1	323	RG	DNA, RNA and nucleotide metabolism			Plasmid partition	parB; phrog_1146
Plasmid	Not_assigned	NZ_LR890324	138469	JMW45_RS25895	WP_000523812.1	388	RG	DNA, RNA and nucleotide metabolism			Plasmid partition	parA; phrog_164
Plasmid	PTU-E50	NZ_LR890325	137629	JMW45_RS25905	WP_008503529.1	326	RG	integration and excision		Tnp_ISfinder		phrog_3598; IS5-like element ISKpn26 family transposase (translation)
Plasmid	PTU-E50	NZ_LR890325	137629	JMW45_RS25925	WP_004118541.1	1002	RG	integration and excision		Tnp_ISEscan		phrog_7951; Tn3 family transposase (translation)
Plasmid	PTU-E50	NZ_LR890325	137629	JMW45_RS25935	WP_001067855.1	234	RG			Tnp_ISfinder		IS6-like element IS26 family transposase (translation)
Plasmid	PTU-E50	NZ_LR890325	137629	JMW45_RS25940	WP_003465043.1	118	RG
Plasmid	PTU-E50	NZ_LR890325	137629	JMW45_RS25945	WP_003100858.1	108	RG
Plasmid	PTU-E50	NZ_LR890325	137629	JMW45_RS25950	WP_003100856.1	166	RG
Plasmid	PTU-E50	NZ_LR890325	137629	JMW45_RS25955	WP_003100853.1	123	RG
Plasmid	PTU-E50	NZ_LR890325	137629	JMW45_RS25960	WP_003100847.1	185	RG	DNA, RNA and nucleotide metabolism		Recombinase		phrog_125; PF00239
Plasmid	PTU-E50	NZ_LR890325	137629	JMW45_RS25965	WP_011977829.1	382	RG
Plasmid	PTU-E50	NZ_LR890325	137629	JMW45_RS25970	WP_004118538.1	110	RG	moron, auxiliary metabolic gene and host takeover				phrog_1395
Plasmid	PTU-E50	NZ_LR890325	137629	JMW45_RS25975	WP_001067855.1	234	RG			Tnp_ISfinder		IS6-like element IS26 family transposase (translation)
Plasmid	PTU-E50	NZ_LR890325	137629	JMW45_RS25985	WP_160211956.1	1040	RG		Defense-strict			Type_I_REases_FAM_0.einsi_trimmed
Plasmid	PTU-E50	NZ_LR890325	137629	JMW45_RS25990	WP_160211957.1	409	NRG		Defense-strict			Type_I_S_01
Plasmid	PTU-E50	NZ_LR890325	137629	JMW45_RS25995	WP_042863509.1	518	RG	other	Defense-strict			EcoprrI; phrog_6380
Plasmid	PTU-E50	NZ_LR890325	137629	JMW45_RS26010	WP_039002937.1	342	RG	integration and excision		Recombinase		phrog_216; PF00589
Plasmid	PTU-E50	NZ_LR890325	137629	JMW45_RS26020	WP_087783576.1	334	RG	integration and excision		Tnp_ISfinder		phrog_2199; IS110 family transposase (translation)
Plasmid	PTU-E50	NZ_LR890325	137629	JMW45_RS26025	WP_001776092.1	201	NRG
Plasmid	PTU-E50	NZ_LR890325	137629	JMW45_RS26030	WP_001087807.1	78	RG
Plasmid	PTU-E50	NZ_LR890325	137629	JMW45_RS26035	WP_001277466.1	121	RG
Plasmid	PTU-E50	NZ_LR890325	137629	JMW45_RS26040	WP_000209296.1	561	RG	DNA, RNA and nucleotide metabolism				phrog_6397
Plasmid	PTU-E50	NZ_LR890325	137629	JMW45_RS26045	WP_000522996.1	141	RG
Plasmid	PTU-E50	NZ_LR890325	137629	JMW45_RS26050	WP_000732275.1	91	RG
Plasmid	PTU-E50	NZ_LR890325	137629	JMW45_RS26055	WP_031623830.1	116	RG
Plasmid	PTU-E50	NZ_LR890325	137629	JMW45_RS26060	WP_001166628.1	151	RG
Plasmid	PTU-E50	NZ_LR890325	137629	JMW45_RS26065	WP_087783574.1	574	NRG
Plasmid	PTU-E50	NZ_LR890325	137629	JMW45_RS26070	WP_000238872.1	162	RG
Plasmid	PTU-E50	NZ_LR890325	137629	JMW45_RS26075	WP_101850397.1	327	RG
Plasmid	PTU-E50	NZ_LR890325	137629	JMW45_RS26080	WP_077950058.1	304	RG
Plasmid	PTU-E50	NZ_LR890325	137629	JMW45_RS26085	WP_001776105.1	102	NRG
Plasmid	PTU-E50	NZ_LR890325	137629	JMW45_RS26090	WP_001112907.1	71	NRG
Plasmid	PTU-E50	NZ_LR890325	137629	JMW45_RS26095	WP_000958205.1	220	NRG
Plasmid	PTU-E50	NZ_LR890325	137629	JMW45_RS26100	WP_000175462.1	99	RG
Plasmid	PTU-E50	NZ_LR890325	137629	JMW45_RS26105	WP_017694776.1	916	NRG
Plasmid	PTU-E50	NZ_LR890325	137629	JMW45_RS26110	WP_000770034.1	238	NRG
Plasmid	PTU-E50	NZ_LR890325	137629	JMW45_RS26115	WP_000769859.1	94	NRG
Plasmid	PTU-E50	NZ_LR890325	137629	JMW45_RS26120	WP_000014166.1	335	NRG
Plasmid	PTU-E50	NZ_LR890325	137629	JMW45_RS26125	WP_000873539.1	46	NRG
Plasmid	PTU-E50	NZ_LR890325	137629	JMW45_RS26130	WP_001293055.1	228	NRG
Plasmid	PTU-E50	NZ_LR890325	137629	JMW45_RS26135	WP_001045307.1	297	NRG
Plasmid	PTU-E50	NZ_LR890325	137629	JMW45_RS26140	WP_061284760.1	398	NRG
Plasmid	PTU-E50	NZ_LR890325	137629	JMW45_RS26145	WP_000342114.1	349	NRG
Plasmid	PTU-E50	NZ_LR890325	137629	JMW45_RS26150	WP_001776111.1	133	NRG
Plasmid	PTU-E50	NZ_LR890325	137629	JMW45_RS26155	WP_000683352.1	105	NRG
Plasmid	PTU-E50	NZ_LR890325	137629	JMW45_RS26160	WP_001776113.1	111	NRG
Plasmid	PTU-E50	NZ_LR890325	137629	JMW45_RS26165	WP_000212005.1	102	NRG
Plasmid	PTU-E50	NZ_LR890325	137629	JMW45_RS26170	WP_023281073.1	733	NRG
Plasmid	PTU-E50	NZ_LR890325	137629	JMW45_RS26175	WP_001079960.1	130	NRG
Plasmid	PTU-E50	NZ_LR890325	137629	JMW45_RS26180	WP_001776117.1	635	RG
Plasmid	PTU-E50	NZ_LR890325	137629	JMW45_RS26185	WP_001776118.1	248	RG
Plasmid	PTU-E50	NZ_LR890325	137629	JMW45_RS26190	WP_001776119.1	175	RG		Defense-strict			drmC
Plasmid	PTU-E50	NZ_LR890325	137629	JMW45_RS26195	WP_001776120.1	143	RG
Plasmid	PTU-E50	NZ_LR890325	137629	JMW45_RS26200	WP_001776122.1	321	RG	moron, auxiliary metabolic gene and host takeover				phrog_7245
Plasmid	PTU-E50	NZ_LR890325	137629	JMW45_RS26205	WP_004178082.1	495	RG	DNA, RNA and nucleotide metabolism	Defense-strict			RT_I_II_III_IV_V_VI_1; phrog_2825
Plasmid	PTU-E50	NZ_LR890325	137629	JMW45_RS26210	WP_001568036.1	143	RG	DNA, RNA and nucleotide metabolism				phrog_811
Plasmid	PTU-E50	NZ_LR890325	137629	JMW45_RS26215	WP_048235048.1	423	RG	DNA, RNA and nucleotide metabolism				phrog_1268
Plasmid	PTU-E50	NZ_LR890325	137629	JMW45_RS26220	WP_048235050.1	324	RG	DNA, RNA and nucleotide metabolism			Plasmid partition	parB; phrog_1146
Plasmid	PTU-E50	NZ_LR890325	137629	JMW45_RS26225	WP_048235052.1	401	RG	DNA, RNA and nucleotide metabolism			Plasmid partition	parA; phrog_164
Plasmid	PTU-E50	NZ_LR890325	137629	JMW45_RS26230	WP_048235054.1	309	RG	integration and excision		Tnp_ISfinder		phrog_3300; Rpn family recombination-promoting nuclease/putative transposase (translation)
Plasmid	PTU-E50	NZ_LR890325	137629	JMW45_RS26245	WP_048235056.1	288	RG				Plasmid replication	replication_initiation_protein
Plasmid	PTU-E50	NZ_LR890325	137629	JMW45_RS26250	WP_048235058.1	260	RG	integration and excision		Recombinase		phrog_216; PF00589
Plasmid	PTU-E50	NZ_LR890325	137629	JMW45_RS26255	WP_074405026.1	115	RG
Plasmid	PTU-E50	NZ_LR890325	137629	JMW45_RS26260	WP_053059919.1	269	RG
Plasmid	PTU-E50	NZ_LR890325	137629	JMW45_RS26265	WP_201522427.1	306	RG
Plasmid	PTU-E50	NZ_LR890325	137629	JMW45_RS26270	WP_001261276.1	76	RG
Plasmid	PTU-E50	NZ_LR890325	137629	JMW45_RS26275	WP_048335684.1	138	RG
Plasmid	PTU-E50	NZ_LR890325	137629	JMW45_RS26280	WP_000509966.1	201	RG	DNA, RNA and nucleotide metabolism		Recombinase		phrog_125; PF00239
Plasmid	PTU-E50	NZ_LR890325	137629	JMW45_RS26285	WP_023307208.1	965	RG	integration and excision		Tnp_ISEscan		phrog_7951; Tn3-like element Tn5403 family transposase (translation)
Plasmid	PTU-E50	NZ_LR890325	137629	JMW45_RS26300	WP_042922501.1	228	RG
Plasmid	PTU-E50	NZ_LR890325	137629	JMW45_RS26305	WP_071889532.1	233	RG
Plasmid	PTU-E50	NZ_LR890325	137629	JMW45_RS26310	WP_042922499.1	257	RG
Plasmid	PTU-E50	NZ_LR890325	137629	JMW45_RS26320	WP_072210033.1	322	RG	integration and excision		Tnp_ISfinder		phrog_2262; IS5-like element IS903B family transposase (translation)
Plasmid	PTU-E50	NZ_LR890325	137629	JMW45_RS26335	WP_201522386.1	322	RG	integration and excision		Tnp_ISfinder		phrog_2262; IS5-like element IS903B family transposase (translation)
Plasmid	PTU-E50	NZ_LR890325	137629	JMW45_RS26340	WP_009309938.1	1911	RG		Defense-strict			HheA
Plasmid	PTU-E50	NZ_LR890325	137629	JMW45_RS26350	WP_110220505.1	680	RG		Defense-cut_ga			SspE
Plasmid	PTU-E50	NZ_LR890325	137629	JMW45_RS26355	WP_000443938.1	483	RG		Defense-cut_ga			SspE
Plasmid	PTU-E50	NZ_LR890325	137629	JMW45_RS26360	WP_077274559.1	383	NRG	integration and excision		Tnp_ISfinder		phrog_157; IS3 family transposase (translation)
Plasmid	PTU-E50	NZ_LR890325	137629	JMW45_RS26365	WP_001326844.1	53	RG
Plasmid	PTU-E50	NZ_LR890325	137629	JMW45_RS26370	WP_000176305.1	203	RG
Plasmid	PTU-E50	NZ_LR890325	137629	JMW45_RS26375	WP_001568067.1	93	RG
Plasmid	PTU-E50	NZ_LR890325	137629	JMW45_RS26380	WP_011977766.1	111	RG		Defense-cut_ga			LmuB_SMC_FMO
Plasmid	PTU-E50	NZ_LR890325	137629	JMW45_RS26385	WP_000019441.1	326	RG	integration and excision		Tnp_ISfinder		phrog_3598; IS5-like element ISKpn26 family transposase (translation)
Plasmid	PTU-E50	NZ_LR890325	137629	JMW45_RS26390	WP_185949905.1	189	NRG-nh
Plasmid	PTU-E50	NZ_LR890325	137629	JMW45_RS26395	WP_073549669.1	227	RG
Plasmid	PTU-E50	NZ_LR890325	137629	JMW45_RS26400	WP_073549665.1	302	RG
Plasmid	PTU-E50	NZ_LR890325	137629	JMW45_RS26405	WP_119312292.1	417	NRG
Plasmid	PTU-E50	NZ_LR890325	137629	JMW45_RS26410	WP_006687032.1	341	RG
Plasmid	PTU-E50	NZ_LR890325	137629	JMW45_RS26415	WP_073549658.1	132	NRG
Plasmid	PTU-E50	NZ_LR890325	137629	JMW45_RS26420	WP_073549655.1	101	NRG
Plasmid	PTU-E50	NZ_LR890325	137629	JMW45_RS26425	WP_006687037.1	101	NRG
Plasmid	PTU-E50	NZ_LR890325	137629	JMW45_RS26430	WP_073549652.1	578	RG
Plasmid	PTU-E50	NZ_LR890325	137629	JMW45_RS26440	WP_015632444.1	529	RG	integration and excision		Tnp_ISfinder		phrog_688; IS66 family transposase (translation)
Plasmid	PTU-E50	NZ_LR890325	137629	JMW45_RS26445	WP_032414478.1	116	RG			Tnp_ISEscan		IS66 family insertion sequence element accessory protein TnpB (translation)
Plasmid	PTU-E50	NZ_LR890325	137629	JMW45_RS26450	WP_015632445.1	135	RG	integration and excision		Tnp_ISEscan		phrog_2422; transposase (translation)
Plasmid	PTU-E50	NZ_LR890325	137629	JMW45_RS26460	WP_008503529.1	326	RG	integration and excision		Tnp_ISfinder		phrog_3598; IS5-like element ISKpn26 family transposase (translation)
Plasmid	PTU-E50	NZ_LR890325	137629	JMW45_RS26470	WP_012540047.1	78	RG
Plasmid	PTU-E50	NZ_LR890325	137629	JMW45_RS26480	WP_101999299.1	212	RG
Plasmid	PTU-E50	NZ_LR890325	137629	JMW45_RS26490	WP_042922470.1	302	RG
Plasmid	PTU-E50	NZ_LR890325	137629	JMW45_RS26495	WP_042922473.1	257	RG
Plasmid	PTU-E50	NZ_LR890325	137629	JMW45_RS26500	WP_042922476.1	357	RG
Plasmid	PTU-E50	NZ_LR890325	137629	JMW45_RS26505	WP_042922521.1	256	RG
Plasmid	PTU-E50	NZ_LR890325	137629	JMW45_RS26510	WP_014640837.1	338	RG	integration and excision		Tnp_ISfinder		phrog_3598; IS5-like element IS5 family transposase (translation)
Plasmid	PTU-E50	NZ_LR890325	137629	JMW45_RS26515	WP_023302482.1	259	NRG
Plasmid	PTU-E50	NZ_LR890325	137629	JMW45_RS26525	WP_074424873.1	322	RG	integration and excision		Tnp_ISfinder		phrog_2262; IS5 family transposase (translation)
Plasmid	PTU-E50	NZ_LR890325	137629	JMW45_RS26530	WP_001181218.1	225	NRG
Plasmid	PTU-E50	NZ_LR890325	137629	JMW45_RS26535	WP_023280897.1	269	NRG
Plasmid	PTU-E50	NZ_LR890325	137629	JMW45_RS26540	WP_001515701.1	420	NRG
Plasmid	PTU-E50	NZ_LR890325	137629	JMW45_RS26545	WP_001294851.1	266	NRG
Plasmid	PTU-E50	NZ_LR890325	137629	JMW45_RS26550	WP_001112072.1	457	NRG
Plasmid	PTU-E50	NZ_LR890325	137629	JMW45_RS26555	WP_000148344.1	198	NRG
Plasmid	PTU-E50	NZ_LR890325	137629	JMW45_RS26560	WP_000069054.1	328	NRG
Plasmid	PTU-E50	NZ_LR890325	137629	JMW45_RS26565	WP_001087990.1	293	NRG
Plasmid	PTU-E50	NZ_LR890325	137629	JMW45_RS26570	WP_016240370.1	261	NRG
Plasmid	PTU-E50	NZ_LR890325	137629	JMW45_RS26575	WP_000741484.1	516	NRG
Plasmid	PTU-E50	NZ_LR890325	137629	JMW45_RS26580	WP_000993475.1	560	NRG
Plasmid	PTU-E50	NZ_LR890325	137629	JMW45_RS26585	WP_071001025.1	388	NRG
Plasmid	PTU-E50	NZ_LR890325	137629	JMW45_RS26590	WP_000217345.1	385	NRG
Plasmid	PTU-E50	NZ_LR890325	137629	JMW45_RS26595	WP_001148851.1	361	NRG
Plasmid	Not_assigned	NZ_LR890292	133165	JMW65_RS25620	WP_000200070.1	336	RG	DNA, RNA and nucleotide metabolism			Plasmid replication	replication_initiation_protein; phrog_775
Plasmid	Not_assigned	NZ_LR890292	133165	JMW65_RS25625	WP_004187098.1	246	RG	integration and excision		Recombinase		phrog_216; PF00589
Plasmid	Not_assigned	NZ_LR890292	133165	JMW65_RS25640	WP_201525426.1	360	RG	integration and excision		Tnp_ISfinder		phrog_2199; IS110 family transposase (translation)
Plasmid	Not_assigned	NZ_LR890292	133165	JMW65_RS25655	WP_074194210.1	322	RG	integration and excision		Tnp_ISfinder		phrog_2262; IS5 family transposase (translation)
Plasmid	Not_assigned	NZ_LR890292	133165	JMW65_RS25660	WP_003846917.1	417	RG
Plasmid	Not_assigned	NZ_LR890292	133165	JMW65_RS25665	WP_171878527.1	1024	RG
Plasmid	Not_assigned	NZ_LR890292	133165	JMW65_RS25670	WP_201525427.1	360	RG	DNA, RNA and nucleotide metabolism				phrog_11145
Plasmid	Not_assigned	NZ_LR890292	133165	JMW65_RS25675	WP_032414406.1	330	RG	other				phrog_2640
Plasmid	Not_assigned	NZ_LR890292	133165	JMW65_RS25685	WP_060579422.1	234	NRG-nh			Tnp_ISfinder		IS6-like element IS26 family transposase (translation)
Plasmid	Not_assigned	NZ_LR890292	133165	JMW65_RS25700	WP_162833785.1	46	NRG
Plasmid	Not_assigned	NZ_LR890292	133165	JMW65_RS25705	WP_031591935.1	306	RG
Plasmid	Not_assigned	NZ_LR890292	133165	JMW65_RS25710	WP_031591936.1	456	RG
Plasmid	Not_assigned	NZ_LR890292	133165	JMW65_RS25715	WP_031591938.1	339	RG
Plasmid	Not_assigned	NZ_LR890292	133165	JMW65_RS25720	WP_031591939.1	510	RG		Defense-cut_ga			AAA_21
Plasmid	Not_assigned	NZ_LR890292	133165	JMW65_RS25725	WP_048286516.1	317	RG	DNA, RNA and nucleotide metabolism				phrog_11145
Plasmid	Not_assigned	NZ_LR890292	133165	JMW65_RS25730	WP_031592191.1	341	RG	DNA, RNA and nucleotide metabolism				phrog_11145
Plasmid	Not_assigned	NZ_LR890292	133165	JMW65_RS25740	WP_031591996.1	117	RG	transcription regulation	Defense-strict			csa3_I_II_III_IV_V_VI_2; phrog_1368
Plasmid	Not_assigned	NZ_LR890292	133165	JMW65_RS25745	WP_031591995.1	120	RG
Plasmid	Not_assigned	NZ_LR890292	133165	JMW65_RS25750	WP_031591994.1	583	RG		Defense-cut_ga		Plasmid partition	Dodola_DolB; parA
Plasmid	Not_assigned	NZ_LR890292	133165	JMW65_RS25755	WP_031591992.1	429	RG
Plasmid	Not_assigned	NZ_LR890292	133165	JMW65_RS25760	WP_031591991.1	141	RG
Plasmid	Not_assigned	NZ_LR890292	133165	JMW65_RS25765	WP_004115422.1	326	RG	integration and excision		Tnp_ISfinder		phrog_3598; IS5-like element ISKpn26 family transposase (translation)
Plasmid	Not_assigned	NZ_LR890292	133165	JMW65_RS25770	WP_004729618.1	257	RG
Plasmid	Not_assigned	NZ_LR890292	133165	JMW65_RS25775	WP_031591983.1	233	RG
Plasmid	Not_assigned	NZ_LR890292	133165	JMW65_RS25780	WP_060579419.1	368	RG
Plasmid	Not_assigned	NZ_LR890292	133165	JMW65_RS25785	WP_031591986.1	109	RG	DNA, RNA and nucleotide metabolism				phrog_22
Plasmid	Not_assigned	NZ_LR890292	133165	JMW65_RS25790	WP_000888080.1	112	RG
Plasmid	Not_assigned	NZ_LR890292	133165	JMW65_RS25795	WP_023304048.1	193	RG
Plasmid	Not_assigned	NZ_LR890292	133165	JMW65_RS25800	WP_000108589.1	185	RG
Plasmid	Not_assigned	NZ_LR890292	133165	JMW65_RS25805	WP_008502231.1	194	RG	DNA, RNA and nucleotide metabolism		Recombinase		phrog_125; PF00239
Plasmid	Not_assigned	NZ_LR890292	133165	JMW65_RS25810	WP_032742905.1	994	RG	integration and excision		Tnp_ISEscan		phrog_7951; Tn3 family transposase (translation)
Plasmid	Not_assigned	NZ_LR890292	133165	JMW65_RS25830	WP_000227969.1	358	RG	integration and excision		Tnp_ISfinder		phrog_2199; IS110 family transposase (translation)
Plasmid	Not_assigned	NZ_LR890292	133165	JMW65_RS25840	WP_201525428.1	271	NRG
Plasmid	Not_assigned	NZ_LR890292	133165	JMW65_RS25845	WP_004186997.1	502	NRG		Defense-cut_ga			AAA_21
Plasmid	Not_assigned	NZ_LR890292	133165	JMW65_RS25850	WP_004186998.1	240	NRG
Plasmid	Not_assigned	NZ_LR890292	133165	JMW65_RS25855	WP_004186999.1	278	NRG
Plasmid	Not_assigned	NZ_LR890292	133165	JMW65_RS25860	WP_100206809.1	484	NRG
Plasmid	Not_assigned	NZ_LR890292	133165	JMW65_RS25870	WP_004181705.1	216	NRG
Plasmid	Not_assigned	NZ_LR890292	133165	JMW65_RS25875	WP_004181707.1	414	NRG
Plasmid	Not_assigned	NZ_LR890292	133165	JMW65_RS25880	WP_004181708.1	257	NRG
Plasmid	Not_assigned	NZ_LR890292	133165	JMW65_RS25885	WP_004187003.1	268	NRG
Plasmid	Not_assigned	NZ_LR890292	133165	JMW65_RS25890	WP_004181711.1	527	NRG
Plasmid	Not_assigned	NZ_LR890292	133165	JMW65_RS25895	WP_004187005.1	581	NRG
Plasmid	Not_assigned	NZ_LR890292	133165	JMW65_RS25910	WP_004187010.1	154	RG
Plasmid	Not_assigned	NZ_LR890292	133165	JMW65_RS25930	WP_004187017.1	451	RG	integration and excision		Tnp_ISEscan		phrog_8463; ISNCY family transposase (translation)
Plasmid	Not_assigned	NZ_LR890292	133165	JMW65_RS25935	WP_004187019.1	94	RG	moron, auxiliary metabolic gene and host takeover				phrog_1213
Plasmid	Not_assigned	NZ_LR890292	133165	JMW65_RS25940	WP_004187025.1	82	RG	moron, auxiliary metabolic gene and host takeover				phrog_2268
Plasmid	Not_assigned	NZ_LR890292	133165	JMW65_RS25955	WP_004187027.1	87	RG	integration and excision				phrog_1013
Plasmid	Not_assigned	NZ_LR890292	133165	JMW65_RS25960	WP_004118208.1	87	RG
Plasmid	Not_assigned	NZ_LR890292	133165	JMW65_RS25965	WP_013307885.1	93	RG	integration and excision				phrog_1840
Plasmid	Not_assigned	NZ_LR890292	133165	JMW65_RS25970	WP_004152117.1	189	RG	other				phrog_432
Plasmid	Not_assigned	NZ_LR890292	133165	JMW65_RS25975	WP_004152116.1	931	RG	other	Defense-cut_ga			Dodola_DolB; phrog_4871
Plasmid	Not_assigned	NZ_LR890292	133165	JMW65_RS25985	WP_094645289.1	249	NRG
Plasmid	Not_assigned	NZ_LR890292	133165	JMW65_RS25990	WP_004152113.1	320	RG
Plasmid	Not_assigned	NZ_LR890292	133165	JMW65_RS26005	WP_032238678.1	81	NRG
Plasmid	Not_assigned	NZ_LR890292	133165	JMW65_RS26010	WP_004187040.1	861	RG
Plasmid	Not_assigned	NZ_LR890292	133165	JMW65_RS26015	WP_060579418.1	234	RG			Tnp_ISfinder		IS6-like element IS26 family transposase (translation)
Plasmid	Not_assigned	NZ_LR890292	133165	JMW65_RS26020	WP_003026799.1	88	RG
Plasmid	Not_assigned	NZ_LR890292	133165	JMW65_RS26025	WP_004187044.1	160	RG	other				phrog_1758
Plasmid	Not_assigned	NZ_LR890292	133165	JMW65_RS26030	WP_015065592.1	510	RG	integration and excision		Tnp_ISfinder		phrog_157; IS3-like element ISKpn38 family transposase (translation)
Plasmid	Not_assigned	NZ_LR890292	133165	JMW65_RS26035	WP_077251107.1	448	RG	integration and excision		Tnp_ISEscan		phrog_151; ISNCY family transposase (translation)
Plasmid	Not_assigned	NZ_LR890292	133165	JMW65_RS26040	WP_031591821.1	234	RG		Defense-cut_ga			ThsB_Grand
Plasmid	Not_assigned	NZ_LR890292	133165	JMW65_RS26060	WP_023343081.1	425	RG
Plasmid	Not_assigned	NZ_LR890292	133165	JMW65_RS26065	WP_023307506.1	665	RG
Plasmid	Not_assigned	NZ_LR890292	133165	JMW65_RS26075	WP_001114073.1	117	RG		Defense-strict			csa3_I_II_III_IV_V_VI_2
Plasmid	Not_assigned	NZ_LR890292	133165	JMW65_RS26080	WP_004118102.1	120	RG
Plasmid	Not_assigned	NZ_LR890292	133165	JMW65_RS26085	WP_094645286.1	583	RG		Defense-cut_ga		Plasmid partition	Dodola_DolB; parA
Plasmid	Not_assigned	NZ_LR890292	133165	JMW65_RS26090	WP_004118136.1	429	RG
Plasmid	Not_assigned	NZ_LR890292	133165	JMW65_RS26095	WP_004118138.1	141	RG
Plasmid	Not_assigned	NZ_LR890292	133165	JMW65_RS26120	WP_014839879.1	530	RG	integration and excision		Tnp_ISfinder		phrog_688; IS66-like element ISKox1 family transposase (translation)
Plasmid	Not_assigned	NZ_LR890292	133165	JMW65_RS26125	WP_004189161.1	116	RG			Tnp_ISEscan		IS66 family insertion sequence element accessory protein TnpB (translation)
Plasmid	Not_assigned	NZ_LR890292	133165	JMW65_RS26130	WP_015632382.1	146	RG	integration and excision		Tnp_ISEscan		phrog_1013; IS66 family insertion sequence hypothetical protein (translation)
Plasmid	Not_assigned	NZ_LR890292	133165	JMW65_RS26135	WP_004118347.1	144	RG
Plasmid	Not_assigned	NZ_LR890292	133165	JMW65_RS26140	WP_002436614.1	466	RG
Plasmid	Not_assigned	NZ_LR890292	133165	JMW65_RS26145	WP_001188930.1	226	RG
Plasmid	Not_assigned	NZ_LR890292	133165	JMW65_RS26150	WP_004118344.1	309	NRG
Plasmid	Not_assigned	NZ_LR890292	133165	JMW65_RS26155	WP_000025662.1	126	NRG
Plasmid	Not_assigned	NZ_LR890292	133165	JMW65_RS26160	WP_020803534.1	296	NRG
Plasmid	Not_assigned	NZ_LR890292	133165	JMW65_RS26165	WP_000925242.1	605	NRG
Plasmid	Not_assigned	NZ_LR890292	133165	JMW65_RS26170	WP_031591799.1	149	NRG
Plasmid	Not_assigned	NZ_LR890292	133165	JMW65_RS26175	WP_000287501.1	245	NRG	other				phrog_7767
Plasmid	Not_assigned	NZ_LR890292	133165	JMW65_RS26180	WP_000843497.1	65	RG
Plasmid	Not_assigned	NZ_LR890292	133165	JMW65_RS26185	WP_004187133.1	815	NRG	other				phrog_12316
Plasmid	Not_assigned	NZ_LR890292	133165	JMW65_RS26190	WP_000758228.1	146	NRG
Plasmid	Not_assigned	NZ_LR890292	133165	JMW65_RS26195	WP_004098958.1	1048	RG
Plasmid	Not_assigned	NZ_LR890292	133165	JMW65_RS26200	WP_004098959.1	430	NRG
Plasmid	Not_assigned	NZ_LR890292	133165	JMW65_RS26205	WP_001246153.1	117	NRG
Plasmid	Not_assigned	NZ_LR890292	133165	JMW65_RS26210	WP_000475503.1	461	NRG
Plasmid	Not_assigned	NZ_LR890292	133165	JMW65_RS26215	WP_000697969.1	226	RG
Plasmid	Not_assigned	NZ_LR890292	133165	JMW65_RS26220	WP_000555737.1	491	RG
Plasmid	Not_assigned	NZ_LR890292	133165	JMW65_RS26225	WP_004187113.1	143	RG
Plasmid	Not_assigned	NZ_LR890292	133165	JMW65_RS26230	WP_004187110.1	116	RG
Plasmid	Not_assigned	NZ_LR890292	133165	JMW65_RS26235	WP_031592169.1	304	RG	DNA, RNA and nucleotide metabolism	Defense-cut_ga			Type_II_REase17; phrog_8446
Plasmid	Not_assigned	NZ_LR890292	133165	JMW65_RS26245	WP_060579422.1	234	RG			Tnp_ISfinder		IS6-like element IS26 family transposase (translation)
Plasmid	Not_assigned	NZ_LR890292	133165	JMW65_RS26255	WP_004187101.1	423	RG	DNA, RNA and nucleotide metabolism				phrog_1268
Plasmid	Not_assigned	NZ_LR890292	133165	JMW65_RS26260	WP_004187100.1	83	RG	moron, auxiliary metabolic gene and host takeover				phrog_2268
Plasmid	Not_assigned	NZ_LR890292	133165	JMW65_RS26265	WP_000534920.1	101	RG
Plasmid	Not_assigned	NZ_LR890292	133165	JMW65_RS26270	WP_000817038.1	323	RG	DNA, RNA and nucleotide metabolism			Plasmid partition	parB; phrog_1146
Plasmid	Not_assigned	NZ_LR890292	133165	JMW65_RS26275	WP_000523812.1	388	RG	DNA, RNA and nucleotide metabolism			Plasmid partition	parA; phrog_164
P-P	pKpn_group	NZ_LR890293	113743	JMW65_RS26285	WP_032422981.1	83	NRG	lysis				phrog_1026
P-P	pKpn_group	NZ_LR890293	113743	JMW65_RS26290	WP_014342120.1	230	NRG
P-P	pKpn_group	NZ_LR890293	113743	JMW65_RS26295	WP_004109805.1	107	RG
P-P	pKpn_group	NZ_LR890293	113743	JMW65_RS26300	WP_032443603.1	481	NRG	tail				phrog_1980
P-P	pKpn_group	NZ_LR890293	113743	JMW65_RS26305	WP_087843326.1	4056	NRG	tail				phrog_31
P-P	pKpn_group	NZ_LR890293	113743	JMW65_RS26310	WP_019704527.1	203	NRG	tail				phrog_32
P-P	pKpn_group	NZ_LR890293	113743	JMW65_RS26315	WP_032443601.1	265	NRG	tail	Defense-strict			Prok-JAB; phrog_2635
P-P	pKpn_group	NZ_LR890293	113743	JMW65_RS26320	WP_004109820.1	232	NRG	tail				phrog_4199
P-P	pKpn_group	NZ_LR890293	113743	JMW65_RS26325	WP_032423010.1	111	NRG
P-P	pKpn_group	NZ_LR890293	113743	JMW65_RS26330	WP_087834462.1	1511	NRG	tail				phrog_1292
P-P	pKpn_group	NZ_LR890293	113743	JMW65_RS26335	WP_014342129.1	74	RG
P-P	pKpn_group	NZ_LR890293	113743	JMW65_RS26340	WP_004109835.1	105	NRG
P-P	pKpn_group	NZ_LR890293	113743	JMW65_RS26345	WP_032443598.1	248	NRG	other				phrog_1280
P-P	pKpn_group	NZ_LR890293	113743	JMW65_RS26350	WP_032423013.1	130	NRG
P-P	pKpn_group	NZ_LR890293	113743	JMW65_RS26355	WP_004109845.1	157	NRG	connector				phrog_927
P-P	pKpn_group	NZ_LR890293	113743	JMW65_RS26360	WP_004109848.1	114	NRG
P-P	pKpn_group	NZ_LR890293	113743	JMW65_RS26365	WP_032443597.1	277	NRG
P-P	pKpn_group	NZ_LR890293	113743	JMW65_RS26370	WP_032423015.1	144	NRG
P-P	pKpn_group	NZ_LR890293	113743	JMW65_RS26375	WP_032443596.1	142	NRG	tail				phrog_341
P-P	pKpn_group	NZ_LR890293	113743	JMW65_RS26380	WP_004109857.1	292	RG	head and packaging				phrog_212
P-P	pKpn_group	NZ_LR890293	113743	JMW65_RS26385	WP_023279435.1	299	NRG	head and packaging				phrog_206
P-P	pKpn_group	NZ_LR890293	113743	JMW65_RS26390	WP_032443595.1	524	NRG	head and packaging				phrog_145
P-P	pKpn_group	NZ_LR890293	113743	JMW65_RS26395	WP_004109863.1	418	RG	head and packaging				phrog_10250
P-P	pKpn_group	NZ_LR890293	113743	JMW65_RS26400	WP_004109866.1	213	NRG	DNA, RNA and nucleotide metabolism				phrog_867
P-P	pKpn_group	NZ_LR890293	113743	JMW65_RS26405	WP_004109869.1	88	RG
P-P	pKpn_group	NZ_LR890293	113743	JMW65_RS26410	WP_004109872.1	296	RG	moron, auxiliary metabolic gene and host takeover				phrog_886
P-P	pKpn_group	NZ_LR890293	113743	JMW65_RS26415	WP_023279436.1	183	NRG
P-P	pKpn_group	NZ_LR890293	113743	JMW65_RS26420	WP_087834464.1	213	RG
P-P	pKpn_group	NZ_LR890293	113743	JMW65_RS26425	WP_023279438.1	222	NRG	DNA, RNA and nucleotide metabolism			Plasmid partition	parB; phrog_930
P-P	pKpn_group	NZ_LR890293	113743	JMW65_RS26430	WP_050484892.1	234	NRG	DNA, RNA and nucleotide metabolism			Plasmid partition	parB; phrog_723
P-P	pKpn_group	NZ_LR890293	113743	JMW65_RS26435	WP_087834465.1	519	RG	DNA, RNA and nucleotide metabolism	Defense-cut_ga			PsyrTA_PsyrT; phrog_9690
P-P	pKpn_group	NZ_LR890293	113743	JMW65_RS26440	WP_004109887.1	91	NRG
P-P	pKpn_group	NZ_LR890293	113743	JMW65_RS26445	WP_019704582.1	145	NRG	other				phrog_890
P-P	pKpn_group	NZ_LR890293	113743	JMW65_RS26450	WP_014342147.1	176	NRG	transcription regulation				phrog_1444
P-P	pKpn_group	NZ_LR890293	113743	JMW65_RS26455	WP_123827665.1	99	NRG
P-P	pKpn_group	NZ_LR890293	113743	JMW65_RS26460	WP_004109892.1	216	NRG
P-P	pKpn_group	NZ_LR890293	113743	JMW65_RS26465	WP_004109904.1	67	NRG	moron, auxiliary metabolic gene and host takeover				phrog_6145
P-P	pKpn_group	NZ_LR890293	113743	JMW65_RS26470	WP_021313140.1	160	NRG
P-P	pKpn_group	NZ_LR890293	113743	JMW65_RS26475	WP_032443591.1	93	NRG
P-P	pKpn_group	NZ_LR890293	113743	JMW65_RS26480	WP_032443590.1	135	NRG
P-P	pKpn_group	NZ_LR890293	113743	JMW65_RS26485	WP_072199357.1	99	NRG
P-P	pKpn_group	NZ_LR890293	113743	JMW65_RS26490	WP_023279445.1	70	NRG
P-P	pKpn_group	NZ_LR890293	113743	JMW65_RS26495	WP_019704577.1	72	NRG
P-P	pKpn_group	NZ_LR890293	113743	JMW65_RS26500	WP_087834466.1	408	NRG
P-P	pKpn_group	NZ_LR890293	113743	JMW65_RS26505	WP_019704575.1	105	NRG
P-P	pKpn_group	NZ_LR890293	113743	JMW65_RS26510	WP_019704574.1	248	NRG
P-P	pKpn_group	NZ_LR890293	113743	JMW65_RS26515	WP_071786700.1	142	RG
P-P	pKpn_group	NZ_LR890293	113743	JMW65_RS26520	WP_019704573.1	119	RG
P-P	pKpn_group	NZ_LR890293	113743	JMW65_RS26525	WP_014839879.1	530	RG	integration and excision		Tnp_ISfinder		phrog_688; IS66-like element ISKox1 family transposase (translation)
P-P	pKpn_group	NZ_LR890293	113743	JMW65_RS26530	WP_004189161.1	116	RG			Tnp_ISEscan		IS66 family insertion sequence element accessory protein TnpB (translation)
P-P	pKpn_group	NZ_LR890293	113743	JMW65_RS26535	WP_015632382.1	146	RG	integration and excision		Tnp_ISEscan		phrog_1013; IS66 family insertion sequence hypothetical protein (translation)
P-P	pKpn_group	NZ_LR890293	113743	JMW65_RS26540	WP_019704572.1	87	NRG
P-P	pKpn_group	NZ_LR890293	113743	JMW65_RS26545	WP_087834467.1	233	NRG
P-P	pKpn_group	NZ_LR890293	113743	JMW65_RS26550	WP_167877114.1	561	NRG	other	Defense-cut_ga			Type_II_MTases_FAM_6; phrog_6263
P-P	pKpn_group	NZ_LR890293	113743	JMW65_RS26555	WP_032443587.1	689	NRG
P-P	pKpn_group	NZ_LR890293	113743	JMW65_RS26560	WP_087834469.1	164	NRG
P-P	pKpn_group	NZ_LR890293	113743	JMW65_RS26565	WP_087834470.1	195	NRG	DNA, RNA and nucleotide metabolism				phrog_531
P-P	pKpn_group	NZ_LR890293	113743	JMW65_RS26570	WP_087834471.1	78	NRG
P-P	pKpn_group	NZ_LR890293	113743	JMW65_RS26575	WP_039817730.1	197	NRG	other				phrog_111
P-P	pKpn_group	NZ_LR890293	113743	JMW65_RS26580	WP_040223256.1	277	NRG
P-P	pKpn_group	NZ_LR890293	113743	JMW65_RS26585	WP_014342174.1	185	NRG		Defense-strict			DEDDh_I_II_III_IV_V_VI_1
P-P	pKpn_group	NZ_LR890293	113743	JMW65_RS26590	WP_023279504.1	139	NRG
P-P	pKpn_group	NZ_LR890293	113743	JMW65_RS26595	WP_040223254.1	214	NRG	other				phrog_2107
P-P	pKpn_group	NZ_LR890293	113743	JMW65_RS26600	WP_040203768.1	158	NRG	DNA, RNA and nucleotide metabolism				phrog_316
P-P	pKpn_group	NZ_LR890293	113743	JMW65_RS26605	WP_072196937.1	131	NRG
P-P	pKpn_group	NZ_LR890293	113743	JMW65_RS26610	WP_014342179.1	367	NRG	DNA, RNA and nucleotide metabolism				phrog_160
P-P	pKpn_group	NZ_LR890293	113743	JMW65_RS26615	WP_014342180.1	291	NRG
P-P	pKpn_group	NZ_LR890293	113743	JMW65_RS26620	WP_087834472.1	380	RG	DNA, RNA and nucleotide metabolism				phrog_86
P-P	pKpn_group	NZ_LR890293	113743	JMW65_RS26625	WP_087834473.1	767	NRG	DNA, RNA and nucleotide metabolism				phrog_84
P-P	pKpn_group	NZ_LR890293	113743	JMW65_RS26630	WP_032443574.1	189	NRG	DNA, RNA and nucleotide metabolism				phrog_159
P-P	pKpn_group	NZ_LR890293	113743	JMW65_RS26635	WP_072201198.1	236	NRG
P-P	pKpn_group	NZ_LR890293	113743	JMW65_RS26640	WP_087834475.1	638	NRG	DNA, RNA and nucleotide metabolism	Defense-strict			LmuB_SMC_Cap4_nuclease_II; phrog_77
P-P	pKpn_group	NZ_LR890293	113743	JMW65_RS26645	WP_072201193.1	77	NRG
P-P	pKpn_group	NZ_LR890293	113743	JMW65_RS26650	WP_032734160.1	361	NRG
P-P	pKpn_group	NZ_LR890293	113743	JMW65_RS26655	WP_201525429.1	486	NRG-nh
P-P	pKpn_group	NZ_LR890293	113743	JMW65_RS26660	WP_087834477.1	214	NRG
P-P	pKpn_group	NZ_LR890293	113743	JMW65_RS26665	WP_072201189.1	405	RG	DNA, RNA and nucleotide metabolism			Plasmid replication	replication_initiation_protein; phrog_775
P-P	pKpn_group	NZ_LR890293	113743	JMW65_RS26670	WP_014342074.1	70	NRG
P-P	pKpn_group	NZ_LR890293	113743	JMW65_RS26675	WP_077273775.1	111	NRG
P-P	pKpn_group	NZ_LR890293	113743	JMW65_RS26680	WP_164875795.1	58	NRG
P-P	pKpn_group	NZ_LR890293	113743	JMW65_RS26690	WP_019704549.1	88	NRG
P-P	pKpn_group	NZ_LR890293	113743	JMW65_RS26695	WP_014342079.1	314	NRG	DNA, RNA and nucleotide metabolism				phrog_107
P-P	pKpn_group	NZ_LR890293	113743	JMW65_RS26700	WP_014342080.1	335	NRG	DNA, RNA and nucleotide metabolism				phrog_1192
P-P	pKpn_group	NZ_LR890293	113743	JMW65_RS26705	WP_014342081.1	143	NRG
P-P	pKpn_group	NZ_LR890293	113743	JMW65_RS26710	WP_014342082.1	99	NRG
P-P	pKpn_group	NZ_LR890293	113743	JMW65_RS26715	WP_019704547.1	139	NRG
P-P	pKpn_group	NZ_LR890293	113743	JMW65_RS26720	WP_014342084.1	141	NRG
P-P	pKpn_group	NZ_LR890293	113743	JMW65_RS26725	WP_087834478.1	1172	NRG	DNA, RNA and nucleotide metabolism				phrog_405
P-P	pKpn_group	NZ_LR890293	113743	JMW65_RS26730	WP_201525430.1	410	NRG	moron, auxiliary metabolic gene and host takeover				phrog_249
P-P	pKpn_group	NZ_LR890293	113743	JMW65_RS26735	WP_049594363.1	761	NRG	moron, auxiliary metabolic gene and host takeover				phrog_5298
P-P	pKpn_group	NZ_LR890293	113743	JMW65_RS26740	WP_014342091.1	126	NRG
P-P	pKpn_group	NZ_LR890293	113743	JMW65_RS26745	WP_032439777.1	366	NRG	integration and excision		Recombinase		phrog_1; PF00589
P-P	pKpn_group	NZ_LR890293	113743	JMW65_RS26750	WP_019704541.1	119	RG
P-P	pKpn_group	NZ_LR890293	113743	JMW65_RS26755	WP_021313794.1	136	NRG
P-P	pKpn_group	NZ_LR890293	113743	JMW65_RS26760	WP_014342094.1	201	NRG
P-P	pKpn_group	NZ_LR890293	113743	JMW65_RS26765	WP_032443559.1	81	NRG
P-P	pKpn_group	NZ_LR890293	113743	JMW65_RS26770	WP_021313797.1	128	NRG
P-P	pKpn_group	NZ_LR890293	113743	JMW65_RS26775	WP_087834479.1	258	NRG	other				phrog_170
P-P	pKpn_group	NZ_LR890293	113743	JMW65_RS26780	WP_032443557.1	290	NRG		Defense-strict			AbiH
P-P	pKpn_group	NZ_LR890293	113743	JMW65_RS26795	WP_032443556.1	100	NRG
P-P	pKpn_group	NZ_LR890293	113743	JMW65_RS26800	WP_087834480.1	50	NRG
P-P	pKpn_group	NZ_LR890293	113743	JMW65_RS26805	WP_032443555.1	71	NRG
P-P	pKpn_group	NZ_LR890293	113743	JMW65_RS26810	WP_074424067.1	54	NRG
P-P	pKpn_group	NZ_LR890293	113743	JMW65_RS26815	WP_032443554.1	440	NRG	DNA, RNA and nucleotide metabolism				phrog_114
P-P	pKpn_group	NZ_LR890293	113743	JMW65_RS26820	WP_023279474.1	155	NRG
P-P	pKpn_group	NZ_LR890293	113743	JMW65_RS26825	WP_032443553.1	262	NRG
P-P	pKpn_group	NZ_LR890293	113743	JMW65_RS26830	WP_060611521.1	388	NRG
P-P	pKpn_group	NZ_LR890293	113743	JMW65_RS26835	WP_074196411.1	374	RG
P-P	pKpn_group	NZ_LR890293	113743	JMW65_RS26840	WP_032443550.1	446	RG	DNA, RNA and nucleotide metabolism				phrog_19
P-P	pKpn_group	NZ_LR890293	113743	JMW65_RS26845	WP_032443549.1	241	NRG
P-P	pKpn_group	NZ_LR890293	113743	JMW65_RS26850	WP_142906607.1	572	NRG
P-P	pKpn_group	NZ_LR890293	113743	JMW65_RS26855	WP_162821367.1	118	RG
P-P	pKpn_group	NZ_LR890293	113743	JMW65_RS26860	WP_032443604.1	221	RG				Plasmid partition	parA
Plasmid	PTU-E65	NZ_LR890294	67877	JMW65_RS26870	WP_023302485.1	102	RG
Plasmid	PTU-E65	NZ_LR890294	67877	JMW65_RS26875	WP_023302484.1	471	RG
Plasmid	PTU-E65	NZ_LR890294	67877	JMW65_RS26880	WP_023302483.1	463	RG
Plasmid	PTU-E65	NZ_LR890294	67877	JMW65_RS26885	WP_023302482.1	259	NRG
Plasmid	PTU-E65	NZ_LR890294	67877	JMW65_RS26895	WP_074424873.1	322	RG	integration and excision		Tnp_ISfinder		phrog_2262; IS5 family transposase (translation)
Plasmid	PTU-E65	NZ_LR890294	67877	JMW65_RS26900	WP_001181218.1	225	NRG
Plasmid	PTU-E65	NZ_LR890294	67877	JMW65_RS26905	WP_023280897.1	269	NRG
Plasmid	PTU-E65	NZ_LR890294	67877	JMW65_RS26910	WP_001515701.1	420	NRG
Plasmid	PTU-E65	NZ_LR890294	67877	JMW65_RS26915	WP_001294851.1	266	NRG
Plasmid	PTU-E65	NZ_LR890294	67877	JMW65_RS26920	WP_001112072.1	457	NRG
Plasmid	PTU-E65	NZ_LR890294	67877	JMW65_RS26925	WP_000148344.1	198	NRG
Plasmid	PTU-E65	NZ_LR890294	67877	JMW65_RS26930	WP_000069054.1	328	NRG
Plasmid	PTU-E65	NZ_LR890294	67877	JMW65_RS26935	WP_001087990.1	293	NRG
Plasmid	PTU-E65	NZ_LR890294	67877	JMW65_RS26940	WP_016240370.1	261	NRG
Plasmid	PTU-E65	NZ_LR890294	67877	JMW65_RS26945	WP_000741484.1	516	NRG
Plasmid	PTU-E65	NZ_LR890294	67877	JMW65_RS26950	WP_000993475.1	560	NRG
Plasmid	PTU-E65	NZ_LR890294	67877	JMW65_RS26955	WP_071001025.1	388	NRG
Plasmid	PTU-E65	NZ_LR890294	67877	JMW65_RS26960	WP_000217345.1	385	NRG
Plasmid	PTU-E65	NZ_LR890294	67877	JMW65_RS26965	WP_001148851.1	361	NRG
Plasmid	PTU-E65	NZ_LR890294	67877	JMW65_RS26970	WP_024191312.1	103	NRG
Plasmid	PTU-E65	NZ_LR890294	67877	JMW65_RS26975	WP_008503529.1	326	RG	integration and excision		Tnp_ISfinder		phrog_3598; IS5-like element ISKpn26 family transposase (translation)
Plasmid	PTU-E65	NZ_LR890294	67877	JMW65_RS26985	WP_003032490.1	129	RG				Plasmid partition	stbA_nter
Plasmid	PTU-E65	NZ_LR890294	67877	JMW65_RS26990	WP_074142348.1	322	RG	integration and excision		Tnp_ISfinder		phrog_2262; IS5 family transposase (translation)
Plasmid	PTU-E65	NZ_LR890294	67877	JMW65_RS26995	WP_023302470.1	206	RG	DNA, RNA and nucleotide metabolism		Recombinase		phrog_125; PF00239
Plasmid	PTU-E65	NZ_LR890294	67877	JMW65_RS27000	WP_020805503.1	317	RG	integration and excision		Tnp_ISfinder		phrog_3300; Rpn family recombination-promoting nuclease/putative transposase (translation)
Plasmid	PTU-E65	NZ_LR890294	67877	JMW65_RS27005	WP_017900922.1	92	RG
Plasmid	PTU-E65	NZ_LR890294	67877	JMW65_RS27010	WP_032413487.1	111	RG		Defense-cut_ga			LmuB_SMC_FMO
Plasmid	PTU-E65	NZ_LR890294	67877	JMW65_RS27015	WP_074144872.1	322	RG	integration and excision		Tnp_ISfinder		phrog_2262; IS5 family transposase (translation)
Plasmid	PTU-E65	NZ_LR890294	67877	JMW65_RS27025	WP_006796638.1	143	RG	DNA, RNA and nucleotide metabolism				phrog_811
Plasmid	PTU-E65	NZ_LR890294	67877	JMW65_RS27030	WP_032413494.1	413	RG	DNA, RNA and nucleotide metabolism				phrog_1268
Plasmid	PTU-E65	NZ_LR890294	67877	JMW65_RS27035	WP_023302473.1	324	RG	DNA, RNA and nucleotide metabolism			Plasmid partition	parB; phrog_1146
Plasmid	PTU-E65	NZ_LR890294	67877	JMW65_RS27040	WP_006797591.1	401	RG	DNA, RNA and nucleotide metabolism			Plasmid partition	parA; phrog_164
Plasmid	PTU-E65	NZ_LR890294	67877	JMW65_RS27055	WP_023302476.1	288	RG				Plasmid replication	replication_initiation_protein
Plasmid	PTU-E65	NZ_LR890294	67877	JMW65_RS27060	WP_032410267.1	34	RG
Plasmid	PTU-E65	NZ_LR890294	67877	JMW65_RS27065	WP_000764642.1	85	RG
Plasmid	PTU-E65	NZ_LR890294	67877	JMW65_RS27070	WP_023302478.1	258	RG	integration and excision		Recombinase		phrog_216; PF00589
Plasmid	PTU-E65	NZ_LR890294	67877	JMW65_RS27075	WP_004098973.1	247	RG
Plasmid	PTU-E65	NZ_LR890294	67877	JMW65_RS27080	WP_000493378.1	116	RG
Plasmid	PTU-E65	NZ_LR890294	67877	JMW65_RS27085	WP_032413492.1	602	RG		Defense-strict			PD-T7-2_B
Plasmid	PTU-E65	NZ_LR890294	67877	JMW65_RS27090	WP_032413491.1	348	RG		Defense-strict			PD-T7-2_A
Plasmid	PTU-E65	NZ_LR890294	67877	JMW65_RS27105	WP_013023770.1	393	RG
Plasmid	PTU-E65	NZ_LR890294	67877	JMW65_RS27110	WP_032413488.1	990	RG	integration and excision		Tnp_ISEscan		phrog_7951; Tn3-like element ISPa38 family transposase (translation)
Plasmid	PTU-E65	NZ_LR890294	67877	JMW65_RS27115	WP_001247892.1	96	RG
Plasmid	PTU-E65	NZ_LR890294	67877	JMW65_RS27120	WP_001293886.1	133	RG
Plasmid	PTU-E65	NZ_LR890294	67877	JMW65_RS27125	WP_000215515.1	118	RG
Plasmid	PTU-E65	NZ_LR890294	67877	JMW65_RS27130	WP_000091613.1	104	RG
Plasmid	PTU-E65	NZ_LR890294	67877	JMW65_RS27135	WP_004194048.1	393	RG
Plasmid	PTU-E65	NZ_LR890294	67877	JMW65_RS27145	WP_042922501.1	228	RG
Plasmid	PTU-E65	NZ_LR890294	67877	JMW65_RS27150	WP_071889532.1	233	RG
Plasmid	PTU-E65	NZ_LR890294	67877	JMW65_RS27155	WP_042922499.1	257	RG
Plasmid	PTU-E65	NZ_LR890294	67877	JMW65_RS27165	WP_072210033.1	322	RG	integration and excision		Tnp_ISfinder		phrog_2262; IS5-like element IS903B family transposase (translation)
Plasmid	PTU-E65	NZ_LR890294	67877	JMW65_RS27180	WP_101999299.1	212	RG
Plasmid	PTU-E65	NZ_LR890294	67877	JMW65_RS27190	WP_042922470.1	302	RG
Plasmid	PTU-E65	NZ_LR890294	67877	JMW65_RS27195	WP_042922473.1	257	RG
Plasmid	PTU-E65	NZ_LR890294	67877	JMW65_RS27200	WP_042922476.1	357	RG
Plasmid	PTU-E65	NZ_LR890294	67877	JMW65_RS27205	WP_042922521.1	256	RG
Plasmid	PTU-E65	NZ_LR890294	67877	JMW65_RS27210	WP_014640837.1	338	RG	integration and excision		Tnp_ISfinder		phrog_3598; IS5-like element IS5 family transposase (translation)
Plasmid	PTU-E65	NZ_LR890294	67877	JMW65_RS27215	WP_023302488.1	118	NRG
Plasmid	PTU-E65	NZ_LR890294	67877	JMW65_RS27220	WP_023302487.1	206	NRG
Plasmid	PTU-I2	NZ_LR890295	62194	JMW65_RS27225	WP_024172575.1	342	NRG				Plasmid replication	replication_initiation_protein
Plasmid	PTU-I2	NZ_LR890295	62194	JMW65_RS27230	WP_001434039.1	53	RG	moron, auxiliary metabolic gene and host takeover	Defense-strict			Hok; phrog_251
Plasmid	PTU-I2	NZ_LR890295	62194	JMW65_RS27235	WP_000125165.1	198	RG
Plasmid	PTU-I2	NZ_LR890295	62194	JMW65_RS27240	WP_001162371.1	94	NRG				Plasmid partition	parA
Plasmid	PTU-I2	NZ_LR890295	62194	JMW65_RS27245	WP_015387337.1	221	RG				Plasmid partition	parA
Plasmid	PTU-I2	NZ_LR890295	62194	JMW65_RS27250	WP_000855119.1	109	RG
Plasmid	PTU-I2	NZ_LR890295	62194	JMW65_RS27255	WP_001025393.1	171	RG
Plasmid	PTU-I2	NZ_LR890295	62194	JMW65_RS27260	WP_001083904.1	180	RG
Plasmid	PTU-I2	NZ_LR890295	62194	JMW65_RS27265	WP_001230709.1	84	RG
Plasmid	PTU-I2	NZ_LR890295	62194	JMW65_RS27270	WP_000151456.1	80	RG	transcription regulation				phrog_7950
Plasmid	PTU-I2	NZ_LR890295	62194	JMW65_RS27275	WP_001393253.1	110	RG
Plasmid	PTU-I2	NZ_LR890295	62194	JMW65_RS27280	WP_015387340.1	291	RG				AMR	blaCTX-M-55
Plasmid	PTU-I2	NZ_LR890295	62194	JMW65_RS27285	WP_000608644.1	420	RG	integration and excision		Tnp_ISfinder		phrog_11704; IS1380-like element ISEc9 family transposase (translation)
Plasmid	PTU-I2	NZ_LR890295	62194	JMW65_RS27290	WP_000673430.1	95	RG
Plasmid	PTU-I2	NZ_LR890295	62194	JMW65_RS27295	WP_053882499.1	138	RG
Plasmid	PTU-I2	NZ_LR890295	62194	JMW65_RS27300	WP_001310436.1	103	NRG
Plasmid	PTU-I2	NZ_LR890295	62194	JMW65_RS27305	WP_001401700.1	60	RG
Plasmid	PTU-I2	NZ_LR890295	62194	JMW65_RS27310	WP_000833470.1	60	RG	moron, auxiliary metabolic gene and host takeover				phrog_353
Plasmid	PTU-I2	NZ_LR890295	62194	JMW65_RS27315	WP_000466318.1	145	RG
Plasmid	PTU-I2	NZ_LR890295	62194	JMW65_RS27320	WP_001310435.1	106	RG
Plasmid	PTU-I2	NZ_LR890295	62194	JMW65_RS27325	WP_001229189.1	171	RG
Plasmid	PTU-I2	NZ_LR890295	62194	JMW65_RS27330	WP_000224227.1	87	RG
Plasmid	PTU-I2	NZ_LR890295	62194	JMW65_RS27335	WP_001708405.1	139	NRG
Plasmid	PTU-I2	NZ_LR890295	62194	JMW65_RS27340	WP_000108796.1	235	NRG		Defense-cut_ga			Dynamins_LeoC
Plasmid	PTU-I2	NZ_LR890295	62194	JMW65_RS27345	WP_000797966.1	250	NRG
Plasmid	PTU-I2	NZ_LR890295	62194	JMW65_RS27350	WP_000717860.1	133	NRG				Plasmid partition	stbA_nter
Plasmid	PTU-I2	NZ_LR890295	62194	JMW65_RS27355	WP_000730722.1	113	NRG
Plasmid	PTU-I2	NZ_LR890295	62194	JMW65_RS27360	WP_015387342.1	1401	NRG
Plasmid	PTU-I2	NZ_LR890295	62194	JMW65_RS27365	WP_015387343.1	146	NRG
Plasmid	PTU-I2	NZ_LR890295	62194	JMW65_RS27370	WP_001356704.1	80	NRG
Plasmid	PTU-I2	NZ_LR890295	62194	JMW65_RS27375	WP_000850854.1	68	NRG
Plasmid	PTU-I2	NZ_LR890295	62194	JMW65_RS27380	WP_000668719.1	106	RG
Plasmid	PTU-I2	NZ_LR890295	62194	JMW65_RS27385	WP_021563360.1	68	NRG
Plasmid	PTU-I2	NZ_LR890295	62194	JMW65_RS27390	WP_000765172.1	718	RG
Plasmid	PTU-I2	NZ_LR890295	62194	JMW65_RS27395	WP_015387347.1	195	RG
Plasmid	PTU-I2	NZ_LR890295	62194	JMW65_RS27400	WP_001218543.1	134	RG
Plasmid	PTU-I2	NZ_LR890295	62194	JMW65_RS27405	WP_000698399.1	172	RG	DNA, RNA and nucleotide metabolism				phrog_452
Plasmid	PTU-I2	NZ_LR890295	62194	JMW65_RS27410	WP_015387348.1	217	NRG
Plasmid	PTU-I2	NZ_LR890295	62194	JMW65_RS27415	WP_000486719.1	374	RG	integration and excision		Recombinase		phrog_216; PF00589
Plasmid	PTU-I2	NZ_LR890295	62194	JMW65_RS27420	WP_000079599.1	89	RG
Plasmid	PTU-I2	NZ_LR890295	62194	JMW65_RS27425	WP_015387351.1	414	NRG
Plasmid	PTU-I2	NZ_LR890295	62194	JMW65_RS27430	WP_201525431.1	211	NRG
Plasmid	PTU-I2	NZ_LR890295	62194	JMW65_RS27435	WP_001258095.1	160	NRG	other				phrog_34720
Plasmid	PTU-I2	NZ_LR890295	62194	JMW65_RS27440	WP_000095051.1	185	NRG
Plasmid	PTU-I2	NZ_LR890295	62194	JMW65_RS27445	WP_000974900.1	369	NRG
Plasmid	PTU-I2	NZ_LR890295	62194	JMW65_RS27450	WP_001420475.1	512	NRG
Plasmid	PTU-I2	NZ_LR890295	62194	JMW65_RS27455	WP_000912551.1	164	NRG
Plasmid	PTU-I2	NZ_LR890295	62194	JMW65_RS27460	WP_000454143.1	440	NRG
Plasmid	PTU-I2	NZ_LR890295	62194	JMW65_RS27465	WP_001035590.1	547	NRG	head and packaging				phrog_1012
Plasmid	PTU-I2	NZ_LR890295	62194	JMW65_RS27470	WP_015387353.1	172	NRG
Plasmid	PTU-I2	NZ_LR890295	62194	JMW65_RS27475	WP_000338974.1	652	NRG
Plasmid	PTU-I2	NZ_LR890295	62194	JMW65_RS27480	WP_001059977.1	351	NRG
Plasmid	PTU-I2	NZ_LR890295	62194	JMW65_RS27485	WP_015387354.1	379	NRG
Plasmid	PTU-I2	NZ_LR890295	62194	JMW65_RS27490	WP_053882504.1	233	NRG
Plasmid	PTU-I2	NZ_LR890295	62194	JMW65_RS27495	WP_000432282.1	244	NRG
Plasmid	PTU-I2	NZ_LR890295	62194	JMW65_RS27500	WP_015387356.1	785	NRG
Plasmid	PTU-I2	NZ_LR890295	62194	JMW65_RS27505	WP_000362081.1	106	NRG
Plasmid	PTU-I2	NZ_LR890295	62194	JMW65_RS27510	WP_050567133.1	62	NRG
Plasmid	PTU-I2	NZ_LR890295	62194	JMW65_RS27515	WP_001401693.1	194	NRG
Plasmid	PTU-I2	NZ_LR890295	62194	JMW65_RS27520	WP_001708012.1	132	NRG
Plasmid	PTU-I2	NZ_LR890295	62194	JMW65_RS27525	WP_015387358.1	145	NRG
Plasmid	PTU-I2	NZ_LR890295	62194	JMW65_RS27530	WP_001419735.1	411	NRG
Plasmid	PTU-I2	NZ_LR890295	62194	JMW65_RS27535	WP_000835763.1	99	RG
Plasmid	PTU-I2	NZ_LR890295	62194	JMW65_RS27540	WP_001419736.1	210	NRG
Plasmid	PTU-I2	NZ_LR890295	62194	JMW65_RS27545	WP_001419737.1	269	NRG
Plasmid	PTU-I2	NZ_LR890295	62194	JMW65_RS27550	WP_000750964.1	78	NRG
Plasmid	PTU-I2	NZ_LR890295	62194	JMW65_RS27555	WP_001419738.1	215	NRG
Plasmid	PTU-I2	NZ_LR890295	62194	JMW65_RS27560	WP_001419739.1	328	NRG
Plasmid	PTU-I2	NZ_LR890295	62194	JMW65_RS27565	WP_000739144.1	85	NRG
Plasmid	PTU-I2	NZ_LR890295	62194	JMW65_RS27570	WP_001360345.1	100	NRG
Plasmid	PTU-I2	NZ_LR890295	62194	JMW65_RS27575	WP_001360344.1	71	NRG
Plasmid	PTU-I2	NZ_LR890295	62194	JMW65_RS27580	WP_001419740.1	220	NRG
Plasmid	PTU-I2	NZ_LR890295	62194	JMW65_RS27585	WP_000550721.1	56	NRG
Plasmid	PTU-I2	NZ_LR890295	62194	JMW65_RS27590	WP_000964840.1	147	NRG
Plasmid	PTU-I2	NZ_LR890295	62194	JMW65_RS27595	WP_072105959.1	317	NRG	other				phrog_200
Plasmid	PTU-I2	NZ_LR890295	62194	JMW65_RS27600	WP_000049865.1	64	NRG
Plasmid	PTU-I2	NZ_LR890295	62194	JMW65_RS27605	WP_001358485.1	168	NRG
Plasmid	Not_assigned	NZ_LR890296	6134	JMW65_RS27615	WP_201525433.1	457	NRG-nh		Defense-strict			PtuA
Plasmid	Not_assigned	NZ_LR890296	6134	JMW65_RS27620	WP_201525434.1	292	NRG-nh		Defense-strict			DUF4435
Plasmid	Not_assigned	NZ_LR890296	6134	JMW65_RS27625	WP_004193431.1	108	NRG
Plasmid	Not_assigned	NZ_LR890296	6134	JMW65_RS27635	WP_029504503.1	161	NRG
Plasmid	Not_assigned	NZ_LR890296	6134	JMW65_RS27640	WP_023207133.1	77	NRG
Plasmid	Not_assigned	NZ_LR890296	6134	JMW65_RS27645	WP_000017531.1	110	NRG
Plasmid	Not_assigned	NZ_LR890296	6134	JMW65_RS27650	WP_001697687.1	94	NRG		Defense-cut_ga			RosmerTA_RmrA_2662548665
Plasmid	Not_assigned	NZ_LR890297	5585	JMW65_RS27660	WP_048269942.1	220	NRG
Plasmid	Not_assigned	NZ_LR890297	5585	JMW65_RS27665	WP_170320547.1	47	NRG
Plasmid	Not_assigned	NZ_LR890297	5585	JMW65_RS27670	WP_048269941.1	168	NRG
Plasmid	Not_assigned	NZ_LR890297	5585	JMW65_RS27675	WP_201525435.1	148	NRG
Plasmid	Not_assigned	NZ_LR890297	5585	JMW65_RS27680	WP_043876050.1	134	NRG
Plasmid	Not_assigned	NZ_LR890297	5585	JMW65_RS27685	WP_142499556.1	163	NRG
Plasmid	PTU-E3	NZ_LR890298	5393	JMW65_RS27695	WP_001445155.1	172	NRG
Plasmid	PTU-E3	NZ_LR890298	5393	JMW65_RS27700	WP_050863266.1	109	NRG-nh
Plasmid	PTU-E3	NZ_LR890298	5393	JMW65_RS27705	WP_050863267.1	71	NRG
Plasmid	PTU-E3	NZ_LR890298	5393	JMW65_RS27710	WP_140411320.1	165	NRG
Plasmid	PTU-E3	NZ_LR890298	5393	JMW65_RS27720	WP_176372927.1	107	NRG
Plasmid	Not_assigned	NZ_LR890458	311523	JMX47_RS26085	WP_157771838.1	360	NRG	DNA, RNA and nucleotide metabolism			Plasmid replication	replication_initiation_protein; phrog_775
Plasmid	Not_assigned	NZ_LR890458	311523	JMX47_RS26095	WP_004181842.1	176	NRG
Plasmid	Not_assigned	NZ_LR890458	311523	JMX47_RS26100	WP_004026437.1	68	NRG
Plasmid	Not_assigned	NZ_LR890458	311523	JMX47_RS26105	WP_004181843.1	159	NRG
Plasmid	Not_assigned	NZ_LR890458	311523	JMX47_RS26115	WP_004181845.1	97	NRG
Plasmid	Not_assigned	NZ_LR890458	311523	JMX47_RS26120	WP_004197191.1	193	NRG
Plasmid	Not_assigned	NZ_LR890458	311523	JMX47_RS26125	WP_004181860.1	289	NRG
Plasmid	Not_assigned	NZ_LR890458	311523	JMX47_RS26130	WP_004026417.1	106	RG
Plasmid	Not_assigned	NZ_LR890458	311523	JMX47_RS26135	WP_004026416.1	104	NRG
Plasmid	Not_assigned	NZ_LR890458	311523	JMX47_RS26140	WP_004197205.1	83	NRG
Plasmid	Not_assigned	NZ_LR890458	311523	JMX47_RS26145	WP_004026415.1	72	NRG
Plasmid	Not_assigned	NZ_LR890458	311523	JMX47_RS26150	WP_040209848.1	165	NRG
Plasmid	Not_assigned	NZ_LR890458	311523	JMX47_RS26155	WP_004197241.1	62	NRG
Plasmid	Not_assigned	NZ_LR890458	311523	JMX47_RS26160	WP_004197209.1	75	NRG
Plasmid	Not_assigned	NZ_LR890458	311523	JMX47_RS26165	WP_004197234.1	214	NRG
Plasmid	Not_assigned	NZ_LR890458	311523	JMX47_RS26170	WP_004197228.1	128	NRG
Plasmid	Not_assigned	NZ_LR890458	311523	JMX47_RS26175	WP_004026408.1	71	NRG
Plasmid	Not_assigned	NZ_LR890458	311523	JMX47_RS26185	WP_032451279.1	64	NRG
Plasmid	Not_assigned	NZ_LR890458	311523	JMX47_RS26190	WP_004197220.1	68	NRG
Plasmid	Not_assigned	NZ_LR890458	311523	JMX47_RS26195	WP_004197207.1	90	NRG
Plasmid	Not_assigned	NZ_LR890458	311523	JMX47_RS26200	WP_162138575.1	53	NRG
Plasmid	Not_assigned	NZ_LR890458	311523	JMX47_RS26205	WP_049131034.1	95	NRG
Plasmid	Not_assigned	NZ_LR890458	311523	JMX47_RS26210	WP_004197199.1	174	NRG		Defense-cut_ga			Menshen_NsnC_2701621510
Plasmid	Not_assigned	NZ_LR890458	311523	JMX47_RS26215	WP_004197222.1	255	NRG
Plasmid	Not_assigned	NZ_LR890458	311523	JMX47_RS26220	WP_049131032.1	149	NRG
Plasmid	Not_assigned	NZ_LR890458	311523	JMX47_RS26230	WP_001310555.1	338	RG	integration and excision		Tnp_ISfinder		phrog_3598; IS5-like element IS5 family transposase (translation)
Plasmid	Not_assigned	NZ_LR890458	311523	JMX47_RS26235	WP_048268731.1	186	RG
Plasmid	Not_assigned	NZ_LR890458	311523	JMX47_RS26240	WP_048268730.1	242	RG		Defense-cut_ga			AAA_21
Plasmid	Not_assigned	NZ_LR890458	311523	JMX47_RS26245	WP_048268729.1	241	RG
Plasmid	Not_assigned	NZ_LR890458	311523	JMX47_RS26250	WP_048268728.1	395	RG
Plasmid	Not_assigned	NZ_LR890458	311523	JMX47_RS26255	WP_048268727.1	268	RG
Plasmid	Not_assigned	NZ_LR890458	311523	JMX47_RS26260	WP_048268726.1	284	RG
Plasmid	Not_assigned	NZ_LR890458	311523	JMX47_RS26265	WP_072072310.1	69	RG
Plasmid	Not_assigned	NZ_LR890458	311523	JMX47_RS26280	WP_032413443.1	147	RG
Plasmid	Not_assigned	NZ_LR890458	311523	JMX47_RS26285	WP_049165696.1	156	RG
Plasmid	Not_assigned	NZ_LR890458	311523	JMX47_RS26290	WP_004026352.1	86	RG
Plasmid	Not_assigned	NZ_LR890458	311523	JMX47_RS26295	WP_004883380.1	393	RG	integration and excision		Tnp_ISfinder		phrog_157; IS481 family transposase (translation)
Plasmid	Not_assigned	NZ_LR890458	311523	JMX47_RS26300	WP_009310015.1	510	NRG	integration and excision		Tnp_ISfinder		phrog_157; IS3-like element ISKpn38 family transposase (translation)
Plasmid	Not_assigned	NZ_LR890458	311523	JMX47_RS26305	WP_004196353.1	446	RG	integration and excision		Tnp_ISfinder		phrog_8463; ISNCY family transposase (translation)
Plasmid	Not_assigned	NZ_LR890458	311523	JMX47_RS26310	WP_032072095.1	140	RG
Plasmid	Not_assigned	NZ_LR890458	311523	JMX47_RS26315	WP_004196366.1	376	RG
Plasmid	Not_assigned	NZ_LR890458	311523	JMX47_RS26320	WP_004196355.1	89	RG
Plasmid	Not_assigned	NZ_LR890458	311523	JMX47_RS26325	WP_004196314.1	432	RG
Plasmid	Not_assigned	NZ_LR890458	311523	JMX47_RS26330	WP_004196325.1	252	RG
Plasmid	Not_assigned	NZ_LR890458	311523	JMX47_RS26335	WP_004196315.1	306	RG
Plasmid	Not_assigned	NZ_LR890458	311523	JMX47_RS26340	WP_004196359.1	123	RG
Plasmid	Not_assigned	NZ_LR890458	311523	JMX47_RS26350	WP_004196334.1	325	NRG
Plasmid	Not_assigned	NZ_LR890458	311523	JMX47_RS26355	WP_004196363.1	458	NRG
Plasmid	Not_assigned	NZ_LR890458	311523	JMX47_RS26360	WP_004196322.1	229	RG
Plasmid	Not_assigned	NZ_LR890458	311523	JMX47_RS26365	WP_008460272.1	245	RG
Plasmid	Not_assigned	NZ_LR890458	311523	JMX47_RS26370	WP_009651956.1	121	RG
Plasmid	Not_assigned	NZ_LR890458	311523	JMX47_RS26375	WP_004196370.1	79	RG
Plasmid	Not_assigned	NZ_LR890458	311523	JMX47_RS26380	WP_000323025.1	95	RG	moron, auxiliary metabolic gene and host takeover				phrog_1213
Plasmid	Not_assigned	NZ_LR890458	311523	JMX47_RS26385	WP_004181898.1	52	RG	moron, auxiliary metabolic gene and host takeover	Defense-strict			Hok; phrog_251
Plasmid	Not_assigned	NZ_LR890458	311523	JMX47_RS26390	WP_004196336.1	324	NRG
Plasmid	Not_assigned	NZ_LR890458	311523	JMX47_RS26395	WP_045289277.1	125	RG
Plasmid	Not_assigned	NZ_LR890458	311523	JMX47_RS26400	WP_094313394.1	98	NRG
Plasmid	Not_assigned	NZ_LR890458	311523	JMX47_RS26405	WP_049130554.1	355	NRG
Plasmid	Not_assigned	NZ_LR890458	311523	JMX47_RS26410	WP_042935949.1	115	NRG
Plasmid	Not_assigned	NZ_LR890458	311523	JMX47_RS26415	WP_042935952.1	77	NRG
Plasmid	Not_assigned	NZ_LR890458	311523	JMX47_RS26420	WP_201545811.1	358	RG	integration and excision		Tnp_ISfinder		phrog_157; IS481-like element ISKpn28 family transposase (translation)
Plasmid	Not_assigned	NZ_LR890458	311523	JMX47_RS26440	WP_071596078.1	110	RG		Defense-cut_ga			RosmerTA_RmrA_2664250653
Plasmid	Not_assigned	NZ_LR890458	311523	JMX47_RS26445	WP_020802065.1	64	RG
Plasmid	Not_assigned	NZ_LR890458	311523	JMX47_RS26450	WP_020802067.1	144	RG
Plasmid	Not_assigned	NZ_LR890458	311523	JMX47_RS26455	WP_020802064.1	788	RG
Plasmid	Not_assigned	NZ_LR890458	311523	JMX47_RS26460	WP_043875272.1	516	RG	integration and excision		Recombinase		phrog_216; PF00589
Plasmid	Not_assigned	NZ_LR890458	311523	JMX47_RS26465	WP_181024164.1	466	RG	integration and excision				phrog_216
Plasmid	Not_assigned	NZ_LR890458	311523	JMX47_RS26470	WP_009310015.1	510	RG	integration and excision		Tnp_ISfinder		phrog_157; IS3-like element ISKpn38 family transposase (translation)
Plasmid	Not_assigned	NZ_LR890458	311523	JMX47_RS26475	WP_201545814.1	467	RG	integration and excision		Tnp_ISfinder		phrog_151; ISNCY-like element ISKpn21 family transposase (translation)
Plasmid	Not_assigned	NZ_LR890458	311523	JMX47_RS26480	WP_004118541.1	1002	RG	integration and excision		Tnp_ISEscan		phrog_7951; Tn3 family transposase (translation)
Plasmid	Not_assigned	NZ_LR890458	311523	JMX47_RS26485	WP_004118540.1	185	RG	DNA, RNA and nucleotide metabolism		Recombinase		phrog_125; PF00239
Plasmid	Not_assigned	NZ_LR890458	311523	JMX47_RS26490	WP_004118538.1	110	RG	moron, auxiliary metabolic gene and host takeover				phrog_1395
Plasmid	Not_assigned	NZ_LR890458	311523	JMX47_RS26495	WP_022644883.1	512	RG	integration and excision		Tnp_ISfinder		phrog_688; IS66-like element ISKpn24 family transposase (translation)
Plasmid	Not_assigned	NZ_LR890458	311523	JMX47_RS26500	WP_000612626.1	115	RG			Tnp_ISEscan		IS66 family insertion sequence element accessory protein TnpB (translation)
Plasmid	Not_assigned	NZ_LR890458	311523	JMX47_RS26505	WP_007372134.1	134	RG	integration and excision		Tnp_ISEscan		phrog_1013; IS66 family insertion sequence hypothetical protein (translation)
Plasmid	Not_assigned	NZ_LR890458	311523	JMX47_RS26510	WP_011977829.1	382	RG
Plasmid	Not_assigned	NZ_LR890458	311523	JMX47_RS26515	WP_004118534.1	124	RG
Plasmid	Not_assigned	NZ_LR890458	311523	JMX47_RS26520	WP_001549953.1	398	RG
Plasmid	Not_assigned	NZ_LR890458	311523	JMX47_RS26525	WP_201545817.1	275	RG
Plasmid	Not_assigned	NZ_LR890458	311523	JMX47_RS26530	WP_001549885.1	492	RG
Plasmid	Not_assigned	NZ_LR890458	311523	JMX47_RS26535	WP_001549886.1	117	RG		Defense-strict			csa3_I_II_III_IV_V_VI_2
Plasmid	Not_assigned	NZ_LR890458	311523	JMX47_RS26540	WP_001549887.1	427	RG
Plasmid	Not_assigned	NZ_LR890458	311523	JMX47_RS26545	WP_001549888.1	142	RG
Plasmid	Not_assigned	NZ_LR890458	311523	JMX47_RS26555	WP_000427623.1	334	RG	integration and excision		Tnp_ISfinder		phrog_2199; IS110-like element IS4321 family transposase (translation)
Plasmid	Not_assigned	NZ_LR890458	311523	JMX47_RS26565	WP_001247892.1	96	RG
Plasmid	Not_assigned	NZ_LR890458	311523	JMX47_RS26570	WP_001293886.1	133	RG
Plasmid	Not_assigned	NZ_LR890458	311523	JMX47_RS26575	WP_003465043.1	118	RG
Plasmid	Not_assigned	NZ_LR890458	311523	JMX47_RS26580	WP_003100858.1	108	RG
Plasmid	Not_assigned	NZ_LR890458	311523	JMX47_RS26585	WP_003100856.1	166	RG
Plasmid	Not_assigned	NZ_LR890458	311523	JMX47_RS26590	WP_003100853.1	123	RG
Plasmid	Not_assigned	NZ_LR890458	311523	JMX47_RS26595	WP_003100847.1	185	RG	DNA, RNA and nucleotide metabolism		Recombinase		phrog_125; PF00239
Plasmid	Not_assigned	NZ_LR890458	311523	JMX47_RS26600	WP_000427623.1	334	RG	integration and excision		Tnp_ISfinder		phrog_2199; IS110-like element IS4321 family transposase (translation)
Plasmid	Not_assigned	NZ_LR890458	311523	JMX47_RS26610	WP_001549890.1	110	RG		Defense-strict			csa3_I_II_III_IV_V_VI_2
Plasmid	Not_assigned	NZ_LR890458	311523	JMX47_RS26620	WP_009310015.1	510	RG	integration and excision		Tnp_ISfinder		phrog_157; IS3-like element ISKpn38 family transposase (translation)
Plasmid	Not_assigned	NZ_LR890458	311523	JMX47_RS26625	WP_004113090.1	467	RG	integration and excision		Tnp_ISEscan		phrog_151; ISNCY family transposase (translation)
Plasmid	Not_assigned	NZ_LR890458	311523	JMX47_RS26630	WP_158003452.1	305	RG		Defense-strict			Effector_4TM_S_4TM
Plasmid	Not_assigned	NZ_LR890458	311523	JMX47_RS26635	WP_001610306.1	332	RG		Defense-strict			Cyclase_SMODS
Plasmid	Not_assigned	NZ_LR890458	311523	JMX47_RS26640	WP_004181717.1	132	RG
Plasmid	Not_assigned	NZ_LR890458	311523	JMX47_RS26645	WP_004181718.1	272	NRG
Plasmid	Not_assigned	NZ_LR890458	311523	JMX47_RS26650	WP_032455404.1	164	RG
Plasmid	Not_assigned	NZ_LR890458	311523	JMX47_RS26655	WP_004181719.1	423	NRG
Plasmid	Not_assigned	NZ_LR890458	311523	JMX47_RS26660	WP_004197614.1	200	RG
Plasmid	Not_assigned	NZ_LR890458	311523	JMX47_RS26665	WP_023328915.1	243	RG
Plasmid	Not_assigned	NZ_LR890458	311523	JMX47_RS26670	WP_023328916.1	252	RG
Plasmid	Not_assigned	NZ_LR890458	311523	JMX47_RS26675	WP_004196899.1	130	RG
Plasmid	Not_assigned	NZ_LR890458	311523	JMX47_RS26680	WP_023328917.1	215	RG
Plasmid	Not_assigned	NZ_LR890458	311523	JMX47_RS26685	WP_023328918.1	326	RG	integration and excision		Tnp_ISfinder		phrog_3598; IS5 family transposase (translation)
Plasmid	Not_assigned	NZ_LR890458	311523	JMX47_RS26690	WP_077253304.1	322	RG	integration and excision		Tnp_ISfinder		phrog_2262; IS5 family transposase (translation)
Plasmid	Not_assigned	NZ_LR890458	311523	JMX47_RS26705	WP_032431004.1	302	RG
Plasmid	Not_assigned	NZ_LR890458	311523	JMX47_RS26710	WP_015065586.1	273	RG
Plasmid	Not_assigned	NZ_LR890458	311523	JMX47_RS26715	WP_023328922.1	347	RG
Plasmid	Not_assigned	NZ_LR890458	311523	JMX47_RS26720	WP_023328923.1	294	RG
Plasmid	Not_assigned	NZ_LR890458	311523	JMX47_RS26725	WP_023328924.1	310	RG
Plasmid	Not_assigned	NZ_LR890458	311523	JMX47_RS26730	WP_015065582.1	513	RG
Plasmid	Not_assigned	NZ_LR890458	311523	JMX47_RS26735	WP_015065581.1	621	RG
Plasmid	Not_assigned	NZ_LR890458	311523	JMX47_RS26740	WP_023328925.1	321	RG
Plasmid	Not_assigned	NZ_LR890458	311523	JMX47_RS26745	WP_023328926.1	335	RG
Plasmid	Not_assigned	NZ_LR890458	311523	JMX47_RS26750	WP_015065578.1	129	NRG
Plasmid	Not_assigned	NZ_LR890458	311523	JMX47_RS26760	WP_201545820.1	317	NRG	integration and excision		Tnp_ISfinder		phrog_3598; IS5 family transposase (translation)
Plasmid	Not_assigned	NZ_LR890458	311523	JMX47_RS26765	WP_007372134.1	134	RG	integration and excision		Tnp_ISEscan		phrog_1013; IS66 family insertion sequence hypothetical protein (translation)
Plasmid	Not_assigned	NZ_LR890458	311523	JMX47_RS26770	WP_000612626.1	115	RG			Tnp_ISEscan		IS66 family insertion sequence element accessory protein TnpB (translation)
Plasmid	Not_assigned	NZ_LR890458	311523	JMX47_RS26775	WP_022644883.1	512	RG	integration and excision		Tnp_ISfinder		phrog_688; IS66-like element ISKpn24 family transposase (translation)
Plasmid	Not_assigned	NZ_LR890458	311523	JMX47_RS26780	WP_004118347.1	144	RG
Plasmid	Not_assigned	NZ_LR890458	311523	JMX47_RS26785	WP_002436614.1	466	RG
Plasmid	Not_assigned	NZ_LR890458	311523	JMX47_RS26790	WP_001188930.1	226	RG
Plasmid	Not_assigned	NZ_LR890458	311523	JMX47_RS26795	WP_004213583.1	309	RG
Plasmid	Not_assigned	NZ_LR890458	311523	JMX47_RS26800	WP_000025662.1	126	RG
Plasmid	Not_assigned	NZ_LR890458	311523	JMX47_RS26805	WP_001378118.1	296	RG
Plasmid	Not_assigned	NZ_LR890458	311523	JMX47_RS26810	WP_023328928.1	608	RG
Plasmid	Not_assigned	NZ_LR890458	311523	JMX47_RS26815	WP_001023257.1	149	RG
Plasmid	Not_assigned	NZ_LR890458	311523	JMX47_RS26820	WP_004118669.1	245	RG	other				phrog_7767
Plasmid	Not_assigned	NZ_LR890458	311523	JMX47_RS26825	WP_000843497.1	65	RG
Plasmid	Not_assigned	NZ_LR890458	311523	JMX47_RS26830	WP_004098955.1	815	RG	other				phrog_12316
Plasmid	Not_assigned	NZ_LR890458	311523	JMX47_RS26835	WP_000758228.1	146	RG
Plasmid	Not_assigned	NZ_LR890458	311523	JMX47_RS26840	WP_004098958.1	1048	RG
Plasmid	Not_assigned	NZ_LR890458	311523	JMX47_RS26845	WP_004098959.1	430	RG
Plasmid	Not_assigned	NZ_LR890458	311523	JMX47_RS26850	WP_001246153.1	117	RG
Plasmid	Not_assigned	NZ_LR890458	311523	JMX47_RS26855	WP_023328929.1	461	RG
Plasmid	Not_assigned	NZ_LR890458	311523	JMX47_RS26860	WP_023328930.1	226	RG
Plasmid	Not_assigned	NZ_LR890458	311523	JMX47_RS26865	WP_000555737.1	491	RG
Plasmid	Not_assigned	NZ_LR890458	311523	JMX47_RS26870	WP_000790483.1	143	RG
Plasmid	Not_assigned	NZ_LR890458	311523	JMX47_RS26875	WP_023328932.1	116	RG
Plasmid	Not_assigned	NZ_LR890458	311523	JMX47_RS26880	WP_023328933.1	302	RG		Defense-cut_ga			Type_II_REase17
Plasmid	Not_assigned	NZ_LR890458	311523	JMX47_RS26885	WP_023328934.1	324	RG
Plasmid	Not_assigned	NZ_LR890458	311523	JMX47_RS26890	WP_004206664.1	116	RG		Defense-strict			csa3_I_II_III_IV_V_VI_2
Plasmid	Not_assigned	NZ_LR890458	311523	JMX47_RS26895	WP_004206665.1	120	RG
Plasmid	Not_assigned	NZ_LR890458	311523	JMX47_RS26900	WP_023328935.1	583	RG				Plasmid partition	parA
Plasmid	Not_assigned	NZ_LR890458	311523	JMX47_RS26905	WP_023328936.1	429	RG
Plasmid	Not_assigned	NZ_LR890458	311523	JMX47_RS26910	WP_007779002.1	141	RG
Plasmid	Not_assigned	NZ_LR890458	311523	JMX47_RS26915	WP_007779003.1	63	RG
Plasmid	Not_assigned	NZ_LR890458	311523	JMX47_RS26920	WP_077255699.1	332	RG				Plasmid partition	parA
Plasmid	Not_assigned	NZ_LR890458	311523	JMX47_RS26940	WP_001189111.1	502	RG		Defense-strict			RT_I_II_III_IV_V_VI_1
Plasmid	Not_assigned	NZ_LR890458	311523	JMX47_RS26955	WP_001189111.1	502	RG		Defense-strict			RT_I_II_III_IV_V_VI_1
Plasmid	Not_assigned	NZ_LR890458	311523	JMX47_RS26965	WP_023328940.1	239	NRG
Plasmid	Not_assigned	NZ_LR890458	311523	JMX47_RS26970	WP_023328941.1	440	RG	other				phrog_2736
Plasmid	Not_assigned	NZ_LR890458	311523	JMX47_RS26975	WP_004181698.1	488	RG
Plasmid	Not_assigned	NZ_LR890458	311523	JMX47_RS26980	WP_023328942.1	456	RG
Plasmid	Not_assigned	NZ_LR890458	311523	JMX47_RS26985	WP_023328943.1	283	RG
Plasmid	Not_assigned	NZ_LR890458	311523	JMX47_RS26990	WP_048289766.1	249	RG
Plasmid	Not_assigned	NZ_LR890458	311523	JMX47_RS26995	WP_023328945.1	215	RG
Plasmid	Not_assigned	NZ_LR890458	311523	JMX47_RS27005	WP_023328947.1	101	RG
Plasmid	Not_assigned	NZ_LR890458	311523	JMX47_RS27010	WP_040210113.1	104	RG
Plasmid	Not_assigned	NZ_LR890458	311523	JMX47_RS27015	WP_170922902.1	160	RG
Plasmid	Not_assigned	NZ_LR890458	311523	JMX47_RS27020	WP_032413243.1	311	RG				Virulence factor	VFG003087(gb|WP_002231174); VFG000417(gb|WP_002218234)
Plasmid	Not_assigned	NZ_LR890458	311523	JMX47_RS27030	WP_004026560.1	299	RG	DNA, RNA and nucleotide metabolism			Plasmid replication	replication_initiation_protein; phrog_775
Plasmid	Not_assigned	NZ_LR890458	311523	JMX47_RS27040	WP_016946352.1	84	RG
Plasmid	Not_assigned	NZ_LR890458	311523	JMX47_RS27045	WP_198073007.1	488	RG	DNA, RNA and nucleotide metabolism	Defense-strict			RT_I_II_III_IV_V_VI_1; phrog_2825
Plasmid	Not_assigned	NZ_LR890458	311523	JMX47_RS27050	WP_014386529.1	378	RG	integration and excision		Recombinase		phrog_1; PF00589
Plasmid	Not_assigned	NZ_LR890458	311523	JMX47_RS27055	WP_004026552.1	105	RG
Plasmid	Not_assigned	NZ_LR890458	311523	JMX47_RS27060	WP_004197568.1	107	RG
Plasmid	Not_assigned	NZ_LR890458	311523	JMX47_RS27065	WP_004181760.1	252	NRG
Plasmid	Not_assigned	NZ_LR890458	311523	JMX47_RS27070	WP_032435645.1	319	RG
Plasmid	Not_assigned	NZ_LR890458	311523	JMX47_RS27075	WP_016946349.1	135	RG
Plasmid	Not_assigned	NZ_LR890458	311523	JMX47_RS27080	WP_004181762.1	154	RG
Plasmid	Not_assigned	NZ_LR890458	311523	JMX47_RS27085	WP_004181763.1	80	NRG
Plasmid	Not_assigned	NZ_LR890458	311523	JMX47_RS27090	WP_004181764.1	202	NRG
Plasmid	Not_assigned	NZ_LR890458	311523	JMX47_RS27095	WP_004181765.1	72	NRG
Plasmid	Not_assigned	NZ_LR890458	311523	JMX47_RS27105	WP_040209633.1	414	NRG	DNA, RNA and nucleotide metabolism				phrog_510
Plasmid	Not_assigned	NZ_LR890458	311523	JMX47_RS27110	WP_004181768.1	76	NRG
Plasmid	Not_assigned	NZ_LR890458	311523	JMX47_RS27115	WP_110111176.1	669	NRG
Plasmid	Not_assigned	NZ_LR890458	311523	JMX47_RS27120	WP_004026538.1	358	NRG
Plasmid	Not_assigned	NZ_LR890458	311523	JMX47_RS27125	WP_004181771.1	350	NRG		Defense-cut_ga			Dodola_DolB
Plasmid	Not_assigned	NZ_LR890458	311523	JMX47_RS27130	WP_004181772.1	273	NRG
Plasmid	Not_assigned	NZ_LR890458	311523	JMX47_RS27135	WP_004181774.1	117	NRG
Plasmid	Not_assigned	NZ_LR890458	311523	JMX47_RS27140	WP_025368599.1	328	NRG
Plasmid	Not_assigned	NZ_LR890458	311523	JMX47_RS27145	WP_004181776.1	599	NRG	DNA, RNA and nucleotide metabolism	Defense-strict			GajB_2; phrog_1967
Plasmid	Not_assigned	NZ_LR890458	311523	JMX47_RS27150	WP_004181777.1	82	RG	moron, auxiliary metabolic gene and host takeover				phrog_2268
Plasmid	Not_assigned	NZ_LR890458	311523	JMX47_RS27155	WP_004181778.1	94	RG	moron, auxiliary metabolic gene and host takeover				phrog_1213
Plasmid	Not_assigned	NZ_LR890458	311523	JMX47_RS27165	WP_040209639.1	408	NRG	integration and excision	Defense-cut_ga	Tnp_ISEscan		cas12f2_V-F_1; phrog_506; transposase (translation)
Plasmid	Not_assigned	NZ_LR890458	311523	JMX47_RS27175	WP_077257669.1	142	NRG	integration and excision		Tnp_ISEscan		phrog_2577; IS200/IS605 family transposase (translation)
Plasmid	Not_assigned	NZ_LR890458	311523	JMX47_RS27180	WP_040209642.1	395	NRG	integration and excision	Defense-strict	Tnp_ISEscan		cas12f2_V-F_1; phrog_506; transposase (translation)
Plasmid	Not_assigned	NZ_LR890458	311523	JMX47_RS27190	WP_040209648.1	282	NRG
Plasmid	Not_assigned	NZ_LR890458	311523	JMX47_RS27210	WP_004026524.1	345	RG
Plasmid	Not_assigned	NZ_LR890458	311523	JMX47_RS27215	WP_014386515.1	453	NRG
Plasmid	Not_assigned	NZ_LR890458	311523	JMX47_RS27220	WP_004026522.1	174	NRG
Plasmid	Not_assigned	NZ_LR890458	311523	JMX47_RS27225	WP_040209782.1	1413	NRG
Plasmid	Not_assigned	NZ_LR890458	311523	JMX47_RS27230	WP_004181791.1	178	RG
Plasmid	Not_assigned	NZ_LR890458	311523	JMX47_RS27235	WP_032437918.1	134	NRG
Plasmid	Not_assigned	NZ_LR890458	311523	JMX47_RS27240	WP_004196672.1	152	NRG
Plasmid	Not_assigned	NZ_LR890458	311523	JMX47_RS27245	WP_032437920.1	267	NRG
Plasmid	Not_assigned	NZ_LR890458	311523	JMX47_RS27250	WP_040209781.1	238	NRG
Plasmid	Not_assigned	NZ_LR890458	311523	JMX47_RS27255	WP_004196661.1	166	NRG
Plasmid	Not_assigned	NZ_LR890458	311523	JMX47_RS27260	WP_014386510.1	138	NRG
Plasmid	Not_assigned	NZ_LR890458	311523	JMX47_RS27270	WP_001310555.1	338	RG	integration and excision		Tnp_ISfinder		phrog_3598; IS5-like element IS5 family transposase (translation)
Plasmid	Not_assigned	NZ_LR890458	311523	JMX47_RS27280	WP_004181797.1	245	NRG
Plasmid	Not_assigned	NZ_LR890458	311523	JMX47_RS27285	WP_025368610.1	283	NRG
Plasmid	Not_assigned	NZ_LR890458	311523	JMX47_RS27290	WP_004181799.1	154	NRG
Plasmid	Not_assigned	NZ_LR890458	311523	JMX47_RS27295	WP_032437928.1	456	NRG
Plasmid	Not_assigned	NZ_LR890458	311523	JMX47_RS27300	WP_014386508.1	172	NRG
Plasmid	Not_assigned	NZ_LR890458	311523	JMX47_RS27305	WP_004026506.1	389	NRG
Plasmid	Not_assigned	NZ_LR890458	311523	JMX47_RS27310	WP_004196647.1	286	NRG
Plasmid	Not_assigned	NZ_LR890458	311523	JMX47_RS27315	WP_024198097.1	100	NRG
Plasmid	Not_assigned	NZ_LR890458	311523	JMX47_RS27320	WP_004026504.1	122	NRG
Plasmid	Not_assigned	NZ_LR890458	311523	JMX47_RS27325	WP_014386506.1	222	NRG
Plasmid	Not_assigned	NZ_LR890458	311523	JMX47_RS27330	WP_001310555.1	338	RG	integration and excision		Tnp_ISfinder		phrog_3598; IS5-like element IS5 family transposase (translation)
Plasmid	Not_assigned	NZ_LR890458	311523	JMX47_RS27335	WP_004196657.1	392	NRG	DNA, RNA and nucleotide metabolism				phrog_1033
Plasmid	Not_assigned	NZ_LR890458	311523	JMX47_RS27340	WP_071596344.1	173	NRG
Plasmid	Not_assigned	NZ_LR890458	311523	JMX47_RS27345	WP_072042601.1	812	NRG
Plasmid	Not_assigned	NZ_LR890458	311523	JMX47_RS27350	WP_065310894.1	76	NRG
Plasmid	Not_assigned	NZ_LR890458	311523	JMX47_RS27355	WP_077257676.1	415	NRG	DNA, RNA and nucleotide metabolism			Plasmid partition	parA; phrog_164
Plasmid	Not_assigned	NZ_LR890458	311523	JMX47_RS27360	WP_014386499.1	336	NRG	DNA, RNA and nucleotide metabolism			Plasmid partition	parB; phrog_1146
Plasmid	Not_assigned	NZ_LR890458	311523	JMX47_RS27370	WP_074185243.1	322	RG	integration and excision		Tnp_ISfinder		phrog_2262; IS5 family transposase (translation)
Plasmid	Not_assigned	NZ_LR890458	311523	JMX47_RS27375	WP_029497558.1	183	RG
Plasmid	Not_assigned	NZ_LR890458	311523	JMX47_RS27380	WP_040210203.1	319	RG
Plasmid	Not_assigned	NZ_LR890458	311523	JMX47_RS27385	WP_040215689.1	460	RG
Plasmid	Not_assigned	NZ_LR890458	311523	JMX47_RS27395	WP_023280930.1	417	RG
Plasmid	Not_assigned	NZ_LR890458	311523	JMX47_RS27400	WP_050888045.1	1024	RG
Plasmid	Not_assigned	NZ_LR890458	311523	JMX47_RS27405	WP_004152286.1	360	RG	DNA, RNA and nucleotide metabolism				phrog_11145
Plasmid	Not_assigned	NZ_LR890458	311523	JMX47_RS27410	WP_032427315.1	71	NRG
Plasmid	Not_assigned	NZ_LR890458	311523	JMX47_RS27415	WP_004152284.1	336	RG	other				phrog_2640
Plasmid	Not_assigned	NZ_LR890458	311523	JMX47_RS27420	WP_020804811.1	334	RG	integration and excision		Tnp_ISfinder		phrog_2199; IS110-like element IS4321 family transposase (translation)
Plasmid	Not_assigned	NZ_LR890458	311523	JMX47_RS27425	WP_071527925.1	80	RG
Plasmid	Not_assigned	NZ_LR890458	311523	JMX47_RS27435	WP_004118251.1	97	RG			Tnp_ISEscan		IS66 family insertion sequence element accessory protein TnpB (translation)
Plasmid	Not_assigned	NZ_LR890458	311523	JMX47_RS27440	WP_004152282.1	255	RG
Plasmid	Not_assigned	NZ_LR890458	311523	JMX47_RS27445	WP_004152281.1	318	RG
Plasmid	Not_assigned	NZ_LR890458	311523	JMX47_RS27450	WP_004118243.1	332	RG
Plasmid	Not_assigned	NZ_LR890458	311523	JMX47_RS27455	WP_004118241.1	300	RG
Plasmid	Not_assigned	NZ_LR890458	311523	JMX47_RS27460	WP_004152280.1	774	RG
Plasmid	Not_assigned	NZ_LR890458	311523	JMX47_RS27465	WP_004118237.1	317	RG
Plasmid	Not_assigned	NZ_LR890458	311523	JMX47_RS27470	WP_004118235.1	173	RG
Plasmid	Not_assigned	NZ_LR890458	311523	JMX47_RS27480	WP_072202995.1	322	RG	integration and excision		Tnp_ISfinder		phrog_2262; IS5 family transposase (translation)
Plasmid	Not_assigned	NZ_LR890458	311523	JMX47_RS27485	WP_001101446.1	341	RG	integration and excision		Tnp_ISfinder		phrog_2199; IS110 family transposase (translation)
Plasmid	Not_assigned	NZ_LR890458	311523	JMX47_RS27500	WP_201545808.1	783	NRG
Plasmid	Not_assigned	NZ_LR890458	311523	JMX47_RS27505	WP_024198092.1	139	NRG
Plasmid	Not_assigned	NZ_LR890458	311523	JMX47_RS27510	WP_048995638.1	154	NRG
Plasmid	Not_assigned	NZ_LR890458	311523	JMX47_RS27515	WP_048995640.1	192	NRG	DNA, RNA and nucleotide metabolism				phrog_2118
Plasmid	Not_assigned	NZ_LR890458	311523	JMX47_RS27520	WP_004181824.1	104	NRG
Plasmid	Not_assigned	NZ_LR890458	311523	JMX47_RS27525	WP_048995652.1	136	NRG
Plasmid	Not_assigned	NZ_LR890458	311523	JMX47_RS27530	WP_004196726.1	119	NRG
Plasmid	Not_assigned	NZ_LR890458	311523	JMX47_RS27535	WP_040222914.1	147	NRG
Plasmid	Not_assigned	NZ_LR890458	311523	JMX47_RS27540	WP_004026466.1	86	NRG
Plasmid	Not_assigned	NZ_LR890458	311523	JMX47_RS27545	WP_053515148.1	144	NRG
Plasmid	Not_assigned	NZ_LR890458	311523	JMX47_RS27550	WP_004026464.1	247	RG	DNA, RNA and nucleotide metabolism		Tnp_ISEscan		phrog_3277; DNA replication protein DnaC (translation)
Plasmid	Not_assigned	NZ_LR890458	311523	JMX47_RS27555	WP_162862906.1	461	NRG	other	Defense-strict			Type_II_MTases_FAM_2; phrog_116
Plasmid	Not_assigned	NZ_LR890458	311523	JMX47_RS27560	WP_038992075.1	400	NRG		Defense-strict			Type_II_REase27
Plasmid	Not_assigned	NZ_LR890458	311523	JMX47_RS27565	WP_004181828.1	82	NRG
Plasmid	Not_assigned	NZ_LR890458	311523	JMX47_RS27570	WP_004181829.1	105	NRG
Plasmid	Not_assigned	NZ_LR890458	311523	JMX47_RS27575	WP_135720794.1	92	NRG
Plasmid	Not_assigned	NZ_LR890458	311523	JMX47_RS27580	WP_004196694.1	97	NRG
Plasmid	Not_assigned	NZ_LR890458	311523	JMX47_RS27590	WP_001310555.1	338	RG	integration and excision		Tnp_ISfinder		phrog_3598; IS5-like element IS5 family transposase (translation)
Plasmid	Not_assigned	NZ_LR890458	311523	JMX47_RS27595	WP_004026456.1	102	NRG
Plasmid	Not_assigned	NZ_LR890458	311523	JMX47_RS27600	WP_032287591.1	120	NRG
Plasmid	Not_assigned	NZ_LR890458	311523	JMX47_RS27605	WP_004196716.1	206	NRG
Plasmid	Not_assigned	NZ_LR890458	311523	JMX47_RS27610	WP_004196689.1	72	NRG
Plasmid	Not_assigned	NZ_LR890458	311523	JMX47_RS27615	WP_117248622.1	82	NRG
Plasmid	Not_assigned	NZ_LR890458	311523	JMX47_RS27620	WP_004181835.1	103	NRG	moron, auxiliary metabolic gene and host takeover				phrog_3066
Plasmid	Not_assigned	NZ_LR890458	311523	JMX47_RS27625	WP_004026449.1	105	NRG
Plasmid	Not_assigned	NZ_LR890458	311523	JMX47_RS27630	WP_004196719.1	168	NRG
Plasmid	Not_assigned	NZ_LR890458	311523	JMX47_RS27635	WP_004026446.1	414	NRG		Defense-strict			Type_II_MTases_FAM_20
Plasmid	Not_assigned	NZ_LR890458	311523	JMX47_RS27640	WP_004181838.1	1126	NRG
Plasmid	Not_assigned	NZ_LR890458	311523	JMX47_RS27645	WP_004181839.1	117	NRG
Plasmid	Not_assigned	NZ_LR890458	311523	JMX47_RS27650	WP_004196715.1	263	NRG
Plasmid	Not_assigned	NZ_LR890459	243662	JMX47_RS27655	WP_017900946.1	336	RG	DNA, RNA and nucleotide metabolism			Plasmid replication	replication_initiation_protein; phrog_775
Plasmid	Not_assigned	NZ_LR890459	243662	JMX47_RS27670	WP_023328962.1	178	RG
Plasmid	Not_assigned	NZ_LR890459	243662	JMX47_RS27685	WP_023328966.1	80	RG
Plasmid	Not_assigned	NZ_LR890459	243662	JMX47_RS27690	WP_023328967.1	154	RG
Plasmid	Not_assigned	NZ_LR890459	243662	JMX47_RS27710	WP_023328886.1	101	NRG
Plasmid	Not_assigned	NZ_LR890459	243662	JMX47_RS27715	WP_048242218.1	328	NRG
Plasmid	Not_assigned	NZ_LR890459	243662	JMX47_RS27725	WP_191711661.1	331	NRG	other				phrog_2640
Plasmid	Not_assigned	NZ_LR890459	243662	JMX47_RS27730	WP_032669228.1	339	NRG	other				phrog_2640
Plasmid	Not_assigned	NZ_LR890459	243662	JMX47_RS27735	WP_032669229.1	299	RG
Plasmid	Not_assigned	NZ_LR890459	243662	JMX47_RS27740	WP_032669230.1	246	NRG
Plasmid	Not_assigned	NZ_LR890459	243662	JMX47_RS27745	WP_048242214.1	69	NRG
Plasmid	Not_assigned	NZ_LR890459	243662	JMX47_RS27760	WP_032431009.1	278	RG
Plasmid	Not_assigned	NZ_LR890459	243662	JMX47_RS27765	WP_012561111.1	132	RG
Plasmid	Not_assigned	NZ_LR890459	243662	JMX47_RS27770	WP_017384070.1	369	RG	other				phrog_2640
Plasmid	Not_assigned	NZ_LR890459	243662	JMX47_RS27775	WP_017384071.1	91	RG
Plasmid	Not_assigned	NZ_LR890459	243662	JMX47_RS27780	WP_023328868.1	340	RG	integration and excision		Tnp_ISfinder		phrog_2199; IS110 family transposase (translation)
Plasmid	Not_assigned	NZ_LR890459	243662	JMX47_RS27790	WP_023328972.1	255	NRG		Defense-cut_ga			AAA_21
Plasmid	Not_assigned	NZ_LR890459	243662	JMX47_RS27795	WP_023328974.1	377	RG	other				phrog_2640
Plasmid	Not_assigned	NZ_LR890459	243662	JMX47_RS27800	WP_201545827.1	512	RG	integration and excision		Tnp_ISfinder		phrog_688; IS66 family transposase (translation)
Plasmid	Not_assigned	NZ_LR890459	243662	JMX47_RS27805	WP_023328976.1	115	RG			Tnp_ISEscan		IS66 family insertion sequence element accessory protein TnpB (translation)
Plasmid	Not_assigned	NZ_LR890459	243662	JMX47_RS27810	WP_023328977.1	125	RG	integration and excision		Tnp_ISEscan		phrog_1013; IS66 family insertion sequence hypothetical protein (translation)
Plasmid	Not_assigned	NZ_LR890459	243662	JMX47_RS27815	WP_023328978.1	108	RG
Plasmid	Not_assigned	NZ_LR890459	243662	JMX47_RS27820	WP_023328979.1	343	RG	DNA, RNA and nucleotide metabolism		Tnp_ISfinder		phrog_12965; IS630-like element ISEc33 family transposase (translation)
Plasmid	Not_assigned	NZ_LR890459	243662	JMX47_RS27830	WP_099975484.1	280	RG
Plasmid	Not_assigned	NZ_LR890459	243662	JMX47_RS27840	WP_023328982.1	291	RG		Defense-cut_ga			LmuA_effector_Hydrolase
Plasmid	Not_assigned	NZ_LR890459	243662	JMX47_RS27845	WP_023328983.1	310	NRG
Plasmid	Not_assigned	NZ_LR890459	243662	JMX47_RS27850	WP_071785918.1	172	NRG
Plasmid	Not_assigned	NZ_LR890459	243662	JMX47_RS27855	WP_172970435.1	84	NRG
Plasmid	Not_assigned	NZ_LR890459	243662	JMX47_RS27860	WP_017384063.1	374	RG
Plasmid	Not_assigned	NZ_LR890459	243662	JMX47_RS27865	WP_023314856.1	109	RG		Defense-strict			csa3_I_II_III_IV_V_VI_2
Plasmid	Not_assigned	NZ_LR890459	243662	JMX47_RS27875	WP_201545829.1	322	RG	integration and excision		Tnp_ISfinder		phrog_2262; IS5 family transposase (translation)
Plasmid	Not_assigned	NZ_LR890459	243662	JMX47_RS27880	WP_023328987.1	252	RG
Plasmid	Not_assigned	NZ_LR890459	243662	JMX47_RS27885	WP_023328988.1	319	RG
Plasmid	Not_assigned	NZ_LR890459	243662	JMX47_RS27890	WP_201545831.1	322	RG	integration and excision		Tnp_ISfinder		phrog_2262; IS5 family transposase (translation)
Plasmid	Not_assigned	NZ_LR890459	243662	JMX47_RS27895	WP_023328990.1	378	RG	integration and excision		Recombinase		phrog_1; PF00589
Plasmid	Not_assigned	NZ_LR890459	243662	JMX47_RS27900	WP_023328991.1	84	RG
Plasmid	Not_assigned	NZ_LR890459	243662	JMX47_RS27910	WP_201545834.1	343	RG	DNA, RNA and nucleotide metabolism		Tnp_ISfinder		phrog_12965; IS630 family transposase (translation)
Plasmid	Not_assigned	NZ_LR890459	243662	JMX47_RS27925	WP_017146611.1	99	NRG
Plasmid	Not_assigned	NZ_LR890459	243662	JMX47_RS27940	WP_077255423.1	322	RG	integration and excision		Tnp_ISfinder		phrog_2262; IS5 family transposase (translation)
Plasmid	Not_assigned	NZ_LR890459	243662	JMX47_RS27955	WP_023328998.1	112	NRG
Plasmid	Not_assigned	NZ_LR890459	243662	JMX47_RS27970	WP_023329002.1	331	NRG
Plasmid	Not_assigned	NZ_LR890459	243662	JMX47_RS27980	WP_023329004.1	147	RG
Plasmid	Not_assigned	NZ_LR890459	243662	JMX47_RS27985	WP_023329005.1	156	RG
Plasmid	Not_assigned	NZ_LR890459	243662	JMX47_RS27995	WP_201545837.1	361	RG	integration and excision		Tnp_ISfinder		phrog_157; IS481-like element ISKpn28 family transposase (translation)
Plasmid	Not_assigned	NZ_LR890459	243662	JMX47_RS28000	WP_009310015.1	510	RG	integration and excision		Tnp_ISfinder		phrog_157; IS3-like element ISKpn38 family transposase (translation)
Plasmid	Not_assigned	NZ_LR890459	243662	JMX47_RS28005	WP_023329007.1	447	RG	integration and excision		Tnp_ISEscan		phrog_8463; ISNCY family transposase (translation)
Plasmid	Not_assigned	NZ_LR890459	243662	JMX47_RS28010	WP_004187019.1	94	RG	moron, auxiliary metabolic gene and host takeover				phrog_1213
Plasmid	Not_assigned	NZ_LR890459	243662	JMX47_RS28015	WP_004187025.1	82	RG	moron, auxiliary metabolic gene and host takeover				phrog_2268
Plasmid	Not_assigned	NZ_LR890459	243662	JMX47_RS28025	WP_023329010.1	455	NRG
Plasmid	Not_assigned	NZ_LR890459	243662	JMX47_RS28030	WP_023329011.1	253	NRG
Plasmid	Not_assigned	NZ_LR890459	243662	JMX47_RS28035	WP_023329012.1	185	NRG
Plasmid	Not_assigned	NZ_LR890459	243662	JMX47_RS28040	WP_023329013.1	510	NRG
Plasmid	Not_assigned	NZ_LR890459	243662	JMX47_RS28045	WP_023329014.1	291	NRG
Plasmid	Not_assigned	NZ_LR890459	243662	JMX47_RS28050	WP_014228066.1	226	NRG
Plasmid	Not_assigned	NZ_LR890459	243662	JMX47_RS28055	WP_004848024.1	214	NRG
Plasmid	Not_assigned	NZ_LR890459	243662	JMX47_RS28060	WP_201545841.1	365	NRG
Plasmid	Not_assigned	NZ_LR890459	243662	JMX47_RS28070	WP_162097160.1	302	NRG
Plasmid	Not_assigned	NZ_LR890459	243662	JMX47_RS28075	WP_023329015.1	464	NRG
Plasmid	Not_assigned	NZ_LR890459	243662	JMX47_RS28080	WP_023329016.1	402	NRG
Plasmid	Not_assigned	NZ_LR890459	243662	JMX47_RS28085	WP_023329017.1	269	NRG
Plasmid	Not_assigned	NZ_LR890459	243662	JMX47_RS28090	WP_077253309.1	40	NRG
Plasmid	Not_assigned	NZ_LR890459	243662	JMX47_RS28095	WP_003031967.1	322	RG	integration and excision		Tnp_ISfinder		phrog_2199; IS110 family transposase (translation)
Plasmid	Not_assigned	NZ_LR890459	243662	JMX47_RS28105	WP_003026799.1	88	RG
Plasmid	Not_assigned	NZ_LR890459	243662	JMX47_RS28110	WP_023329018.1	160	RG	other				phrog_1758
Plasmid	Not_assigned	NZ_LR890459	243662	JMX47_RS28120	WP_020803592.1	287	RG		Defense-strict			ThsB_Global
Plasmid	Not_assigned	NZ_LR890459	243662	JMX47_RS28125	WP_077252872.1	152	RG
Plasmid	Not_assigned	NZ_LR890459	243662	JMX47_RS28130	WP_023329021.1	331	RG	integration and excision		Tnp_ISfinder		phrog_2199; IS110 family transposase (translation)
Plasmid	Not_assigned	NZ_LR890459	243662	JMX47_RS28135	WP_023329022.1	575	RG		Defense-strict			ATPase_TOPRIM_COG3593
Plasmid	Not_assigned	NZ_LR890459	243662	JMX47_RS28140	WP_023329023.1	471	RG		Defense-cut_ga			GajB_3
Plasmid	Not_assigned	NZ_LR890459	243662	JMX47_RS28155	WP_004118209.1	87	RG	integration and excision				phrog_1013
Plasmid	Not_assigned	NZ_LR890459	243662	JMX47_RS28160	WP_001295708.1	87	RG
Plasmid	Not_assigned	NZ_LR890459	243662	JMX47_RS28165	WP_013307885.1	93	RG	integration and excision				phrog_1840
Plasmid	Not_assigned	NZ_LR890459	243662	JMX47_RS28170	WP_004118809.1	189	RG	other				phrog_432
Plasmid	Not_assigned	NZ_LR890459	243662	JMX47_RS28175	WP_023329025.1	949	RG	other	Defense-cut_ga			Dodola_DolB; phrog_4871
Plasmid	Not_assigned	NZ_LR890459	243662	JMX47_RS28180	WP_017146640.1	63	RG
Plasmid	Not_assigned	NZ_LR890459	243662	JMX47_RS28190	WP_023205099.1	46	NRG
Plasmid	Not_assigned	NZ_LR890459	243662	JMX47_RS28195	WP_001275372.1	152	RG	other				phrog_432
Plasmid	Not_assigned	NZ_LR890459	243662	JMX47_RS28200	WP_001022486.1	304	RG
Plasmid	Not_assigned	NZ_LR890459	243662	JMX47_RS28205	WP_013307890.1	295	RG
Plasmid	Not_assigned	NZ_LR890459	243662	JMX47_RS28210	WP_023329026.1	213	RG		Defense-cut_ga			ThsA_Petit
Plasmid	Not_assigned	NZ_LR890459	243662	JMX47_RS28215	WP_023329027.1	381	RG
Plasmid	Not_assigned	NZ_LR890459	243662	JMX47_RS28220	WP_000786814.1	146	RG	DNA, RNA and nucleotide metabolism				phrog_22
Plasmid	Not_assigned	NZ_LR890459	243662	JMX47_RS28225	WP_023326110.1	569	RG
Plasmid	Not_assigned	NZ_LR890459	243662	JMX47_RS28230	WP_001514138.1	165	NRG
Plasmid	Not_assigned	NZ_LR890459	243662	JMX47_RS28235	WP_023329028.1	321	NRG
Plasmid	Not_assigned	NZ_LR890459	243662	JMX47_RS28240	WP_000323730.1	383	RG	other				phrog_9683
Plasmid	Not_assigned	NZ_LR890459	243662	JMX47_RS28250	WP_201545844.1	331	RG	integration and excision		Tnp_ISfinder		phrog_2199; IS110 family transposase (translation)
Plasmid	Not_assigned	NZ_LR890459	243662	JMX47_RS28255	WP_001554382.1	142	RG
Plasmid	Not_assigned	NZ_LR890459	243662	JMX47_RS28260	WP_163354964.1	322	RG	integration and excision		Tnp_ISfinder		phrog_2262; IS5 family transposase (translation)
Plasmid	Not_assigned	NZ_LR890459	243662	JMX47_RS28275	WP_023328868.1	340	RG	integration and excision		Tnp_ISfinder		phrog_2199; IS110 family transposase (translation)
Plasmid	Not_assigned	NZ_LR890459	243662	JMX47_RS28280	WP_023328896.1	341	RG
Plasmid	Not_assigned	NZ_LR890459	243662	JMX47_RS28285	WP_071785911.1	144	RG
Plasmid	Not_assigned	NZ_LR890459	243662	JMX47_RS28295	WP_023328897.1	267	RG
Plasmid	Not_assigned	NZ_LR890459	243662	JMX47_RS28300	WP_073545547.1	322	RG	integration and excision		Tnp_ISfinder		phrog_2262; IS5 family transposase (translation)
Plasmid	Not_assigned	NZ_LR890459	243662	JMX47_RS28305	WP_077253308.1	86	NRG
Plasmid	Not_assigned	NZ_LR890459	243662	JMX47_RS28320	WP_000654811.1	322	RG	integration and excision		Tnp_ISfinder		phrog_2262; IS5 family transposase (translation)
Plasmid	Not_assigned	NZ_LR890459	243662	JMX47_RS28325	WP_001101446.1	341	RG	integration and excision		Tnp_ISfinder		phrog_2199; IS110 family transposase (translation)
Plasmid	Not_assigned	NZ_LR890459	243662	JMX47_RS28340	WP_023328905.1	191	RG
Plasmid	Not_assigned	NZ_LR890459	243662	JMX47_RS28345	WP_023328906.1	101	RG		Defense-strict			csa3_I_II_III_IV_V_VI_2
Plasmid	Not_assigned	NZ_LR890459	243662	JMX47_RS28355	WP_023328909.1	307	RG	moron, auxiliary metabolic gene and host takeover				phrog_7308
Plasmid	Not_assigned	NZ_LR890459	243662	JMX47_RS28360	WP_023328910.1	108	RG		Defense-strict			csa3_I_II_III_IV_V_VI_2
Plasmid	Not_assigned	NZ_LR890459	243662	JMX47_RS28370	WP_023328913.1	314	NRG
Plasmid	Not_assigned	NZ_LR890459	243662	JMX47_RS28375	WP_050583662.1	324	NRG
Plasmid	Not_assigned	NZ_LR890459	243662	JMX47_RS28395	WP_077253754.1	37	NRG
Plasmid	Not_assigned	NZ_LR890459	243662	JMX47_RS28400	WP_001310555.1	338	RG	integration and excision		Tnp_ISfinder		phrog_3598; IS5-like element IS5 family transposase (translation)
Plasmid	Not_assigned	NZ_LR890459	243662	JMX47_RS28405	WP_201545846.1	515	RG
Plasmid	Not_assigned	NZ_LR890459	243662	JMX47_RS28425	WP_004118865.1	269	NRG
Plasmid	Not_assigned	NZ_LR890459	243662	JMX47_RS28430	WP_004118868.1	402	NRG
Plasmid	Not_assigned	NZ_LR890459	243662	JMX47_RS28435	WP_004118873.1	463	NRG
Plasmid	Not_assigned	NZ_LR890459	243662	JMX47_RS28440	WP_162550805.1	302	NRG
Plasmid	Not_assigned	NZ_LR890459	243662	JMX47_RS28465	WP_004118884.1	185	NRG
Plasmid	Not_assigned	NZ_LR890459	243662	JMX47_RS28470	WP_032413289.1	253	NRG
Plasmid	Not_assigned	NZ_LR890459	243662	JMX47_RS28475	WP_048293680.1	455	NRG
Plasmid	Not_assigned	NZ_LR890459	243662	JMX47_RS28490	WP_048293679.1	468	NRG
Plasmid	Not_assigned	NZ_LR890459	243662	JMX47_RS28495	WP_032413277.1	529	NRG
Plasmid	Not_assigned	NZ_LR890459	243662	JMX47_RS28500	WP_004118901.1	330	RG
Plasmid	Not_assigned	NZ_LR890459	243662	JMX47_RS28510	WP_016530671.1	92	RG	integration and excision				phrog_1191
Plasmid	Not_assigned	NZ_LR890459	243662	JMX47_RS28530	WP_162550804.1	225	NRG	integration and excision		Tnp_ISEscan		phrog_2199; IS110 family transposase (translation)
Plasmid	Not_assigned	NZ_LR890459	243662	JMX47_RS28535	WP_048293677.1	321	RG
Plasmid	Not_assigned	NZ_LR890459	243662	JMX47_RS28540	WP_049162715.1	272	RG
Plasmid	Not_assigned	NZ_LR890459	243662	JMX47_RS28545	WP_040216854.1	220	RG
Plasmid	Not_assigned	NZ_LR890459	243662	JMX47_RS28550	WP_040216852.1	223	RG
Plasmid	Not_assigned	NZ_LR890459	243662	JMX47_RS28555	WP_004118155.1	282	RG
Plasmid	Not_assigned	NZ_LR890459	243662	JMX47_RS28560	WP_032413259.1	317	RG
Plasmid	Not_assigned	NZ_LR890459	243662	JMX47_RS28565	WP_201545823.1	403	RG
Plasmid	Not_assigned	NZ_LR890459	243662	JMX47_RS28580	WP_049164965.1	718	RG		Defense-strict			FAM_1
Plasmid	Not_assigned	NZ_LR890459	243662	JMX47_RS28585	WP_049164966.1	435	RG		Defense-strict			Type_IV_01
Plasmid	Not_assigned	NZ_LR890459	243662	JMX47_RS28595	WP_007372134.1	134	RG	integration and excision		Tnp_ISEscan		phrog_1013; IS66 family insertion sequence hypothetical protein (translation)
Plasmid	Not_assigned	NZ_LR890459	243662	JMX47_RS28600	WP_000612626.1	115	RG			Tnp_ISEscan		IS66 family insertion sequence element accessory protein TnpB (translation)
Plasmid	Not_assigned	NZ_LR890459	243662	JMX47_RS28605	WP_022644883.1	512	RG	integration and excision		Tnp_ISfinder		phrog_688; IS66-like element ISKpn24 family transposase (translation)
Plasmid	Not_assigned	NZ_LR890459	243662	JMX47_RS28620	WP_077257609.1	42	NRG
Plasmid	Not_assigned	NZ_LR890459	243662	JMX47_RS28625	WP_012540119.1	281	NRG
Plasmid	Not_assigned	NZ_LR890459	243662	JMX47_RS28630	WP_049164977.1	480	NRG
Plasmid	Not_assigned	NZ_LR890459	243662	JMX47_RS28635	WP_048293672.1	215	RG
Plasmid	Not_assigned	NZ_LR890459	243662	JMX47_RS28640	WP_023287203.1	413	RG
Plasmid	Not_assigned	NZ_LR890459	243662	JMX47_RS28645	WP_004026611.1	191	RG
Plasmid	Not_assigned	NZ_LR890459	243662	JMX47_RS28650	WP_004026609.1	192	RG
Plasmid	Not_assigned	NZ_LR890459	243662	JMX47_RS28655	WP_012540178.1	346	RG	moron, auxiliary metabolic gene and host takeover				phrog_7180
Plasmid	Not_assigned	NZ_LR890459	243662	JMX47_RS28660	WP_004026604.1	151	RG	moron, auxiliary metabolic gene and host takeover				phrog_632
Plasmid	Not_assigned	NZ_LR890459	243662	JMX47_RS28665	WP_042014824.1	383	RG
Plasmid	Not_assigned	NZ_LR890459	243662	JMX47_RS28670	WP_042014825.1	194	RG
Plasmid	Not_assigned	NZ_LR890459	243662	JMX47_RS28675	WP_048293670.1	352	RG
Plasmid	Not_assigned	NZ_LR890459	243662	JMX47_RS28680	WP_048293690.1	380	RG
Plasmid	Not_assigned	NZ_LR890459	243662	JMX47_RS28685	WP_012540113.1	257	RG
Plasmid	Not_assigned	NZ_LR890459	243662	JMX47_RS28690	WP_048293669.1	359	RG
Plasmid	Not_assigned	NZ_LR890459	243662	JMX47_RS28695	WP_048293668.1	318	RG
Plasmid	Not_assigned	NZ_LR890459	243662	JMX47_RS28700	WP_135726785.1	407	NRG
Plasmid	Not_assigned	NZ_LR890459	243662	JMX47_RS28705	WP_040209474.1	152	NRG
Plasmid	Not_assigned	NZ_LR890459	243662	JMX47_RS28710	WP_004210261.1	212	RG
Plasmid	Not_assigned	NZ_LR890459	243662	JMX47_RS28715	WP_004026586.1	213	RG
Plasmid	Not_assigned	NZ_LR890459	243662	JMX47_RS28720	WP_004026585.1	212	RG
Plasmid	Not_assigned	NZ_LR890459	243662	JMX47_RS28725	WP_004026583.1	346	RG
Plasmid	Not_assigned	NZ_LR890459	243662	JMX47_RS28730	WP_040209467.1	577	NRG
Plasmid	Not_assigned	NZ_LR890459	243662	JMX47_RS28735	WP_040209464.1	499	RG		Defense-cut_ga			Mokosh_TypeI_MkoA2
Plasmid	Not_assigned	NZ_LR890459	243662	JMX47_RS28740	WP_040209515.1	160	NRG
Plasmid	Not_assigned	NZ_LR890459	243662	JMX47_RS28745	WP_004118061.1	134	RG
Plasmid	Not_assigned	NZ_LR890459	243662	JMX47_RS28750	WP_000427623.1	334	RG	integration and excision		Tnp_ISfinder		phrog_2199; IS110-like element IS4321 family transposase (translation)
Plasmid	Not_assigned	NZ_LR890459	243662	JMX47_RS28755	WP_123252884.1	363	RG	DNA, RNA and nucleotide metabolism				phrog_11145
Plasmid	Not_assigned	NZ_LR890459	243662	JMX47_RS28760	WP_201545825.1	1019	RG
Plasmid	Not_assigned	NZ_LR890459	243662	JMX47_RS28765	WP_046654864.1	417	RG
Plasmid	Not_assigned	NZ_LR890459	243662	JMX47_RS28780	WP_001101446.1	341	RG	integration and excision		Tnp_ISfinder		phrog_2199; IS110 family transposase (translation)
Plasmid	Not_assigned	NZ_LR890459	243662	JMX47_RS28790	WP_021553367.1	334	RG
Plasmid	Not_assigned	NZ_LR890459	243662	JMX47_RS28795	WP_021553366.1	229	RG
Plasmid	Not_assigned	NZ_LR890459	243662	JMX47_RS28800	WP_021553365.1	292	NRG
Plasmid	Not_assigned	NZ_LR890459	243662	JMX47_RS28805	WP_021553364.1	205	RG
Plasmid	Not_assigned	NZ_LR890459	243662	JMX47_RS28810	WP_021553363.1	382	RG
Plasmid	Not_assigned	NZ_LR890459	243662	JMX47_RS28825	WP_021553359.1	485	NRG
Plasmid	Not_assigned	NZ_LR890459	243662	JMX47_RS28830	WP_050576801.1	922	NRG
Plasmid	Not_assigned	NZ_LR890459	243662	JMX47_RS28835	WP_053517089.1	112	NRG
Plasmid	Not_assigned	NZ_LR890459	243662	JMX47_RS28840	WP_052455076.1	150	NRG
Plasmid	Not_assigned	NZ_LR890459	243662	JMX47_RS28845	WP_021553356.1	284	NRG
Plasmid	Not_assigned	NZ_LR890459	243662	JMX47_RS28850	WP_040209996.1	85	NRG
Plasmid	Not_assigned	NZ_LR890459	243662	JMX47_RS28855	WP_040209999.1	436	NRG
Plasmid	Not_assigned	NZ_LR890459	243662	JMX47_RS28860	WP_077257460.1	322	RG	integration and excision		Tnp_ISfinder		phrog_2262; IS5 family transposase (translation)
Plasmid	Not_assigned	NZ_LR890459	243662	JMX47_RS28865	WP_040210113.1	104	RG
Plasmid	Not_assigned	NZ_LR890459	243662	JMX47_RS28870	WP_170922902.1	160	RG
Plasmid	Not_assigned	NZ_LR890459	243662	JMX47_RS28880	WP_023328953.1	311	RG				Virulence factor	VFG003087(gb|WP_002231174); VFG000417(gb|WP_002218234)
Plasmid	Not_assigned	NZ_LR890459	243662	JMX47_RS28900	WP_023328959.1	323	RG	DNA, RNA and nucleotide metabolism			Plasmid partition	parB; phrog_1146
Plasmid	Not_assigned	NZ_LR890459	243662	JMX47_RS28905	WP_004117793.1	388	RG	DNA, RNA and nucleotide metabolism			Plasmid partition	parA; phrog_164
Plasmid	PTU-FK	NZ_LR890460	5840	JMX47_RS28915	WP_201545848.1	776	NRG
Plasmid	PTU-FK	NZ_LR890460	5840	JMX47_RS28920	WP_048981308.1	181	NRG
Plasmid	PTU-FK	NZ_LR890460	5840	JMX47_RS28925	WP_025714819.1	133	NRG
Plasmid	PTU-FK	NZ_LR890460	5840	JMX47_RS28930	WP_004187666.1	63	NRG				Plasmid replication	replication_initiation_protein
Plasmid	PTU-FK	NZ_LR890460	5840	JMX47_RS28935	WP_071561715.1	51	NRG
Plasmid	PTU-E3	NZ_LR890461	4665	JMX47_RS28940	WP_063842552.1	161	NRG
Plasmid	PTU-E3	NZ_LR890461	4665	JMX47_RS28945	WP_063842551.1	71	NRG
Plasmid	PTU-E3	NZ_LR890461	4665	JMX47_RS28950	WP_201545850.1	523	NRG
Plasmid	PTU-E3	NZ_LR890461	4665	JMX47_RS28955	WP_015060398.1	107	NRG
Plasmid	PTU-E3	NZ_LR890462	3514	JMX47_RS28960	WP_015328238.1	165	NRG
Plasmid	PTU-E3	NZ_LR890462	3514	JMX47_RS28965	WP_015328239.1	71	NRG
Plasmid	PTU-E3	NZ_LR890462	3514	JMX47_RS28970	WP_071008427.1	63	NRG
Plasmid	PTU-E3	NZ_LR890462	3514	JMX47_RS28975	WP_071599364.1	113	NRG
Plasmid	Not_assigned	NZ_LR890463	1612	JMX47_RS28980	WP_069377321.1	169	NRG		Defense-cut_ga		Plasmid replication	PsyrTA_PsyrA; replication_initiation_protein
Plasmid	Not_assigned	NZ_LR890427	161308	JMX68_RS27040	WP_000200070.1	336	RG	DNA, RNA and nucleotide metabolism			Plasmid replication	replication_initiation_protein; phrog_775
Plasmid	Not_assigned	NZ_LR890427	161308	JMX68_RS27045	WP_001515717.1	246	RG	integration and excision		Recombinase		phrog_216; PF00589
Plasmid	Not_assigned	NZ_LR890427	161308	JMX68_RS27050	WP_071004354.1	88	RG
Plasmid	Not_assigned	NZ_LR890427	161308	JMX68_RS27055	WP_094067322.1	150	NRG
Plasmid	Not_assigned	NZ_LR890427	161308	JMX68_RS27060	WP_094067323.1	953	NRG
Plasmid	Not_assigned	NZ_LR890427	161308	JMX68_RS27065	WP_077271144.1	156	NRG
Plasmid	Not_assigned	NZ_LR890427	161308	JMX68_RS27070	WP_077271145.1	394	NRG
Plasmid	Not_assigned	NZ_LR890427	161308	JMX68_RS27075	WP_142294721.1	74	NRG
Plasmid	Not_assigned	NZ_LR890427	161308	JMX68_RS27080	WP_162881174.1	322	RG	integration and excision		Tnp_ISfinder		phrog_2262; IS5 family transposase (translation)
Plasmid	Not_assigned	NZ_LR890427	161308	JMX68_RS27090	WP_094067275.1	180	RG
Plasmid	Not_assigned	NZ_LR890427	161308	JMX68_RS27110	WP_117389431.1	322	RG	integration and excision		Tnp_ISfinder		phrog_2262; IS5 family transposase (translation)
Plasmid	Not_assigned	NZ_LR890427	161308	JMX68_RS27120	WP_032416054.1	332	RG
Plasmid	Not_assigned	NZ_LR890427	161308	JMX68_RS27125	WP_032415961.1	132	RG
Plasmid	Not_assigned	NZ_LR890427	161308	JMX68_RS27130	WP_201557674.1	67	NRG
Plasmid	Not_assigned	NZ_LR890427	161308	JMX68_RS27135	WP_023283488.1	199	RG
Plasmid	Not_assigned	NZ_LR890427	161308	JMX68_RS27140	WP_070083046.1	202	RG	other				phrog_1827
Plasmid	Not_assigned	NZ_LR890427	161308	JMX68_RS27145	WP_094067278.1	138	RG
Plasmid	Not_assigned	NZ_LR890427	161308	JMX68_RS27150	WP_064151558.1	438	RG
Plasmid	Not_assigned	NZ_LR890427	161308	JMX68_RS27160	WP_094067279.1	343	RG	DNA, RNA and nucleotide metabolism		Tnp_ISfinder		phrog_12965; IS630 family transposase (translation)
Plasmid	Not_assigned	NZ_LR890427	161308	JMX68_RS27165	WP_142294716.1	828	NRG
Plasmid	Not_assigned	NZ_LR890427	161308	JMX68_RS27170	WP_117389462.1	136	NRG		Defense-cut_ga			ThsA_Grand
Plasmid	Not_assigned	NZ_LR890427	161308	JMX68_RS27175	WP_000427623.1	334	RG	integration and excision		Tnp_ISfinder		phrog_2199; IS110-like element IS4321 family transposase (translation)
Plasmid	Not_assigned	NZ_LR890427	161308	JMX68_RS27180	WP_142294717.1	73	NRG
Plasmid	Not_assigned	NZ_LR890427	161308	JMX68_RS27185	WP_142294718.1	101	NRG
Plasmid	Not_assigned	NZ_LR890427	161308	JMX68_RS27190	WP_094067282.1	116	NRG
Plasmid	Not_assigned	NZ_LR890427	161308	JMX68_RS27195	WP_094067283.1	465	RG	integration and excision		Tnp_ISEscan		phrog_151; ISNCY family transposase (translation)
Plasmid	Not_assigned	NZ_LR890427	161308	JMX68_RS27200	WP_094067287.1	204	RG
Plasmid	Not_assigned	NZ_LR890427	161308	JMX68_RS27205	WP_094067284.1	172	RG
Plasmid	Not_assigned	NZ_LR890427	161308	JMX68_RS27210	WP_038991643.1	469	RG	integration and excision		Tnp_ISEscan		phrog_151; ISNCY family transposase (translation)
Plasmid	Not_assigned	NZ_LR890427	161308	JMX68_RS27215	WP_007374403.1	251	NRG	transcription regulation				phrog_14147
Plasmid	Not_assigned	NZ_LR890427	161308	JMX68_RS27220	WP_004105507.1	178	NRG
Plasmid	Not_assigned	NZ_LR890427	161308	JMX68_RS27225	WP_007374402.1	456	NRG
Plasmid	Not_assigned	NZ_LR890427	161308	JMX68_RS27230	WP_007374401.1	97	NRG
Plasmid	Not_assigned	NZ_LR890427	161308	JMX68_RS27235	WP_007374400.1	152	NRG
Plasmid	Not_assigned	NZ_LR890427	161308	JMX68_RS27240	WP_007374399.1	173	NRG
Plasmid	Not_assigned	NZ_LR890427	161308	JMX68_RS27245	WP_007374398.1	411	NRG
Plasmid	Not_assigned	NZ_LR890427	161308	JMX68_RS27250	WP_007374397.1	282	NRG
Plasmid	Not_assigned	NZ_LR890427	161308	JMX68_RS27255	WP_007374396.1	164	NRG
Plasmid	Not_assigned	NZ_LR890427	161308	JMX68_RS27260	WP_007374395.1	250	RG
Plasmid	Not_assigned	NZ_LR890427	161308	JMX68_RS27265	WP_042936989.1	257	RG
Plasmid	Not_assigned	NZ_LR890427	161308	JMX68_RS27270	WP_007374393.1	233	NRG
Plasmid	Not_assigned	NZ_LR890427	161308	JMX68_RS27275	WP_007374392.1	368	RG
Plasmid	Not_assigned	NZ_LR890427	161308	JMX68_RS27280	WP_042936985.1	187	NRG
Plasmid	Not_assigned	NZ_LR890427	161308	JMX68_RS27285	WP_035943311.1	280	NRG
Plasmid	Not_assigned	NZ_LR890427	161308	JMX68_RS27290	WP_047665781.1	109	NRG
Plasmid	Not_assigned	NZ_LR890427	161308	JMX68_RS27295	WP_007374388.1	439	NRG
Plasmid	Not_assigned	NZ_LR890427	161308	JMX68_RS27300	WP_007374387.1	300	NRG
Plasmid	Not_assigned	NZ_LR890427	161308	JMX68_RS27305	WP_007374386.1	112	RG
Plasmid	Not_assigned	NZ_LR890427	161308	JMX68_RS27310	WP_042936984.1	189	NRG
Plasmid	Not_assigned	NZ_LR890427	161308	JMX68_RS27315	WP_007374384.1	185	NRG
Plasmid	Not_assigned	NZ_LR890427	161308	JMX68_RS27320	WP_007374383.1	340	RG		Defense-strict			GajB_3
Plasmid	Not_assigned	NZ_LR890427	161308	JMX68_RS27325	WP_042936981.1	520	RG		Defense-strict			ATPase_TOPRIM_COG3593
Plasmid	Not_assigned	NZ_LR890427	161308	JMX68_RS27330	WP_007374381.1	138	RG
Plasmid	Not_assigned	NZ_LR890427	161308	JMX68_RS27335	WP_007853351.1	76	RG
Plasmid	Not_assigned	NZ_LR890427	161308	JMX68_RS27340	WP_023288250.1	411	NRG
Plasmid	Not_assigned	NZ_LR890427	161308	JMX68_RS27345	WP_075917562.1	483	NRG
Plasmid	Not_assigned	NZ_LR890427	161308	JMX68_RS27350	WP_023288248.1	82	NRG
Plasmid	Not_assigned	NZ_LR890427	161308	JMX68_RS27355	WP_170869028.1	712	NRG
Plasmid	Not_assigned	NZ_LR890427	161308	JMX68_RS27360	WP_050485959.1	545	NRG	moron, auxiliary metabolic gene and host takeover				phrog_2392
Plasmid	Not_assigned	NZ_LR890427	161308	JMX68_RS27365	WP_094067285.1	558	NRG	moron, auxiliary metabolic gene and host takeover				phrog_2392
Plasmid	Not_assigned	NZ_LR890427	161308	JMX68_RS27370	WP_023288244.1	292	NRG
Plasmid	Not_assigned	NZ_LR890427	161308	JMX68_RS27380	WP_029497387.1	86	RG
Plasmid	Not_assigned	NZ_LR890427	161308	JMX68_RS27385	WP_042936975.1	686	RG
Plasmid	Not_assigned	NZ_LR890427	161308	JMX68_RS27390	WP_064182331.1	140	RG
Plasmid	Not_assigned	NZ_LR890427	161308	JMX68_RS27400	WP_000227969.1	358	RG	integration and excision		Tnp_ISfinder		phrog_2199; IS110 family transposase (translation)
Plasmid	Not_assigned	NZ_LR890427	161308	JMX68_RS27410	WP_179213480.1	198	RG	other				phrog_1827
Plasmid	Not_assigned	NZ_LR890427	161308	JMX68_RS27415	WP_023288238.1	330	NRG
Plasmid	Not_assigned	NZ_LR890427	161308	JMX68_RS27420	WP_023288237.1	285	NRG
Plasmid	Not_assigned	NZ_LR890427	161308	JMX68_RS27430	WP_042938424.1	287	NRG
Plasmid	Not_assigned	NZ_LR890427	161308	JMX68_RS27435	WP_004899298.1	71	NRG
Plasmid	Not_assigned	NZ_LR890427	161308	JMX68_RS27440	WP_029497493.1	679	NRG
Plasmid	Not_assigned	NZ_LR890427	161308	JMX68_RS27445	WP_042938426.1	268	NRG
Plasmid	Not_assigned	NZ_LR890427	161308	JMX68_RS27455	WP_094067324.1	223	RG
Plasmid	Not_assigned	NZ_LR890427	161308	JMX68_RS27460	WP_042937358.1	585	NRG	moron, auxiliary metabolic gene and host takeover				phrog_2392
Plasmid	Not_assigned	NZ_LR890427	161308	JMX68_RS27465	WP_029497446.1	529	NRG
Plasmid	Not_assigned	NZ_LR890427	161308	JMX68_RS27470	WP_023288230.1	205	NRG
Plasmid	Not_assigned	NZ_LR890427	161308	JMX68_RS27475	WP_023288229.1	45	NRG
Plasmid	Not_assigned	NZ_LR890427	161308	JMX68_RS27485	WP_075917542.1	331	RG	integration and excision		Tnp_ISfinder		phrog_2199; IS110 family transposase (translation)
Plasmid	Not_assigned	NZ_LR890427	161308	JMX68_RS27490	WP_000333416.1	90	RG
Plasmid	Not_assigned	NZ_LR890427	161308	JMX68_RS27495	WP_004118216.1	462	RG	other				phrog_1802
Plasmid	Not_assigned	NZ_LR890427	161308	JMX68_RS27500	WP_000005560.1	370	RG	other				phrog_15140
Plasmid	Not_assigned	NZ_LR890427	161308	JMX68_RS27505	WP_072002801.1	211	RG
Plasmid	Not_assigned	NZ_LR890427	161308	JMX68_RS27510	WP_094067329.1	337	NRG				Plasmid replication	replication_initiation_protein
Plasmid	Not_assigned	NZ_LR890427	161308	JMX68_RS27515	WP_117389465.1	23	RG
Plasmid	Not_assigned	NZ_LR890427	161308	JMX68_RS27520	WP_022631531.1	89	RG
Plasmid	Not_assigned	NZ_LR890427	161308	JMX68_RS27525	WP_069346050.1	159	RG		Defense-cut_ga			drmC
Plasmid	Not_assigned	NZ_LR890427	161308	JMX68_RS27530	WP_004152383.1	102	RG
Plasmid	Not_assigned	NZ_LR890427	161308	JMX68_RS27535	WP_094067327.1	216	RG
Plasmid	Not_assigned	NZ_LR890427	161308	JMX68_RS27545	WP_012540001.1	115	RG
Plasmid	Not_assigned	NZ_LR890427	161308	JMX68_RS27550	WP_016831061.1	198	RG
Plasmid	Not_assigned	NZ_LR890427	161308	JMX68_RS27555	WP_094067326.1	241	RG	other				phrog_5529
Plasmid	Not_assigned	NZ_LR890427	161308	JMX68_RS27560	WP_117389463.1	1752	RG
Plasmid	Not_assigned	NZ_LR890427	161308	JMX68_RS27570	WP_162881175.1	229	NRG
Plasmid	Not_assigned	NZ_LR890427	161308	JMX68_RS27575	WP_004152629.1	243	RG
Plasmid	Not_assigned	NZ_LR890427	161308	JMX68_RS27580	WP_094067313.1	175	NRG
Plasmid	Not_assigned	NZ_LR890427	161308	JMX68_RS27585	WP_094067297.1	949	NRG
Plasmid	Not_assigned	NZ_LR890427	161308	JMX68_RS27590	WP_162881176.1	459	RG
Plasmid	Not_assigned	NZ_LR890427	161308	JMX68_RS27595	WP_094067299.1	147	NRG
Plasmid	Not_assigned	NZ_LR890427	161308	JMX68_RS27600	WP_004152678.1	185	NRG
Plasmid	Not_assigned	NZ_LR890427	161308	JMX68_RS27605	WP_004144400.1	79	NRG
Plasmid	Not_assigned	NZ_LR890427	161308	JMX68_RS27610	WP_094067300.1	250	NRG
Plasmid	Not_assigned	NZ_LR890427	161308	JMX68_RS27615	WP_086625003.1	108	NRG
Plasmid	Not_assigned	NZ_LR890427	161308	JMX68_RS27620	WP_004152675.1	82	NRG
Plasmid	Not_assigned	NZ_LR890427	161308	JMX68_RS27625	WP_094067301.1	84	NRG
Plasmid	Not_assigned	NZ_LR890427	161308	JMX68_RS27630	WP_086625001.1	651	RG
Plasmid	Not_assigned	NZ_LR890427	161308	JMX68_RS27635	WP_015632510.1	215	RG
Plasmid	Not_assigned	NZ_LR890427	161308	JMX68_RS27640	WP_094067302.1	329	RG
Plasmid	Not_assigned	NZ_LR890427	161308	JMX68_RS27645	WP_004194979.1	133	NRG
Plasmid	Not_assigned	NZ_LR890427	161308	JMX68_RS27650	WP_020325113.1	211	NRG
Plasmid	Not_assigned	NZ_LR890427	161308	JMX68_RS27655	WP_094067303.1	129	NRG
Plasmid	Not_assigned	NZ_LR890427	161308	JMX68_RS27660	WP_094067304.1	879	NRG
Plasmid	Not_assigned	NZ_LR890427	161308	JMX68_RS27665	WP_162881177.1	132	NRG
Plasmid	Not_assigned	NZ_LR890427	161308	JMX68_RS27670	WP_094067306.1	134	NRG
Plasmid	Not_assigned	NZ_LR890427	161308	JMX68_RS27675	WP_094067307.1	103	NRG
Plasmid	Not_assigned	NZ_LR890427	161308	JMX68_RS27680	WP_086624994.1	72	NRG
Plasmid	Not_assigned	NZ_LR890427	161308	JMX68_RS27685	WP_086624992.1	194	NRG
Plasmid	Not_assigned	NZ_LR890427	161308	JMX68_RS27690	WP_094067308.1	198	NRG
Plasmid	Not_assigned	NZ_LR890427	161308	JMX68_RS27695	WP_094067309.1	474	NRG
Plasmid	Not_assigned	NZ_LR890427	161308	JMX68_RS27700	WP_094067310.1	246	RG
Plasmid	Not_assigned	NZ_LR890427	161308	JMX68_RS27705	WP_004144423.1	188	RG
Plasmid	Not_assigned	NZ_LR890427	161308	JMX68_RS27710	WP_094067311.1	101	RG
Plasmid	Not_assigned	NZ_LR890427	161308	JMX68_RS27715	WP_004194426.1	122	RG
Plasmid	Not_assigned	NZ_LR890427	161308	JMX68_RS27720	WP_171773970.1	68	NRG
Plasmid	Not_assigned	NZ_LR890427	161308	JMX68_RS27725	WP_159049099.1	239	NRG
Plasmid	Not_assigned	NZ_LR890427	161308	JMX68_RS27730	WP_072145360.1	138	RG
Plasmid	Not_assigned	NZ_LR890427	161308	JMX68_RS27735	WP_064172160.1	161	RG	other				phrog_21776
Plasmid	Not_assigned	NZ_LR890427	161308	JMX68_RS27740	WP_094067312.1	109	RG
Plasmid	Not_assigned	NZ_LR890427	161308	JMX68_RS27745	WP_048276959.1	273	RG
Plasmid	Not_assigned	NZ_LR890427	161308	JMX68_RS27750	WP_004152758.1	116	RG
Plasmid	Not_assigned	NZ_LR890427	161308	JMX68_RS27755	WP_094067335.1	90	RG
Plasmid	Not_assigned	NZ_LR890427	161308	JMX68_RS27760	WP_014343509.1	52	RG	moron, auxiliary metabolic gene and host takeover	Defense-strict			Hok; phrog_251
Plasmid	Not_assigned	NZ_LR890427	161308	JMX68_RS27765	WP_094067337.1	124	RG
Plasmid	Not_assigned	NZ_LR890427	161308	JMX68_RS27770	WP_094067338.1	108	RG
Plasmid	Not_assigned	NZ_LR890427	161308	JMX68_RS27775	WP_086624977.1	242	RG
Plasmid	Not_assigned	NZ_LR890427	161308	JMX68_RS27780	WP_004144442.1	143	RG
Plasmid	Not_assigned	NZ_LR890427	161308	JMX68_RS27785	WP_094067339.1	275	NRG				Plasmid partition	parB
Plasmid	Not_assigned	NZ_LR890427	161308	JMX68_RS27790	WP_009310026.1	82	RG
Plasmid	Not_assigned	NZ_LR890427	161308	JMX68_RS27795	WP_015065513.1	180	RG	DNA, RNA and nucleotide metabolism				phrog_44
Plasmid	Not_assigned	NZ_LR890427	161308	JMX68_RS27800	WP_004152756.1	187	RG		Defense-cut_ga			Type_II_MTases_FAM_6
Plasmid	Not_assigned	NZ_LR890427	161308	JMX68_RS27805	WP_094067350.1	451	RG
Plasmid	Not_assigned	NZ_LR890427	161308	JMX68_RS27810	WP_001568051.1	76	RG
Plasmid	Not_assigned	NZ_LR890427	161308	JMX68_RS27815	WP_001568050.1	75	RG
Plasmid	Not_assigned	NZ_LR890427	161308	JMX68_RS27820	WP_004118473.1	105	RG
Plasmid	Not_assigned	NZ_LR890427	161308	JMX68_RS27825	WP_094067349.1	84	RG	DNA, RNA and nucleotide metabolism				phrog_1105
Plasmid	Not_assigned	NZ_LR890427	161308	JMX68_RS27830	WP_086624973.1	141	RG	moron, auxiliary metabolic gene and host takeover				phrog_10132
Plasmid	Not_assigned	NZ_LR890427	161308	JMX68_RS27835	WP_032427575.1	318	RG	integration and excision		Tnp_ISfinder		phrog_2199; IS110 family transposase (translation)
Plasmid	Not_assigned	NZ_LR890427	161308	JMX68_RS27840	WP_117389464.1	595	NRG
Plasmid	Not_assigned	NZ_LR890427	161308	JMX68_RS27845	WP_020317122.1	76	RG
Plasmid	Not_assigned	NZ_LR890427	161308	JMX68_RS27850	WP_162881178.1	495	RG	DNA, RNA and nucleotide metabolism	Defense-strict			RT_I_II_III_IV_V_VI_1; phrog_2825
Plasmid	Not_assigned	NZ_LR890427	161308	JMX68_RS27855	WP_001776124.1	141	RG	DNA, RNA and nucleotide metabolism				phrog_811
Plasmid	Not_assigned	NZ_LR890427	161308	JMX68_RS27860	WP_094067333.1	423	RG	DNA, RNA and nucleotide metabolism				phrog_1268
Plasmid	Not_assigned	NZ_LR890427	161308	JMX68_RS27865	WP_000181753.1	83	RG	moron, auxiliary metabolic gene and host takeover				phrog_2268
Plasmid	Not_assigned	NZ_LR890427	161308	JMX68_RS27875	WP_000817038.1	323	RG	DNA, RNA and nucleotide metabolism			Plasmid partition	parB; phrog_1146
Plasmid	Not_assigned	NZ_LR890427	161308	JMX68_RS27880	WP_000523812.1	388	RG	DNA, RNA and nucleotide metabolism			Plasmid partition	parA; phrog_164
Plasmid	PTU-C	NZ_LR890428	128238	JMX68_RS27890	WP_000350011.1	366	NRG				Plasmid replication	replication_initiation_protein
Plasmid	PTU-C	NZ_LR890428	128238	JMX68_RS27895	WP_040110419.1	147	NRG
Plasmid	PTU-C	NZ_LR890428	128238	JMX68_RS27900	WP_000946102.1	371	NRG	moron, auxiliary metabolic gene and host takeover	Defense-cut_ga			brxP; phrog_424
Plasmid	PTU-C	NZ_LR890428	128238	JMX68_RS27905	WP_000849071.1	202	NRG
Plasmid	PTU-C	NZ_LR890428	128238	JMX68_RS27910	WP_000393785.1	173	NRG
Plasmid	PTU-C	NZ_LR890428	128238	JMX68_RS27915	WP_000805800.1	173	NRG
Plasmid	PTU-C	NZ_LR890428	128238	JMX68_RS27920	WP_000057877.1	157	NRG
Plasmid	PTU-C	NZ_LR890428	128238	JMX68_RS27925	WP_001370730.1	97	NRG
Plasmid	PTU-C	NZ_LR890428	128238	JMX68_RS27930	WP_000539392.1	284	NRG
Plasmid	PTU-C	NZ_LR890428	128238	JMX68_RS27935	WP_000829616.1	319	NRG
Plasmid	PTU-C	NZ_LR890428	128238	JMX68_RS27940	WP_000139698.1	286	NRG
Plasmid	PTU-C	NZ_LR890428	128238	JMX68_RS27945	WP_000591074.1	142	NRG
Plasmid	PTU-C	NZ_LR890428	128238	JMX68_RS27950	WP_000422768.1	119	NRG
Plasmid	PTU-C	NZ_LR890428	128238	JMX68_RS27955	WP_000919345.1	148	NRG
Plasmid	PTU-C	NZ_LR890428	128238	JMX68_RS27960	WP_000210756.1	172	RG
Plasmid	PTU-C	NZ_LR890428	128238	JMX68_RS27965	WP_000972663.1	76	RG
Plasmid	PTU-C	NZ_LR890428	128238	JMX68_RS27970	WP_001167032.1	285	RG
Plasmid	PTU-C	NZ_LR890428	128238	JMX68_RS27975	WP_001236377.1	175	RG	DNA, RNA and nucleotide metabolism				phrog_452
Plasmid	PTU-C	NZ_LR890428	128238	JMX68_RS27980	WP_001043047.1	90	RG	DNA, RNA and nucleotide metabolism				phrog_379
Plasmid	PTU-C	NZ_LR890428	128238	JMX68_RS27985	WP_001239997.1	97	NRG
Plasmid	PTU-C	NZ_LR890428	128238	JMX68_RS27990	WP_000124640.1	100	NRG	DNA, RNA and nucleotide metabolism	Defense-cut_ga			RosmerTA_RmrA_2676476075; phrog_2339
Plasmid	PTU-C	NZ_LR890428	128238	JMX68_RS27995	WP_000270043.1	116	NRG	moron, auxiliary metabolic gene and host takeover	Defense-cut_ga			Menshen_NsnC_2617187710; phrog_3445
Plasmid	PTU-C	NZ_LR890428	128238	JMX68_RS28000	WP_001061574.1	182	NRG
Plasmid	PTU-C	NZ_LR890428	128238	JMX68_RS28005	WP_000343597.1	64	NRG
Plasmid	PTU-C	NZ_LR890428	128238	JMX68_RS28010	WP_000516916.1	123	NRG
Plasmid	PTU-C	NZ_LR890428	128238	JMX68_RS28015	WP_001281821.1	156	NRG
Plasmid	PTU-C	NZ_LR890428	128238	JMX68_RS28020	WP_000683476.1	111	NRG
Plasmid	PTU-C	NZ_LR890428	128238	JMX68_RS28025	WP_001273096.1	162	NRG
Plasmid	PTU-C	NZ_LR890428	128238	JMX68_RS28030	WP_000062185.1	165	RG
Plasmid	PTU-C	NZ_LR890428	128238	JMX68_RS28035	WP_001067855.1	234	RG			Tnp_ISfinder		IS6-like element IS26 family transposase (translation)
Plasmid	PTU-C	NZ_LR890428	128238	JMX68_RS28040	WP_001143450.1	186	NRG	DNA, RNA and nucleotide metabolism			AMR	dfrA23; phrog_316
Plasmid	PTU-C	NZ_LR890428	128238	JMX68_RS28045	WP_042849136.1	115	NRG
Plasmid	PTU-C	NZ_LR890428	128238	JMX68_RS28055	WP_000427623.1	334	RG	integration and excision		Tnp_ISfinder		phrog_2199; IS110-like element IS4321 family transposase (translation)
Plasmid	PTU-C	NZ_LR890428	128238	JMX68_RS28060	WP_001138073.1	990	RG	integration and excision		Tnp_ISEscan		phrog_7951; Tn3 family transposase (translation)
Plasmid	PTU-C	NZ_LR890428	128238	JMX68_RS28065	WP_001162012.1	185	RG	DNA, RNA and nucleotide metabolism		Recombinase		phrog_125; PF00239
Plasmid	PTU-C	NZ_LR890428	128238	JMX68_RS28070	WP_000845048.1	337	RG	integration and excision		Recombinase		phrog_216; PF00589
Plasmid	PTU-C	NZ_LR890428	128238	JMX68_RS28075	WP_001206290.1	402	RG			Tnp_ISfinder		IS4-like element IS10A family transposase (translation)
Plasmid	PTU-C	NZ_LR890428	128238	JMX68_RS28080	WP_000706731.1	299	RG				AMR	blaVEB-1
Plasmid	PTU-C	NZ_LR890428	128238	JMX68_RS28085	WP_000381802.1	177	RG				AMR	ant(2'')-Ia
Plasmid	PTU-C	NZ_LR890428	128238	JMX68_RS28090	WP_000237816.1	150	RG				AMR	arr-2
Plasmid	PTU-C	NZ_LR890428	128238	JMX68_RS28095	WP_012300772.1	419	RG				AMR	cmlA5
Plasmid	PTU-C	NZ_LR890428	128238	JMX68_RS28100	WP_000846390.1	266	RG				AMR	blaOXA-10
Plasmid	PTU-C	NZ_LR890428	128238	JMX68_RS28105	WP_001209508.1	263	RG				AMR	aadA1
Plasmid	PTU-C	NZ_LR890428	128238	JMX68_RS28110	WP_000679427.1	115	RG	moron, auxiliary metabolic gene and host takeover				phrog_1395
Plasmid	PTU-C	NZ_LR890428	128238	JMX68_RS28115	WP_000259026.1	323	RG				AMR	sul1
Plasmid	PTU-C	NZ_LR890428	128238	JMX68_RS28120	WP_000214125.1	404	RG				AMR	floR2
Plasmid	PTU-C	NZ_LR890428	128238	JMX68_RS28130	WP_000163574.1	208	RG
Plasmid	PTU-C	NZ_LR890428	128238	JMX68_RS28135	WP_001257840.1	391	RG				AMR	tet(G)
Plasmid	PTU-C	NZ_LR890428	128238	JMX68_RS28140	WP_001253717.1	263	RG
Plasmid	PTU-C	NZ_LR890428	128238	JMX68_RS28145	WP_012372820.1	510	RG			Tnp_ISEscan		IS91 family transposase (translation)
Plasmid	PTU-C	NZ_LR890428	128238	JMX68_RS28155	WP_076611394.1	400	RG	integration and excision		Tnp_ISfinder		phrog_5749; ISL3-like element ISAeme19 family transposase (translation)
Plasmid	PTU-C	NZ_LR890428	128238	JMX68_RS28160	WP_014342204.1	182	RG
Plasmid	PTU-C	NZ_LR890428	128238	JMX68_RS28165	WP_012372818.1	251	RG				AMR	rmtB1
Plasmid	PTU-C	NZ_LR890428	128238	JMX68_RS28170	WP_000027057.1	286	RG				AMR	blaTEM-1
Plasmid	PTU-C	NZ_LR890428	128238	JMX68_RS28175	WP_001235713.1	185	RG	DNA, RNA and nucleotide metabolism		Recombinase		phrog_125; PF00239
Plasmid	PTU-C	NZ_LR890428	128238	JMX68_RS28185	WP_000608644.1	420	RG	integration and excision		Tnp_ISfinder		phrog_11704; IS1380-like element ISEc9 family transposase (translation)
Plasmid	PTU-C	NZ_LR890428	128238	JMX68_RS28190	WP_000239590.1	291	RG				AMR	blaCTX-M-15
Plasmid	PTU-C	NZ_LR890428	128238	JMX68_RS28200	WP_001067855.1	234	RG			Tnp_ISfinder		IS6-like element IS26 family transposase (translation)
Plasmid	PTU-C	NZ_LR890428	128238	JMX68_RS28205	WP_001044210.1	46	RG
Plasmid	PTU-C	NZ_LR890428	128238	JMX68_RS28210	WP_001366550.1	245	RG	DNA, RNA and nucleotide metabolism		Recombinase		phrog_125; PF00239
Plasmid	PTU-C	NZ_LR890428	128238	JMX68_RS28215	WP_000743213.1	74	RG
Plasmid	PTU-C	NZ_LR890428	128238	JMX68_RS28220	WP_001120888.1	497	RG			Tnp_ISEscan		IS91-like element ISVsa3 family transposase (translation)
Plasmid	PTU-C	NZ_LR890428	128238	JMX68_RS28230	WP_000214119.1	404	RG				AMR	floR
Plasmid	PTU-C	NZ_LR890428	128238	JMX68_RS28235	WP_001255015.1	101	RG
Plasmid	PTU-C	NZ_LR890428	128238	JMX68_RS28245	WP_000804063.1	399	RG				AMR	tet(A)
Plasmid	PTU-C	NZ_LR890428	128238	JMX68_RS28250	WP_000164043.1	216	RG
Plasmid	PTU-C	NZ_LR890428	128238	JMX68_RS28255	WP_000844627.1	80	RG
Plasmid	PTU-C	NZ_LR890428	128238	JMX68_RS28260	WP_000480968.1	278	RG				AMR	aph(6)-Id
Plasmid	PTU-C	NZ_LR890428	128238	JMX68_RS28265	WP_001082319.1	267	RG				AMR	aph(3'')-Ib
Plasmid	PTU-C	NZ_LR890428	128238	JMX68_RS28270	WP_001043260.1	271	RG				AMR	sul2
Plasmid	PTU-C	NZ_LR890428	128238	JMX68_RS28275	WP_000338945.1	103	NRG
Plasmid	PTU-C	NZ_LR890428	128238	JMX68_RS28280	WP_001151304.1	261	RG	DNA, RNA and nucleotide metabolism			Plasmid partition	parA; phrog_164
Plasmid	PTU-C	NZ_LR890428	128238	JMX68_RS28285	WP_001207227.1	393	NRG	DNA, RNA and nucleotide metabolism			Plasmid partition	parB; phrog_1033
Plasmid	PTU-C	NZ_LR890428	128238	JMX68_RS28290	WP_000703827.1	90	NRG
Plasmid	PTU-C	NZ_LR890428	128238	JMX68_RS28295	WP_000074431.1	211	NRG		Defense-cut_ga			Type_II_MTases_FAM_33
Plasmid	PTU-C	NZ_LR890428	128238	JMX68_RS28300	WP_000939033.1	47	NRG
Plasmid	PTU-C	NZ_LR890428	128238	JMX68_RS28305	WP_001125905.1	125	NRG
Plasmid	PTU-C	NZ_LR890428	128238	JMX68_RS28310	WP_000044824.1	93	NRG
Plasmid	PTU-C	NZ_LR890428	128238	JMX68_RS28315	WP_000344151.1	224	NRG
Plasmid	PTU-C	NZ_LR890428	128238	JMX68_RS28320	WP_005507681.1	143	NRG
Plasmid	PTU-C	NZ_LR890428	128238	JMX68_RS28325	WP_002210541.1	103	NRG
Plasmid	PTU-C	NZ_LR890428	128238	JMX68_RS28330	WP_000647189.1	166	NRG
Plasmid	PTU-C	NZ_LR890428	128238	JMX68_RS28335	WP_000936896.1	475	NRG		Defense-strict			DruM
Plasmid	PTU-C	NZ_LR890428	128238	JMX68_RS28340	WP_000268551.1	218	NRG
Plasmid	PTU-C	NZ_LR890428	128238	JMX68_RS28345	WP_000362482.1	72	NRG
Plasmid	PTU-C	NZ_LR890428	128238	JMX68_RS28350	WP_000464631.1	205	NRG
Plasmid	PTU-C	NZ_LR890428	128238	JMX68_RS28355	WP_000542259.1	99	NRG
Plasmid	PTU-C	NZ_LR890428	128238	JMX68_RS28360	WP_000468105.1	162	NRG
Plasmid	PTU-C	NZ_LR890428	128238	JMX68_RS28365	WP_000366822.1	730	RG
Plasmid	PTU-C	NZ_LR890428	128238	JMX68_RS28370	WP_001191892.1	77	NRG
Plasmid	PTU-C	NZ_LR890428	128238	JMX68_RS28375	WP_001249396.1	205	NRG
Plasmid	PTU-C	NZ_LR890428	128238	JMX68_RS28380	WP_001337757.1	992	NRG
Plasmid	PTU-C	NZ_LR890428	128238	JMX68_RS28385	WP_000178856.1	621	RG
Plasmid	PTU-C	NZ_LR890428	128238	JMX68_RS28390	WP_000332866.1	194	NRG
Plasmid	PTU-C	NZ_LR890428	128238	JMX68_RS28395	WP_000743450.1	209	NRG
Plasmid	PTU-C	NZ_LR890428	128238	JMX68_RS28400	WP_000122506.1	148	NRG
Plasmid	PTU-C	NZ_LR890428	128238	JMX68_RS28405	WP_000869261.1	125	NRG
Plasmid	PTU-C	NZ_LR890428	128238	JMX68_RS28410	WP_001231463.1	220	NRG
Plasmid	PTU-C	NZ_LR890428	128238	JMX68_RS28415	WP_001275801.1	47	NRG
Plasmid	PTU-C	NZ_LR890428	128238	JMX68_RS28420	WP_000509509.1	125	NRG
Plasmid	PTU-C	NZ_LR890428	128238	JMX68_RS28425	WP_000805625.1	93	RG
Plasmid	PTU-C	NZ_LR890428	128238	JMX68_RS28430	WP_001049716.1	208	NRG
Plasmid	PTU-C	NZ_LR890428	128238	JMX68_RS28435	WP_000794249.1	305	NRG
Plasmid	PTU-C	NZ_LR890428	128238	JMX68_RS28440	WP_024131605.1	437	NRG
Plasmid	PTU-C	NZ_LR890428	128238	JMX68_RS28445	WP_000793435.1	192	NRG
Plasmid	PTU-C	NZ_LR890428	128238	JMX68_RS28450	WP_000479535.1	130	RG
Plasmid	PTU-C	NZ_LR890428	128238	JMX68_RS28460	WP_001259347.1	235	NRG
Plasmid	PTU-C	NZ_LR890428	128238	JMX68_RS28465	WP_000637386.1	815	RG
Plasmid	PTU-C	NZ_LR890428	128238	JMX68_RS28470	WP_000351984.1	105	NRG
Plasmid	PTU-C	NZ_LR890428	128238	JMX68_RS28475	WP_001010738.1	176	NRG
Plasmid	PTU-C	NZ_LR890428	128238	JMX68_RS28480	WP_000621288.1	421	NRG
Plasmid	PTU-C	NZ_LR890428	128238	JMX68_RS28485	WP_001337754.1	223	NRG
Plasmid	PTU-C	NZ_LR890428	128238	JMX68_RS28495	WP_001067855.1	234	RG			Tnp_ISfinder		IS6-like element IS26 family transposase (translation)
Plasmid	PTU-C	NZ_LR890428	128238	JMX68_RS28500	WP_014342219.1	1384	NRG
Plasmid	PTU-C	NZ_LR890428	128238	JMX68_RS28505	WP_000787563.1	90	NRG
Plasmid	PTU-C	NZ_LR890428	128238	JMX68_RS28510	WP_000750746.1	80	NRG
Plasmid	PTU-C	NZ_LR890428	128238	JMX68_RS28515	WP_011872911.1	99	NRG
Plasmid	PTU-C	NZ_LR890428	128238	JMX68_RS28520	WP_000791469.1	150	NRG
Plasmid	PTU-C	NZ_LR890428	128238	JMX68_RS28525	WP_000278322.1	200	NRG
Plasmid	PTU-C	NZ_LR890428	128238	JMX68_RS28530	WP_000575657.1	93	NRG
Plasmid	PTU-C	NZ_LR890428	128238	JMX68_RS28535	WP_000949433.1	178	NRG
Plasmid	PTU-C	NZ_LR890428	128238	JMX68_RS28540	WP_000543934.1	336	RG	integration and excision		Recombinase		phrog_216; PF00589
Plasmid	PTU-C	NZ_LR890428	128238	JMX68_RS28545	WP_000997323.1	289	NRG	DNA, RNA and nucleotide metabolism	Defense-strict			DEDDh_I_II_III_IV_V_VI_1; phrog_29618
Plasmid	PTU-C	NZ_LR890428	128238	JMX68_RS28550	WP_000139717.1	163	NRG
Plasmid	PTU-C	NZ_LR890428	128238	JMX68_RS28555	WP_001097010.1	291	NRG
Plasmid	PTU-C	NZ_LR890428	128238	JMX68_RS28560	WP_000101568.1	346	NRG		Defense-cut_ga			JetC_III
Plasmid	PTU-C	NZ_LR890428	128238	JMX68_RS28565	WP_000811656.1	503	RG	DNA, RNA and nucleotide metabolism	Defense-strict			GajB_2; phrog_1967
Plasmid	PTU-C	NZ_LR890428	128238	JMX68_RS28570	WP_001326396.1	346	RG
Plasmid	PTU-C	NZ_LR890428	128238	JMX68_RS28575	WP_000256129.1	477	RG
Plasmid	PTU-C	NZ_LR890428	128238	JMX68_RS28580	WP_000534551.1	1204	NRG
Plasmid	PTU-C	NZ_LR890428	128238	JMX68_RS28585	WP_000683483.1	120	NRG
Plasmid	PTU-C	NZ_LR890428	128238	JMX68_RS28590	WP_000356489.1	90	NRG	transcription regulation				phrog_769
Plasmid	PTU-C	NZ_LR890428	128238	JMX68_RS28595	WP_000790610.1	177	NRG
Plasmid	PTU-C	NZ_LR890428	128238	JMX68_RS28600	WP_000891157.1	202	NRG
Plasmid	PTU-C	NZ_LR890428	128238	JMX68_RS28605	WP_001020646.1	183	NRG
Plasmid	PTU-C	NZ_LR890428	128238	JMX68_RS28610	WP_000651490.1	139	NRG
Plasmid	PTU-C	NZ_LR890428	128238	JMX68_RS28615	WP_000919078.1	97	NRG				Plasmid partition	parR
Plasmid	PTU-C	NZ_LR890428	128238	JMX68_RS28620	WP_000077458.1	327	RG	DNA, RNA and nucleotide metabolism			Plasmid partition	parM; phrog_691
Plasmid	PTU-C	NZ_LR890428	128238	JMX68_RS28625	WP_001447712.1	179	NRG
Plasmid	PTU-C	NZ_LR890428	128238	JMX68_RS27885	WP_000127321.1	95	NRG
P-P	pKpn_group	NZ_LR890429	111123	JMX68_RS28635	WP_014342074.1	70	NRG
P-P	pKpn_group	NZ_LR890429	111123	JMX68_RS28640	WP_019704552.1	111	NRG
P-P	pKpn_group	NZ_LR890429	111123	JMX68_RS28645	WP_014342076.1	58	NRG
P-P	pKpn_group	NZ_LR890429	111123	JMX68_RS28655	WP_019704549.1	88	NRG
P-P	pKpn_group	NZ_LR890429	111123	JMX68_RS28660	WP_032443567.1	314	NRG	DNA, RNA and nucleotide metabolism				phrog_107
P-P	pKpn_group	NZ_LR890429	111123	JMX68_RS28665	WP_049594366.1	335	NRG	DNA, RNA and nucleotide metabolism				phrog_1192
P-P	pKpn_group	NZ_LR890429	111123	JMX68_RS28670	WP_014342081.1	143	NRG
P-P	pKpn_group	NZ_LR890429	111123	JMX68_RS28675	WP_014342082.1	99	NRG
P-P	pKpn_group	NZ_LR890429	111123	JMX68_RS28680	WP_019704547.1	139	NRG
P-P	pKpn_group	NZ_LR890429	111123	JMX68_RS28685	WP_014342084.1	141	NRG
P-P	pKpn_group	NZ_LR890429	111123	JMX68_RS28690	WP_074193573.1	389	NRG
P-P	pKpn_group	NZ_LR890429	111123	JMX68_RS28695	WP_060527970.1	231	NRG	DNA, RNA and nucleotide metabolism				phrog_59
P-P	pKpn_group	NZ_LR890429	111123	JMX68_RS28705	WP_049594364.1	410	NRG	moron, auxiliary metabolic gene and host takeover				phrog_249
P-P	pKpn_group	NZ_LR890429	111123	JMX68_RS28710	WP_049594363.1	761	NRG	moron, auxiliary metabolic gene and host takeover				phrog_5298
P-P	pKpn_group	NZ_LR890429	111123	JMX68_RS28715	WP_094067344.1	126	NRG
P-P	pKpn_group	NZ_LR890429	111123	JMX68_RS28720	WP_032439777.1	366	NRG	integration and excision		Recombinase		phrog_1; PF00589
P-P	pKpn_group	NZ_LR890429	111123	JMX68_RS28725	WP_023279484.1	119	RG
P-P	pKpn_group	NZ_LR890429	111123	JMX68_RS28730	WP_021313794.1	136	NRG
P-P	pKpn_group	NZ_LR890429	111123	JMX68_RS28735	WP_040170143.1	205	NRG
P-P	pKpn_group	NZ_LR890429	111123	JMX68_RS28740	WP_032440523.1	81	NRG
P-P	pKpn_group	NZ_LR890429	111123	JMX68_RS28745	WP_040170138.1	128	NRG
P-P	pKpn_group	NZ_LR890429	111123	JMX68_RS28750	WP_201557678.1	258	NRG	other				phrog_170
P-P	pKpn_group	NZ_LR890429	111123	JMX68_RS28755	WP_094067346.1	59	NRG
P-P	pKpn_group	NZ_LR890429	111123	JMX68_RS28760	WP_094067347.1	209	NRG
P-P	pKpn_group	NZ_LR890429	111123	JMX68_RS28775	WP_019704538.1	138	NRG		Defense-cut_ga			Dynamins_LeoC
P-P	pKpn_group	NZ_LR890429	111123	JMX68_RS28780	WP_023279477.1	71	NRG
P-P	pKpn_group	NZ_LR890429	111123	JMX68_RS28785	WP_094067348.1	40	NRG
P-P	pKpn_group	NZ_LR890429	111123	JMX68_RS28790	WP_101972435.1	440	NRG	DNA, RNA and nucleotide metabolism				phrog_114
P-P	pKpn_group	NZ_LR890429	111123	JMX68_RS28795	WP_023279474.1	155	NRG
P-P	pKpn_group	NZ_LR890429	111123	JMX68_RS28800	WP_040170962.1	262	NRG
P-P	pKpn_group	NZ_LR890429	111123	JMX68_RS28805	WP_040170960.1	388	NRG
P-P	pKpn_group	NZ_LR890429	111123	JMX68_RS28810	WP_074196411.1	374	RG
P-P	pKpn_group	NZ_LR890429	111123	JMX68_RS28815	WP_014342110.1	446	NRG	DNA, RNA and nucleotide metabolism				phrog_19
P-P	pKpn_group	NZ_LR890429	111123	JMX68_RS28820	WP_110226572.1	241	NRG
P-P	pKpn_group	NZ_LR890429	111123	JMX68_RS28825	WP_032439768.1	136	NRG
P-P	pKpn_group	NZ_LR890429	111123	JMX68_RS28830	WP_177330379.1	255	NRG
P-P	pKpn_group	NZ_LR890429	111123	JMX68_RS28835	WP_014342115.1	118	RG
P-P	pKpn_group	NZ_LR890429	111123	JMX68_RS28840	WP_021313115.1	221	RG				Plasmid partition	parA
P-P	pKpn_group	NZ_LR890429	111123	JMX68_RS28845	WP_142672781.1	185	NRG
P-P	pKpn_group	NZ_LR890429	111123	JMX68_RS28850	WP_021313118.1	83	NRG	lysis				phrog_1026
P-P	pKpn_group	NZ_LR890429	111123	JMX68_RS28855	WP_021313119.1	230	NRG
P-P	pKpn_group	NZ_LR890429	111123	JMX68_RS28860	WP_004109805.1	107	RG
P-P	pKpn_group	NZ_LR890429	111123	JMX68_RS28865	WP_064406275.1	481	NRG	tail				phrog_1980
P-P	pKpn_group	NZ_LR890429	111123	JMX68_RS28870	WP_109042705.1	4056	NRG	tail				phrog_31
P-P	pKpn_group	NZ_LR890429	111123	JMX68_RS28875	WP_019704527.1	203	NRG	tail				phrog_32
P-P	pKpn_group	NZ_LR890429	111123	JMX68_RS28880	WP_004109817.1	265	NRG	tail	Defense-strict			Prok-JAB; phrog_2635
P-P	pKpn_group	NZ_LR890429	111123	JMX68_RS28885	WP_004109820.1	232	NRG	tail				phrog_4199
P-P	pKpn_group	NZ_LR890429	111123	JMX68_RS28890	WP_004109823.1	111	NRG
P-P	pKpn_group	NZ_LR890429	111123	JMX68_RS28895	WP_060853810.1	1511	NRG	tail				phrog_1292
P-P	pKpn_group	NZ_LR890429	111123	JMX68_RS28900	WP_014342129.1	74	RG
P-P	pKpn_group	NZ_LR890429	111123	JMX68_RS28905	WP_004109835.1	105	NRG
P-P	pKpn_group	NZ_LR890429	111123	JMX68_RS28910	WP_023279430.1	248	NRG	other				phrog_1280
P-P	pKpn_group	NZ_LR890429	111123	JMX68_RS28915	WP_047066294.1	130	NRG
P-P	pKpn_group	NZ_LR890429	111123	JMX68_RS28920	WP_021313126.1	157	NRG	connector				phrog_927
P-P	pKpn_group	NZ_LR890429	111123	JMX68_RS28925	WP_004109848.1	114	NRG
P-P	pKpn_group	NZ_LR890429	111123	JMX68_RS28930	WP_023279432.1	277	NRG
P-P	pKpn_group	NZ_LR890429	111123	JMX68_RS28935	WP_023279433.1	144	NRG
P-P	pKpn_group	NZ_LR890429	111123	JMX68_RS28940	WP_023279434.1	142	NRG	tail				phrog_341
P-P	pKpn_group	NZ_LR890429	111123	JMX68_RS28945	WP_004109857.1	292	RG	head and packaging				phrog_212
P-P	pKpn_group	NZ_LR890429	111123	JMX68_RS28950	WP_023279435.1	299	NRG	head and packaging				phrog_206
P-P	pKpn_group	NZ_LR890429	111123	JMX68_RS28955	WP_019704587.1	524	NRG	head and packaging				phrog_145
P-P	pKpn_group	NZ_LR890429	111123	JMX68_RS28960	WP_004109863.1	418	RG	head and packaging				phrog_10250
P-P	pKpn_group	NZ_LR890429	111123	JMX68_RS28965	WP_004109866.1	213	NRG	DNA, RNA and nucleotide metabolism				phrog_867
P-P	pKpn_group	NZ_LR890429	111123	JMX68_RS28970	WP_004109869.1	88	RG
P-P	pKpn_group	NZ_LR890429	111123	JMX68_RS28975	WP_004109872.1	296	RG	moron, auxiliary metabolic gene and host takeover				phrog_886
P-P	pKpn_group	NZ_LR890429	111123	JMX68_RS28980	WP_023279436.1	183	NRG
P-P	pKpn_group	NZ_LR890429	111123	JMX68_RS28985	WP_023279437.1	213	RG
P-P	pKpn_group	NZ_LR890429	111123	JMX68_RS28990	WP_014342142.1	222	NRG	DNA, RNA and nucleotide metabolism			Plasmid partition	parB; phrog_930
P-P	pKpn_group	NZ_LR890429	111123	JMX68_RS28995	WP_162881180.1	234	NRG	DNA, RNA and nucleotide metabolism			Plasmid partition	parB; phrog_723
P-P	pKpn_group	NZ_LR890429	111123	JMX68_RS29000	WP_023279440.1	519	RG	DNA, RNA and nucleotide metabolism	Defense-cut_ga			PsyrTA_PsyrT; phrog_9690
P-P	pKpn_group	NZ_LR890429	111123	JMX68_RS29005	WP_004109887.1	91	NRG
P-P	pKpn_group	NZ_LR890429	111123	JMX68_RS29010	WP_019704582.1	145	NRG	other				phrog_890
P-P	pKpn_group	NZ_LR890429	111123	JMX68_RS29015	WP_014342147.1	176	NRG	transcription regulation				phrog_1444
P-P	pKpn_group	NZ_LR890429	111123	JMX68_RS29020	WP_123827665.1	99	NRG
P-P	pKpn_group	NZ_LR890429	111123	JMX68_RS29025	WP_004109892.1	216	NRG
P-P	pKpn_group	NZ_LR890429	111123	JMX68_RS29030	WP_004109904.1	67	NRG	moron, auxiliary metabolic gene and host takeover				phrog_6145
P-P	pKpn_group	NZ_LR890429	111123	JMX68_RS29035	WP_021313140.1	160	NRG
P-P	pKpn_group	NZ_LR890429	111123	JMX68_RS29040	WP_085806799.1	93	NRG
P-P	pKpn_group	NZ_LR890429	111123	JMX68_RS29045	WP_004109918.1	135	NRG
P-P	pKpn_group	NZ_LR890429	111123	JMX68_RS29050	WP_162881181.1	99	NRG
P-P	pKpn_group	NZ_LR890429	111123	JMX68_RS29055	WP_023279445.1	70	NRG
P-P	pKpn_group	NZ_LR890429	111123	JMX68_RS29060	WP_019704577.1	72	NRG
P-P	pKpn_group	NZ_LR890429	111123	JMX68_RS29065	WP_049594349.1	408	NRG
P-P	pKpn_group	NZ_LR890429	111123	JMX68_RS29070	WP_019704575.1	105	NRG
P-P	pKpn_group	NZ_LR890429	111123	JMX68_RS29075	WP_019704574.1	248	NRG
P-P	pKpn_group	NZ_LR890429	111123	JMX68_RS29080	WP_071786700.1	142	RG
P-P	pKpn_group	NZ_LR890429	111123	JMX68_RS29085	WP_019704573.1	119	RG
P-P	pKpn_group	NZ_LR890429	111123	JMX68_RS29090	WP_019704572.1	87	NRG
P-P	pKpn_group	NZ_LR890429	111123	JMX68_RS29095	WP_048292526.1	233	NRG
P-P	pKpn_group	NZ_LR890429	111123	JMX68_RS29100	WP_103113538.1	561	NRG	other	Defense-cut_ga			Type_II_MTases_FAM_6; phrog_6263
P-P	pKpn_group	NZ_LR890429	111123	JMX68_RS29105	WP_049594348.1	192	NRG
P-P	pKpn_group	NZ_LR890429	111123	JMX68_RS29110	WP_014342167.1	51	NRG	moron, auxiliary metabolic gene and host takeover				phrog_1470
P-P	pKpn_group	NZ_LR890429	111123	JMX68_RS29115	WP_019704567.1	141	RG	moron, auxiliary metabolic gene and host takeover				phrog_632
P-P	pKpn_group	NZ_LR890429	111123	JMX68_RS29120	WP_023343110.1	179	NRG
P-P	pKpn_group	NZ_LR890429	111123	JMX68_RS29125	WP_019704565.1	195	NRG	DNA, RNA and nucleotide metabolism				phrog_531
P-P	pKpn_group	NZ_LR890429	111123	JMX68_RS29130	WP_019704564.1	77	NRG
P-P	pKpn_group	NZ_LR890429	111123	JMX68_RS29135	WP_019704563.1	197	NRG	other				phrog_111
P-P	pKpn_group	NZ_LR890429	111123	JMX68_RS29140	WP_019704562.1	277	NRG
P-P	pKpn_group	NZ_LR890429	111123	JMX68_RS29145	WP_014342174.1	185	NRG		Defense-strict			DEDDh_I_II_III_IV_V_VI_1
P-P	pKpn_group	NZ_LR890429	111123	JMX68_RS29150	WP_023279504.1	139	NRG
P-P	pKpn_group	NZ_LR890429	111123	JMX68_RS29155	WP_049594369.1	214	NRG	other				phrog_2107
P-P	pKpn_group	NZ_LR890429	111123	JMX68_RS29160	WP_019704561.1	158	NRG	DNA, RNA and nucleotide metabolism				phrog_316
P-P	pKpn_group	NZ_LR890429	111123	JMX68_RS29165	WP_014342178.1	131	NRG
P-P	pKpn_group	NZ_LR890429	111123	JMX68_RS29170	WP_014342179.1	367	NRG	DNA, RNA and nucleotide metabolism				phrog_160
P-P	pKpn_group	NZ_LR890429	111123	JMX68_RS29175	WP_014342180.1	291	NRG
P-P	pKpn_group	NZ_LR890429	111123	JMX68_RS29180	WP_014342181.1	380	RG	DNA, RNA and nucleotide metabolism				phrog_86
P-P	pKpn_group	NZ_LR890429	111123	JMX68_RS29185	WP_014342182.1	767	NRG	DNA, RNA and nucleotide metabolism				phrog_84
P-P	pKpn_group	NZ_LR890429	111123	JMX68_RS29190	WP_014342183.1	189	NRG	DNA, RNA and nucleotide metabolism				phrog_159
P-P	pKpn_group	NZ_LR890429	111123	JMX68_RS29195	WP_014342184.1	236	NRG
P-P	pKpn_group	NZ_LR890429	111123	JMX68_RS29200	WP_019704556.1	638	NRG	DNA, RNA and nucleotide metabolism	Defense-strict			LmuB_SMC_Cap4_nuclease_II; phrog_77
P-P	pKpn_group	NZ_LR890429	111123	JMX68_RS29205	WP_014342187.1	77	NRG
P-P	pKpn_group	NZ_LR890429	111123	JMX68_RS29210	WP_014342188.1	361	NRG
P-P	pKpn_group	NZ_LR890429	111123	JMX68_RS29215	WP_019704555.1	519	NRG		Defense-strict			PD-Lambda-1
P-P	pKpn_group	NZ_LR890429	111123	JMX68_RS29220	WP_014342193.1	214	NRG
P-P	pKpn_group	NZ_LR890429	111123	JMX68_RS28630	WP_014342073.1	405	RG	DNA, RNA and nucleotide metabolism			Plasmid replication	replication_initiation_protein; phrog_775
Plasmid	PTU-FE	NZ_LR890430	70656	JMX68_RS29230	WP_016240488.1	285	RG				Plasmid replication	replication_initiation_protein
Plasmid	PTU-FE	NZ_LR890430	70656	JMX68_RS29235	WP_094189089.1	70	RG
Plasmid	PTU-FE	NZ_LR890430	70656	JMX68_RS29245	WP_137491101.1	32	NRG
Plasmid	PTU-FE	NZ_LR890430	70656	JMX68_RS29250	WP_094907438.1	82	NRG
Plasmid	PTU-FE	NZ_LR890430	70656	JMX68_RS29255	WP_000712166.1	256	RG
Plasmid	PTU-FE	NZ_LR890430	70656	JMX68_RS29260	WP_001177183.1	199	NRG
Plasmid	PTU-FE	NZ_LR890430	70656	JMX68_RS29265	WP_001057737.1	240	NRG
Plasmid	PTU-FE	NZ_LR890430	70656	JMX68_RS29270	WP_000621194.1	490	NRG
Plasmid	PTU-FE	NZ_LR890430	70656	JMX68_RS29280	WP_001067855.1	234	RG			Tnp_ISfinder		IS6-like element IS26 family transposase (translation)
Plasmid	PTU-FE	NZ_LR890430	70656	JMX68_RS29285	WP_013362819.1	31	RG
Plasmid	PTU-FE	NZ_LR890430	70656	JMX68_RS29290	WP_013362818.1	245	RG				AMR	erm(B)
Plasmid	PTU-FE	NZ_LR890430	70656	JMX68_RS29295	WP_170852050.1	56	RG
Plasmid	PTU-FE	NZ_LR890430	70656	JMX68_RS29310	WP_001333089.1	93	RG
Plasmid	PTU-FE	NZ_LR890430	70656	JMX68_RS29315	WP_000361389.1	116	RG	DNA, RNA and nucleotide metabolism			Plasmid partition	parR; phrog_8671
Plasmid	PTU-FE	NZ_LR890430	70656	JMX68_RS29320	WP_000959884.1	320	NRG	DNA, RNA and nucleotide metabolism	Defense-cut_ga		Plasmid partition	RosmerTA_RmrT_2634882613; parM; phrog_691
Plasmid	PTU-FE	NZ_LR890430	70656	JMX68_RS29330	WP_000219394.1	338	RG	integration and excision		Tnp_ISfinder		phrog_2199; IS110-like element ISShdy1 family transposase (translation)
Plasmid	PTU-FE	NZ_LR890430	70656	JMX68_RS29335	WP_000085883.1	227	RG	other	Defense-strict			Type_II_MTases_FAM_1; phrog_6025
Plasmid	PTU-FE	NZ_LR890430	70656	JMX68_RS29340	WP_001104880.1	73	RG
Plasmid	PTU-FE	NZ_LR890430	70656	JMX68_RS29345	WP_015058992.1	144	RG
Plasmid	PTU-FE	NZ_LR890430	70656	JMX68_RS29350	WP_015058993.1	256	RG
Plasmid	PTU-FE	NZ_LR890430	70656	JMX68_RS29355	WP_001198891.1	141	RG	moron, auxiliary metabolic gene and host takeover				phrog_10132
Plasmid	PTU-FE	NZ_LR890430	70656	JMX68_RS29360	WP_000271739.1	140	RG
Plasmid	PTU-FE	NZ_LR890430	70656	JMX68_RS29365	WP_001027511.1	63	RG
Plasmid	PTU-FE	NZ_LR890430	70656	JMX68_RS29370	WP_000218644.1	76	RG
Plasmid	PTU-FE	NZ_LR890430	70656	JMX68_RS29375	WP_025746315.1	453	RG
Plasmid	PTU-FE	NZ_LR890430	70656	JMX68_RS29380	WP_016240496.1	187	RG		Defense-cut_ga			Type_II_MTases_FAM_6
Plasmid	PTU-FE	NZ_LR890430	70656	JMX68_RS29385	WP_000290834.1	175	RG	DNA, RNA and nucleotide metabolism				phrog_44
Plasmid	PTU-FE	NZ_LR890430	70656	JMX68_RS29390	WP_000006003.1	77	RG
Plasmid	PTU-FE	NZ_LR890430	70656	JMX68_RS29395	WP_117389470.1	654	RG	DNA, RNA and nucleotide metabolism			Plasmid partition	parB; phrog_1033
Plasmid	PTU-FE	NZ_LR890430	70656	JMX68_RS29400	WP_000845953.1	144	RG
Plasmid	PTU-FE	NZ_LR890430	70656	JMX68_RS29405	WP_001276217.1	239	RG
Plasmid	PTU-FE	NZ_LR890430	70656	JMX68_RS29410	WP_001312861.1	52	RG	moron, auxiliary metabolic gene and host takeover	Defense-strict			Hok; phrog_251
Plasmid	PTU-FE	NZ_LR890430	70656	JMX68_RS29420	WP_001272251.1	98	RG
Plasmid	PTU-FE	NZ_LR890430	70656	JMX68_RS29425	WP_001234445.1	273	RG
Plasmid	PTU-FE	NZ_LR890430	70656	JMX68_RS29430	WP_000252683.1	196	RG
Plasmid	PTU-FE	NZ_LR890430	70656	JMX68_RS29435	WP_001151529.1	127	RG
Plasmid	PTU-FE	NZ_LR890430	70656	JMX68_RS29440	WP_000332523.1	215	NRG
Plasmid	PTU-FE	NZ_LR890430	70656	JMX68_RS29445	WP_042018283.1	79	NRG
Plasmid	PTU-FE	NZ_LR890430	70656	JMX68_RS29450	WP_012881131.1	120	NRG
Plasmid	PTU-FE	NZ_LR890430	70656	JMX68_RS29455	WP_000012100.1	103	RG
Plasmid	PTU-FE	NZ_LR890430	70656	JMX68_RS29460	WP_000399780.1	188	RG
Plasmid	PTU-FE	NZ_LR890430	70656	JMX68_RS29465	WP_001230769.1	242	RG
Plasmid	PTU-FE	NZ_LR890430	70656	JMX68_RS29470	WP_012881130.1	475	RG
Plasmid	PTU-FE	NZ_LR890430	70656	JMX68_RS29475	WP_012881129.1	196	NRG
Plasmid	PTU-FE	NZ_LR890430	70656	JMX68_RS29480	WP_001681801.1	122	NRG
Plasmid	PTU-FE	NZ_LR890430	70656	JMX68_RS29485	WP_000809881.1	171	NRG
Plasmid	PTU-FE	NZ_LR890430	70656	JMX68_RS29490	WP_001278683.1	73	NRG	other				phrog_54
Plasmid	PTU-FE	NZ_LR890430	70656	JMX68_RS29495	WP_012881127.1	158	NRG
Plasmid	PTU-FE	NZ_LR890430	70656	JMX68_RS29500	WP_000556745.1	72	NRG
Plasmid	PTU-FE	NZ_LR890430	70656	JMX68_RS29505	WP_000836682.1	115	NRG
Plasmid	PTU-FE	NZ_LR890430	70656	JMX68_RS29510	WP_000069772.1	876	NRG
Plasmid	PTU-FE	NZ_LR890430	70656	JMX68_RS29515	WP_117389473.1	128	NRG
Plasmid	PTU-FE	NZ_LR890430	70656	JMX68_RS29520	WP_001203720.1	210	NRG
Plasmid	PTU-FE	NZ_LR890430	70656	JMX68_RS29525	WP_000830849.1	330	RG
Plasmid	PTU-FE	NZ_LR890430	70656	JMX68_RS29530	WP_000224418.1	101	NRG
Plasmid	PTU-FE	NZ_LR890430	70656	JMX68_RS29535	WP_015058995.1	212	NRG
Plasmid	PTU-FE	NZ_LR890430	70656	JMX68_RS29540	WP_117389471.1	616	NRG
Plasmid	PTU-FE	NZ_LR890430	70656	JMX68_RS29545	WP_000864353.1	85	NRG
Plasmid	PTU-FE	NZ_LR890430	70656	JMX68_RS29550	WP_001336806.1	249	NRG
Plasmid	PTU-FE	NZ_LR890430	70656	JMX68_RS29555	WP_000556795.1	113	NRG
Plasmid	PTU-FE	NZ_LR890430	70656	JMX68_RS29560	WP_000736414.1	111	NRG
Plasmid	PTU-FE	NZ_LR890430	70656	JMX68_RS29565	WP_000624107.1	94	NRG
Plasmid	PTU-FE	NZ_LR890430	70656	JMX68_RS29570	WP_000059830.1	181	NRG
Plasmid	PTU-FE	NZ_LR890430	70656	JMX68_RS29575	WP_011666494.1	115	NRG
Plasmid	PTU-FE	NZ_LR890430	70656	JMX68_RS29580	WP_001348758.1	141	NRG
Plasmid	PTU-FE	NZ_LR890430	70656	JMX68_RS29585	WP_000944331.1	457	RG
Plasmid	PTU-FE	NZ_LR890430	70656	JMX68_RS29590	WP_012881124.1	941	NRG
Plasmid	PTU-FE	NZ_LR890430	70656	JMX68_RS29595	WP_000628111.1	169	NRG
Plasmid	PTU-FE	NZ_LR890430	70656	JMX68_RS29600	WP_012881123.1	243	RG
Plasmid	PTU-FE	NZ_LR890430	70656	JMX68_RS29605	WP_012881122.1	245	NRG
Plasmid	PTU-FE	NZ_LR890430	70656	JMX68_RS29610	WP_060578159.1	735	RG
Plasmid	PTU-FE	NZ_LR890430	70656	JMX68_RS29615	WP_117389472.1	1756	RG
Plasmid	PTU-FE	NZ_LR890430	70656	JMX68_RS29620	WP_059338983.1	248	RG	other				phrog_5529
Plasmid	PTU-FE	NZ_LR890430	70656	JMX68_RS29625	WP_000704523.1	286	RG
Plasmid	PTU-FE	NZ_LR890430	70656	JMX68_RS29630	WP_000139321.1	186	RG
Plasmid	PTU-FE	NZ_LR890430	70656	JMX68_RS29635	WP_001309245.1	70	NRG
Plasmid	PTU-FE	NZ_LR890430	70656	JMX68_RS29640	WP_001233838.1	153	RG
Plasmid	PTU-FE	NZ_LR890430	70656	JMX68_RS29645	WP_001298565.1	69	RG
Plasmid	PTU-FE	NZ_LR890430	70656	JMX68_RS29650	WP_033807967.1	196	RG
Plasmid	PTU-FE	NZ_LR890430	70656	JMX68_RS29655	WP_016240489.1	157	NRG
Plasmid	PTU-FE	NZ_LR890430	70656	JMX68_RS29660	WP_001312851.1	49	RG	moron, auxiliary metabolic gene and host takeover				phrog_251
Plasmid	PTU-FE	NZ_LR890430	70656	JMX68_RS29665	WP_000083839.1	82	RG
Plasmid	PTU-FE	NZ_LR890430	70656	JMX68_RS29225	WP_001365705.1	24	RG
Plasmid	PTU-L/M	NZ_LR890431	65499	JMX68_RS29675	WP_004206885.1	695	NRG
Plasmid	PTU-L/M	NZ_LR890431	65499	JMX68_RS29680	WP_004206886.1	316	NRG
Plasmid	PTU-L/M	NZ_LR890431	65499	JMX68_RS29685	WP_004206887.1	420	NRG
Plasmid	PTU-L/M	NZ_LR890431	65499	JMX68_RS29690	WP_004187436.1	131	NRG
Plasmid	PTU-L/M	NZ_LR890431	65499	JMX68_RS29695	WP_019725042.1	127	RG
Plasmid	PTU-L/M	NZ_LR890431	65499	JMX68_RS29700	WP_019725041.1	156	RG
Plasmid	PTU-L/M	NZ_LR890431	65499	JMX68_RS29705	WP_001206290.1	402	RG			Tnp_ISfinder		IS4-like element IS10A family transposase (translation)
Plasmid	PTU-L/M	NZ_LR890431	65499	JMX68_RS29710	WP_015586033.1	303	NRG
Plasmid	PTU-L/M	NZ_LR890431	65499	JMX68_RS29715	WP_015059991.1	265	RG				AMR	blaOXA-48
Plasmid	PTU-L/M	NZ_LR890431	65499	JMX68_RS29725	WP_025987686.1	401	RG			Tnp_ISfinder		IS4-like element IS10A family transposase (translation)
Plasmid	PTU-L/M	NZ_LR890431	65499	JMX68_RS29735	WP_004187429.1	85	RG
Plasmid	PTU-L/M	NZ_LR890431	65499	JMX68_RS29740	WP_020277900.1	121	RG	moron, auxiliary metabolic gene and host takeover				phrog_1936
Plasmid	PTU-L/M	NZ_LR890431	65499	JMX68_RS29745	WP_004178082.1	495	RG	DNA, RNA and nucleotide metabolism	Defense-strict			RT_I_II_III_IV_V_VI_1; phrog_2825
Plasmid	PTU-L/M	NZ_LR890431	65499	JMX68_RS29750	WP_004187425.1	144	RG	DNA, RNA and nucleotide metabolism				phrog_811
Plasmid	PTU-L/M	NZ_LR890431	65499	JMX68_RS29755	WP_019725070.1	421	NRG	DNA, RNA and nucleotide metabolism				phrog_1268
Plasmid	PTU-L/M	NZ_LR890431	65499	JMX68_RS29760	WP_004187413.1	69	RG
Plasmid	PTU-L/M	NZ_LR890431	65499	JMX68_RS29765	WP_004187411.1	72	RG
Plasmid	PTU-L/M	NZ_LR890431	65499	JMX68_RS29770	WP_015059994.1	227	RG		Defense-strict			DpdC
Plasmid	PTU-L/M	NZ_LR890431	65499	JMX68_RS29775	WP_015059995.1	90	RG
Plasmid	PTU-L/M	NZ_LR890431	65499	JMX68_RS29780	WP_103113638.1	395	RG
Plasmid	PTU-L/M	NZ_LR890431	65499	JMX68_RS29785	WP_004187406.1	114	NRG
Plasmid	PTU-L/M	NZ_LR890431	65499	JMX68_RS29790	WP_004187405.1	52	NRG
Plasmid	PTU-L/M	NZ_LR890431	65499	JMX68_RS29795	WP_015059997.1	194	NRG
Plasmid	PTU-L/M	NZ_LR890431	65499	JMX68_RS29800	WP_004187400.1	181	NRG
Plasmid	PTU-L/M	NZ_LR890431	65499	JMX68_RS29805	WP_004187397.1	153	RG
Plasmid	PTU-L/M	NZ_LR890431	65499	JMX68_RS29810	WP_004187394.1	82	RG		Defense-cut_ga			RosmerTA_RmrA_2664250653
Plasmid	PTU-L/M	NZ_LR890431	65499	JMX68_RS29815	WP_004187392.1	195	RG
Plasmid	PTU-L/M	NZ_LR890431	65499	JMX68_RS29820	WP_004187390.1	161	NRG
Plasmid	PTU-L/M	NZ_LR890431	65499	JMX68_RS29825	WP_004187387.1	82	NRG
Plasmid	PTU-L/M	NZ_LR890431	65499	JMX68_RS29830	WP_004187383.1	246	NRG	integration and excision		Recombinase		phrog_216; PF00589
Plasmid	PTU-L/M	NZ_LR890431	65499	JMX68_RS29835	WP_004187382.1	324	RG	DNA, RNA and nucleotide metabolism			Plasmid partition	parM; phrog_691
Plasmid	PTU-L/M	NZ_LR890431	65499	JMX68_RS29840	WP_004187380.1	147	RG	DNA, RNA and nucleotide metabolism			Plasmid partition	parR; phrog_8671
Plasmid	PTU-L/M	NZ_LR890431	65499	JMX68_RS29845	WP_019725065.1	187	NRG		Defense-cut_ga			drmC
Plasmid	PTU-L/M	NZ_LR890431	65499	JMX68_RS29850	WP_019725064.1	81	NRG
Plasmid	PTU-L/M	NZ_LR890431	65499	JMX68_RS29855	WP_060578229.1	159	NRG
Plasmid	PTU-L/M	NZ_LR890431	65499	JMX68_RS29860	WP_004206907.1	136	NRG
Plasmid	PTU-L/M	NZ_LR890431	65499	JMX68_RS29865	WP_004187372.1	87	NRG
Plasmid	PTU-L/M	NZ_LR890431	65499	JMX68_RS29870	WP_004187371.1	120	NRG
Plasmid	PTU-L/M	NZ_LR890431	65499	JMX68_RS29875	WP_004187369.1	149	NRG	DNA, RNA and nucleotide metabolism	Defense-strict			Prok-JAB; phrog_10276
Plasmid	PTU-L/M	NZ_LR890431	65499	JMX68_RS29880	WP_004187367.1	88	NRG
Plasmid	PTU-L/M	NZ_LR890431	65499	JMX68_RS29900	WP_004187364.1	59	NRG
Plasmid	PTU-L/M	NZ_LR890431	65499	JMX68_RS29905	WP_015059998.1	286	RG
Plasmid	PTU-L/M	NZ_LR890431	65499	JMX68_RS29910	WP_004187354.1	112	NRG
Plasmid	PTU-L/M	NZ_LR890431	65499	JMX68_RS29915	WP_004187345.1	76	NRG
Plasmid	PTU-L/M	NZ_LR890431	65499	JMX68_RS29920	WP_011154457.1	78	NRG
Plasmid	PTU-L/M	NZ_LR890431	65499	JMX68_RS29925	WP_004187342.1	136	NRG
Plasmid	PTU-L/M	NZ_LR890431	65499	JMX68_RS29930	WP_004187339.1	101	NRG
Plasmid	PTU-L/M	NZ_LR890431	65499	JMX68_RS29935	WP_015059999.1	146	NRG	moron, auxiliary metabolic gene and host takeover				phrog_10132
Plasmid	PTU-L/M	NZ_LR890431	65499	JMX68_RS29940	WP_004187337.1	94	NRG
Plasmid	PTU-L/M	NZ_LR890431	65499	JMX68_RS29945	WP_004187336.1	73	NRG
Plasmid	PTU-L/M	NZ_LR890431	65499	JMX68_RS29950	WP_019725164.1	144	NRG	DNA, RNA and nucleotide metabolism				phrog_44
Plasmid	PTU-L/M	NZ_LR890431	65499	JMX68_RS29955	WP_004187333.1	103	NRG
Plasmid	PTU-L/M	NZ_LR890431	65499	JMX68_RS29960	WP_004187332.1	178	NRG
Plasmid	PTU-L/M	NZ_LR890431	65499	JMX68_RS29965	WP_004187330.1	121	NRG
Plasmid	PTU-L/M	NZ_LR890431	65499	JMX68_RS29970	WP_011091068.1	105	NRG
Plasmid	PTU-L/M	NZ_LR890431	65499	JMX68_RS29975	WP_004187323.1	659	NRG
Plasmid	PTU-L/M	NZ_LR890431	65499	JMX68_RS29980	WP_004187320.1	166	NRG
Plasmid	PTU-L/M	NZ_LR890431	65499	JMX68_RS29985	WP_004187315.1	259	NRG
Plasmid	PTU-L/M	NZ_LR890431	65499	JMX68_RS29990	WP_004187313.1	387	NRG
Plasmid	PTU-L/M	NZ_LR890431	65499	JMX68_RS29995	WP_004187310.1	86	NRG
Plasmid	PTU-L/M	NZ_LR890431	65499	JMX68_RS30000	WP_025987682.1	558	NRG
Plasmid	PTU-L/M	NZ_LR890431	65499	JMX68_RS30005	WP_011091071.1	170	NRG
Plasmid	PTU-L/M	NZ_LR890431	65499	JMX68_RS30010	WP_004187464.1	65	NRG
Plasmid	PTU-L/M	NZ_LR890431	65499	JMX68_RS30015	WP_004187465.1	136	NRG
Plasmid	PTU-L/M	NZ_LR890431	65499	JMX68_RS30020	WP_015058941.1	260	NRG
Plasmid	PTU-L/M	NZ_LR890431	65499	JMX68_RS30025	WP_004187471.1	383	NRG
Plasmid	PTU-L/M	NZ_LR890431	65499	JMX68_RS30030	WP_004187474.1	449	NRG
Plasmid	PTU-L/M	NZ_LR890431	65499	JMX68_RS30035	WP_015060002.1	234	NRG
Plasmid	PTU-L/M	NZ_LR890431	65499	JMX68_RS30040	WP_004187478.1	176	NRG
Plasmid	PTU-L/M	NZ_LR890431	65499	JMX68_RS30045	WP_004187479.1	129	NRG
Plasmid	PTU-L/M	NZ_LR890431	65499	JMX68_RS30050	WP_004187480.1	164	NRG
Plasmid	PTU-L/M	NZ_LR890431	65499	JMX68_RS30055	WP_004187482.1	1016	NRG
Plasmid	PTU-L/M	NZ_LR890431	65499	JMX68_RS30060	WP_011091082.1	402	NRG
Plasmid	PTU-L/M	NZ_LR890431	65499	JMX68_RS30065	WP_015060003.1	198	NRG
Plasmid	PTU-L/M	NZ_LR890431	65499	JMX68_RS30070	WP_015062834.1	731	NRG
Plasmid	PTU-L/M	NZ_LR890431	65499	JMX68_RS30075	WP_015060005.1	217	NRG
Plasmid	PTU-L/M	NZ_LR890431	65499	JMX68_RS30080	WP_011091085.1	76	NRG
Plasmid	PTU-L/M	NZ_LR890431	65499	JMX68_RS29670	WP_019725043.1	355	NRG				Plasmid replication	replication_initiation_protein
P-P	N15_group	NZ_LR890432	53938	JMX68_RS30085	WP_108986536.1	640	NRG
P-P	N15_group	NZ_LR890432	53938	JMX68_RS30090	WP_108986535.1	260	NRG	transcription regulation				phrog_245
P-P	N15_group	NZ_LR890432	53938	JMX68_RS30095	WP_108986534.1	76	NRG	transcription regulation				phrog_10889
P-P	N15_group	NZ_LR890432	53938	JMX68_RS30100	WP_088339233.1	54	RG	transcription regulation				phrog_1743
P-P	N15_group	NZ_LR890432	53938	JMX68_RS30105	WP_088339232.1	55	NRG
P-P	N15_group	NZ_LR890432	53938	JMX68_RS30110	WP_108986533.1	141	NRG
P-P	N15_group	NZ_LR890432	53938	JMX68_RS30115	WP_108986532.1	330	NRG
P-P	N15_group	NZ_LR890432	53938	JMX68_RS30120	WP_109042703.1	126	NRG
P-P	N15_group	NZ_LR890432	53938	JMX68_RS30125	WP_108986530.1	108	NRG
P-P	N15_group	NZ_LR890432	53938	JMX68_RS30130	WP_108986529.1	68	NRG
P-P	N15_group	NZ_LR890432	53938	JMX68_RS30135	WP_108986528.1	1334	RG	DNA, RNA and nucleotide metabolism			Plasmid replication	replication_initiation_protein; phrog_4913
P-P	N15_group	NZ_LR890432	53938	JMX68_RS30140	WP_048290291.1	202	NRG	transcription regulation	Defense-cut_ga			RosmerTA_RmrA_2664250653; phrog_2328
P-P	N15_group	NZ_LR890432	53938	JMX68_RS30145	WP_032408972.1	69	RG	transcription regulation				phrog_409
P-P	N15_group	NZ_LR890432	53938	JMX68_RS30150	WP_032408971.1	245	NRG	transcription regulation				phrog_304
P-P	N15_group	NZ_LR890432	53938	JMX68_RS30155	WP_108986527.1	202	NRG		Defense-strict			DEDDh_I_II_III_IV_V_VI_1
P-P	N15_group	NZ_LR890432	53938	JMX68_RS30160	WP_071067635.1	110	NRG
P-P	N15_group	NZ_LR890432	53938	JMX68_RS30165	WP_064148019.1	97	NRG
P-P	N15_group	NZ_LR890432	53938	JMX68_RS30170	WP_071067636.1	113	NRG
P-P	N15_group	NZ_LR890432	53938	JMX68_RS30175	WP_032408968.1	108	NRG	transcription regulation				phrog_536
P-P	N15_group	NZ_LR890432	53938	JMX68_RS30180	WP_023339395.1	75	NRG
P-P	N15_group	NZ_LR890432	53938	JMX68_RS30185	WP_023339393.1	95	RG	transcription regulation	Defense-cut_ga			RosmerTA_RmrA_2634932349; phrog_1373
P-P	N15_group	NZ_LR890432	53938	JMX68_RS30190	WP_023339392.1	102	RG		Defense-cut_ga			Menshen_NsnC_2525488910
P-P	N15_group	NZ_LR890432	53938	JMX68_RS30195	WP_023339391.1	73	NRG
P-P	N15_group	NZ_LR890432	53938	JMX68_RS30200	WP_032408967.1	75	NRG
P-P	N15_group	NZ_LR890432	53938	JMX68_RS30205	WP_023339389.1	353	NRG	other	Defense-strict			Type_II_MTases_FAM_36; phrog_6952
P-P	N15_group	NZ_LR890432	53938	JMX68_RS30210	WP_023339388.1	103	NRG
P-P	N15_group	NZ_LR890432	53938	JMX68_RS30215	WP_040118544.1	163	NRG
P-P	N15_group	NZ_LR890432	53938	JMX68_RS30220	WP_039814648.1	158	NRG
P-P	N15_group	NZ_LR890432	53938	JMX68_RS30225	WP_117037470.1	64	NRG
P-P	N15_group	NZ_LR890432	53938	JMX68_RS30230	WP_032408961.1	99	NRG
P-P	N15_group	NZ_LR890432	53938	JMX68_RS30235	WP_072072213.1	120	RG	DNA, RNA and nucleotide metabolism				phrog_144
P-P	N15_group	NZ_LR890432	53938	JMX68_RS30240	WP_032408958.1	94	RG
P-P	N15_group	NZ_LR890432	53938	JMX68_RS30245	WP_077256079.1	143	NRG
P-P	N15_group	NZ_LR890432	53938	JMX68_RS30250	WP_032408957.1	144	NRG
P-P	N15_group	NZ_LR890432	53938	JMX68_RS30255	WP_032408956.1	569	NRG	head and packaging				phrog_9
P-P	N15_group	NZ_LR890432	53938	JMX68_RS30260	WP_087924374.1	419	NRG	head and packaging				phrog_12
P-P	N15_group	NZ_LR890432	53938	JMX68_RS30265	WP_032429388.1	306	NRG	head and packaging				phrog_53
P-P	N15_group	NZ_LR890432	53938	JMX68_RS30270	WP_094336801.1	428	NRG	head and packaging				phrog_10
P-P	N15_group	NZ_LR890432	53938	JMX68_RS30275	WP_094642901.1	95	NRG
P-P	N15_group	NZ_LR890432	53938	JMX68_RS30280	WP_020317538.1	105	NRG	connector				phrog_40
P-P	N15_group	NZ_LR890432	53938	JMX68_RS30285	WP_014228910.1	112	NRG
P-P	N15_group	NZ_LR890432	53938	JMX68_RS30290	WP_048263894.1	129	NRG
P-P	N15_group	NZ_LR890432	53938	JMX68_RS30295	WP_014228912.1	130	NRG	connector				phrog_5
P-P	N15_group	NZ_LR890432	53938	JMX68_RS30300	WP_014228913.1	153	NRG
P-P	N15_group	NZ_LR890432	53938	JMX68_RS30305	WP_014228914.1	121	NRG	tail				phrog_25875
P-P	N15_group	NZ_LR890432	53938	JMX68_RS30310	WP_032422481.1	1111	NRG	tail				phrog_339
P-P	N15_group	NZ_LR890432	53938	JMX68_RS30315	WP_014228916.1	112	NRG
P-P	N15_group	NZ_LR890432	53938	JMX68_RS30320	WP_014907809.1	251	NRG	tail				phrog_4199
P-P	N15_group	NZ_LR890432	53938	JMX68_RS30325	WP_032439857.1	236	RG	tail	Defense-strict			Prok-JAB; phrog_2635
P-P	N15_group	NZ_LR890432	53938	JMX68_RS30330	WP_033128545.1	140	NRG	other				phrog_890
P-P	N15_group	NZ_LR890432	53938	JMX68_RS30335	WP_032439859.1	197	NRG	tail				phrog_32
P-P	N15_group	NZ_LR890432	53938	JMX68_RS30340	WP_108998568.1	4238	NRG	tail	Defense-cut_ga			JetC_III; phrog_31
P-P	N15_group	NZ_LR890432	53938	JMX68_RS30345	WP_039814712.1	499	NRG	tail				phrog_1980
P-P	N15_group	NZ_LR890432	53938	JMX68_RS30350	WP_023339380.1	321	NRG	DNA, RNA and nucleotide metabolism			Plasmid partition	parB; phrog_1146
P-P	N15_group	NZ_LR890432	53938	JMX68_RS30355	WP_023339381.1	387	NRG	DNA, RNA and nucleotide metabolism			Plasmid partition	parA; phrog_164
Plasmid	PTU-E4	NZ_LR890433	9294	JMX68_RS30365	WP_001254601.1	139	RG
Plasmid	PTU-E4	NZ_LR890433	9294	JMX68_RS30370	WP_000072676.1	87	RG
Plasmid	PTU-E4	NZ_LR890433	9294	JMX68_RS30375	WP_001146176.1	99	RG
Plasmid	PTU-E4	NZ_LR890433	9294	JMX68_RS30380	WP_000312627.1	125	NRG
Plasmid	PTU-E4	NZ_LR890433	9294	JMX68_RS30385	WP_000165971.1	59	NRG				Plasmid replication	replication_initiation_protein
Plasmid	PTU-E4	NZ_LR890433	9294	JMX68_RS30390	WP_004153058.1	176	NRG
Plasmid	PTU-E4	NZ_LR890433	9294	JMX68_RS30395	WP_004152551.1	243	NRG
Plasmid	PTU-E4	NZ_LR890433	9294	JMX68_RS30400	WP_004178196.1	654	NRG
Plasmid	PTU-E4	NZ_LR890433	9294	JMX68_RS30405	WP_004152552.1	49	RG
Plasmid	PTU-E4	NZ_LR890433	9294	JMX68_RS30410	WP_004152553.1	85	RG
Plasmid	PTU-E4	NZ_LR890433	9294	JMX68_RS30360	WP_004178188.1	561	RG
Plasmid	PTU-FK	NZ_LR890472	177028	JMX14_RS25905	WP_000200070.1	336	RG	DNA, RNA and nucleotide metabolism			Plasmid replication	replication_initiation_protein; phrog_775
Plasmid	PTU-FK	NZ_LR890472	177028	JMX14_RS25910	WP_001515717.1	246	RG	integration and excision		Recombinase		phrog_216; PF00589
Plasmid	PTU-FK	NZ_LR890472	177028	JMX14_RS25915	WP_022064516.1	315	NRG
Plasmid	PTU-FK	NZ_LR890472	177028	JMX14_RS25920	WP_071557569.1	248	NRG
Plasmid	PTU-FK	NZ_LR890472	177028	JMX14_RS25930	WP_023292103.1	85	RG
Plasmid	PTU-FK	NZ_LR890472	177028	JMX14_RS25935	WP_072001611.1	484	NRG
Plasmid	PTU-FK	NZ_LR890472	177028	JMX14_RS25940	WP_174805835.1	143	NRG
Plasmid	PTU-FK	NZ_LR890472	177028	JMX14_RS25945	WP_046624301.1	140	RG
Plasmid	PTU-FK	NZ_LR890472	177028	JMX14_RS25950	WP_001261282.1	76	RG
Plasmid	PTU-FK	NZ_LR890472	177028	JMX14_RS25955	WP_016236302.1	138	RG
Plasmid	PTU-FK	NZ_LR890472	177028	JMX14_RS25960	WP_004206609.1	520	RG		Defense-strict			ATPase_TOPRIM_COG3593
Plasmid	PTU-FK	NZ_LR890472	177028	JMX14_RS25965	WP_032439672.1	340	RG		Defense-strict			GajB_3
Plasmid	PTU-FK	NZ_LR890472	177028	JMX14_RS25970	WP_153378766.1	304	NRG	DNA, RNA and nucleotide metabolism	Defense-cut_ga			Type_II_REase17; phrog_8446
Plasmid	PTU-FK	NZ_LR890472	177028	JMX14_RS25975	WP_004187110.1	116	RG
Plasmid	PTU-FK	NZ_LR890472	177028	JMX14_RS25980	WP_032413339.1	143	RG
Plasmid	PTU-FK	NZ_LR890472	177028	JMX14_RS25985	WP_032439671.1	493	RG
Plasmid	PTU-FK	NZ_LR890472	177028	JMX14_RS25990	WP_004118020.1	226	RG
Plasmid	PTU-FK	NZ_LR890472	177028	JMX14_RS25995	WP_032439669.1	461	RG
Plasmid	PTU-FK	NZ_LR890472	177028	JMX14_RS26000	WP_032439668.1	117	RG
Plasmid	PTU-FK	NZ_LR890472	177028	JMX14_RS26005	WP_001548143.1	430	RG
Plasmid	PTU-FK	NZ_LR890472	177028	JMX14_RS26010	WP_032439667.1	1048	RG
Plasmid	PTU-FK	NZ_LR890472	177028	JMX14_RS26015	WP_002436620.1	146	RG
Plasmid	PTU-FK	NZ_LR890472	177028	JMX14_RS26020	WP_128337628.1	823	RG	other				phrog_12316
Plasmid	PTU-FK	NZ_LR890472	177028	JMX14_RS26025	WP_000843497.1	65	RG
Plasmid	PTU-FK	NZ_LR890472	177028	JMX14_RS26030	WP_000287501.1	245	RG	other				phrog_7767
Plasmid	PTU-FK	NZ_LR890472	177028	JMX14_RS26035	WP_001023257.1	149	RG
Plasmid	PTU-FK	NZ_LR890472	177028	JMX14_RS26040	WP_000925242.1	605	RG
Plasmid	PTU-FK	NZ_LR890472	177028	JMX14_RS26045	WP_001378118.1	296	RG
Plasmid	PTU-FK	NZ_LR890472	177028	JMX14_RS26050	WP_000025662.1	126	RG
Plasmid	PTU-FK	NZ_LR890472	177028	JMX14_RS26055	WP_004118344.1	309	NRG
Plasmid	PTU-FK	NZ_LR890472	177028	JMX14_RS26060	WP_001188930.1	226	RG
Plasmid	PTU-FK	NZ_LR890472	177028	JMX14_RS26065	WP_002436614.1	466	RG
Plasmid	PTU-FK	NZ_LR890472	177028	JMX14_RS26070	WP_004118347.1	144	RG
Plasmid	PTU-FK	NZ_LR890472	177028	JMX14_RS26075	WP_004118688.1	32	NRG
Plasmid	PTU-FK	NZ_LR890472	177028	JMX14_RS26080	WP_004118349.1	59	RG
Plasmid	PTU-FK	NZ_LR890472	177028	JMX14_RS26085	WP_009310051.1	87	RG
Plasmid	PTU-FK	NZ_LR890472	177028	JMX14_RS26090	WP_032439665.1	188	RG
Plasmid	PTU-FK	NZ_LR890472	177028	JMX14_RS26095	WP_004213594.1	164	RG
Plasmid	PTU-FK	NZ_LR890472	177028	JMX14_RS26100	WP_004150739.1	67	RG
Plasmid	PTU-FK	NZ_LR890472	177028	JMX14_RS26110	WP_023329010.1	455	NRG
Plasmid	PTU-FK	NZ_LR890472	177028	JMX14_RS26115	WP_032439663.1	253	NRG
Plasmid	PTU-FK	NZ_LR890472	177028	JMX14_RS26120	WP_032439662.1	185	NRG
Plasmid	PTU-FK	NZ_LR890472	177028	JMX14_RS26125	WP_032448289.1	510	NRG
Plasmid	PTU-FK	NZ_LR890472	177028	JMX14_RS26130	WP_032439658.1	291	NRG
Plasmid	PTU-FK	NZ_LR890472	177028	JMX14_RS26135	WP_032439656.1	226	NRG
Plasmid	PTU-FK	NZ_LR890472	177028	JMX14_RS26140	WP_032439654.1	214	NRG
Plasmid	PTU-FK	NZ_LR890472	177028	JMX14_RS26145	WP_014837508.1	365	NRG
Plasmid	PTU-FK	NZ_LR890472	177028	JMX14_RS26155	WP_162097160.1	302	NRG
Plasmid	PTU-FK	NZ_LR890472	177028	JMX14_RS26160	WP_032439652.1	464	NRG
Plasmid	PTU-FK	NZ_LR890472	177028	JMX14_RS26165	WP_032448288.1	402	NRG
Plasmid	PTU-FK	NZ_LR890472	177028	JMX14_RS26170	WP_023329017.1	269	NRG
Plasmid	PTU-FK	NZ_LR890472	177028	JMX14_RS26175	WP_003026799.1	88	RG
Plasmid	PTU-FK	NZ_LR890472	177028	JMX14_RS26180	WP_004187044.1	160	RG	other				phrog_1758
Plasmid	PTU-FK	NZ_LR890472	177028	JMX14_RS26185	WP_077254728.1	448	RG	integration and excision		Tnp_ISEscan		phrog_151; ISNCY family transposase (translation)
Plasmid	PTU-FK	NZ_LR890472	177028	JMX14_RS26190	WP_032422684.1	132	RG
Plasmid	PTU-FK	NZ_LR890472	177028	JMX14_RS26210	WP_032439648.1	425	RG
Plasmid	PTU-FK	NZ_LR890472	177028	JMX14_RS26215	WP_023307506.1	665	RG
Plasmid	PTU-FK	NZ_LR890472	177028	JMX14_RS26225	WP_001114073.1	117	RG		Defense-strict			csa3_I_II_III_IV_V_VI_2
Plasmid	PTU-FK	NZ_LR890472	177028	JMX14_RS26230	WP_004118102.1	120	RG
Plasmid	PTU-FK	NZ_LR890472	177028	JMX14_RS26235	WP_019704517.1	583	RG		Defense-cut_ga		Plasmid partition	Dodola_DolB; parA
Plasmid	PTU-FK	NZ_LR890472	177028	JMX14_RS26240	WP_004118136.1	429	RG
Plasmid	PTU-FK	NZ_LR890472	177028	JMX14_RS26245	WP_032439646.1	141	RG
Plasmid	PTU-FK	NZ_LR890472	177028	JMX14_RS26250	WP_032423391.1	204	RG
Plasmid	PTU-FK	NZ_LR890472	177028	JMX14_RS26260	WP_004118146.1	321	NRG
Plasmid	PTU-FK	NZ_LR890472	177028	JMX14_RS26265	WP_004206594.1	272	NRG
Plasmid	PTU-FK	NZ_LR890472	177028	JMX14_RS26270	WP_032439643.1	220	NRG
Plasmid	PTU-FK	NZ_LR890472	177028	JMX14_RS26275	WP_032439641.1	223	NRG
Plasmid	PTU-FK	NZ_LR890472	177028	JMX14_RS26280	WP_032439640.1	282	NRG
Plasmid	PTU-FK	NZ_LR890472	177028	JMX14_RS26285	WP_032439639.1	317	NRG
Plasmid	PTU-FK	NZ_LR890472	177028	JMX14_RS26290	WP_032439636.1	405	NRG
Plasmid	PTU-FK	NZ_LR890472	177028	JMX14_RS26300	WP_032439635.1	173	RG
Plasmid	PTU-FK	NZ_LR890472	177028	JMX14_RS26305	WP_030003506.1	317	RG
Plasmid	PTU-FK	NZ_LR890472	177028	JMX14_RS26310	WP_032448287.1	772	RG
Plasmid	PTU-FK	NZ_LR890472	177028	JMX14_RS26315	WP_004182127.1	300	RG
Plasmid	PTU-FK	NZ_LR890472	177028	JMX14_RS26320	WP_004182126.1	332	RG
Plasmid	PTU-FK	NZ_LR890472	177028	JMX14_RS26325	WP_004118246.1	318	RG
Plasmid	PTU-FK	NZ_LR890472	177028	JMX14_RS26330	WP_004152282.1	255	RG
Plasmid	PTU-FK	NZ_LR890472	177028	JMX14_RS26335	WP_004118251.1	97	RG			Tnp_ISEscan		IS66 family insertion sequence element accessory protein TnpB (translation)
Plasmid	PTU-FK	NZ_LR890472	177028	JMX14_RS26345	WP_165765869.1	95	RG
Plasmid	PTU-FK	NZ_LR890472	177028	JMX14_RS26350	WP_004152284.1	336	RG	other				phrog_2640
Plasmid	PTU-FK	NZ_LR890472	177028	JMX14_RS26355	WP_016831235.1	360	RG	DNA, RNA and nucleotide metabolism				phrog_11145
Plasmid	PTU-FK	NZ_LR890472	177028	JMX14_RS26360	WP_032448286.1	1024	RG
Plasmid	PTU-FK	NZ_LR890472	177028	JMX14_RS26365	WP_032439628.1	417	RG
Plasmid	PTU-FK	NZ_LR890472	177028	JMX14_RS26380	WP_023313931.1	86	RG
Plasmid	PTU-FK	NZ_LR890472	177028	JMX14_RS26385	WP_032448285.1	687	RG
Plasmid	PTU-FK	NZ_LR890472	177028	JMX14_RS26390	WP_015065566.1	139	RG
Plasmid	PTU-FK	NZ_LR890472	177028	JMX14_RS26395	WP_176700729.1	104	NRG
Plasmid	PTU-FK	NZ_LR890472	177028	JMX14_RS26405	WP_004197483.1	106	RG
Plasmid	PTU-FK	NZ_LR890472	177028	JMX14_RS26410	WP_004099067.1	285	RG				Plasmid replication	replication_initiation_protein
Plasmid	PTU-FK	NZ_LR890472	177028	JMX14_RS26415	WP_014386216.1	25	RG
Plasmid	PTU-FK	NZ_LR890472	177028	JMX14_RS26420	WP_004099069.1	92	RG
Plasmid	PTU-FK	NZ_LR890472	177028	JMX14_RS26425	WP_064762441.1	159	RG		Defense-cut_ga			drmC
Plasmid	PTU-FK	NZ_LR890472	177028	JMX14_RS26430	WP_100126721.1	85	NRG
Plasmid	PTU-FK	NZ_LR890472	177028	JMX14_RS26440	WP_004856273.1	680	RG		Defense-cut_ga			SspE
Plasmid	PTU-FK	NZ_LR890472	177028	JMX14_RS26445	WP_000443938.1	483	RG		Defense-cut_ga			SspE
Plasmid	PTU-FK	NZ_LR890472	177028	JMX14_RS26465	WP_023280886.1	251	RG
Plasmid	PTU-FK	NZ_LR890472	177028	JMX14_RS26470	WP_085205607.1	1094	RG	DNA, RNA and nucleotide metabolism	Defense-strict			Type_I_REases_FAM_0.einsi_trimmed; phrog_16
Plasmid	PTU-FK	NZ_LR890472	177028	JMX14_RS26475	WP_032448281.1	594	NRG
Plasmid	PTU-FK	NZ_LR890472	177028	JMX14_RS26480	WP_014386211.1	227	NRG		Defense-cut_ga			E2_II
Plasmid	PTU-FK	NZ_LR890472	177028	JMX14_RS26485	WP_014386210.1	408	NRG		Defense-strict			Type_I_S_51
Plasmid	PTU-FK	NZ_LR890472	177028	JMX14_RS26490	WP_014386209.1	507	RG	other	Defense-strict			Type_I_MTases_FAM_0; phrog_6380
Plasmid	PTU-FK	NZ_LR890472	177028	JMX14_RS26500	WP_015060010.1	200	RG
Plasmid	PTU-FK	NZ_LR890472	177028	JMX14_RS26505	WP_004152380.1	197	RG
Plasmid	PTU-FK	NZ_LR890472	177028	JMX14_RS26510	WP_014386207.1	241	RG	other				phrog_5529
Plasmid	PTU-FK	NZ_LR890472	177028	JMX14_RS26515	WP_032448280.1	1752	RG
Plasmid	PTU-FK	NZ_LR890472	177028	JMX14_RS26525	WP_014343485.1	229	NRG
Plasmid	PTU-FK	NZ_LR890472	177028	JMX14_RS26530	WP_013214036.1	243	RG
Plasmid	PTU-FK	NZ_LR890472	177028	JMX14_RS26535	WP_013214035.1	200	NRG
Plasmid	PTU-FK	NZ_LR890472	177028	JMX14_RS26540	WP_013214034.1	940	NRG
Plasmid	PTU-FK	NZ_LR890472	177028	JMX14_RS26545	WP_074160414.1	459	RG
Plasmid	PTU-FK	NZ_LR890472	177028	JMX14_RS26550	WP_013214032.1	147	NRG
Plasmid	PTU-FK	NZ_LR890472	177028	JMX14_RS26555	WP_013214031.1	185	NRG
Plasmid	PTU-FK	NZ_LR890472	177028	JMX14_RS26560	WP_004144400.1	79	NRG
Plasmid	PTU-FK	NZ_LR890472	177028	JMX14_RS26565	WP_004152677.1	250	NRG
Plasmid	PTU-FK	NZ_LR890472	177028	JMX14_RS26570	WP_013214030.1	108	RG
Plasmid	PTU-FK	NZ_LR890472	177028	JMX14_RS26575	WP_013214029.1	82	NRG
Plasmid	PTU-FK	NZ_LR890472	177028	JMX14_RS26580	WP_004152674.1	84	NRG
Plasmid	PTU-FK	NZ_LR890472	177028	JMX14_RS26585	WP_032448279.1	651	RG
Plasmid	PTU-FK	NZ_LR890472	177028	JMX14_RS26590	WP_015632510.1	215	RG
Plasmid	PTU-FK	NZ_LR890472	177028	JMX14_RS26595	WP_032439620.1	329	RG
Plasmid	PTU-FK	NZ_LR890472	177028	JMX14_RS26600	WP_016831047.1	133	NRG
Plasmid	PTU-FK	NZ_LR890472	177028	JMX14_RS26605	WP_020325113.1	211	NRG
Plasmid	PTU-FK	NZ_LR890472	177028	JMX14_RS26610	WP_004167468.1	129	NRG
Plasmid	PTU-FK	NZ_LR890472	177028	JMX14_RS26615	WP_032448278.1	879	NRG
Plasmid	PTU-FK	NZ_LR890472	177028	JMX14_RS26620	WP_023158008.1	132	NRG
Plasmid	PTU-FK	NZ_LR890472	177028	JMX14_RS26625	WP_065799586.1	129	NRG
Plasmid	PTU-FK	NZ_LR890472	177028	JMX14_RS26630	WP_016831042.1	134	NRG
Plasmid	PTU-FK	NZ_LR890472	177028	JMX14_RS26640	WP_014386199.1	72	NRG
Plasmid	PTU-FK	NZ_LR890472	177028	JMX14_RS26645	WP_065799585.1	96	NRG
Plasmid	PTU-FK	NZ_LR890472	177028	JMX14_RS26650	WP_014386197.1	136	NRG
Plasmid	PTU-FK	NZ_LR890472	177028	JMX14_RS26655	WP_014386196.1	194	NRG
Plasmid	PTU-FK	NZ_LR890472	177028	JMX14_RS26660	WP_014386195.1	190	NRG
Plasmid	PTU-FK	NZ_LR890472	177028	JMX14_RS26665	WP_014386194.1	474	NRG
Plasmid	PTU-FK	NZ_LR890472	177028	JMX14_RS26670	WP_014386193.1	246	RG
Plasmid	PTU-FK	NZ_LR890472	177028	JMX14_RS26675	WP_004152602.1	188	RG
Plasmid	PTU-FK	NZ_LR890472	177028	JMX14_RS26680	WP_004144424.1	101	RG
Plasmid	PTU-FK	NZ_LR890472	177028	JMX14_RS26685	WP_004194426.1	122	RG
Plasmid	PTU-FK	NZ_LR890472	177028	JMX14_RS26690	WP_171773970.1	68	NRG
Plasmid	PTU-FK	NZ_LR890472	177028	JMX14_RS26695	WP_014386192.1	239	NRG
Plasmid	PTU-FK	NZ_LR890472	177028	JMX14_RS26700	WP_072145360.1	138	NRG
Plasmid	PTU-FK	NZ_LR890472	177028	JMX14_RS26705	WP_004178063.1	161	RG	other				phrog_21776
Plasmid	PTU-FK	NZ_LR890472	177028	JMX14_RS26710	WP_014386191.1	109	RG
Plasmid	PTU-FK	NZ_LR890472	177028	JMX14_RS26715	WP_004182076.1	273	RG
Plasmid	PTU-FK	NZ_LR890472	177028	JMX14_RS26720	WP_013023817.1	137	RG	transcription regulation	Defense-cut_ga			RosmerTA_RmrA_2634882613; phrog_1373
Plasmid	PTU-FK	NZ_LR890472	177028	JMX14_RS26725	WP_004152721.1	92	RG	transcription regulation	Defense-cut_ga			RosmerTA_RmrA_2677172838; phrog_1373
Plasmid	PTU-FK	NZ_LR890472	177028	JMX14_RS26730	WP_004152720.1	106	RG		Defense-cut_ga			Menshen_NsnC_2525488910
Plasmid	PTU-FK	NZ_LR890472	177028	JMX14_RS26735	WP_014386189.1	74	RG
Plasmid	PTU-FK	NZ_LR890472	177028	JMX14_RS26740	WP_014386188.1	70	RG
Plasmid	PTU-FK	NZ_LR890472	177028	JMX14_RS26745	WP_014386187.1	108	NRG
Plasmid	PTU-FK	NZ_LR890472	177028	JMX14_RS26750	WP_004152756.1	187	RG		Defense-cut_ga			Type_II_MTases_FAM_6
Plasmid	PTU-FK	NZ_LR890472	177028	JMX14_RS26755	WP_014386157.1	451	RG
Plasmid	PTU-FK	NZ_LR890472	177028	JMX14_RS26760	WP_001568051.1	76	RG
Plasmid	PTU-FK	NZ_LR890472	177028	JMX14_RS26765	WP_004178072.1	75	RG
Plasmid	PTU-FK	NZ_LR890472	177028	JMX14_RS26770	WP_004118473.1	105	RG
Plasmid	PTU-FK	NZ_LR890472	177028	JMX14_RS26775	WP_004152754.1	84	RG	DNA, RNA and nucleotide metabolism				phrog_1105
Plasmid	PTU-FK	NZ_LR890472	177028	JMX14_RS26780	WP_004118478.1	141	RG	moron, auxiliary metabolic gene and host takeover				phrog_10132
Plasmid	PTU-FK	NZ_LR890472	177028	JMX14_RS26785	WP_004118481.1	76	RG
Plasmid	PTU-FK	NZ_LR890472	177028	JMX14_RS26790	WP_004182047.1	141	RG	DNA, RNA and nucleotide metabolism				phrog_811
Plasmid	PTU-FK	NZ_LR890472	177028	JMX14_RS26795	WP_014386156.1	423	RG	DNA, RNA and nucleotide metabolism				phrog_1268
Plasmid	PTU-FK	NZ_LR890472	177028	JMX14_RS26810	WP_004152062.1	323	RG	DNA, RNA and nucleotide metabolism			Plasmid partition	parB; phrog_1146
Plasmid	PTU-FK	NZ_LR890472	177028	JMX14_RS26815	WP_000523813.1	388	RG	DNA, RNA and nucleotide metabolism			Plasmid partition	parA; phrog_164
P-P	Not_assigned	NZ_LR890473	40217	JMX14_RS26820	WP_023304742.1	82	RG	DNA, RNA and nucleotide metabolism				phrog_189
P-P	Not_assigned	NZ_LR890473	40217	JMX14_RS26825	WP_032409522.1	140	NRG
P-P	Not_assigned	NZ_LR890473	40217	JMX14_RS26830	WP_048257941.1	189	RG	DNA, RNA and nucleotide metabolism		Recombinase		phrog_125; PF00239
P-P	Not_assigned	NZ_LR890473	40217	JMX14_RS26835	WP_023304740.1	155	NRG-nh
P-P	Not_assigned	NZ_LR890473	40217	JMX14_RS26840	WP_023304739.1	364	NRG-nh
P-P	Not_assigned	NZ_LR890473	40217	JMX14_RS26845	WP_023304738.1	993	NRG-nh	tail				phrog_38670
P-P	Not_assigned	NZ_LR890473	40217	JMX14_RS26850	WP_023304737.1	1022	NRG	tail				phrog_469
P-P	Not_assigned	NZ_LR890473	40217	JMX14_RS26855	WP_017880229.1	126	RG
P-P	Not_assigned	NZ_LR890473	40217	JMX14_RS26860	WP_023304736.1	160	NRG	tail				phrog_396
P-P	Not_assigned	NZ_LR890473	40217	JMX14_RS26865	WP_004184699.1	159	NRG
P-P	Not_assigned	NZ_LR890473	40217	JMX14_RS26870	WP_023304734.1	811	NRG	tail				phrog_2854
P-P	Not_assigned	NZ_LR890473	40217	JMX14_RS26875	WP_052433481.1	143	NRG
P-P	Not_assigned	NZ_LR890473	40217	JMX14_RS26880	WP_001333686.1	87	NRG	tail				phrog_337
P-P	Not_assigned	NZ_LR890473	40217	JMX14_RS26885	WP_004184706.1	117	NRG	tail				phrog_1749
P-P	Not_assigned	NZ_LR890473	40217	JMX14_RS26890	WP_000115125.1	163	NRG
P-P	Not_assigned	NZ_LR890473	40217	JMX14_RS26895	WP_004184708.1	121	NRG	connector				phrog_78
P-P	Not_assigned	NZ_LR890473	40217	JMX14_RS26900	WP_000763233.1	179	RG	connector				phrog_5
P-P	Not_assigned	NZ_LR890473	40217	JMX14_RS26905	WP_004184710.1	110	RG
P-P	Not_assigned	NZ_LR890473	40217	JMX14_RS26910	WP_023304733.1	65	RG
P-P	Not_assigned	NZ_LR890473	40217	JMX14_RS26915	WP_004184712.1	108	NRG	connector				phrog_40
P-P	Not_assigned	NZ_LR890473	40217	JMX14_RS26920	WP_044067369.1	80	NRG
P-P	Not_assigned	NZ_LR890473	40217	JMX14_RS26925	WP_023304732.1	387	NRG	head and packaging				phrog_10
P-P	Not_assigned	NZ_LR890473	40217	JMX14_RS26930	WP_004216821.1	226	NRG
P-P	Not_assigned	NZ_LR890473	40217	JMX14_RS26935	WP_004143903.1	425	NRG	head and packaging				phrog_12
P-P	Not_assigned	NZ_LR890473	40217	JMX14_RS26940	WP_004143904.1	510	NRG	head and packaging				phrog_9
P-P	Not_assigned	NZ_LR890473	40217	JMX14_RS26945	WP_023304731.1	144	NRG	head and packaging				phrog_12559
P-P	Not_assigned	NZ_LR890473	40217	JMX14_RS26950	WP_032422212.1	96	NRG	DNA, RNA and nucleotide metabolism				phrog_2323
P-P	Not_assigned	NZ_LR890473	40217	JMX14_RS26955	WP_004143907.1	104	NRG-nh
P-P	Not_assigned	NZ_LR890473	40217	JMX14_RS26960	WP_004184717.1	81	NRG
P-P	Not_assigned	NZ_LR890473	40217	JMX14_RS26965	WP_023304730.1	90	NRG-nh
P-P	Not_assigned	NZ_LR890473	40217	JMX14_RS26970	WP_004184720.1	94	NRG-nh
P-P	Not_assigned	NZ_LR890473	40217	JMX14_RS26975	WP_023304729.1	91	RG	lysis				phrog_1026
P-P	Not_assigned	NZ_LR890473	40217	JMX14_RS26980	WP_023304728.1	209	RG
P-P	Not_assigned	NZ_LR890473	40217	JMX14_RS26985	WP_019705280.1	93	RG	lysis				phrog_217
P-P	Not_assigned	NZ_LR890473	40217	JMX14_RS26990	WP_023304727.1	131	RG	lysis				phrog_198
P-P	Not_assigned	NZ_LR890473	40217	JMX14_RS26995	WP_004197458.1	148	NRG
P-P	Not_assigned	NZ_LR890473	40217	JMX14_RS27000	WP_004184721.1	85	NRG
P-P	Not_assigned	NZ_LR890473	40217	JMX14_RS27005	WP_023304725.1	271	NRG	transcription regulation				phrog_127
P-P	Not_assigned	NZ_LR890473	40217	JMX14_RS27010	WP_004198239.1	158	NRG
P-P	Not_assigned	NZ_LR890473	40217	JMX14_RS27015	WP_004198233.1	320	NRG
P-P	Not_assigned	NZ_LR890473	40217	JMX14_RS27020	WP_023304724.1	552	NRG	DNA, RNA and nucleotide metabolism	Defense-cut_ga			Type_I_REases_FAM_2.einsi_trimmed; phrog_9690
P-P	Not_assigned	NZ_LR890473	40217	JMX14_RS27025	WP_049245616.1	77	NRG
P-P	Not_assigned	NZ_LR890473	40217	JMX14_RS27030	WP_029602970.1	219	NRG	transcription regulation	Defense-cut_ga			RosmerTA_RmrA_2662548665; phrog_4
P-P	Not_assigned	NZ_LR890473	40217	JMX14_RS27035	WP_023304722.1	137	NRG
P-P	Not_assigned	NZ_LR890473	40217	JMX14_RS27040	WP_201519963.1	74	NRG
P-P	Not_assigned	NZ_LR890473	40217	JMX14_RS27045	WP_023304721.1	121	NRG
P-P	Not_assigned	NZ_LR890473	40217	JMX14_RS27050	WP_023304720.1	84	NRG
P-P	Not_assigned	NZ_LR890473	40217	JMX14_RS27055	WP_004177208.1	72	NRG
P-P	Not_assigned	NZ_LR890473	40217	JMX14_RS27060	WP_004152156.1	141	NRG
P-P	Not_assigned	NZ_LR890473	40217	JMX14_RS27065	WP_023304719.1	64	NRG	moron, auxiliary metabolic gene and host takeover				phrog_1130
P-P	Not_assigned	NZ_LR890473	40217	JMX14_RS27070	WP_023304718.1	275	RG	other		Tnp_ISEscan		phrog_200; hypothetical protein (translation)
P-P	Not_assigned	NZ_LR890473	40217	JMX14_RS27075	WP_021441619.1	172	NRG
P-P	Not_assigned	NZ_LR890473	40217	JMX14_RS27080	WP_032422208.1	236	NRG	transcription regulation				phrog_63
P-P	Not_assigned	NZ_LR890473	40217	JMX14_RS27085	WP_023304715.1	74	NRG
P-P	Not_assigned	NZ_LR890473	40217	JMX14_RS27090	WP_023304714.1	70	NRG
P-P	Not_assigned	NZ_LR890473	40217	JMX14_RS27095	WP_009309074.1	63	NRG
P-P	Not_assigned	NZ_LR890473	40217	JMX14_RS27100	WP_023304713.1	393	RG	integration and excision		Recombinase		phrog_1; PF00589
Plasmid	PTU-E21	NZ_LR890425	184695	JMX49_RS25220	WP_004211839.1	336	RG	DNA, RNA and nucleotide metabolism			Plasmid replication	replication_initiation_protein; phrog_775
Plasmid	PTU-E21	NZ_LR890425	184695	JMX49_RS25235	WP_004211835.1	178	RG
Plasmid	PTU-E21	NZ_LR890425	184695	JMX49_RS25250	WP_004214667.1	260	RG	DNA, RNA and nucleotide metabolism	Defense-cut_ga	Tnp_ISEscan		Dodola_DolB; phrog_3277; IS21-like element ISSen3 family helper ATPase IstB (translation)
Plasmid	PTU-E21	NZ_LR890425	184695	JMX49_RS25265	WP_004902338.1	107	RG
Plasmid	PTU-E21	NZ_LR890425	184695	JMX49_RS25270	WP_004902343.1	145	RG
Plasmid	PTU-E21	NZ_LR890425	184695	JMX49_RS25275	WP_004902347.1	343	RG	DNA, RNA and nucleotide metabolism			Plasmid partition	parB; phrog_1033
Plasmid	PTU-E21	NZ_LR890425	184695	JMX49_RS25280	WP_011251296.1	288	RG	DNA, RNA and nucleotide metabolism			Plasmid partition	parA; phrog_164
Plasmid	PTU-E21	NZ_LR890425	184695	JMX49_RS25285	WP_072040134.1	87	RG
Plasmid	PTU-E21	NZ_LR890425	184695	JMX49_RS25290	WP_004902355.1	563	RG
Plasmid	PTU-E21	NZ_LR890425	184695	JMX49_RS25295	WP_011154535.1	322	RG	integration and excision		Tnp_ISfinder		phrog_2262; IS5 family transposase (translation)
Plasmid	PTU-E21	NZ_LR890425	184695	JMX49_RS25300	WP_077250517.1	52	RG
Plasmid	PTU-E21	NZ_LR890425	184695	JMX49_RS25305	WP_004213558.1	309	RG	integration and excision		Tnp_ISfinder		phrog_3300; Rpn family recombination-promoting nuclease/putative transposase (translation)
Plasmid	PTU-E21	NZ_LR890425	184695	JMX49_RS25310	WP_004213560.1	259	RG	integration and excision		Recombinase		phrog_216; PF00589
Plasmid	PTU-E21	NZ_LR890425	184695	JMX49_RS25315	WP_004213562.1	273	RG
Plasmid	PTU-E21	NZ_LR890425	184695	JMX49_RS25320	WP_004213565.1	324	RG
Plasmid	PTU-E21	NZ_LR890425	184695	JMX49_RS25325	WP_023302803.1	302	RG		Defense-cut_ga			Type_II_REase17
Plasmid	PTU-E21	NZ_LR890425	184695	JMX49_RS25330	WP_004213569.1	116	RG
Plasmid	PTU-E21	NZ_LR890425	184695	JMX49_RS25335	WP_023302802.1	143	RG
Plasmid	PTU-E21	NZ_LR890425	184695	JMX49_RS25340	WP_000555737.1	491	RG
Plasmid	PTU-E21	NZ_LR890425	184695	JMX49_RS25345	WP_004213574.1	226	RG
Plasmid	PTU-E21	NZ_LR890425	184695	JMX49_RS25350	WP_004213577.1	461	RG
Plasmid	PTU-E21	NZ_LR890425	184695	JMX49_RS25355	WP_004213578.1	120	RG
Plasmid	PTU-E21	NZ_LR890425	184695	JMX49_RS25360	WP_004213579.1	430	RG
Plasmid	PTU-E21	NZ_LR890425	184695	JMX49_RS25365	WP_004098958.1	1048	RG
Plasmid	PTU-E21	NZ_LR890425	184695	JMX49_RS25370	WP_000758228.1	146	RG
Plasmid	PTU-E21	NZ_LR890425	184695	JMX49_RS25375	WP_004098955.1	815	RG	other				phrog_12316
Plasmid	PTU-E21	NZ_LR890425	184695	JMX49_RS25380	WP_000843497.1	65	RG
Plasmid	PTU-E21	NZ_LR890425	184695	JMX49_RS25385	WP_004118669.1	245	RG	other				phrog_7767
Plasmid	PTU-E21	NZ_LR890425	184695	JMX49_RS25390	WP_001023257.1	149	RG
Plasmid	PTU-E21	NZ_LR890425	184695	JMX49_RS25395	WP_004213580.1	605	RG
Plasmid	PTU-E21	NZ_LR890425	184695	JMX49_RS25400	WP_029884201.1	296	RG
Plasmid	PTU-E21	NZ_LR890425	184695	JMX49_RS25405	WP_000025662.1	126	RG
Plasmid	PTU-E21	NZ_LR890425	184695	JMX49_RS25410	WP_004213583.1	309	RG
Plasmid	PTU-E21	NZ_LR890425	184695	JMX49_RS25415	WP_001188930.1	226	RG
Plasmid	PTU-E21	NZ_LR890425	184695	JMX49_RS25420	WP_004152084.1	466	RG
Plasmid	PTU-E21	NZ_LR890425	184695	JMX49_RS25425	WP_000405672.1	144	RG
Plasmid	PTU-E21	NZ_LR890425	184695	JMX49_RS25430	WP_004213585.1	801	RG	other				phrog_12316
Plasmid	PTU-E21	NZ_LR890425	184695	JMX49_RS25435	WP_000118563.1	358	RG
Plasmid	PTU-E21	NZ_LR890425	184695	JMX49_RS25440	WP_004213590.1	185	RG	DNA, RNA and nucleotide metabolism		Recombinase		phrog_125; PF00239
Plasmid	PTU-E21	NZ_LR890425	184695	JMX49_RS25445	WP_004213592.1	989	RG	integration and excision		Tnp_ISEscan		phrog_7951; Tn3 family transposase (translation)
Plasmid	PTU-E21	NZ_LR890425	184695	JMX49_RS25450	WP_004213594.1	164	RG
Plasmid	PTU-E21	NZ_LR890425	184695	JMX49_RS25455	WP_004213596.1	67	RG
Plasmid	PTU-E21	NZ_LR890425	184695	JMX49_RS25460	WP_004213598.1	76	RG
Plasmid	PTU-E21	NZ_LR890425	184695	JMX49_RS25465	WP_004213599.1	88	RG
Plasmid	PTU-E21	NZ_LR890425	184695	JMX49_RS25470	WP_004098919.1	160	RG	other				phrog_1758
Plasmid	PTU-E21	NZ_LR890425	184695	JMX49_RS25485	WP_004214536.1	340	NRG
Plasmid	PTU-E21	NZ_LR890425	184695	JMX49_RS25490	WP_011154555.1	448	NRG
Plasmid	PTU-E21	NZ_LR890425	184695	JMX49_RS25495	WP_004214538.1	283	NRG
Plasmid	PTU-E21	NZ_LR890425	184695	JMX49_RS25500	WP_201720678.1	333	NRG
Plasmid	PTU-E21	NZ_LR890425	184695	JMX49_RS25505	WP_004214540.1	274	NRG
Plasmid	PTU-E21	NZ_LR890425	184695	JMX49_RS25510	WP_004214541.1	309	NRG
Plasmid	PTU-E21	NZ_LR890425	184695	JMX49_RS25515	WP_004214543.1	186	RG
Plasmid	PTU-E21	NZ_LR890425	184695	JMX49_RS25520	WP_004214545.1	311	NRG
Plasmid	PTU-E21	NZ_LR890425	184695	JMX49_RS25525	WP_004214547.1	140	NRG
Plasmid	PTU-E21	NZ_LR890425	184695	JMX49_RS25530	WP_014599314.1	399	RG
Plasmid	PTU-E21	NZ_LR890425	184695	JMX49_RS25535	WP_011251268.1	150	RG
Plasmid	PTU-E21	NZ_LR890425	184695	JMX49_RS25545	WP_004212832.1	376	NRG
Plasmid	PTU-E21	NZ_LR890425	184695	JMX49_RS25550	WP_004212831.1	549	NRG
Plasmid	PTU-E21	NZ_LR890425	184695	JMX49_RS25555	WP_004212827.1	406	RG
Plasmid	PTU-E21	NZ_LR890425	184695	JMX49_RS25560	WP_004212825.1	133	NRG
Plasmid	PTU-E21	NZ_LR890425	184695	JMX49_RS25565	WP_004212823.1	166	NRG
Plasmid	PTU-E21	NZ_LR890425	184695	JMX49_RS25575	WP_011154565.1	161	NRG
Plasmid	PTU-E21	NZ_LR890425	184695	JMX49_RS25585	WP_004212810.1	281	NRG
Plasmid	PTU-E21	NZ_LR890425	184695	JMX49_RS25590	WP_004212808.1	277	NRG
Plasmid	PTU-E21	NZ_LR890425	184695	JMX49_RS25595	WP_004212807.1	414	NRG
Plasmid	PTU-E21	NZ_LR890425	184695	JMX49_RS25600	WP_004212804.1	508	NRG
Plasmid	PTU-E21	NZ_LR890425	184695	JMX49_RS25605	WP_004212803.1	591	NRG
Plasmid	PTU-E21	NZ_LR890425	184695	JMX49_RS25610	WP_011154571.1	76	NRG
Plasmid	PTU-E21	NZ_LR890425	184695	JMX49_RS25620	WP_045145446.1	61	NRG
Plasmid	PTU-E21	NZ_LR890425	184695	JMX49_RS25625	WP_004212799.1	159	NRG
Plasmid	PTU-E21	NZ_LR890425	184695	JMX49_RS25630	WP_004212797.1	279	NRG
Plasmid	PTU-E21	NZ_LR890425	184695	JMX49_RS25635	WP_004212796.1	132	RG
Plasmid	PTU-E21	NZ_LR890425	184695	JMX49_RS25640	WP_004212794.1	164	RG
Plasmid	PTU-E21	NZ_LR890425	184695	JMX49_RS25655	WP_023302799.1	156	RG
Plasmid	PTU-E21	NZ_LR890425	184695	JMX49_RS25660	WP_004026357.1	147	RG
Plasmid	PTU-E21	NZ_LR890425	184695	JMX49_RS25670	WP_004213643.1	73	RG
Plasmid	PTU-E21	NZ_LR890425	184695	JMX49_RS25675	WP_004213642.1	51	NRG
Plasmid	PTU-E21	NZ_LR890425	184695	JMX49_RS25680	WP_004213640.1	708	RG
Plasmid	PTU-E21	NZ_LR890425	184695	JMX49_RS25690	WP_004213635.1	173	RG
Plasmid	PTU-E21	NZ_LR890425	184695	JMX49_RS25695	WP_011154590.1	68	NRG
Plasmid	PTU-E21	NZ_LR890425	184695	JMX49_RS25705	WP_004213628.1	410	RG	moron, auxiliary metabolic gene and host takeover	Defense-cut_ga			brxP; phrog_2302
Plasmid	PTU-E21	NZ_LR890425	184695	JMX49_RS25710	WP_004213626.1	214	RG	DNA, RNA and nucleotide metabolism				phrog_2159
Plasmid	PTU-E21	NZ_LR890425	184695	JMX49_RS25715	WP_074160420.1	75	NRG
Plasmid	PTU-E21	NZ_LR890425	184695	JMX49_RS25720	WP_004213623.1	371	RG				Virulence factor	VFG048550(gb|WP_004213623); VFG044335(gb|WP_015874980); VFG012513(gb|WP_001221122); VFG012515(gb|WP_001318220); VFG012514(gb|WP_001298145); VFG012972(gb|WP_005020367); VFG044146(gb|NP_461700)
Plasmid	PTU-E21	NZ_LR890425	184695	JMX49_RS25725	WP_023302798.1	1214	RG	moron, auxiliary metabolic gene and host takeover			Virulence factor	VFG048551(gb|WP_011251260); VFG044336(gb|WP_050767835); VFG012509(gb|WP_001111200); VFG033929(gb|WP_001111198); VFG012510(gb|WP_001298170); VFG012511(gb|WP_001442133); VFG012971(gb|WP_011378643); VFG012512(gb|WP_001111199); VFG044147(gb|NP_461701); phrog_2392
Plasmid	PTU-E21	NZ_LR890425	184695	JMX49_RS25730	WP_004902400.1	409	RG				Virulence factor	VFG048554(gb|WP_004902400); VFG044337(gb|WP_015874982); VFG012970(gb|WP_000933674); VFG012508(gb|WP_000933675); VFG012505(gb|WP_000933673); VFG012506(gb|WP_000933676); VFG012507(gb|WP_000933672)
Plasmid	PTU-E21	NZ_LR890425	184695	JMX49_RS25735	WP_004213617.1	724	RG				Virulence factor	VFG048547(gb|WP_004213617); VFG044334(gb|WP_015874979); VFG012499(gb|WP_001222186); VFG033911(gb|WP_001222184); VFG012498(gb|WP_001222188); VFG012968(gb|WP_011378642); VFG000935(gb|WP_001222189); VFG033908(gb|WP_001222181); VFG033910(gb|WP_001222182); VFG044150(gb|NP_461704)
Plasmid	PTU-E21	NZ_LR890425	184695	JMX49_RS25740	WP_004213615.1	73	RG
Plasmid	PTU-E21	NZ_LR890425	184695	JMX49_RS25745	WP_004213613.1	300	NRG
Plasmid	PTU-E21	NZ_LR890425	184695	JMX49_RS25750	WP_004213611.1	183	NRG
Plasmid	PTU-E21	NZ_LR890425	184695	JMX49_RS25760	WP_004213609.1	210	NRG				Virulence factor	VFG048996(gb|WP_004213609); VFG048994(gb|WP_014599332); VFG048995(gb|WP_015874986)
Plasmid	PTU-E21	NZ_LR890425	184695	JMX49_RS25765	WP_023302796.1	217	NRG
Plasmid	PTU-E21	NZ_LR890425	184695	JMX49_RS25780	WP_004902375.1	107	NRG
Plasmid	PTU-E21	NZ_LR890425	184695	JMX49_RS25785	WP_011154535.1	322	RG	integration and excision		Tnp_ISfinder		phrog_2262; IS5 family transposase (translation)
Plasmid	PTU-E21	NZ_LR890425	184695	JMX49_RS25790	WP_023302792.1	284	RG
Plasmid	PTU-E21	NZ_LR890425	184695	JMX49_RS25795	WP_004215174.1	741	RG		Defense-strict			PifA
Plasmid	PTU-E21	NZ_LR890425	184695	JMX49_RS25800	WP_004215173.1	300	RG		Defense-strict			PifC
Plasmid	PTU-E21	NZ_LR890425	184695	JMX49_RS25805	WP_004225020.1	60	NRG
Plasmid	PTU-E21	NZ_LR890425	184695	JMX49_RS25810	WP_004215188.1	153	RG
Plasmid	PTU-E21	NZ_LR890425	184695	JMX49_RS25815	WP_004215186.1	315	RG
Plasmid	PTU-E21	NZ_LR890425	184695	JMX49_RS25820	WP_004225018.1	331	RG	integration and excision		Tnp_ISfinder		phrog_2199; IS110 family transposase (translation)
Plasmid	PTU-E21	NZ_LR890425	184695	JMX49_RS25825	WP_004210218.1	337	NRG	other				phrog_2640
Plasmid	PTU-E21	NZ_LR890425	184695	JMX49_RS25835	WP_077250518.1	985	RG	integration and excision		Tnp_ISEscan		phrog_7951; Tn3 family transposase (translation)
Plasmid	PTU-E21	NZ_LR890425	184695	JMX49_RS25845	WP_004144375.1	286	RG
Plasmid	PTU-E21	NZ_LR890425	184695	JMX49_RS25860	WP_004210231.1	215	RG
Plasmid	PTU-E21	NZ_LR890425	184695	JMX49_RS25865	WP_004210233.1	413	RG
Plasmid	PTU-E21	NZ_LR890425	184695	JMX49_RS25870	WP_004026611.1	191	RG
Plasmid	PTU-E21	NZ_LR890425	184695	JMX49_RS25875	WP_004026609.1	192	RG
Plasmid	PTU-E21	NZ_LR890425	184695	JMX49_RS25880	WP_004026607.1	346	RG	moron, auxiliary metabolic gene and host takeover				phrog_7180
Plasmid	PTU-E21	NZ_LR890425	184695	JMX49_RS25885	WP_004026604.1	151	RG	moron, auxiliary metabolic gene and host takeover				phrog_632
Plasmid	PTU-E21	NZ_LR890425	184695	JMX49_RS25890	WP_023287201.1	383	NRG
Plasmid	PTU-E21	NZ_LR890425	184695	JMX49_RS25895	WP_004210240.1	194	RG
Plasmid	PTU-E21	NZ_LR890425	184695	JMX49_RS25900	WP_023302789.1	352	NRG
Plasmid	PTU-E21	NZ_LR890425	184695	JMX49_RS25905	WP_004210246.1	380	NRG
Plasmid	PTU-E21	NZ_LR890425	184695	JMX49_RS25910	WP_004181732.1	257	RG
Plasmid	PTU-E21	NZ_LR890425	184695	JMX49_RS25915	WP_004210251.1	359	NRG
Plasmid	PTU-E21	NZ_LR890425	184695	JMX49_RS25920	WP_004210253.1	318	NRG
Plasmid	PTU-E21	NZ_LR890425	184695	JMX49_RS25925	WP_004210256.1	407	NRG
Plasmid	PTU-E21	NZ_LR890425	184695	JMX49_RS25930	WP_004026591.1	152	NRG
Plasmid	PTU-E21	NZ_LR890425	184695	JMX49_RS25935	WP_004210261.1	212	RG
Plasmid	PTU-E21	NZ_LR890425	184695	JMX49_RS25940	WP_004210263.1	213	RG
Plasmid	PTU-E21	NZ_LR890425	184695	JMX49_RS25945	WP_004210266.1	212	RG
Plasmid	PTU-E21	NZ_LR890425	184695	JMX49_RS25950	WP_004210269.1	346	RG
Plasmid	PTU-E21	NZ_LR890425	184695	JMX49_RS25955	WP_011154624.1	577	NRG
Plasmid	PTU-E21	NZ_LR890425	184695	JMX49_RS25960	WP_011154625.1	499	RG		Defense-cut_ga			Mokosh_TypeI_MkoA2
Plasmid	PTU-E21	NZ_LR890425	184695	JMX49_RS25965	WP_032424570.1	160	NRG
Plasmid	PTU-E21	NZ_LR890425	184695	JMX49_RS25970	WP_004210282.1	134	RG
Plasmid	PTU-E21	NZ_LR890425	184695	JMX49_RS25975	WP_004210285.1	92	RG
Plasmid	PTU-E21	NZ_LR890425	184695	JMX49_RS25980	WP_004210286.1	70	RG
Plasmid	PTU-E21	NZ_LR890425	184695	JMX49_RS25985	WP_071591895.1	89	NRG
Plasmid	PTU-E21	NZ_LR890425	184695	JMX49_RS25990	WP_004210290.1	556	NRG
Plasmid	PTU-E21	NZ_LR890425	184695	JMX49_RS25995	WP_004210292.1	421	RG
Plasmid	PTU-E21	NZ_LR890425	184695	JMX49_RS26000	WP_011154627.1	96	RG
Plasmid	PTU-E21	NZ_LR890425	184695	JMX49_RS26005	WP_004210297.1	320	NRG
Plasmid	PTU-E21	NZ_LR890425	184695	JMX49_RS26010	WP_004210298.1	187	NRG
Plasmid	PTU-E21	NZ_LR890425	184695	JMX49_RS26015	WP_004210300.1	369	RG
Plasmid	PTU-E21	NZ_LR890425	184695	JMX49_RS26020	WP_004902273.1	333	RG
Plasmid	PTU-E21	NZ_LR890425	184695	JMX49_RS26025	WP_004210304.1	160	RG
Plasmid	PTU-E21	NZ_LR890425	184695	JMX49_RS26030	WP_004210305.1	466	RG
Plasmid	PTU-E21	NZ_LR890425	184695	JMX49_RS26035	WP_004186895.1	104	RG
Plasmid	PTU-E21	NZ_LR890425	184695	JMX49_RS26040	WP_004210306.1	160	RG
Plasmid	PTU-E21	NZ_LR890425	184695	JMX49_RS26045	WP_004210308.1	294	RG	DNA, RNA and nucleotide metabolism			Plasmid replication	replication_initiation_protein; phrog_775
Plasmid	PTU-E21	NZ_LR890425	184695	JMX49_RS26050	WP_159144748.1	122	NRG
Plasmid	PTU-E21	NZ_LR890425	184695	JMX49_RS26055	WP_029884537.1	358	RG
Plasmid	PTU-E21	NZ_LR890425	184695	JMX49_RS26065	WP_004213836.1	84	RG
Plasmid	PTU-E21	NZ_LR890425	184695	JMX49_RS26070	WP_004213833.1	378	RG	integration and excision		Recombinase		phrog_1; PF00589
Plasmid	PTU-E21	NZ_LR890425	184695	JMX49_RS26075	WP_004213829.1	105	RG
Plasmid	PTU-E21	NZ_LR890425	184695	JMX49_RS26080	WP_004197568.1	107	RG
Plasmid	PTU-E21	NZ_LR890425	184695	JMX49_RS26090	WP_011154511.1	319	RG
Plasmid	PTU-E21	NZ_LR890425	184695	JMX49_RS26095	WP_004186937.1	135	RG
Plasmid	PTU-E21	NZ_LR890425	184695	JMX49_RS26100	WP_004213821.1	147	RG
Plasmid	PTU-E21	NZ_LR890425	184695	JMX49_RS26110	WP_004213807.1	322	RG	integration and excision		Tnp_ISfinder		phrog_2199; IS110 family transposase (translation)
Plasmid	PTU-E21	NZ_LR890425	184695	JMX49_RS26120	WP_023302784.1	530	RG	integration and excision		Tnp_ISfinder		phrog_688; IS66-like element ISKox1 family transposase (translation)
Plasmid	PTU-E21	NZ_LR890425	184695	JMX49_RS26125	WP_004189161.1	116	RG			Tnp_ISEscan		IS66 family insertion sequence element accessory protein TnpB (translation)
Plasmid	PTU-E21	NZ_LR890425	184695	JMX49_RS26130	WP_004215130.1	146	RG	integration and excision		Tnp_ISEscan		phrog_1013; IS66 family insertion sequence hypothetical protein (translation)
Plasmid	PTU-E21	NZ_LR890425	184695	JMX49_RS26150	WP_023302806.1	323	RG	DNA, RNA and nucleotide metabolism			Plasmid partition	parB; phrog_1146
Plasmid	PTU-E21	NZ_LR890425	184695	JMX49_RS26155	WP_004211841.1	388	RG	DNA, RNA and nucleotide metabolism			Plasmid partition	parA; phrog_164
Plasmid	PTU-FK	NZ_LR890392	244845	JMW68_RS25230	WP_004182030.1	336	RG	DNA, RNA and nucleotide metabolism			Plasmid replication	replication_initiation_protein; phrog_775
Plasmid	PTU-FK	NZ_LR890392	244845	JMW68_RS25235	WP_001515717.1	246	RG	integration and excision		Recombinase		phrog_216; PF00589
Plasmid	PTU-FK	NZ_LR890392	244845	JMW68_RS25245	WP_032430723.1	315	NRG
Plasmid	PTU-FK	NZ_LR890392	244845	JMW68_RS25250	WP_071527918.1	103	NRG
Plasmid	PTU-FK	NZ_LR890392	244845	JMW68_RS25255	WP_068814619.1	322	RG	integration and excision		Tnp_ISfinder		phrog_2262; IS5 family transposase (translation)
Plasmid	PTU-FK	NZ_LR890392	244845	JMW68_RS25260	WP_004197688.1	85	RG
Plasmid	PTU-FK	NZ_LR890392	244845	JMW68_RS25265	WP_080895248.1	478	NRG
Plasmid	PTU-FK	NZ_LR890392	244845	JMW68_RS25270	WP_004152070.1	425	RG
Plasmid	PTU-FK	NZ_LR890392	244845	JMW68_RS25275	WP_004178088.1	665	RG
Plasmid	PTU-FK	NZ_LR890392	244845	JMW68_RS25300	WP_004178091.1	143	RG
Plasmid	PTU-FK	NZ_LR890392	244845	JMW68_RS25305	WP_003032875.1	491	RG
Plasmid	PTU-FK	NZ_LR890392	244845	JMW68_RS25310	WP_001572351.1	226	RG
Plasmid	PTU-FK	NZ_LR890392	244845	JMW68_RS25315	WP_000475512.1	461	RG
Plasmid	PTU-FK	NZ_LR890392	244845	JMW68_RS25320	WP_001246153.1	117	RG
Plasmid	PTU-FK	NZ_LR890392	244845	JMW68_RS25325	WP_004098959.1	430	RG
Plasmid	PTU-FK	NZ_LR890392	244845	JMW68_RS25330	WP_004098958.1	1048	RG
Plasmid	PTU-FK	NZ_LR890392	244845	JMW68_RS25335	WP_000758228.1	146	RG
Plasmid	PTU-FK	NZ_LR890392	244845	JMW68_RS25340	WP_023317528.1	817	RG	other				phrog_12316
Plasmid	PTU-FK	NZ_LR890392	244845	JMW68_RS25345	WP_000843497.1	65	RG
Plasmid	PTU-FK	NZ_LR890392	244845	JMW68_RS25350	WP_004182013.1	245	RG	other				phrog_7767
Plasmid	PTU-FK	NZ_LR890392	244845	JMW68_RS25355	WP_001023257.1	149	RG
Plasmid	PTU-FK	NZ_LR890392	244845	JMW68_RS25360	WP_000925242.1	605	RG
Plasmid	PTU-FK	NZ_LR890392	244845	JMW68_RS25365	WP_001378118.1	296	RG
Plasmid	PTU-FK	NZ_LR890392	244845	JMW68_RS25370	WP_000025662.1	126	RG
Plasmid	PTU-FK	NZ_LR890392	244845	JMW68_RS25375	WP_004118344.1	309	RG
Plasmid	PTU-FK	NZ_LR890392	244845	JMW68_RS25380	WP_001188930.1	226	RG
Plasmid	PTU-FK	NZ_LR890392	244845	JMW68_RS25385	WP_004152084.1	466	RG
Plasmid	PTU-FK	NZ_LR890392	244845	JMW68_RS25390	WP_004152085.1	144	RG
Plasmid	PTU-FK	NZ_LR890392	244845	JMW68_RS25395	WP_024623170.1	59	NRG
Plasmid	PTU-FK	NZ_LR890392	244845	JMW68_RS25405	WP_004196769.1	169	NRG
Plasmid	PTU-FK	NZ_LR890392	244845	JMW68_RS25410	WP_004196778.1	165	NRG	other				phrog_1249
Plasmid	PTU-FK	NZ_LR890392	244845	JMW68_RS25415	WP_004152092.1	108	RG		Defense-strict			csa3_I_II_III_IV_V_VI_2
Plasmid	PTU-FK	NZ_LR890392	244845	JMW68_RS25420	WP_004182006.1	237	RG
Plasmid	PTU-FK	NZ_LR890392	244845	JMW68_RS25425	WP_004182005.1	181	RG
Plasmid	PTU-FK	NZ_LR890392	244845	JMW68_RS25430	WP_004152095.1	120	RG
Plasmid	PTU-FK	NZ_LR890392	244845	JMW68_RS25440	WP_004152096.1	178	RG	other				phrog_1249
Plasmid	PTU-FK	NZ_LR890392	244845	JMW68_RS25445	WP_004152097.1	141	RG
Plasmid	PTU-FK	NZ_LR890392	244845	JMW68_RS25450	WP_004152098.1	429	RG
Plasmid	PTU-FK	NZ_LR890392	244845	JMW68_RS25455	WP_004152099.1	583	RG				Plasmid partition	parA
Plasmid	PTU-FK	NZ_LR890392	244845	JMW68_RS25460	WP_004152100.1	120	RG
Plasmid	PTU-FK	NZ_LR890392	244845	JMW68_RS25465	WP_004152101.1	116	RG		Defense-strict			csa3_I_II_III_IV_V_VI_2
Plasmid	PTU-FK	NZ_LR890392	244845	JMW68_RS25470	WP_019725036.1	82	RG
Plasmid	PTU-FK	NZ_LR890392	244845	JMW68_RS25475	WP_015065504.1	190	RG
Plasmid	PTU-FK	NZ_LR890392	244845	JMW68_RS25480	WP_009310053.1	164	RG
Plasmid	PTU-FK	NZ_LR890392	244845	JMW68_RS25485	WP_015065502.1	122	RG
Plasmid	PTU-FK	NZ_LR890392	244845	JMW68_RS25490	WP_019725040.1	67	RG
Plasmid	PTU-FK	NZ_LR890392	244845	JMW68_RS25495	WP_019725034.1	76	RG
Plasmid	PTU-FK	NZ_LR890392	244845	JMW68_RS25500	WP_019725033.1	64	RG
Plasmid	PTU-FK	NZ_LR890392	244845	JMW68_RS25505	WP_003026799.1	88	RG
Plasmid	PTU-FK	NZ_LR890392	244845	JMW68_RS25510	WP_003026803.1	160	RG	other				phrog_1758
Plasmid	PTU-FK	NZ_LR890392	244845	JMW68_RS25515	WP_077253535.1	448	RG	integration and excision		Tnp_ISEscan		phrog_151; ISNCY family transposase (translation)
Plasmid	PTU-FK	NZ_LR890392	244845	JMW68_RS25520	WP_004143398.1	131	RG
Plasmid	PTU-FK	NZ_LR890392	244845	JMW68_RS25530	WP_004152113.1	320	RG
Plasmid	PTU-FK	NZ_LR890392	244845	JMW68_RS25535	WP_009483782.1	249	NRG
Plasmid	PTU-FK	NZ_LR890392	244845	JMW68_RS25540	WP_004152115.1	65	RG
Plasmid	PTU-FK	NZ_LR890392	244845	JMW68_RS25545	WP_004152116.1	931	RG	other	Defense-cut_ga			Dodola_DolB; phrog_4871
Plasmid	PTU-FK	NZ_LR890392	244845	JMW68_RS25550	WP_004152117.1	189	RG	other				phrog_432
Plasmid	PTU-FK	NZ_LR890392	244845	JMW68_RS25555	WP_004152118.1	93	RG	integration and excision				phrog_1840
Plasmid	PTU-FK	NZ_LR890392	244845	JMW68_RS25560	WP_004118208.1	87	RG
Plasmid	PTU-FK	NZ_LR890392	244845	JMW68_RS25565	WP_004118209.1	87	RG	integration and excision				phrog_1013
Plasmid	PTU-FK	NZ_LR890392	244845	JMW68_RS25580	WP_004181997.1	335	RG
Plasmid	PTU-FK	NZ_LR890392	244845	JMW68_RS25585	WP_004181996.1	229	NRG
Plasmid	PTU-FK	NZ_LR890392	244845	JMW68_RS25590	WP_004181995.1	249	NRG		Defense-cut_ga			ATPase_TypeIA
Plasmid	PTU-FK	NZ_LR890392	244845	JMW68_RS25595	WP_004181994.1	371	NRG
Plasmid	PTU-FK	NZ_LR890392	244845	JMW68_RS25600	WP_004181993.1	308	RG
Plasmid	PTU-FK	NZ_LR890392	244845	JMW68_RS25605	WP_004197507.1	396	RG
Plasmid	PTU-FK	NZ_LR890392	244845	JMW68_RS25610	WP_004181991.1	1126	NRG
Plasmid	PTU-FK	NZ_LR890392	244845	JMW68_RS25615	WP_004181990.1	306	NRG
Plasmid	PTU-FK	NZ_LR890392	244845	JMW68_RS25630	WP_072143344.1	322	RG	integration and excision		Tnp_ISfinder		phrog_2262; IS5 family transposase (translation)
Plasmid	PTU-FK	NZ_LR890392	244845	JMW68_RS25635	WP_000427619.1	334	RG	integration and excision		Tnp_ISfinder		phrog_2199; IS110-like element IS5075 family transposase (translation)
Plasmid	PTU-FK	NZ_LR890392	244845	JMW68_RS25650	WP_004118832.1	577	RG
Plasmid	PTU-FK	NZ_LR890392	244845	JMW68_RS25655	WP_004118225.1	315	RG
Plasmid	PTU-FK	NZ_LR890392	244845	JMW68_RS25660	WP_004152278.1	534	RG
Plasmid	PTU-FK	NZ_LR890392	244845	JMW68_RS25665	WP_004118227.1	306	RG
Plasmid	PTU-FK	NZ_LR890392	244845	JMW68_RS25670	WP_004118228.1	282	RG
Plasmid	PTU-FK	NZ_LR890392	244845	JMW68_RS25675	WP_004118229.1	197	RG
Plasmid	PTU-FK	NZ_LR890392	244845	JMW68_RS25680	WP_004118840.1	375	RG
Plasmid	PTU-FK	NZ_LR890392	244845	JMW68_RS25685	WP_004118231.1	55	NRG
Plasmid	PTU-FK	NZ_LR890392	244845	JMW68_RS25695	WP_004197062.1	173	RG
Plasmid	PTU-FK	NZ_LR890392	244845	JMW68_RS25700	WP_004197067.1	317	RG
Plasmid	PTU-FK	NZ_LR890392	244845	JMW68_RS25705	WP_032430169.1	774	RG
Plasmid	PTU-FK	NZ_LR890392	244845	JMW68_RS25710	WP_023157913.1	300	RG
Plasmid	PTU-FK	NZ_LR890392	244845	JMW68_RS25715	WP_004118243.1	332	RG
Plasmid	PTU-FK	NZ_LR890392	244845	JMW68_RS25720	WP_004118246.1	318	RG
Plasmid	PTU-FK	NZ_LR890392	244845	JMW68_RS25725	WP_004152282.1	255	RG
Plasmid	PTU-FK	NZ_LR890392	244845	JMW68_RS25730	WP_004118251.1	97	RG			Tnp_ISEscan		IS66 family insertion sequence element accessory protein TnpB (translation)
Plasmid	PTU-FK	NZ_LR890392	244845	JMW68_RS25740	WP_071785586.1	80	RG
Plasmid	PTU-FK	NZ_LR890392	244845	JMW68_RS25745	WP_000427619.1	334	RG	integration and excision		Tnp_ISfinder		phrog_2199; IS110-like element IS5075 family transposase (translation)
Plasmid	PTU-FK	NZ_LR890392	244845	JMW68_RS25750	WP_004152286.1	360	RG	DNA, RNA and nucleotide metabolism				phrog_11145
Plasmid	PTU-FK	NZ_LR890392	244845	JMW68_RS25755	WP_029498501.1	1024	RG
Plasmid	PTU-FK	NZ_LR890392	244845	JMW68_RS25760	WP_023158026.1	417	RG
Plasmid	PTU-FK	NZ_LR890392	244845	JMW68_RS25775	WP_058350821.1	84	RG
Plasmid	PTU-FK	NZ_LR890392	244845	JMW68_RS25785	WP_004197675.1	547	RG
Plasmid	PTU-FK	NZ_LR890392	244845	JMW68_RS25790	WP_023157975.1	815	RG
Plasmid	PTU-FK	NZ_LR890392	244845	JMW68_RS25795	WP_009653212.1	477	RG
Plasmid	PTU-FK	NZ_LR890392	244845	JMW68_RS25800	WP_004099051.1	427	RG
Plasmid	PTU-FK	NZ_LR890392	244845	JMW68_RS25805	WP_004099052.1	730	RG
Plasmid	PTU-FK	NZ_LR890392	244845	JMW68_RS25810	WP_072196451.1	315	RG	integration and excision		Tnp_ISfinder		phrog_2262; IS5 family transposase (translation)
Plasmid	PTU-FK	NZ_LR890392	244845	JMW68_RS25820	WP_019706030.1	334	NRG
Plasmid	PTU-FK	NZ_LR890392	244845	JMW68_RS25830	WP_001067855.1	234	RG			Tnp_ISfinder		IS6-like element IS26 family transposase (translation)
Plasmid	PTU-FK	NZ_LR890392	244845	JMW68_RS25835	WP_011977766.1	111	RG		Defense-cut_ga			LmuB_SMC_FMO
Plasmid	PTU-FK	NZ_LR890392	244845	JMW68_RS25840	WP_001568067.1	93	RG
Plasmid	PTU-FK	NZ_LR890392	244845	JMW68_RS25845	WP_000176305.1	203	RG
Plasmid	PTU-FK	NZ_LR890392	244845	JMW68_RS25850	WP_011977825.1	53	RG
Plasmid	PTU-FK	NZ_LR890392	244845	JMW68_RS25855	WP_001145103.1	330	RG
Plasmid	PTU-FK	NZ_LR890392	244845	JMW68_RS25860	WP_000075580.1	51	RG
Plasmid	PTU-FK	NZ_LR890392	244845	JMW68_RS25865	WP_001067855.1	234	RG			Tnp_ISfinder		IS6-like element IS26 family transposase (translation)
Plasmid	PTU-FK	NZ_LR890392	244845	JMW68_RS25875	WP_000427619.1	334	RG	integration and excision		Tnp_ISfinder		phrog_2199; IS110-like element IS5075 family transposase (translation)
Plasmid	PTU-FK	NZ_LR890392	244845	JMW68_RS25880	WP_000954592.1	58	RG
Plasmid	PTU-FK	NZ_LR890392	244845	JMW68_RS25885	WP_001043260.1	271	RG				AMR	sul2
Plasmid	PTU-FK	NZ_LR890392	244845	JMW68_RS25890	WP_001082319.1	267	RG				AMR	aph(3'')-Ib
Plasmid	PTU-FK	NZ_LR890392	244845	JMW68_RS25895	WP_000480968.1	278	RG				AMR	aph(6)-Id
Plasmid	PTU-FK	NZ_LR890392	244845	JMW68_RS25905	WP_000027057.1	286	RG				AMR	blaTEM-1
Plasmid	PTU-FK	NZ_LR890392	244845	JMW68_RS25910	WP_001235713.1	185	RG	DNA, RNA and nucleotide metabolism		Recombinase		phrog_125; PF00239
Plasmid	PTU-FK	NZ_LR890392	244845	JMW68_RS25920	WP_000608644.1	420	RG	integration and excision		Tnp_ISfinder		phrog_11704; IS1380-like element ISEc9 family transposase (translation)
Plasmid	PTU-FK	NZ_LR890392	244845	JMW68_RS25925	WP_000239590.1	291	RG				AMR	blaCTX-M-15
Plasmid	PTU-FK	NZ_LR890392	244845	JMW68_RS25930	WP_001393253.1	110	RG
Plasmid	PTU-FK	NZ_LR890392	244845	JMW68_RS25940	WP_001067855.1	234	RG			Tnp_ISfinder		IS6-like element IS26 family transposase (translation)
Plasmid	PTU-FK	NZ_LR890392	244845	JMW68_RS25950	WP_072094655.1	467	RG	other	Defense-strict			Type_II_MTases_FAM_2; phrog_116
Plasmid	PTU-FK	NZ_LR890392	244845	JMW68_RS25955	WP_004098817.1	404	RG		Defense-strict			Type_II_REase27
Plasmid	PTU-FK	NZ_LR890392	244845	JMW68_RS25965	WP_001389365.1	254	RG			Tnp_ISfinder		IS6-like element IS6100 family transposase (translation)
Plasmid	PTU-FK	NZ_LR890392	244845	JMW68_RS25970	WP_001144737.1	88	RG
Plasmid	PTU-FK	NZ_LR890392	244845	JMW68_RS25975	WP_004201280.1	157	RG	DNA, RNA and nucleotide metabolism			AMR	dfrA14; phrog_316
Plasmid	PTU-FK	NZ_LR890392	244845	JMW68_RS25980	WP_000845048.1	337	RG	integration and excision		Recombinase		phrog_216; PF00589
Plasmid	PTU-FK	NZ_LR890392	244845	JMW68_RS25985	WP_001067855.1	234	RG			Tnp_ISfinder		IS6-like element IS26 family transposase (translation)
Plasmid	PTU-FK	NZ_LR890392	244845	JMW68_RS25995	WP_001334766.1	276	RG				AMR	blaOXA-1
Plasmid	PTU-FK	NZ_LR890392	244845	JMW68_RS26000	WP_063840321.1	184	RG				AMR	aac(6')-Ib-cr5
Plasmid	PTU-FK	NZ_LR890392	244845	JMW68_RS26005	WP_001067855.1	234	RG			Tnp_ISfinder		IS6-like element IS26 family transposase (translation)
Plasmid	PTU-FK	NZ_LR890392	244845	JMW68_RS26015	WP_032140899.1	80	RG
Plasmid	PTU-FK	NZ_LR890392	244845	JMW68_RS26020	WP_000164043.1	216	RG
Plasmid	PTU-FK	NZ_LR890392	244845	JMW68_RS26025	WP_000804064.1	399	RG				AMR	tet(A)
Plasmid	PTU-FK	NZ_LR890392	244845	JMW68_RS26030	WP_000058717.1	294	RG
Plasmid	PTU-FK	NZ_LR890392	244845	JMW68_RS26035	WP_001214976.1	135	RG
Plasmid	PTU-FK	NZ_LR890392	244845	JMW68_RS26045	WP_000509965.1	201	RG	DNA, RNA and nucleotide metabolism		Recombinase		phrog_125; PF00239
Plasmid	PTU-FK	NZ_LR890392	244845	JMW68_RS26050	WP_001553819.1	965	RG	integration and excision		Tnp_ISEscan		phrog_7951; Tn3-like element Tn5403 family transposase (translation)
Plasmid	PTU-FK	NZ_LR890392	244845	JMW68_RS26065	WP_014386481.1	214	RG				AMR	qnrB1
Plasmid	PTU-FK	NZ_LR890392	244845	JMW68_RS26075	WP_001067855.1	234	RG			Tnp_ISfinder		IS6-like element IS26 family transposase (translation)
Plasmid	PTU-FK	NZ_LR890392	244845	JMW68_RS26085	WP_004186977.1	234	RG			Tnp_ISfinder		IS6-like element IS26 family transposase (translation)
Plasmid	PTU-FK	NZ_LR890392	244845	JMW68_RS26095	WP_001097412.1	187	RG
Plasmid	PTU-FK	NZ_LR890392	244845	JMW68_RS26100	WP_001348195.1	124	RG
Plasmid	PTU-FK	NZ_LR890392	244845	JMW68_RS26105	WP_001515734.1	187	RG
Plasmid	PTU-FK	NZ_LR890392	244845	JMW68_RS26110	WP_000046891.1	111	RG
Plasmid	PTU-FK	NZ_LR890392	244845	JMW68_RS26120	WP_001067855.1	234	RG			Tnp_ISfinder		IS6-like element IS26 family transposase (translation)
Plasmid	PTU-FK	NZ_LR890392	244845	JMW68_RS26125	WP_015065551.1	337	NRG				Plasmid replication	replication_initiation_protein
Plasmid	PTU-FK	NZ_LR890392	244845	JMW68_RS26130	WP_022631532.1	183	NRG				Plasmid replication	replication_initiation_protein
Plasmid	PTU-FK	NZ_LR890392	244845	JMW68_RS26135	WP_014386216.1	25	RG
Plasmid	PTU-FK	NZ_LR890392	244845	JMW68_RS26140	WP_022631531.1	89	NRG
Plasmid	PTU-FK	NZ_LR890392	244845	JMW68_RS26145	WP_023157996.1	159	RG		Defense-cut_ga			drmC
Plasmid	PTU-FK	NZ_LR890392	244845	JMW68_RS26150	WP_015065549.1	102	RG
Plasmid	PTU-FK	NZ_LR890392	244845	JMW68_RS26155	WP_022631529.1	216	RG
Plasmid	PTU-FK	NZ_LR890392	244845	JMW68_RS26160	WP_015065546.1	214	RG
Plasmid	PTU-FK	NZ_LR890392	244845	JMW68_RS26165	WP_015065545.1	200	NRG
Plasmid	PTU-FK	NZ_LR890392	244845	JMW68_RS26170	WP_015065544.1	197	NRG
Plasmid	PTU-FK	NZ_LR890392	244845	JMW68_RS26175	WP_015065543.1	241	NRG	other				phrog_5529
Plasmid	PTU-FK	NZ_LR890392	244845	JMW68_RS26180	WP_015065542.1	1752	NRG
Plasmid	PTU-FK	NZ_LR890392	244845	JMW68_RS26190	WP_015065540.1	229	NRG
Plasmid	PTU-FK	NZ_LR890392	244845	JMW68_RS26195	WP_032329926.1	243	RG
Plasmid	PTU-FK	NZ_LR890392	244845	JMW68_RS26200	WP_015065538.1	174	NRG
Plasmid	PTU-FK	NZ_LR890392	244845	JMW68_RS26205	WP_023157999.1	947	NRG
Plasmid	PTU-FK	NZ_LR890392	244845	JMW68_RS26210	WP_023158000.1	459	RG
Plasmid	PTU-FK	NZ_LR890392	244845	JMW68_RS26215	WP_023158001.1	147	NRG
Plasmid	PTU-FK	NZ_LR890392	244845	JMW68_RS26220	WP_023158002.1	185	NRG
Plasmid	PTU-FK	NZ_LR890392	244845	JMW68_RS26225	WP_023158003.1	79	NRG
Plasmid	PTU-FK	NZ_LR890392	244845	JMW68_RS26230	WP_015065535.1	250	NRG
Plasmid	PTU-FK	NZ_LR890392	244845	JMW68_RS26235	WP_015065534.1	108	NRG
Plasmid	PTU-FK	NZ_LR890392	244845	JMW68_RS26240	WP_004152675.1	82	NRG
Plasmid	PTU-FK	NZ_LR890392	244845	JMW68_RS26245	WP_015065558.1	84	NRG
Plasmid	PTU-FK	NZ_LR890392	244845	JMW68_RS26250	WP_015065533.1	651	RG
Plasmid	PTU-FK	NZ_LR890392	244845	JMW68_RS26255	WP_015632510.1	215	RG
Plasmid	PTU-FK	NZ_LR890392	244845	JMW68_RS26260	WP_162866177.1	58	RG
Plasmid	PTU-FK	NZ_LR890392	244845	JMW68_RS26265	WP_015632509.1	329	RG
Plasmid	PTU-FK	NZ_LR890392	244845	JMW68_RS26270	WP_023158005.1	133	NRG
Plasmid	PTU-FK	NZ_LR890392	244845	JMW68_RS26275	WP_023158006.1	211	NRG
Plasmid	PTU-FK	NZ_LR890392	244845	JMW68_RS26280	WP_004167468.1	129	NRG
Plasmid	PTU-FK	NZ_LR890392	244845	JMW68_RS26285	WP_023158007.1	879	NRG
Plasmid	PTU-FK	NZ_LR890392	244845	JMW68_RS26290	WP_023158008.1	132	NRG
Plasmid	PTU-FK	NZ_LR890392	244845	JMW68_RS26295	WP_023158009.1	129	NRG
Plasmid	PTU-FK	NZ_LR890392	244845	JMW68_RS26300	WP_016831042.1	134	NRG
Plasmid	PTU-FK	NZ_LR890392	244845	JMW68_RS26305	WP_014386200.1	103	NRG
Plasmid	PTU-FK	NZ_LR890392	244845	JMW68_RS26310	WP_014386199.1	72	NRG
Plasmid	PTU-FK	NZ_LR890392	244845	JMW68_RS26320	WP_016831039.1	136	NRG
Plasmid	PTU-FK	NZ_LR890392	244845	JMW68_RS26325	WP_014386196.1	194	NRG
Plasmid	PTU-FK	NZ_LR890392	244845	JMW68_RS26335	WP_023158013.1	474	NRG
Plasmid	PTU-FK	NZ_LR890392	244845	JMW68_RS26340	WP_014386193.1	246	RG
Plasmid	PTU-FK	NZ_LR890392	244845	JMW68_RS26345	WP_016831035.1	188	RG
Plasmid	PTU-FK	NZ_LR890392	244845	JMW68_RS26350	WP_004144424.1	101	RG
Plasmid	PTU-FK	NZ_LR890392	244845	JMW68_RS26355	WP_004194426.1	122	RG
Plasmid	PTU-FK	NZ_LR890392	244845	JMW68_RS26360	WP_171773970.1	68	NRG
Plasmid	PTU-FK	NZ_LR890392	244845	JMW68_RS26365	WP_016831034.1	239	NRG
Plasmid	PTU-FK	NZ_LR890392	244845	JMW68_RS26370	WP_072145360.1	138	NRG
Plasmid	PTU-FK	NZ_LR890392	244845	JMW68_RS26375	WP_004178063.1	161	NRG	other				phrog_21776
Plasmid	PTU-FK	NZ_LR890392	244845	JMW68_RS26380	WP_011977736.1	109	NRG
Plasmid	PTU-FK	NZ_LR890392	244845	JMW68_RS26385	WP_004182076.1	273	RG
Plasmid	PTU-FK	NZ_LR890392	244845	JMW68_RS26390	WP_004182054.1	187	RG		Defense-cut_ga			Type_II_MTases_FAM_6
Plasmid	PTU-FK	NZ_LR890392	244845	JMW68_RS26395	WP_004182052.1	451	RG
Plasmid	PTU-FK	NZ_LR890392	244845	JMW68_RS26400	WP_001568051.1	76	RG
Plasmid	PTU-FK	NZ_LR890392	244845	JMW68_RS26405	WP_004182050.1	75	NRG
Plasmid	PTU-FK	NZ_LR890392	244845	JMW68_RS26410	WP_004118473.1	105	RG
Plasmid	PTU-FK	NZ_LR890392	244845	JMW68_RS26415	WP_023157779.1	84	RG	DNA, RNA and nucleotide metabolism				phrog_1105
Plasmid	PTU-FK	NZ_LR890392	244845	JMW68_RS26420	WP_004118478.1	141	RG	moron, auxiliary metabolic gene and host takeover				phrog_10132
Plasmid	PTU-FK	NZ_LR890392	244845	JMW68_RS26425	WP_004118481.1	76	NRG
Plasmid	PTU-FK	NZ_LR890392	244845	JMW68_RS26430	WP_160553108.1	503	RG	DNA, RNA and nucleotide metabolism	Defense-strict			RT_I_II_III_IV_V_VI_1; phrog_2825
Plasmid	PTU-FK	NZ_LR890392	244845	JMW68_RS26435	WP_004182047.1	141	RG	DNA, RNA and nucleotide metabolism				phrog_811
Plasmid	PTU-FK	NZ_LR890392	244845	JMW68_RS26440	WP_023157784.1	423	RG	DNA, RNA and nucleotide metabolism				phrog_1268
Plasmid	PTU-FK	NZ_LR890392	244845	JMW68_RS26445	WP_004182043.1	83	RG	moron, auxiliary metabolic gene and host takeover				phrog_2268
Plasmid	PTU-FK	NZ_LR890392	244845	JMW68_RS26450	WP_000037308.1	650	NRG		Defense-cut_ga			SspE
Plasmid	PTU-FK	NZ_LR890392	244845	JMW68_RS26455	WP_004182042.1	426	NRG		Defense-cut_ga			SspE
Plasmid	PTU-FK	NZ_LR890392	244845	JMW68_RS26470	WP_004182039.1	323	RG	DNA, RNA and nucleotide metabolism			Plasmid partition	parB; phrog_1146
Plasmid	PTU-FK	NZ_LR890392	244845	JMW68_RS26475	WP_004182032.1	388	RG	DNA, RNA and nucleotide metabolism			Plasmid partition	parA; phrog_164
Plasmid	PTU-E3	NZ_LR890393	3223	JMW68_RS26480	WP_001099531.1	110	NRG	moron, auxiliary metabolic gene and host takeover				phrog_1395
Plasmid	PTU-E3	NZ_LR890393	3223	JMW68_RS26485	WP_024195375.1	71	NRG
Plasmid	PTU-E3	NZ_LR890393	3223	JMW68_RS26490	WP_025367738.1	161	NRG
Plasmid	PTU-E3	NZ_LR890393	3223	JMW68_RS26500	WP_004193914.1	107	NRG
Plasmid	PTU-E52	NZ_LR890394	1916	JMW68_RS26505	WP_031942343.1	100	NRG
Plasmid	PTU-E52	NZ_LR890394	1916	JMW68_RS26510	WP_012772745.1	78	NRG
Plasmid	PTU-FK	NZ_LR890423	152399	JMW70_RS25910	WP_000200071.1	336	RG	DNA, RNA and nucleotide metabolism			Plasmid replication	replication_initiation_protein; phrog_775
Plasmid	PTU-FK	NZ_LR890423	152399	JMW70_RS25915	WP_001515717.1	246	RG	integration and excision		Recombinase		phrog_216; PF00589
Plasmid	PTU-FK	NZ_LR890423	152399	JMW70_RS25920	WP_074422428.1	88	RG
Plasmid	PTU-FK	NZ_LR890423	152399	JMW70_RS25930	WP_000654269.1	269	RG
Plasmid	PTU-FK	NZ_LR890423	152399	JMW70_RS25935	WP_000533745.1	120	RG
Plasmid	PTU-FK	NZ_LR890423	152399	JMW70_RS25940	WP_004098971.1	324	RG
Plasmid	PTU-FK	NZ_LR890423	152399	JMW70_RS25945	WP_004098969.1	302	RG		Defense-cut_ga			Type_II_REase17
Plasmid	PTU-FK	NZ_LR890423	152399	JMW70_RS25950	WP_000694953.1	116	RG
Plasmid	PTU-FK	NZ_LR890423	152399	JMW70_RS25955	WP_000790483.1	143	RG
Plasmid	PTU-FK	NZ_LR890423	152399	JMW70_RS25960	WP_000555737.1	491	RG
Plasmid	PTU-FK	NZ_LR890423	152399	JMW70_RS25965	WP_000697969.1	226	RG
Plasmid	PTU-FK	NZ_LR890423	152399	JMW70_RS25970	WP_023292107.1	461	RG
Plasmid	PTU-FK	NZ_LR890423	152399	JMW70_RS25975	WP_001246153.1	117	RG
Plasmid	PTU-FK	NZ_LR890423	152399	JMW70_RS25980	WP_004098959.1	430	RG
Plasmid	PTU-FK	NZ_LR890423	152399	JMW70_RS25985	WP_047062016.1	1048	RG
Plasmid	PTU-FK	NZ_LR890423	152399	JMW70_RS25990	WP_000758228.1	146	RG
Plasmid	PTU-FK	NZ_LR890423	152399	JMW70_RS25995	WP_004098955.1	815	RG	other				phrog_12316
Plasmid	PTU-FK	NZ_LR890423	152399	JMW70_RS26000	WP_000843497.1	65	RG
Plasmid	PTU-FK	NZ_LR890423	152399	JMW70_RS26005	WP_004118669.1	245	RG	other				phrog_7767
Plasmid	PTU-FK	NZ_LR890423	152399	JMW70_RS26010	WP_001023257.1	149	RG
Plasmid	PTU-FK	NZ_LR890423	152399	JMW70_RS26015	WP_000925242.1	605	NRG
Plasmid	PTU-FK	NZ_LR890423	152399	JMW70_RS26020	WP_001378118.1	296	NRG
Plasmid	PTU-FK	NZ_LR890423	152399	JMW70_RS26025	WP_000025662.1	126	RG
Plasmid	PTU-FK	NZ_LR890423	152399	JMW70_RS26030	WP_004118344.1	309	RG
Plasmid	PTU-FK	NZ_LR890423	152399	JMW70_RS26035	WP_001188930.1	226	RG
Plasmid	PTU-FK	NZ_LR890423	152399	JMW70_RS26040	WP_032432076.1	466	RG
Plasmid	PTU-FK	NZ_LR890423	152399	JMW70_RS26045	WP_023292111.1	144	RG
Plasmid	PTU-FK	NZ_LR890423	152399	JMW70_RS26050	WP_004118688.1	32	NRG
Plasmid	PTU-FK	NZ_LR890423	152399	JMW70_RS26055	WP_023290559.1	134	RG	integration and excision		Tnp_ISEscan		phrog_1013; IS66 family insertion sequence hypothetical protein (translation)
Plasmid	PTU-FK	NZ_LR890423	152399	JMW70_RS26060	WP_000612626.1	115	RG			Tnp_ISEscan		IS66 family insertion sequence element accessory protein TnpB (translation)
Plasmid	PTU-FK	NZ_LR890423	152399	JMW70_RS26065	WP_023290558.1	512	RG	integration and excision		Tnp_ISfinder		phrog_688; IS66-like element ISKpn24 family transposase (translation)
Plasmid	PTU-FK	NZ_LR890423	152399	JMW70_RS26070	WP_155957411.1	57	NRG
Plasmid	PTU-FK	NZ_LR890423	152399	JMW70_RS26075	WP_071996125.1	220	RG
Plasmid	PTU-FK	NZ_LR890423	152399	JMW70_RS26080	WP_007871777.1	165	NRG	other				phrog_1249
Plasmid	PTU-FK	NZ_LR890423	152399	JMW70_RS26085	WP_016151350.1	108	RG		Defense-strict			csa3_I_II_III_IV_V_VI_2
Plasmid	PTU-FK	NZ_LR890423	152399	JMW70_RS26090	WP_004182006.1	237	RG
Plasmid	PTU-FK	NZ_LR890423	152399	JMW70_RS26095	WP_016151352.1	181	RG
Plasmid	PTU-FK	NZ_LR890423	152399	JMW70_RS26100	WP_032432072.1	120	RG
Plasmid	PTU-FK	NZ_LR890423	152399	JMW70_RS26105	WP_164979491.1	583	RG				Plasmid partition	parA
Plasmid	PTU-FK	NZ_LR890423	152399	JMW70_RS26115	WP_007779002.1	141	RG
Plasmid	PTU-FK	NZ_LR890423	152399	JMW70_RS26120	WP_023292114.1	429	RG
Plasmid	PTU-FK	NZ_LR890423	152399	JMW70_RS26125	WP_016151356.1	583	RG				Plasmid partition	parA
Plasmid	PTU-FK	NZ_LR890423	152399	JMW70_RS26130	WP_004206665.1	120	RG
Plasmid	PTU-FK	NZ_LR890423	152399	JMW70_RS26135	WP_004206664.1	116	RG		Defense-strict			csa3_I_II_III_IV_V_VI_2
Plasmid	PTU-FK	NZ_LR890423	152399	JMW70_RS26140	WP_004193994.1	82	RG
Plasmid	PTU-FK	NZ_LR890423	152399	JMW70_RS26145	WP_032415728.1	403	RG
Plasmid	PTU-FK	NZ_LR890423	152399	JMW70_RS26150	WP_004206662.1	163	RG
Plasmid	PTU-FK	NZ_LR890423	152399	JMW70_RS26155	WP_004206661.1	67	RG
Plasmid	PTU-FK	NZ_LR890423	152399	JMW70_RS26160	WP_004206660.1	76	RG
Plasmid	PTU-FK	NZ_LR890423	152399	JMW70_RS26170	WP_071080964.1	718	RG		Defense-strict			FAM_1
Plasmid	PTU-FK	NZ_LR890423	152399	JMW70_RS26175	WP_023280906.1	435	RG		Defense-strict			Type_IV_01
Plasmid	PTU-FK	NZ_LR890423	152399	JMW70_RS26185	WP_077270725.1	428	NRG		Defense-strict			PD-T7-2_A
Plasmid	PTU-FK	NZ_LR890423	152399	JMW70_RS26190	WP_077270724.1	573	NRG		Defense-strict			PD-T7-2_B
Plasmid	PTU-FK	NZ_LR890423	152399	JMW70_RS26200	WP_071570783.1	502	RG		Defense-strict			RT_I_II_III_IV_V_VI_1
Plasmid	PTU-FK	NZ_LR890423	152399	JMW70_RS26210	WP_065809885.1	358	RG	integration and excision		Tnp_ISfinder		phrog_2199; IS110 family transposase (translation)
Plasmid	PTU-FK	NZ_LR890423	152399	JMW70_RS26225	WP_071080868.1	304	NRG
Plasmid	PTU-FK	NZ_LR890423	152399	JMW70_RS26235	WP_071080866.1	144	NRG-nh
Plasmid	PTU-FK	NZ_LR890423	152399	JMW70_RS26240	WP_139169133.1	446	RG		Defense-cut_ga			Azaca_ZacB
Plasmid	PTU-FK	NZ_LR890423	152399	JMW70_RS26245	WP_023307528.1	285	RG				Plasmid replication	replication_initiation_protein
Plasmid	PTU-FK	NZ_LR890423	152399	JMW70_RS26250	WP_004171457.1	25	RG
Plasmid	PTU-FK	NZ_LR890423	152399	JMW70_RS26255	WP_004199332.1	92	RG
Plasmid	PTU-FK	NZ_LR890423	152399	JMW70_RS26260	WP_053897648.1	518	RG
Plasmid	PTU-FK	NZ_LR890423	152399	JMW70_RS26265	WP_001067855.1	234	RG			Tnp_ISfinder		IS6-like element IS26 family transposase (translation)
Plasmid	PTU-FK	NZ_LR890423	152399	JMW70_RS26270	WP_000219391.1	301	RG				AMR	mph(A)
Plasmid	PTU-FK	NZ_LR890423	152399	JMW70_RS26275	WP_000004159.1	412	RG
Plasmid	PTU-FK	NZ_LR890423	152399	JMW70_RS26280	WP_001137892.1	194	RG
Plasmid	PTU-FK	NZ_LR890423	152399	JMW70_RS26285	WP_001389365.1	254	RG			Tnp_ISfinder		IS6-like element IS6100 family transposase (translation)
Plasmid	PTU-FK	NZ_LR890423	152399	JMW70_RS26295	WP_000130000.1	101	RG
Plasmid	PTU-FK	NZ_LR890423	152399	JMW70_RS26300	WP_000184001.1	401	RG
Plasmid	PTU-FK	NZ_LR890423	152399	JMW70_RS26305	WP_000376616.1	67	RG
Plasmid	PTU-FK	NZ_LR890423	152399	JMW70_RS26310	WP_000259031.1	279	RG				AMR	sul1
Plasmid	PTU-FK	NZ_LR890423	152399	JMW70_RS26315	WP_000679427.1	115	RG	moron, auxiliary metabolic gene and host takeover				phrog_1395
Plasmid	PTU-FK	NZ_LR890423	152399	JMW70_RS26320	WP_001206356.1	263	RG				AMR	aadA2
Plasmid	PTU-FK	NZ_LR890423	152399	JMW70_RS26325	WP_001336345.1	96	RG
Plasmid	PTU-FK	NZ_LR890423	152399	JMW70_RS26330	WP_001083725.1	165	RG	DNA, RNA and nucleotide metabolism			AMR	dfrA12; phrog_316
Plasmid	PTU-FK	NZ_LR890423	152399	JMW70_RS26335	WP_000845039.1	337	RG	integration and excision		Recombinase		phrog_216; PF00589
Plasmid	PTU-FK	NZ_LR890423	152399	JMW70_RS26340	WP_000454193.1	116	RG
Plasmid	PTU-FK	NZ_LR890423	152399	JMW70_RS26345	WP_001161490.1	186	RG	DNA, RNA and nucleotide metabolism		Recombinase		phrog_125; PF00239
Plasmid	PTU-FK	NZ_LR890423	152399	JMW70_RS26350	WP_001138014.1	988	RG	integration and excision		Tnp_ISEscan		phrog_7951; Tn3-like element TnAs1 family transposase (translation)
Plasmid	PTU-FK	NZ_LR890423	152399	JMW70_RS26365	WP_107317941.1	773	RG
Plasmid	PTU-FK	NZ_LR890423	152399	JMW70_RS26370	WP_015065647.1	181	NRG
Plasmid	PTU-FK	NZ_LR890423	152399	JMW70_RS26375	WP_015065646.1	115	RG
Plasmid	PTU-FK	NZ_LR890423	152399	JMW70_RS26380	WP_023307531.1	198	RG
Plasmid	PTU-FK	NZ_LR890423	152399	JMW70_RS26385	WP_023284651.1	241	RG	other				phrog_5529
Plasmid	PTU-FK	NZ_LR890423	152399	JMW70_RS26390	WP_023307532.1	1753	RG
Plasmid	PTU-FK	NZ_LR890423	152399	JMW70_RS26400	WP_015065642.1	205	RG
Plasmid	PTU-FK	NZ_LR890423	152399	JMW70_RS26410	WP_024623127.1	175	NRG
Plasmid	PTU-FK	NZ_LR890423	152399	JMW70_RS26415	WP_065811049.1	949	NRG
Plasmid	PTU-FK	NZ_LR890423	152399	JMW70_RS26420	WP_011977731.1	459	RG
Plasmid	PTU-FK	NZ_LR890423	152399	JMW70_RS26425	WP_015065638.1	147	NRG
Plasmid	PTU-FK	NZ_LR890423	152399	JMW70_RS26430	WP_004152678.1	185	NRG
Plasmid	PTU-FK	NZ_LR890423	152399	JMW70_RS26435	WP_004144400.1	79	NRG
Plasmid	PTU-FK	NZ_LR890423	152399	JMW70_RS26440	WP_015065637.1	250	NRG
Plasmid	PTU-FK	NZ_LR890423	152399	JMW70_RS26445	WP_004152685.1	108	RG
Plasmid	PTU-FK	NZ_LR890423	152399	JMW70_RS26450	WP_023307536.1	78	NRG
Plasmid	PTU-FK	NZ_LR890423	152399	JMW70_RS26455	WP_015065636.1	651	RG
Plasmid	PTU-FK	NZ_LR890423	152399	JMW70_RS26460	WP_015065635.1	212	RG
Plasmid	PTU-FK	NZ_LR890423	152399	JMW70_RS26465	WP_004178057.1	330	RG
Plasmid	PTU-FK	NZ_LR890423	152399	JMW70_RS26470	WP_015065633.1	208	NRG
Plasmid	PTU-FK	NZ_LR890423	152399	JMW70_RS26475	WP_004152506.1	129	NRG
Plasmid	PTU-FK	NZ_LR890423	152399	JMW70_RS26480	WP_016528865.1	879	NRG
Plasmid	PTU-FK	NZ_LR890423	152399	JMW70_RS26485	WP_015065631.1	132	NRG
Plasmid	PTU-FK	NZ_LR890423	152399	JMW70_RS26490	WP_023320104.1	134	NRG
Plasmid	PTU-FK	NZ_LR890423	152399	JMW70_RS26495	WP_015065629.1	105	NRG
Plasmid	PTU-FK	NZ_LR890423	152399	JMW70_RS26500	WP_004171484.1	72	NRG
Plasmid	PTU-FK	NZ_LR890423	152399	JMW70_RS26505	WP_032426790.1	96	NRG
Plasmid	PTU-FK	NZ_LR890423	152399	JMW70_RS26510	WP_071609111.1	59	NRG
Plasmid	PTU-FK	NZ_LR890423	152399	JMW70_RS26515	WP_015065628.1	189	NRG
Plasmid	PTU-FK	NZ_LR890423	152399	JMW70_RS26520	WP_153587559.1	51	NRG
Plasmid	PTU-FK	NZ_LR890423	152399	JMW70_RS26525	WP_015065627.1	141	NRG
Plasmid	PTU-FK	NZ_LR890423	152399	JMW70_RS26530	WP_040228261.1	474	NRG
Plasmid	PTU-FK	NZ_LR890423	152399	JMW70_RS26535	WP_004152497.1	246	RG
Plasmid	PTU-FK	NZ_LR890423	152399	JMW70_RS26540	WP_004152602.1	188	RG
Plasmid	PTU-FK	NZ_LR890423	152399	JMW70_RS26545	WP_065811051.1	101	RG
Plasmid	PTU-FK	NZ_LR890423	152399	JMW70_RS26550	WP_004178060.1	122	RG
Plasmid	PTU-FK	NZ_LR890423	152399	JMW70_RS26555	WP_004208838.1	123	NRG
Plasmid	PTU-FK	NZ_LR890423	152399	JMW70_RS26560	WP_015065624.1	231	NRG
Plasmid	PTU-FK	NZ_LR890423	152399	JMW70_RS26565	WP_004206766.1	130	NRG
Plasmid	PTU-FK	NZ_LR890423	152399	JMW70_RS26570	WP_001568108.1	161	NRG	other				phrog_21776
Plasmid	PTU-FK	NZ_LR890423	152399	JMW70_RS26575	WP_001568110.1	104	NRG
Plasmid	PTU-FK	NZ_LR890423	152399	JMW70_RS26580	WP_015065622.1	273	RG
Plasmid	PTU-FK	NZ_LR890423	152399	JMW70_RS26585	WP_004182074.1	137	RG	transcription regulation	Defense-cut_ga			RosmerTA_RmrA_2676476075; phrog_1373
Plasmid	PTU-FK	NZ_LR890423	152399	JMW70_RS26590	WP_004152721.1	92	RG	transcription regulation	Defense-cut_ga			RosmerTA_RmrA_2677172838; phrog_1373
Plasmid	PTU-FK	NZ_LR890423	152399	JMW70_RS26595	WP_004152720.1	106	RG		Defense-cut_ga			Menshen_NsnC_2525488910
Plasmid	PTU-FK	NZ_LR890423	152399	JMW70_RS26600	WP_004152719.1	74	RG
Plasmid	PTU-FK	NZ_LR890423	152399	JMW70_RS26605	WP_021313197.1	70	NRG
Plasmid	PTU-FK	NZ_LR890423	152399	JMW70_RS26610	WP_004152717.1	118	RG
Plasmid	PTU-FK	NZ_LR890423	152399	JMW70_RS26615	WP_015065620.1	116	RG
Plasmid	PTU-FK	NZ_LR890423	152399	JMW70_RS26620	WP_047062072.1	90	RG
Plasmid	PTU-FK	NZ_LR890423	152399	JMW70_RS26625	WP_004118124.1	53	RG	moron, auxiliary metabolic gene and host takeover	Defense-strict			Hok; phrog_251
Plasmid	PTU-FK	NZ_LR890423	152399	JMW70_RS26630	WP_047062073.1	124	NRG
Plasmid	PTU-FK	NZ_LR890423	152399	JMW70_RS26635	WP_047062074.1	108	RG
Plasmid	PTU-FK	NZ_LR890423	152399	JMW70_RS26640	WP_047062075.1	242	NRG
Plasmid	PTU-FK	NZ_LR890423	152399	JMW70_RS26645	WP_004194235.1	143	RG
Plasmid	PTU-FK	NZ_LR890423	152399	JMW70_RS26650	WP_047062076.1	685	NRG	DNA, RNA and nucleotide metabolism			Plasmid partition	parB; phrog_1033
Plasmid	PTU-FK	NZ_LR890423	152399	JMW70_RS26655	WP_047062077.1	82	RG
Plasmid	PTU-FK	NZ_LR890423	152399	JMW70_RS26660	WP_014343512.1	180	RG	DNA, RNA and nucleotide metabolism				phrog_44
Plasmid	PTU-FK	NZ_LR890423	152399	JMW70_RS26665	WP_047062065.1	187	RG		Defense-cut_ga			Type_II_MTases_FAM_6
Plasmid	PTU-FK	NZ_LR890423	152399	JMW70_RS26670	WP_023320091.1	451	RG
Plasmid	PTU-FK	NZ_LR890423	152399	JMW70_RS26675	WP_001568051.1	76	RG
Plasmid	PTU-FK	NZ_LR890423	152399	JMW70_RS26680	WP_047062066.1	75	RG
Plasmid	PTU-FK	NZ_LR890423	152399	JMW70_RS26685	WP_004118473.1	105	RG
Plasmid	PTU-FK	NZ_LR890423	152399	JMW70_RS26695	WP_069335036.1	141	RG	moron, auxiliary metabolic gene and host takeover				phrog_10132
Plasmid	PTU-FK	NZ_LR890423	152399	JMW70_RS26700	WP_047062068.1	76	NRG
Plasmid	PTU-FK	NZ_LR890423	152399	JMW70_RS26705	WP_047062069.1	141	RG	DNA, RNA and nucleotide metabolism				phrog_811
Plasmid	PTU-FK	NZ_LR890423	152399	JMW70_RS26710	WP_004118485.1	423	RG	DNA, RNA and nucleotide metabolism				phrog_1268
Plasmid	PTU-FK	NZ_LR890423	152399	JMW70_RS26715	WP_004118488.1	83	RG	moron, auxiliary metabolic gene and host takeover				phrog_2268
Plasmid	PTU-FK	NZ_LR890423	152399	JMW70_RS26720	WP_016156495.1	101	RG
Plasmid	PTU-FK	NZ_LR890423	152399	JMW70_RS26725	WP_047062010.1	323	RG	DNA, RNA and nucleotide metabolism			Plasmid partition	parB; phrog_1146
Plasmid	PTU-FK	NZ_LR890423	152399	JMW70_RS26730	WP_000523813.1	388	RG	DNA, RNA and nucleotide metabolism			Plasmid partition	parA; phrog_164
Plasmid	PTU-FK	NZ_LR890416	243620	JMX61_RS26035	WP_004182030.1	336	RG	DNA, RNA and nucleotide metabolism			Plasmid replication	replication_initiation_protein; phrog_775
Plasmid	PTU-FK	NZ_LR890416	243620	JMX61_RS26040	WP_001515717.1	246	RG	integration and excision		Recombinase		phrog_216; PF00589
Plasmid	PTU-FK	NZ_LR890416	243620	JMX61_RS26045	WP_032430723.1	315	NRG
Plasmid	PTU-FK	NZ_LR890416	243620	JMX61_RS26050	WP_071527918.1	103	NRG
Plasmid	PTU-FK	NZ_LR890416	243620	JMX61_RS26055	WP_068814619.1	322	RG	integration and excision		Tnp_ISfinder		phrog_2262; IS5 family transposase (translation)
Plasmid	PTU-FK	NZ_LR890416	243620	JMX61_RS26060	WP_004197688.1	85	RG
Plasmid	PTU-FK	NZ_LR890416	243620	JMX61_RS26065	WP_080895248.1	478	NRG
Plasmid	PTU-FK	NZ_LR890416	243620	JMX61_RS26070	WP_004152070.1	425	RG
Plasmid	PTU-FK	NZ_LR890416	243620	JMX61_RS26075	WP_004178088.1	665	RG
Plasmid	PTU-FK	NZ_LR890416	243620	JMX61_RS26100	WP_004178091.1	143	RG
Plasmid	PTU-FK	NZ_LR890416	243620	JMX61_RS26105	WP_003032875.1	491	RG
Plasmid	PTU-FK	NZ_LR890416	243620	JMX61_RS26110	WP_001572351.1	226	RG
Plasmid	PTU-FK	NZ_LR890416	243620	JMX61_RS26115	WP_023280925.1	461	RG
Plasmid	PTU-FK	NZ_LR890416	243620	JMX61_RS26120	WP_001246153.1	117	RG
Plasmid	PTU-FK	NZ_LR890416	243620	JMX61_RS26125	WP_004098959.1	430	RG
Plasmid	PTU-FK	NZ_LR890416	243620	JMX61_RS26130	WP_004098958.1	1048	RG
Plasmid	PTU-FK	NZ_LR890416	243620	JMX61_RS26135	WP_000758228.1	146	RG
Plasmid	PTU-FK	NZ_LR890416	243620	JMX61_RS26140	WP_023317528.1	817	RG	other				phrog_12316
Plasmid	PTU-FK	NZ_LR890416	243620	JMX61_RS26145	WP_000843497.1	65	RG
Plasmid	PTU-FK	NZ_LR890416	243620	JMX61_RS26150	WP_004182013.1	245	RG	other				phrog_7767
Plasmid	PTU-FK	NZ_LR890416	243620	JMX61_RS26155	WP_001023257.1	149	RG
Plasmid	PTU-FK	NZ_LR890416	243620	JMX61_RS26160	WP_000925242.1	605	RG
Plasmid	PTU-FK	NZ_LR890416	243620	JMX61_RS26165	WP_001378118.1	296	RG
Plasmid	PTU-FK	NZ_LR890416	243620	JMX61_RS26170	WP_000025662.1	126	RG
Plasmid	PTU-FK	NZ_LR890416	243620	JMX61_RS26175	WP_004118344.1	309	RG
Plasmid	PTU-FK	NZ_LR890416	243620	JMX61_RS26180	WP_001188930.1	226	RG
Plasmid	PTU-FK	NZ_LR890416	243620	JMX61_RS26185	WP_004152084.1	466	RG
Plasmid	PTU-FK	NZ_LR890416	243620	JMX61_RS26190	WP_004152085.1	144	RG
Plasmid	PTU-FK	NZ_LR890416	243620	JMX61_RS26195	WP_024623170.1	59	NRG
Plasmid	PTU-FK	NZ_LR890416	243620	JMX61_RS26205	WP_004196769.1	169	NRG
Plasmid	PTU-FK	NZ_LR890416	243620	JMX61_RS26210	WP_004196778.1	165	NRG	other				phrog_1249
Plasmid	PTU-FK	NZ_LR890416	243620	JMX61_RS26215	WP_004152092.1	108	RG		Defense-strict			csa3_I_II_III_IV_V_VI_2
Plasmid	PTU-FK	NZ_LR890416	243620	JMX61_RS26220	WP_004182006.1	237	RG
Plasmid	PTU-FK	NZ_LR890416	243620	JMX61_RS26225	WP_004182005.1	181	RG
Plasmid	PTU-FK	NZ_LR890416	243620	JMX61_RS26230	WP_004152095.1	120	RG
Plasmid	PTU-FK	NZ_LR890416	243620	JMX61_RS26240	WP_004152096.1	178	RG	other				phrog_1249
Plasmid	PTU-FK	NZ_LR890416	243620	JMX61_RS26245	WP_004152097.1	141	RG
Plasmid	PTU-FK	NZ_LR890416	243620	JMX61_RS26250	WP_004152098.1	429	RG
Plasmid	PTU-FK	NZ_LR890416	243620	JMX61_RS26255	WP_004152099.1	583	RG				Plasmid partition	parA
Plasmid	PTU-FK	NZ_LR890416	243620	JMX61_RS26260	WP_004152100.1	120	RG
Plasmid	PTU-FK	NZ_LR890416	243620	JMX61_RS26265	WP_004152101.1	116	RG		Defense-strict			csa3_I_II_III_IV_V_VI_2
Plasmid	PTU-FK	NZ_LR890416	243620	JMX61_RS26270	WP_019725036.1	82	RG
Plasmid	PTU-FK	NZ_LR890416	243620	JMX61_RS26275	WP_015065504.1	190	RG
Plasmid	PTU-FK	NZ_LR890416	243620	JMX61_RS26280	WP_009310053.1	164	RG
Plasmid	PTU-FK	NZ_LR890416	243620	JMX61_RS26285	WP_015065502.1	122	RG
Plasmid	PTU-FK	NZ_LR890416	243620	JMX61_RS26290	WP_019725040.1	67	RG
Plasmid	PTU-FK	NZ_LR890416	243620	JMX61_RS26295	WP_019725034.1	76	RG
Plasmid	PTU-FK	NZ_LR890416	243620	JMX61_RS26300	WP_019725033.1	64	RG
Plasmid	PTU-FK	NZ_LR890416	243620	JMX61_RS26305	WP_003026799.1	88	RG
Plasmid	PTU-FK	NZ_LR890416	243620	JMX61_RS26310	WP_003026803.1	160	RG	other				phrog_1758
Plasmid	PTU-FK	NZ_LR890416	243620	JMX61_RS26315	WP_077253535.1	448	RG	integration and excision		Tnp_ISEscan		phrog_151; ISNCY family transposase (translation)
Plasmid	PTU-FK	NZ_LR890416	243620	JMX61_RS26320	WP_004143398.1	131	RG
Plasmid	PTU-FK	NZ_LR890416	243620	JMX61_RS26330	WP_004152113.1	320	RG
Plasmid	PTU-FK	NZ_LR890416	243620	JMX61_RS26335	WP_009483782.1	249	NRG
Plasmid	PTU-FK	NZ_LR890416	243620	JMX61_RS26340	WP_004152115.1	65	RG
Plasmid	PTU-FK	NZ_LR890416	243620	JMX61_RS26345	WP_004152116.1	931	RG	other	Defense-cut_ga			Dodola_DolB; phrog_4871
Plasmid	PTU-FK	NZ_LR890416	243620	JMX61_RS26350	WP_004152117.1	189	RG	other				phrog_432
Plasmid	PTU-FK	NZ_LR890416	243620	JMX61_RS26355	WP_004152118.1	93	RG	integration and excision				phrog_1840
Plasmid	PTU-FK	NZ_LR890416	243620	JMX61_RS26360	WP_004118208.1	87	RG
Plasmid	PTU-FK	NZ_LR890416	243620	JMX61_RS26365	WP_004118209.1	87	RG	integration and excision				phrog_1013
Plasmid	PTU-FK	NZ_LR890416	243620	JMX61_RS26380	WP_004181997.1	335	RG
Plasmid	PTU-FK	NZ_LR890416	243620	JMX61_RS26385	WP_004181996.1	229	NRG
Plasmid	PTU-FK	NZ_LR890416	243620	JMX61_RS26390	WP_004181995.1	249	NRG		Defense-cut_ga			ATPase_TypeIA
Plasmid	PTU-FK	NZ_LR890416	243620	JMX61_RS26395	WP_004181994.1	371	NRG
Plasmid	PTU-FK	NZ_LR890416	243620	JMX61_RS26400	WP_004181993.1	308	RG
Plasmid	PTU-FK	NZ_LR890416	243620	JMX61_RS26405	WP_004197507.1	396	RG
Plasmid	PTU-FK	NZ_LR890416	243620	JMX61_RS26410	WP_004181991.1	1126	NRG
Plasmid	PTU-FK	NZ_LR890416	243620	JMX61_RS26415	WP_004181990.1	306	NRG
Plasmid	PTU-FK	NZ_LR890416	243620	JMX61_RS26430	WP_072143344.1	322	RG	integration and excision		Tnp_ISfinder		phrog_2262; IS5 family transposase (translation)
Plasmid	PTU-FK	NZ_LR890416	243620	JMX61_RS26435	WP_000427619.1	334	RG	integration and excision		Tnp_ISfinder		phrog_2199; IS110-like element IS5075 family transposase (translation)
Plasmid	PTU-FK	NZ_LR890416	243620	JMX61_RS26450	WP_004118832.1	577	RG
Plasmid	PTU-FK	NZ_LR890416	243620	JMX61_RS26455	WP_004118225.1	315	RG
Plasmid	PTU-FK	NZ_LR890416	243620	JMX61_RS26460	WP_004152278.1	534	RG
Plasmid	PTU-FK	NZ_LR890416	243620	JMX61_RS26465	WP_004118227.1	306	RG
Plasmid	PTU-FK	NZ_LR890416	243620	JMX61_RS26470	WP_004118228.1	282	RG
Plasmid	PTU-FK	NZ_LR890416	243620	JMX61_RS26475	WP_004118229.1	197	RG
Plasmid	PTU-FK	NZ_LR890416	243620	JMX61_RS26480	WP_004118840.1	375	RG
Plasmid	PTU-FK	NZ_LR890416	243620	JMX61_RS26485	WP_004118231.1	55	NRG
Plasmid	PTU-FK	NZ_LR890416	243620	JMX61_RS26495	WP_004197062.1	173	RG
Plasmid	PTU-FK	NZ_LR890416	243620	JMX61_RS26500	WP_004197067.1	317	RG
Plasmid	PTU-FK	NZ_LR890416	243620	JMX61_RS26505	WP_032430169.1	774	RG
Plasmid	PTU-FK	NZ_LR890416	243620	JMX61_RS26510	WP_023157913.1	300	RG
Plasmid	PTU-FK	NZ_LR890416	243620	JMX61_RS26515	WP_004118243.1	332	RG
Plasmid	PTU-FK	NZ_LR890416	243620	JMX61_RS26520	WP_004118246.1	318	RG
Plasmid	PTU-FK	NZ_LR890416	243620	JMX61_RS26525	WP_004152282.1	255	RG
Plasmid	PTU-FK	NZ_LR890416	243620	JMX61_RS26530	WP_004118251.1	97	RG			Tnp_ISEscan		IS66 family insertion sequence element accessory protein TnpB (translation)
Plasmid	PTU-FK	NZ_LR890416	243620	JMX61_RS26540	WP_071785586.1	80	RG
Plasmid	PTU-FK	NZ_LR890416	243620	JMX61_RS26545	WP_000427619.1	334	RG	integration and excision		Tnp_ISfinder		phrog_2199; IS110-like element IS5075 family transposase (translation)
Plasmid	PTU-FK	NZ_LR890416	243620	JMX61_RS26550	WP_004152286.1	360	RG	DNA, RNA and nucleotide metabolism				phrog_11145
Plasmid	PTU-FK	NZ_LR890416	243620	JMX61_RS26555	WP_029498501.1	1024	RG
Plasmid	PTU-FK	NZ_LR890416	243620	JMX61_RS26560	WP_023158026.1	417	RG
Plasmid	PTU-FK	NZ_LR890416	243620	JMX61_RS26575	WP_058350821.1	84	RG
Plasmid	PTU-FK	NZ_LR890416	243620	JMX61_RS26585	WP_004197675.1	547	RG
Plasmid	PTU-FK	NZ_LR890416	243620	JMX61_RS26590	WP_023157975.1	815	RG
Plasmid	PTU-FK	NZ_LR890416	243620	JMX61_RS26595	WP_009653212.1	477	RG
Plasmid	PTU-FK	NZ_LR890416	243620	JMX61_RS26600	WP_004099051.1	427	RG
Plasmid	PTU-FK	NZ_LR890416	243620	JMX61_RS26605	WP_004099052.1	730	RG
Plasmid	PTU-FK	NZ_LR890416	243620	JMX61_RS26610	WP_072196451.1	315	RG	integration and excision		Tnp_ISfinder		phrog_2262; IS5 family transposase (translation)
Plasmid	PTU-FK	NZ_LR890416	243620	JMX61_RS26620	WP_019706030.1	334	NRG
Plasmid	PTU-FK	NZ_LR890416	243620	JMX61_RS26630	WP_001067855.1	234	RG			Tnp_ISfinder		IS6-like element IS26 family transposase (translation)
Plasmid	PTU-FK	NZ_LR890416	243620	JMX61_RS26635	WP_011977766.1	111	RG		Defense-cut_ga			LmuB_SMC_FMO
Plasmid	PTU-FK	NZ_LR890416	243620	JMX61_RS26640	WP_001568067.1	93	RG
Plasmid	PTU-FK	NZ_LR890416	243620	JMX61_RS26645	WP_000176305.1	203	RG
Plasmid	PTU-FK	NZ_LR890416	243620	JMX61_RS26650	WP_001326844.1	53	RG
Plasmid	PTU-FK	NZ_LR890416	243620	JMX61_RS26655	WP_001145103.1	330	RG
Plasmid	PTU-FK	NZ_LR890416	243620	JMX61_RS26660	WP_000075580.1	51	RG
Plasmid	PTU-FK	NZ_LR890416	243620	JMX61_RS26665	WP_001067855.1	234	RG			Tnp_ISfinder		IS6-like element IS26 family transposase (translation)
Plasmid	PTU-FK	NZ_LR890416	243620	JMX61_RS26675	WP_000427619.1	334	RG	integration and excision		Tnp_ISfinder		phrog_2199; IS110-like element IS5075 family transposase (translation)
Plasmid	PTU-FK	NZ_LR890416	243620	JMX61_RS26680	WP_000954592.1	58	RG
Plasmid	PTU-FK	NZ_LR890416	243620	JMX61_RS26685	WP_001043260.1	271	RG				AMR	sul2
Plasmid	PTU-FK	NZ_LR890416	243620	JMX61_RS26690	WP_001082319.1	267	RG				AMR	aph(3'')-Ib
Plasmid	PTU-FK	NZ_LR890416	243620	JMX61_RS26695	WP_000480968.1	278	RG				AMR	aph(6)-Id
Plasmid	PTU-FK	NZ_LR890416	243620	JMX61_RS26705	WP_000027057.1	286	RG				AMR	blaTEM-1
Plasmid	PTU-FK	NZ_LR890416	243620	JMX61_RS26710	WP_001235713.1	185	RG	DNA, RNA and nucleotide metabolism		Recombinase		phrog_125; PF00239
Plasmid	PTU-FK	NZ_LR890416	243620	JMX61_RS26720	WP_000608644.1	420	RG	integration and excision		Tnp_ISfinder		phrog_11704; IS1380-like element ISEc9 family transposase (translation)
Plasmid	PTU-FK	NZ_LR890416	243620	JMX61_RS26725	WP_000239590.1	291	RG				AMR	blaCTX-M-15
Plasmid	PTU-FK	NZ_LR890416	243620	JMX61_RS26730	WP_001393253.1	110	RG
Plasmid	PTU-FK	NZ_LR890416	243620	JMX61_RS26740	WP_001067855.1	234	RG			Tnp_ISfinder		IS6-like element IS26 family transposase (translation)
Plasmid	PTU-FK	NZ_LR890416	243620	JMX61_RS26750	WP_001334766.1	276	RG				AMR	blaOXA-1
Plasmid	PTU-FK	NZ_LR890416	243620	JMX61_RS26755	WP_063840321.1	184	RG				AMR	aac(6')-Ib-cr5
Plasmid	PTU-FK	NZ_LR890416	243620	JMX61_RS26760	WP_001067855.1	234	RG			Tnp_ISfinder		IS6-like element IS26 family transposase (translation)
Plasmid	PTU-FK	NZ_LR890416	243620	JMX61_RS26770	WP_032140899.1	80	RG
Plasmid	PTU-FK	NZ_LR890416	243620	JMX61_RS26775	WP_000164043.1	216	RG
Plasmid	PTU-FK	NZ_LR890416	243620	JMX61_RS26780	WP_000804064.1	399	RG				AMR	tet(A)
Plasmid	PTU-FK	NZ_LR890416	243620	JMX61_RS26785	WP_000058717.1	294	RG
Plasmid	PTU-FK	NZ_LR890416	243620	JMX61_RS26790	WP_001214976.1	135	RG
Plasmid	PTU-FK	NZ_LR890416	243620	JMX61_RS26800	WP_000509965.1	201	RG	DNA, RNA and nucleotide metabolism		Recombinase		phrog_125; PF00239
Plasmid	PTU-FK	NZ_LR890416	243620	JMX61_RS26805	WP_001553819.1	965	RG	integration and excision		Tnp_ISEscan		phrog_7951; Tn3-like element Tn5403 family transposase (translation)
Plasmid	PTU-FK	NZ_LR890416	243620	JMX61_RS26820	WP_014386481.1	214	RG				AMR	qnrB1
Plasmid	PTU-FK	NZ_LR890416	243620	JMX61_RS26830	WP_001067855.1	234	RG			Tnp_ISfinder		IS6-like element IS26 family transposase (translation)
Plasmid	PTU-FK	NZ_LR890416	243620	JMX61_RS26835	WP_000845048.1	337	RG	integration and excision		Recombinase		phrog_216; PF00589
Plasmid	PTU-FK	NZ_LR890416	243620	JMX61_RS26840	WP_004201280.1	157	RG	DNA, RNA and nucleotide metabolism			AMR	dfrA14; phrog_316
Plasmid	PTU-FK	NZ_LR890416	243620	JMX61_RS26845	WP_001144737.1	88	RG
Plasmid	PTU-FK	NZ_LR890416	243620	JMX61_RS26850	WP_001389365.1	254	RG			Tnp_ISfinder		IS6-like element IS6100 family transposase (translation)
Plasmid	PTU-FK	NZ_LR890416	243620	JMX61_RS26860	WP_004098817.1	404	RG		Defense-strict			Type_II_REase27
Plasmid	PTU-FK	NZ_LR890416	243620	JMX61_RS26865	WP_072094655.1	467	RG	other	Defense-strict			Type_II_MTases_FAM_2; phrog_116
Plasmid	PTU-FK	NZ_LR890416	243620	JMX61_RS26875	WP_001067855.1	234	RG			Tnp_ISfinder		IS6-like element IS26 family transposase (translation)
Plasmid	PTU-FK	NZ_LR890416	243620	JMX61_RS26885	WP_004186977.1	234	RG			Tnp_ISfinder		IS6-like element IS26 family transposase (translation)
Plasmid	PTU-FK	NZ_LR890416	243620	JMX61_RS26895	WP_001097412.1	187	RG
Plasmid	PTU-FK	NZ_LR890416	243620	JMX61_RS26900	WP_001348195.1	124	RG
Plasmid	PTU-FK	NZ_LR890416	243620	JMX61_RS26905	WP_001515734.1	187	RG
Plasmid	PTU-FK	NZ_LR890416	243620	JMX61_RS26910	WP_000046891.1	111	RG
Plasmid	PTU-FK	NZ_LR890416	243620	JMX61_RS26920	WP_001067855.1	234	RG			Tnp_ISfinder		IS6-like element IS26 family transposase (translation)
Plasmid	PTU-FK	NZ_LR890416	243620	JMX61_RS26925	WP_015065551.1	337	NRG				Plasmid replication	replication_initiation_protein
Plasmid	PTU-FK	NZ_LR890416	243620	JMX61_RS26930	WP_022631532.1	183	NRG				Plasmid replication	replication_initiation_protein
Plasmid	PTU-FK	NZ_LR890416	243620	JMX61_RS26935	WP_014386216.1	25	RG
Plasmid	PTU-FK	NZ_LR890416	243620	JMX61_RS26940	WP_022631531.1	89	NRG
Plasmid	PTU-FK	NZ_LR890416	243620	JMX61_RS26945	WP_023157996.1	159	RG		Defense-cut_ga			drmC
Plasmid	PTU-FK	NZ_LR890416	243620	JMX61_RS26950	WP_015065549.1	102	RG
Plasmid	PTU-FK	NZ_LR890416	243620	JMX61_RS26955	WP_022631529.1	216	RG
Plasmid	PTU-FK	NZ_LR890416	243620	JMX61_RS26960	WP_015065546.1	214	RG
Plasmid	PTU-FK	NZ_LR890416	243620	JMX61_RS26965	WP_015065545.1	200	NRG
Plasmid	PTU-FK	NZ_LR890416	243620	JMX61_RS26970	WP_015065544.1	197	NRG
Plasmid	PTU-FK	NZ_LR890416	243620	JMX61_RS26975	WP_015065543.1	241	NRG	other				phrog_5529
Plasmid	PTU-FK	NZ_LR890416	243620	JMX61_RS26980	WP_015065542.1	1752	NRG
Plasmid	PTU-FK	NZ_LR890416	243620	JMX61_RS26990	WP_015065540.1	229	NRG
Plasmid	PTU-FK	NZ_LR890416	243620	JMX61_RS26995	WP_032329926.1	243	RG
Plasmid	PTU-FK	NZ_LR890416	243620	JMX61_RS27000	WP_015065538.1	174	NRG
Plasmid	PTU-FK	NZ_LR890416	243620	JMX61_RS27005	WP_023157999.1	947	NRG
Plasmid	PTU-FK	NZ_LR890416	243620	JMX61_RS27010	WP_023158000.1	459	RG
Plasmid	PTU-FK	NZ_LR890416	243620	JMX61_RS27015	WP_023158001.1	147	NRG
Plasmid	PTU-FK	NZ_LR890416	243620	JMX61_RS27020	WP_023158002.1	185	NRG
Plasmid	PTU-FK	NZ_LR890416	243620	JMX61_RS27025	WP_023158003.1	79	NRG
Plasmid	PTU-FK	NZ_LR890416	243620	JMX61_RS27030	WP_015065535.1	250	NRG
Plasmid	PTU-FK	NZ_LR890416	243620	JMX61_RS27035	WP_015065534.1	108	NRG
Plasmid	PTU-FK	NZ_LR890416	243620	JMX61_RS27040	WP_004152675.1	82	NRG
Plasmid	PTU-FK	NZ_LR890416	243620	JMX61_RS27045	WP_015065558.1	84	NRG
Plasmid	PTU-FK	NZ_LR890416	243620	JMX61_RS27050	WP_015065533.1	651	RG
Plasmid	PTU-FK	NZ_LR890416	243620	JMX61_RS27055	WP_015632510.1	215	RG
Plasmid	PTU-FK	NZ_LR890416	243620	JMX61_RS27060	WP_162866177.1	58	RG
Plasmid	PTU-FK	NZ_LR890416	243620	JMX61_RS27065	WP_015632509.1	329	RG
Plasmid	PTU-FK	NZ_LR890416	243620	JMX61_RS27070	WP_023158005.1	133	NRG
Plasmid	PTU-FK	NZ_LR890416	243620	JMX61_RS27075	WP_023158006.1	211	NRG
Plasmid	PTU-FK	NZ_LR890416	243620	JMX61_RS27080	WP_004167468.1	129	NRG
Plasmid	PTU-FK	NZ_LR890416	243620	JMX61_RS27085	WP_023158007.1	879	NRG
Plasmid	PTU-FK	NZ_LR890416	243620	JMX61_RS27090	WP_023158008.1	132	NRG
Plasmid	PTU-FK	NZ_LR890416	243620	JMX61_RS27095	WP_023158009.1	129	NRG
Plasmid	PTU-FK	NZ_LR890416	243620	JMX61_RS27100	WP_016831042.1	134	NRG
Plasmid	PTU-FK	NZ_LR890416	243620	JMX61_RS27105	WP_014386200.1	103	NRG
Plasmid	PTU-FK	NZ_LR890416	243620	JMX61_RS27110	WP_014386199.1	72	NRG
Plasmid	PTU-FK	NZ_LR890416	243620	JMX61_RS27120	WP_016831039.1	136	NRG
Plasmid	PTU-FK	NZ_LR890416	243620	JMX61_RS27125	WP_014386196.1	194	NRG
Plasmid	PTU-FK	NZ_LR890416	243620	JMX61_RS27135	WP_023158013.1	474	NRG
Plasmid	PTU-FK	NZ_LR890416	243620	JMX61_RS27140	WP_014386193.1	246	RG
Plasmid	PTU-FK	NZ_LR890416	243620	JMX61_RS27145	WP_016831035.1	188	RG
Plasmid	PTU-FK	NZ_LR890416	243620	JMX61_RS27150	WP_004144424.1	101	RG
Plasmid	PTU-FK	NZ_LR890416	243620	JMX61_RS27155	WP_004194426.1	122	RG
Plasmid	PTU-FK	NZ_LR890416	243620	JMX61_RS27160	WP_171773970.1	68	NRG
Plasmid	PTU-FK	NZ_LR890416	243620	JMX61_RS27165	WP_016831034.1	239	NRG
Plasmid	PTU-FK	NZ_LR890416	243620	JMX61_RS27170	WP_072145360.1	138	NRG
Plasmid	PTU-FK	NZ_LR890416	243620	JMX61_RS27175	WP_004178063.1	161	NRG	other				phrog_21776
Plasmid	PTU-FK	NZ_LR890416	243620	JMX61_RS27180	WP_011977736.1	109	NRG
Plasmid	PTU-FK	NZ_LR890416	243620	JMX61_RS27185	WP_004182076.1	273	RG
Plasmid	PTU-FK	NZ_LR890416	243620	JMX61_RS27190	WP_004182054.1	187	RG		Defense-cut_ga			Type_II_MTases_FAM_6
Plasmid	PTU-FK	NZ_LR890416	243620	JMX61_RS27195	WP_004182052.1	451	RG
Plasmid	PTU-FK	NZ_LR890416	243620	JMX61_RS27200	WP_001568051.1	76	RG
Plasmid	PTU-FK	NZ_LR890416	243620	JMX61_RS27205	WP_004182050.1	75	NRG
Plasmid	PTU-FK	NZ_LR890416	243620	JMX61_RS27210	WP_004118473.1	105	RG
Plasmid	PTU-FK	NZ_LR890416	243620	JMX61_RS27215	WP_023157779.1	84	RG	DNA, RNA and nucleotide metabolism				phrog_1105
Plasmid	PTU-FK	NZ_LR890416	243620	JMX61_RS27220	WP_004118478.1	141	RG	moron, auxiliary metabolic gene and host takeover				phrog_10132
Plasmid	PTU-FK	NZ_LR890416	243620	JMX61_RS27225	WP_004118481.1	76	NRG
Plasmid	PTU-FK	NZ_LR890416	243620	JMX61_RS27230	WP_160553108.1	503	RG	DNA, RNA and nucleotide metabolism	Defense-strict			RT_I_II_III_IV_V_VI_1; phrog_2825
Plasmid	PTU-FK	NZ_LR890416	243620	JMX61_RS27235	WP_004182047.1	141	RG	DNA, RNA and nucleotide metabolism				phrog_811
Plasmid	PTU-FK	NZ_LR890416	243620	JMX61_RS27240	WP_023157784.1	423	RG	DNA, RNA and nucleotide metabolism				phrog_1268
Plasmid	PTU-FK	NZ_LR890416	243620	JMX61_RS27245	WP_004182043.1	83	RG	moron, auxiliary metabolic gene and host takeover				phrog_2268
Plasmid	PTU-FK	NZ_LR890416	243620	JMX61_RS27250	WP_000037308.1	650	NRG		Defense-cut_ga			SspE
Plasmid	PTU-FK	NZ_LR890416	243620	JMX61_RS27255	WP_004182042.1	426	NRG		Defense-cut_ga			SspE
Plasmid	PTU-FK	NZ_LR890416	243620	JMX61_RS27275	WP_004182039.1	323	RG	DNA, RNA and nucleotide metabolism			Plasmid partition	parB; phrog_1146
Plasmid	PTU-FK	NZ_LR890416	243620	JMX61_RS27280	WP_004182032.1	388	RG	DNA, RNA and nucleotide metabolism			Plasmid partition	parA; phrog_164
Plasmid	Not_assigned	NZ_LR890417	71104	JMX61_RS27285	WP_020316930.1	285	RG				Plasmid replication	replication_initiation_protein
Plasmid	Not_assigned	NZ_LR890417	71104	JMX61_RS27290	WP_011977766.1	111	RG		Defense-cut_ga			LmuB_SMC_FMO
Plasmid	Not_assigned	NZ_LR890417	71104	JMX61_RS27295	WP_001568067.1	93	RG
Plasmid	Not_assigned	NZ_LR890417	71104	JMX61_RS27300	WP_000176305.1	203	RG
Plasmid	Not_assigned	NZ_LR890417	71104	JMX61_RS27305	WP_001326844.1	53	RG
Plasmid	Not_assigned	NZ_LR890417	71104	JMX61_RS27310	WP_001145103.1	330	RG
Plasmid	Not_assigned	NZ_LR890417	71104	JMX61_RS27315	WP_000075580.1	51	RG
Plasmid	Not_assigned	NZ_LR890417	71104	JMX61_RS27320	WP_001067855.1	234	RG			Tnp_ISfinder		IS6-like element IS26 family transposase (translation)
Plasmid	Not_assigned	NZ_LR890417	71104	JMX61_RS27325	WP_048270277.1	146	RG
Plasmid	Not_assigned	NZ_LR890417	71104	JMX61_RS27330	WP_009309899.1	1048	RG
Plasmid	Not_assigned	NZ_LR890417	71104	JMX61_RS27335	WP_048270279.1	430	RG
Plasmid	Not_assigned	NZ_LR890417	71104	JMX61_RS27340	WP_004213578.1	120	RG
Plasmid	Not_assigned	NZ_LR890417	71104	JMX61_RS27345	WP_023280925.1	461	RG
Plasmid	Not_assigned	NZ_LR890417	71104	JMX61_RS27350	WP_001572351.1	226	RG
Plasmid	Not_assigned	NZ_LR890417	71104	JMX61_RS27355	WP_003032875.1	491	RG
Plasmid	Not_assigned	NZ_LR890417	71104	JMX61_RS27360	WP_020803533.1	143	RG
Plasmid	Not_assigned	NZ_LR890417	71104	JMX61_RS27365	WP_004187110.1	116	RG
Plasmid	Not_assigned	NZ_LR890417	71104	JMX61_RS27370	WP_032425603.1	302	NRG	DNA, RNA and nucleotide metabolism	Defense-cut_ga			Type_II_REase17; phrog_8446
Plasmid	Not_assigned	NZ_LR890417	71104	JMX61_RS27375	WP_000361404.1	340	RG		Defense-strict			GajB_3
Plasmid	Not_assigned	NZ_LR890417	71104	JMX61_RS27380	WP_009309907.1	520	RG		Defense-strict			ATPase_TOPRIM_COG3593
Plasmid	Not_assigned	NZ_LR890417	71104	JMX61_RS27385	WP_001044770.1	138	RG
Plasmid	Not_assigned	NZ_LR890417	71104	JMX61_RS27390	WP_001261282.1	76	RG
Plasmid	Not_assigned	NZ_LR890417	71104	JMX61_RS27395	WP_160866775.1	153	RG
Plasmid	Not_assigned	NZ_LR890417	71104	JMX61_RS27400	WP_001568025.1	72	RG
Plasmid	Not_assigned	NZ_LR890417	71104	JMX61_RS27405	WP_013023785.1	101	RG
Plasmid	Not_assigned	NZ_LR890417	71104	JMX61_RS27410	WP_029497484.1	334	RG
Plasmid	Not_assigned	NZ_LR890417	71104	JMX61_RS27415	WP_029497485.1	259	RG	integration and excision		Recombinase		phrog_216; PF00589
Plasmid	Not_assigned	NZ_LR890417	71104	JMX61_RS27420	WP_000764642.1	85	RG
Plasmid	Not_assigned	NZ_LR890417	71104	JMX61_RS27425	WP_012540012.1	37	RG
Plasmid	Not_assigned	NZ_LR890417	71104	JMX61_RS27430	WP_012539983.1	251	RG				Plasmid replication	replication_initiation_protein
Plasmid	Not_assigned	NZ_LR890417	71104	JMX61_RS27435	WP_000368714.1	401	RG	DNA, RNA and nucleotide metabolism			Plasmid partition	parA; phrog_164
Plasmid	Not_assigned	NZ_LR890417	71104	JMX61_RS27440	WP_011977819.1	324	RG	DNA, RNA and nucleotide metabolism			Plasmid partition	parB; phrog_1146
Plasmid	Not_assigned	NZ_LR890417	71104	JMX61_RS27445	WP_029497486.1	423	RG	DNA, RNA and nucleotide metabolism				phrog_1268
Plasmid	Not_assigned	NZ_LR890417	71104	JMX61_RS27450	WP_015632467.1	143	RG	DNA, RNA and nucleotide metabolism				phrog_811
Plasmid	Not_assigned	NZ_LR890417	71104	JMX61_RS27455	WP_004178082.1	495	RG	DNA, RNA and nucleotide metabolism	Defense-strict			RT_I_II_III_IV_V_VI_1; phrog_2825
Plasmid	Not_assigned	NZ_LR890417	71104	JMX61_RS27460	WP_001568038.1	323	RG	DNA, RNA and nucleotide metabolism			Plasmid partition	parM; phrog_691
Plasmid	Not_assigned	NZ_LR890417	71104	JMX61_RS27465	WP_050888056.1	223	RG	DNA, RNA and nucleotide metabolism			Plasmid partition	parR; phrog_8671
Plasmid	Not_assigned	NZ_LR890417	71104	JMX61_RS27470	WP_001568040.1	76	RG
Plasmid	Not_assigned	NZ_LR890417	71104	JMX61_RS27475	WP_001568041.1	233	RG	other	Defense-strict			Type_II_MTases_FAM_1; phrog_6025
Plasmid	Not_assigned	NZ_LR890417	71104	JMX61_RS27480	WP_001568042.1	73	RG
Plasmid	Not_assigned	NZ_LR890417	71104	JMX61_RS27485	WP_004144453.1	139	RG
Plasmid	Not_assigned	NZ_LR890417	71104	JMX61_RS27490	WP_032435768.1	255	RG
Plasmid	Not_assigned	NZ_LR890417	71104	JMX61_RS27495	WP_032435770.1	142	RG	moron, auxiliary metabolic gene and host takeover				phrog_10132
Plasmid	Not_assigned	NZ_LR890417	71104	JMX61_RS27500	WP_013214014.1	168	RG	moron, auxiliary metabolic gene and host takeover				phrog_2059
Plasmid	Not_assigned	NZ_LR890417	71104	JMX61_RS27505	WP_001568047.1	63	RG
Plasmid	Not_assigned	NZ_LR890417	71104	JMX61_RS27510	WP_029497568.1	84	RG	DNA, RNA and nucleotide metabolism				phrog_1105
Plasmid	Not_assigned	NZ_LR890417	71104	JMX61_RS27515	WP_032431403.1	106	RG
Plasmid	Not_assigned	NZ_LR890417	71104	JMX61_RS27520	WP_063445496.1	180	RG	DNA, RNA and nucleotide metabolism				phrog_44
Plasmid	Not_assigned	NZ_LR890417	71104	JMX61_RS27525	WP_001568055.1	82	RG
Plasmid	Not_assigned	NZ_LR890417	71104	JMX61_RS27530	WP_020277924.1	685	RG	DNA, RNA and nucleotide metabolism			Plasmid partition	parB; phrog_1033
Plasmid	Not_assigned	NZ_LR890417	71104	JMX61_RS27535	WP_004194235.1	143	NRG
Plasmid	Not_assigned	NZ_LR890417	71104	JMX61_RS27540	WP_015065618.1	242	NRG
Plasmid	Not_assigned	NZ_LR890417	71104	JMX61_RS27545	WP_004194231.1	108	RG
Plasmid	Not_assigned	NZ_LR890417	71104	JMX61_RS27550	WP_004182064.1	124	NRG
Plasmid	Not_assigned	NZ_LR890417	71104	JMX61_RS27560	WP_032072095.1	140	NRG
Plasmid	Not_assigned	NZ_LR890417	71104	JMX61_RS27565	WP_004196366.1	376	NRG
Plasmid	Not_assigned	NZ_LR890417	71104	JMX61_RS27570	WP_004196355.1	89	NRG
Plasmid	Not_assigned	NZ_LR890417	71104	JMX61_RS27575	WP_004196314.1	432	NRG
Plasmid	Not_assigned	NZ_LR890417	71104	JMX61_RS27580	WP_004196325.1	252	NRG
Plasmid	Not_assigned	NZ_LR890417	71104	JMX61_RS27585	WP_004196315.1	306	NRG
Plasmid	Not_assigned	NZ_LR890417	71104	JMX61_RS27590	WP_004196359.1	123	NRG
Plasmid	Not_assigned	NZ_LR890417	71104	JMX61_RS27600	WP_004196334.1	325	NRG
Plasmid	Not_assigned	NZ_LR890417	71104	JMX61_RS27605	WP_004196363.1	458	NRG
Plasmid	Not_assigned	NZ_LR890417	71104	JMX61_RS27610	WP_004196322.1	229	NRG
Plasmid	Not_assigned	NZ_LR890417	71104	JMX61_RS27615	WP_008460272.1	245	NRG
Plasmid	Not_assigned	NZ_LR890417	71104	JMX61_RS27620	WP_009651956.1	121	NRG
Plasmid	Not_assigned	NZ_LR890417	71104	JMX61_RS27625	WP_094645258.1	95	RG
Plasmid	Not_assigned	NZ_LR890417	71104	JMX61_RS27630	WP_029497408.1	160	RG	other				phrog_1758
Plasmid	Not_assigned	NZ_LR890417	71104	JMX61_RS27645	WP_004196907.1	512	RG	integration and excision		Tnp_ISfinder		phrog_688; IS66-like element ISEc22 family transposase (translation)
Plasmid	Not_assigned	NZ_LR890417	71104	JMX61_RS27650	WP_004196919.1	115	RG			Tnp_ISEscan		IS66 family insertion sequence element accessory protein TnpB (translation)
Plasmid	Not_assigned	NZ_LR890417	71104	JMX61_RS27655	WP_004196883.1	134	RG	integration and excision		Tnp_ISEscan		phrog_1013; IS66 family insertion sequence hypothetical protein (translation)
Plasmid	Not_assigned	NZ_LR890417	71104	JMX61_RS27665	WP_000589001.1	446	RG	integration and excision		Tnp_ISfinder		phrog_8463; ISNCY family transposase (translation)
Plasmid	Not_assigned	NZ_LR890417	71104	JMX61_RS27670	WP_029497477.1	412	RG	integration and excision		Tnp_ISfinder		phrog_2199; IS110 family transposase (translation)
Plasmid	Not_assigned	NZ_LR890417	71104	JMX61_RS27675	WP_001515348.1	190	RG
Plasmid	Not_assigned	NZ_LR890417	71104	JMX61_RS27680	WP_020277922.1	307	RG	moron, auxiliary metabolic gene and host takeover				phrog_7308
Plasmid	Not_assigned	NZ_LR890417	71104	JMX61_RS27685	WP_000534858.1	79	RG
Plasmid	Not_assigned	NZ_LR890417	71104	JMX61_RS27690	WP_000323025.1	95	RG	moron, auxiliary metabolic gene and host takeover				phrog_1213
Plasmid	PTU-E71	NZ_LR890418	5783	JMX61_RS27705	WP_064148700.1	87	NRG
Plasmid	PTU-E71	NZ_LR890418	5783	JMX61_RS27710	WP_010904244.1	85	NRG
Plasmid	PTU-E71	NZ_LR890418	5783	JMX61_RS27715	WP_071561715.1	51	NRG
Plasmid	PTU-E71	NZ_LR890418	5783	JMX61_RS27725	WP_023302508.1	63	NRG				Plasmid replication	replication_initiation_protein
Plasmid	PTU-E71	NZ_LR890418	5783	JMX61_RS27730	WP_064148699.1	140	NRG
Plasmid	PTU-E3	NZ_LR890419	3514	JMX61_RS27740	WP_071599364.1	113	NRG
Plasmid	PTU-E3	NZ_LR890419	3514	JMX61_RS27750	WP_015328238.1	165	NRG
Plasmid	PTU-E3	NZ_LR890419	3514	JMX61_RS27755	WP_015328239.1	71	NRG
Plasmid	PTU-E3	NZ_LR890420	3223	JMX61_RS27760	WP_004193914.1	107	NRG
Plasmid	PTU-E3	NZ_LR890420	3223	JMX61_RS27770	WP_025367738.1	161	NRG
Plasmid	PTU-E3	NZ_LR890420	3223	JMX61_RS27775	WP_024195375.1	71	NRG
Plasmid	PTU-E3	NZ_LR890420	3223	JMX61_RS27780	WP_001099531.1	110	NRG	moron, auxiliary metabolic gene and host takeover				phrog_1395
Plasmid	Not_assigned	NZ_LR890421	2723	JMX61_RS27785	WP_080816845.1	297	NRG				Plasmid replication	replication_initiation_protein
Plasmid	Not_assigned	NZ_LR890421	2723	JMX61_RS27790	WP_080901937.1	260	NRG
Plasmid	Not_assigned	NZ_LR890421	2723	JMX61_RS27795	WP_001676031.1	78	NRG
Plasmid	Not_assigned	NZ_LR890435	212029	JMX02_RS26255	WP_004182030.1	336	RG	DNA, RNA and nucleotide metabolism			Plasmid replication	replication_initiation_protein; phrog_775
Plasmid	Not_assigned	NZ_LR890435	212029	JMX02_RS26260	WP_001515717.1	246	RG	integration and excision		Recombinase		phrog_216; PF00589
Plasmid	Not_assigned	NZ_LR890435	212029	JMX02_RS26265	WP_004194725.1	406	RG	integration and excision		Tnp_ISfinder		phrog_5749; ISL3-like element ISCfr12 family transposase (translation)
Plasmid	Not_assigned	NZ_LR890435	212029	JMX02_RS26270	WP_016831311.1	55	RG
Plasmid	Not_assigned	NZ_LR890435	212029	JMX02_RS26275	WP_004182028.1	315	NRG
Plasmid	Not_assigned	NZ_LR890435	212029	JMX02_RS26280	WP_071527918.1	103	NRG
Plasmid	Not_assigned	NZ_LR890435	212029	JMX02_RS26285	WP_068814619.1	322	RG	integration and excision		Tnp_ISfinder		phrog_2262; IS5 family transposase (translation)
Plasmid	Not_assigned	NZ_LR890435	212029	JMX02_RS26290	WP_020805474.1	343	RG	DNA, RNA and nucleotide metabolism		Tnp_ISfinder		phrog_12965; IS630-like element ISSpu2 family transposase (translation)
Plasmid	Not_assigned	NZ_LR890435	212029	JMX02_RS26295	WP_004197688.1	85	RG
Plasmid	Not_assigned	NZ_LR890435	212029	JMX02_RS26300	WP_077254676.1	322	RG	integration and excision		Tnp_ISfinder		phrog_2262; IS5 family transposase (translation)
Plasmid	Not_assigned	NZ_LR890435	212029	JMX02_RS26305	WP_004182120.1	417	RG
Plasmid	Not_assigned	NZ_LR890435	212029	JMX02_RS26310	WP_004182121.1	1024	RG
Plasmid	Not_assigned	NZ_LR890435	212029	JMX02_RS26315	WP_016831235.1	360	RG	DNA, RNA and nucleotide metabolism				phrog_11145
Plasmid	Not_assigned	NZ_LR890435	212029	JMX02_RS26320	WP_004152284.1	336	RG	other				phrog_2640
Plasmid	Not_assigned	NZ_LR890435	212029	JMX02_RS26325	WP_165765869.1	95	NRG
Plasmid	Not_assigned	NZ_LR890435	212029	JMX02_RS26335	WP_050489138.1	97	RG			Tnp_ISEscan		IS66 family insertion sequence element accessory protein TnpB (translation)
Plasmid	Not_assigned	NZ_LR890435	212029	JMX02_RS26340	WP_004152282.1	255	RG
Plasmid	Not_assigned	NZ_LR890435	212029	JMX02_RS26345	WP_004118246.1	318	RG
Plasmid	Not_assigned	NZ_LR890435	212029	JMX02_RS26350	WP_032415039.1	332	RG
Plasmid	Not_assigned	NZ_LR890435	212029	JMX02_RS26355	WP_032415038.1	300	RG
Plasmid	Not_assigned	NZ_LR890435	212029	JMX02_RS26360	WP_032415036.1	774	RG
Plasmid	Not_assigned	NZ_LR890435	212029	JMX02_RS26365	WP_004197067.1	317	RG
Plasmid	Not_assigned	NZ_LR890435	212029	JMX02_RS26370	WP_004197062.1	173	RG
Plasmid	Not_assigned	NZ_LR890435	212029	JMX02_RS26380	WP_004118231.1	55	RG
Plasmid	Not_assigned	NZ_LR890435	212029	JMX02_RS26385	WP_004118840.1	375	RG
Plasmid	Not_assigned	NZ_LR890435	212029	JMX02_RS26390	WP_032415034.1	197	RG
Plasmid	Not_assigned	NZ_LR890435	212029	JMX02_RS26395	WP_004118228.1	282	RG
Plasmid	Not_assigned	NZ_LR890435	212029	JMX02_RS26400	WP_004118227.1	306	RG
Plasmid	Not_assigned	NZ_LR890435	212029	JMX02_RS26405	WP_004152278.1	534	RG
Plasmid	Not_assigned	NZ_LR890435	212029	JMX02_RS26410	WP_004118225.1	315	RG
Plasmid	Not_assigned	NZ_LR890435	212029	JMX02_RS26415	WP_004118832.1	577	RG
Plasmid	Not_assigned	NZ_LR890435	212029	JMX02_RS26430	WP_004114612.1	115	RG			Tnp_ISEscan		IS66 family insertion sequence element accessory protein TnpB (translation)
Plasmid	Not_assigned	NZ_LR890435	212029	JMX02_RS26435	WP_004114613.1	125	RG	integration and excision		Tnp_ISEscan		phrog_1013; IS66 family insertion sequence hypothetical protein (translation)
Plasmid	Not_assigned	NZ_LR890435	212029	JMX02_RS26440	WP_004178091.1	143	RG
Plasmid	Not_assigned	NZ_LR890435	212029	JMX02_RS26445	WP_000555737.1	491	RG
Plasmid	Not_assigned	NZ_LR890435	212029	JMX02_RS26450	WP_000697969.1	226	RG
Plasmid	Not_assigned	NZ_LR890435	212029	JMX02_RS26455	WP_032414989.1	461	RG
Plasmid	Not_assigned	NZ_LR890435	212029	JMX02_RS26460	WP_001246153.1	117	RG
Plasmid	Not_assigned	NZ_LR890435	212029	JMX02_RS26465	WP_004098959.1	430	RG
Plasmid	Not_assigned	NZ_LR890435	212029	JMX02_RS26470	WP_032414991.1	1048	RG
Plasmid	Not_assigned	NZ_LR890435	212029	JMX02_RS26475	WP_000758228.1	146	RG
Plasmid	Not_assigned	NZ_LR890435	212029	JMX02_RS26480	WP_032414993.1	815	RG	other				phrog_12316
Plasmid	Not_assigned	NZ_LR890435	212029	JMX02_RS26485	WP_000843497.1	65	RG
Plasmid	Not_assigned	NZ_LR890435	212029	JMX02_RS26490	WP_004118669.1	245	RG	other				phrog_7767
Plasmid	Not_assigned	NZ_LR890435	212029	JMX02_RS26495	WP_001023257.1	149	RG
Plasmid	Not_assigned	NZ_LR890435	212029	JMX02_RS26500	WP_000925242.1	605	RG
Plasmid	Not_assigned	NZ_LR890435	212029	JMX02_RS26505	WP_001378118.1	296	NRG
Plasmid	Not_assigned	NZ_LR890435	212029	JMX02_RS26510	WP_000025662.1	126	NRG
Plasmid	Not_assigned	NZ_LR890435	212029	JMX02_RS26515	WP_004118344.1	309	NRG
Plasmid	Not_assigned	NZ_LR890435	212029	JMX02_RS26520	WP_001188930.1	226	RG
Plasmid	Not_assigned	NZ_LR890435	212029	JMX02_RS26525	WP_032414995.1	466	RG
Plasmid	Not_assigned	NZ_LR890435	212029	JMX02_RS26530	WP_004118347.1	144	RG
Plasmid	Not_assigned	NZ_LR890435	212029	JMX02_RS26535	WP_015632445.1	135	NRG	integration and excision		Tnp_ISEscan		phrog_2422; transposase (translation)
Plasmid	Not_assigned	NZ_LR890435	212029	JMX02_RS26540	WP_032414478.1	116	RG			Tnp_ISEscan		IS66 family insertion sequence element accessory protein TnpB (translation)
Plasmid	Not_assigned	NZ_LR890435	212029	JMX02_RS26545	WP_015632444.1	529	RG	integration and excision		Tnp_ISfinder		phrog_688; IS66 family transposase (translation)
Plasmid	Not_assigned	NZ_LR890435	212029	JMX02_RS26555	WP_004182047.1	141	RG	DNA, RNA and nucleotide metabolism				phrog_811
Plasmid	Not_assigned	NZ_LR890435	212029	JMX02_RS26560	WP_004194725.1	406	RG	integration and excision		Tnp_ISfinder		phrog_5749; ISL3-like element ISCfr12 family transposase (translation)
Plasmid	Not_assigned	NZ_LR890435	212029	JMX02_RS26565	WP_024623221.1	503	RG	DNA, RNA and nucleotide metabolism	Defense-strict			RT_I_II_III_IV_V_VI_1; phrog_2825
Plasmid	Not_assigned	NZ_LR890435	212029	JMX02_RS26570	WP_004118481.1	76	NRG
Plasmid	Not_assigned	NZ_LR890435	212029	JMX02_RS26575	WP_004118478.1	141	RG	moron, auxiliary metabolic gene and host takeover				phrog_10132
Plasmid	Not_assigned	NZ_LR890435	212029	JMX02_RS26580	WP_004152754.1	84	RG	DNA, RNA and nucleotide metabolism				phrog_1105
Plasmid	Not_assigned	NZ_LR890435	212029	JMX02_RS26585	WP_004118473.1	105	RG
Plasmid	Not_assigned	NZ_LR890435	212029	JMX02_RS26590	WP_004182050.1	75	RG
Plasmid	Not_assigned	NZ_LR890435	212029	JMX02_RS26595	WP_001568051.1	76	RG
Plasmid	Not_assigned	NZ_LR890435	212029	JMX02_RS26600	WP_004182052.1	451	RG
Plasmid	Not_assigned	NZ_LR890435	212029	JMX02_RS26605	WP_004182054.1	187	RG		Defense-cut_ga			Type_II_MTases_FAM_6
Plasmid	Not_assigned	NZ_LR890435	212029	JMX02_RS26610	WP_004182056.1	180	RG	DNA, RNA and nucleotide metabolism				phrog_44
Plasmid	Not_assigned	NZ_LR890435	212029	JMX02_RS26615	WP_004182058.1	82	RG
Plasmid	Not_assigned	NZ_LR890435	212029	JMX02_RS26620	WP_020277924.1	685	RG	DNA, RNA and nucleotide metabolism			Plasmid partition	parB; phrog_1033
Plasmid	Not_assigned	NZ_LR890435	212029	JMX02_RS26625	WP_004194235.1	143	RG
Plasmid	Not_assigned	NZ_LR890435	212029	JMX02_RS26630	WP_015065618.1	242	RG
Plasmid	Not_assigned	NZ_LR890435	212029	JMX02_RS26635	WP_004194231.1	108	RG
Plasmid	Not_assigned	NZ_LR890435	212029	JMX02_RS26640	WP_004182064.1	124	RG
Plasmid	Not_assigned	NZ_LR890435	212029	JMX02_RS26650	WP_032414970.1	510	RG	integration and excision		Tnp_ISfinder		phrog_157; IS3-like element ISKpn38 family transposase (translation)
Plasmid	Not_assigned	NZ_LR890435	212029	JMX02_RS26655	WP_000589001.1	446	RG	integration and excision		Tnp_ISfinder		phrog_8463; ISNCY family transposase (translation)
Plasmid	Not_assigned	NZ_LR890435	212029	JMX02_RS26660	WP_029497477.1	412	RG	integration and excision		Tnp_ISfinder		phrog_2199; IS110 family transposase (translation)
Plasmid	Not_assigned	NZ_LR890435	212029	JMX02_RS26665	WP_001515348.1	190	RG
Plasmid	Not_assigned	NZ_LR890435	212029	JMX02_RS26670	WP_020277922.1	307	RG	moron, auxiliary metabolic gene and host takeover				phrog_7308
Plasmid	Not_assigned	NZ_LR890435	212029	JMX02_RS26675	WP_000534858.1	79	RG
Plasmid	Not_assigned	NZ_LR890435	212029	JMX02_RS26680	WP_000654811.1	322	RG	integration and excision		Tnp_ISfinder		phrog_2262; IS5 family transposase (translation)
Plasmid	Not_assigned	NZ_LR890435	212029	JMX02_RS26690	WP_032414974.1	1752	RG
Plasmid	Not_assigned	NZ_LR890435	212029	JMX02_RS26695	WP_201524268.1	229	RG	other				phrog_5529
Plasmid	Not_assigned	NZ_LR890435	212029	JMX02_RS26700	WP_001067855.1	234	RG			Tnp_ISfinder		IS6-like element IS26 family transposase (translation)
Plasmid	Not_assigned	NZ_LR890435	212029	JMX02_RS26705	WP_004118538.1	110	RG	moron, auxiliary metabolic gene and host takeover				phrog_1395
Plasmid	Not_assigned	NZ_LR890435	212029	JMX02_RS26710	WP_011977829.1	382	RG
Plasmid	Not_assigned	NZ_LR890435	212029	JMX02_RS26715	WP_004118534.1	124	RG
Plasmid	Not_assigned	NZ_LR890435	212029	JMX02_RS26720	WP_001549953.1	398	RG
Plasmid	Not_assigned	NZ_LR890435	212029	JMX02_RS26725	WP_004118529.1	275	RG
Plasmid	Not_assigned	NZ_LR890435	212029	JMX02_RS26730	WP_001549885.1	492	RG
Plasmid	Not_assigned	NZ_LR890435	212029	JMX02_RS26735	WP_001549886.1	117	RG		Defense-strict			csa3_I_II_III_IV_V_VI_2
Plasmid	Not_assigned	NZ_LR890435	212029	JMX02_RS26740	WP_001549887.1	427	RG
Plasmid	Not_assigned	NZ_LR890435	212029	JMX02_RS26745	WP_001549888.1	142	RG
Plasmid	Not_assigned	NZ_LR890435	212029	JMX02_RS26750	WP_025801347.1	237	RG
Plasmid	Not_assigned	NZ_LR890435	212029	JMX02_RS26755	WP_001549890.1	110	RG		Defense-strict			csa3_I_II_III_IV_V_VI_2
Plasmid	Not_assigned	NZ_LR890435	212029	JMX02_RS26760	WP_009309887.1	103	RG
Plasmid	Not_assigned	NZ_LR890435	212029	JMX02_RS26765	WP_009309886.1	216	RG
Plasmid	Not_assigned	NZ_LR890435	212029	JMX02_RS26770	WP_032414977.1	214	RG
Plasmid	Not_assigned	NZ_LR890435	212029	JMX02_RS26775	WP_009309884.1	115	RG
Plasmid	Not_assigned	NZ_LR890435	212029	JMX02_RS26780	WP_009309883.1	198	RG
Plasmid	Not_assigned	NZ_LR890435	212029	JMX02_RS26785	WP_001067855.1	234	RG			Tnp_ISfinder		IS6-like element IS26 family transposase (translation)
Plasmid	Not_assigned	NZ_LR890435	212029	JMX02_RS26790	WP_001348195.1	124	RG
Plasmid	Not_assigned	NZ_LR890435	212029	JMX02_RS26795	WP_001097412.1	187	RG
Plasmid	Not_assigned	NZ_LR890435	212029	JMX02_RS26805	WP_004186977.1	234	RG			Tnp_ISfinder		IS6-like element IS26 family transposase (translation)
Plasmid	Not_assigned	NZ_LR890435	212029	JMX02_RS26810	WP_004197483.1	106	RG
Plasmid	Not_assigned	NZ_LR890435	212029	JMX02_RS26820	WP_000227969.1	358	RG	integration and excision		Tnp_ISfinder		phrog_2199; IS110 family transposase (translation)
Plasmid	Not_assigned	NZ_LR890435	212029	JMX02_RS26830	WP_015065566.1	139	NRG
Plasmid	Not_assigned	NZ_LR890435	212029	JMX02_RS26835	WP_004182117.1	687	NRG
Plasmid	Not_assigned	NZ_LR890435	212029	JMX02_RS26840	WP_023313931.1	86	RG
Plasmid	Not_assigned	NZ_LR890435	212029	JMX02_RS26855	WP_077254676.1	322	RG	integration and excision		Tnp_ISfinder		phrog_2262; IS5 family transposase (translation)
Plasmid	Not_assigned	NZ_LR890435	212029	JMX02_RS26860	WP_080895248.1	478	NRG
Plasmid	Not_assigned	NZ_LR890435	212029	JMX02_RS26865	WP_004152070.1	425	RG
Plasmid	Not_assigned	NZ_LR890435	212029	JMX02_RS26870	WP_004178088.1	665	RG
Plasmid	Not_assigned	NZ_LR890435	212029	JMX02_RS26900	WP_004114612.1	115	RG			Tnp_ISEscan		IS66 family insertion sequence element accessory protein TnpB (translation)
Plasmid	Not_assigned	NZ_LR890435	212029	JMX02_RS26905	WP_004114613.1	125	RG	integration and excision		Tnp_ISEscan		phrog_1013; IS66 family insertion sequence hypothetical protein (translation)
Plasmid	Not_assigned	NZ_LR890435	212029	JMX02_RS26915	WP_000227969.1	358	RG	integration and excision		Tnp_ISfinder		phrog_2199; IS110 family transposase (translation)
Plasmid	Not_assigned	NZ_LR890435	212029	JMX02_RS26925	WP_122985329.1	50	NRG
Plasmid	Not_assigned	NZ_LR890435	212029	JMX02_RS26930	WP_004187019.1	94	RG	moron, auxiliary metabolic gene and host takeover				phrog_1213
Plasmid	Not_assigned	NZ_LR890435	212029	JMX02_RS26935	WP_004187025.1	82	RG	moron, auxiliary metabolic gene and host takeover				phrog_2268
Plasmid	Not_assigned	NZ_LR890435	212029	JMX02_RS26940	WP_000654811.1	322	RG	integration and excision		Tnp_ISfinder		phrog_2262; IS5 family transposase (translation)
Plasmid	Not_assigned	NZ_LR890435	212029	JMX02_RS26945	WP_032415032.1	88	RG
Plasmid	Not_assigned	NZ_LR890435	212029	JMX02_RS26950	WP_004098919.1	160	RG	other				phrog_1758
Plasmid	Not_assigned	NZ_LR890435	212029	JMX02_RS26955	WP_077254682.1	448	RG	integration and excision		Tnp_ISfinder		phrog_151; ISNCY family transposase (translation)
Plasmid	Not_assigned	NZ_LR890435	212029	JMX02_RS26960	WP_004187050.1	264	RG
Plasmid	Not_assigned	NZ_LR890435	212029	JMX02_RS26965	WP_032415028.1	550	NRG
Plasmid	Not_assigned	NZ_LR890435	212029	JMX02_RS26970	WP_032415027.1	603	NRG
Plasmid	Not_assigned	NZ_LR890435	212029	JMX02_RS26975	WP_004187059.1	628	NRG		Defense-strict			Type_IV_22
Plasmid	Not_assigned	NZ_LR890435	212029	JMX02_RS26980	WP_004187061.1	329	RG	integration and excision		Recombinase		phrog_216; PF00589
Plasmid	Not_assigned	NZ_LR890435	212029	JMX02_RS26990	WP_026005941.1	106	RG		Defense-strict			csa3_I_II_III_IV_V_VI_2
Plasmid	Not_assigned	NZ_LR890435	212029	JMX02_RS26995	WP_004187067.1	429	RG
Plasmid	Not_assigned	NZ_LR890435	212029	JMX02_RS27000	WP_032415024.1	141	RG
Plasmid	Not_assigned	NZ_LR890435	212029	JMX02_RS27005	WP_074385057.1	322	RG	integration and excision		Tnp_ISfinder		phrog_2262; IS5 family transposase (translation)
Plasmid	Not_assigned	NZ_LR890435	212029	JMX02_RS27010	WP_032415021.1	326	RG	integration and excision		Tnp_ISfinder		phrog_3598; IS5 family transposase (translation)
Plasmid	Not_assigned	NZ_LR890435	212029	JMX02_RS27015	WP_032415018.1	383	RG	other				phrog_9683
Plasmid	Not_assigned	NZ_LR890435	212029	JMX02_RS27020	WP_032238623.1	321	NRG
Plasmid	Not_assigned	NZ_LR890435	212029	JMX02_RS27025	WP_001514138.1	165	NRG
Plasmid	Not_assigned	NZ_LR890435	212029	JMX02_RS27030	WP_023326110.1	569	RG
Plasmid	Not_assigned	NZ_LR890435	212029	JMX02_RS27035	WP_000786815.1	146	RG	DNA, RNA and nucleotide metabolism				phrog_22
Plasmid	Not_assigned	NZ_LR890435	212029	JMX02_RS27040	WP_023329027.1	381	RG
Plasmid	Not_assigned	NZ_LR890435	212029	JMX02_RS27045	WP_023329026.1	213	RG		Defense-cut_ga			ThsA_Petit
Plasmid	Not_assigned	NZ_LR890435	212029	JMX02_RS27050	WP_013307890.1	295	RG
Plasmid	Not_assigned	NZ_LR890435	212029	JMX02_RS27055	WP_032415013.1	304	RG
Plasmid	Not_assigned	NZ_LR890435	212029	JMX02_RS27060	WP_004118198.1	152	RG	other				phrog_432
Plasmid	Not_assigned	NZ_LR890435	212029	JMX02_RS27065	WP_162556896.1	106	NRG-nh
Plasmid	Not_assigned	NZ_LR890435	212029	JMX02_RS27075	WP_001446316.1	63	NRG
Plasmid	Not_assigned	NZ_LR890435	212029	JMX02_RS27080	WP_032415010.1	949	RG	other	Defense-cut_ga			Dodola_DolB; phrog_4871
Plasmid	Not_assigned	NZ_LR890435	212029	JMX02_RS27085	WP_000350436.1	189	RG	other				phrog_432
Plasmid	Not_assigned	NZ_LR890435	212029	JMX02_RS27090	WP_004118205.1	93	NRG	integration and excision				phrog_1840
Plasmid	Not_assigned	NZ_LR890435	212029	JMX02_RS27095	WP_004118208.1	87	NRG
Plasmid	Not_assigned	NZ_LR890435	212029	JMX02_RS27100	WP_004118209.1	87	NRG	integration and excision				phrog_1013
Plasmid	Not_assigned	NZ_LR890435	212029	JMX02_RS27110	WP_023279773.1	322	RG	integration and excision		Tnp_ISfinder		phrog_2262; IS5 family transposase (translation)
Plasmid	Not_assigned	NZ_LR890435	212029	JMX02_RS27120	WP_004118212.1	357	RG
Plasmid	Not_assigned	NZ_LR890435	212029	JMX02_RS27130	WP_077254680.1	322	RG	integration and excision		Tnp_ISfinder		phrog_2262; IS5-like element IS903B family transposase (translation)
Plasmid	Not_assigned	NZ_LR890435	212029	JMX02_RS27135	WP_050489137.1	393	NRG
Plasmid	Not_assigned	NZ_LR890435	212029	JMX02_RS27145	WP_077254679.1	322	RG	integration and excision		Tnp_ISfinder		phrog_2262; IS5 family transposase (translation)
Plasmid	Not_assigned	NZ_LR890435	212029	JMX02_RS27160	WP_032413424.1	302	RG
Plasmid	Not_assigned	NZ_LR890435	212029	JMX02_RS27165	WP_015065586.1	273	RG
Plasmid	Not_assigned	NZ_LR890435	212029	JMX02_RS27170	WP_023328922.1	347	RG
Plasmid	Not_assigned	NZ_LR890435	212029	JMX02_RS27175	WP_023328923.1	294	RG
Plasmid	Not_assigned	NZ_LR890435	212029	JMX02_RS27180	WP_015065583.1	310	RG
Plasmid	Not_assigned	NZ_LR890435	212029	JMX02_RS27185	WP_015065582.1	513	RG
Plasmid	Not_assigned	NZ_LR890435	212029	JMX02_RS27190	WP_015065581.1	621	RG
Plasmid	Not_assigned	NZ_LR890435	212029	JMX02_RS27195	WP_023328925.1	321	RG
Plasmid	Not_assigned	NZ_LR890435	212029	JMX02_RS27200	WP_032413314.1	335	RG
Plasmid	Not_assigned	NZ_LR890435	212029	JMX02_RS27205	WP_032415000.1	129	NRG
Plasmid	Not_assigned	NZ_LR890435	212029	JMX02_RS27215	WP_032414998.1	326	RG	integration and excision		Tnp_ISfinder		phrog_3598; IS5-like element ISKpn26 family transposase (translation)
Plasmid	Not_assigned	NZ_LR890435	212029	JMX02_RS27220	WP_015632444.1	529	RG	integration and excision		Tnp_ISfinder		phrog_688; IS66 family transposase (translation)
Plasmid	Not_assigned	NZ_LR890435	212029	JMX02_RS27225	WP_032414478.1	116	RG			Tnp_ISEscan		IS66 family insertion sequence element accessory protein TnpB (translation)
Plasmid	Not_assigned	NZ_LR890435	212029	JMX02_RS27230	WP_015632445.1	135	RG	integration and excision		Tnp_ISEscan		phrog_2422; transposase (translation)
Plasmid	Not_assigned	NZ_LR890435	212029	JMX02_RS27240	WP_004182043.1	83	RG	moron, auxiliary metabolic gene and host takeover				phrog_2268
Plasmid	Not_assigned	NZ_LR890435	212029	JMX02_RS27245	WP_000037308.1	650	NRG		Defense-cut_ga			SspE
Plasmid	Not_assigned	NZ_LR890435	212029	JMX02_RS27250	WP_004182042.1	426	NRG		Defense-cut_ga			SspE
Plasmid	Not_assigned	NZ_LR890435	212029	JMX02_RS27265	WP_004182039.1	323	RG	DNA, RNA and nucleotide metabolism			Plasmid partition	parB; phrog_1146
Plasmid	Not_assigned	NZ_LR890435	212029	JMX02_RS27270	WP_004182032.1	388	RG	DNA, RNA and nucleotide metabolism			Plasmid partition	parA; phrog_164
Plasmid	PTU-L/M	NZ_LR890436	58367	JMX02_RS27280	WP_004187443.1	695	NRG
Plasmid	PTU-L/M	NZ_LR890436	58367	JMX02_RS27285	WP_196563249.1	316	NRG
Plasmid	PTU-L/M	NZ_LR890436	58367	JMX02_RS27290	WP_032426772.1	420	NRG
Plasmid	PTU-L/M	NZ_LR890436	58367	JMX02_RS27295	WP_004187436.1	131	NRG
Plasmid	PTU-L/M	NZ_LR890436	58367	JMX02_RS27300	WP_020805666.1	116	NRG
Plasmid	PTU-L/M	NZ_LR890436	58367	JMX02_RS27305	WP_196563248.1	217	RG
Plasmid	PTU-L/M	NZ_LR890436	58367	JMX02_RS27310	WP_064217611.1	144	RG	DNA, RNA and nucleotide metabolism				phrog_811
Plasmid	PTU-L/M	NZ_LR890436	58367	JMX02_RS27315	WP_196563247.1	421	NRG	DNA, RNA and nucleotide metabolism				phrog_1268
Plasmid	PTU-L/M	NZ_LR890436	58367	JMX02_RS27320	WP_196563246.1	282	RG		Defense-strict			DEDDh_I_II_III_IV_V_VI_1
Plasmid	PTU-L/M	NZ_LR890436	58367	JMX02_RS27325	WP_004187415.1	106	NRG
Plasmid	PTU-L/M	NZ_LR890436	58367	JMX02_RS27330	WP_049866823.1	79	NRG
Plasmid	PTU-L/M	NZ_LR890436	58367	JMX02_RS27335	WP_004187413.1	69	RG
Plasmid	PTU-L/M	NZ_LR890436	58367	JMX02_RS27340	WP_011091034.1	72	RG
Plasmid	PTU-L/M	NZ_LR890436	58367	JMX02_RS27345	WP_196563245.1	227	RG		Defense-strict			DpdC
Plasmid	PTU-L/M	NZ_LR890436	58367	JMX02_RS27350	WP_196563244.1	90	RG
Plasmid	PTU-L/M	NZ_LR890436	58367	JMX02_RS27355	WP_201524273.1	305	NRG
Plasmid	PTU-L/M	NZ_LR890436	58367	JMX02_RS27360	WP_060436749.1	101	NRG
Plasmid	PTU-L/M	NZ_LR890436	58367	JMX02_RS27365	WP_201524274.1	90	NRG
Plasmid	PTU-L/M	NZ_LR890436	58367	JMX02_RS27370	WP_201524275.1	194	NRG
Plasmid	PTU-L/M	NZ_LR890436	58367	JMX02_RS27375	WP_004187400.1	181	NRG
Plasmid	PTU-L/M	NZ_LR890436	58367	JMX02_RS27380	WP_201524276.1	153	RG
Plasmid	PTU-L/M	NZ_LR890436	58367	JMX02_RS27385	WP_004187394.1	82	RG		Defense-cut_ga			RosmerTA_RmrA_2664250653
Plasmid	PTU-L/M	NZ_LR890436	58367	JMX02_RS27390	WP_004187392.1	195	RG
Plasmid	PTU-L/M	NZ_LR890436	58367	JMX02_RS27395	WP_004187390.1	161	NRG
Plasmid	PTU-L/M	NZ_LR890436	58367	JMX02_RS27400	WP_004187387.1	82	NRG
Plasmid	PTU-L/M	NZ_LR890436	58367	JMX02_RS27405	WP_004187383.1	246	NRG	integration and excision		Recombinase		phrog_216; PF00589
Plasmid	PTU-L/M	NZ_LR890436	58367	JMX02_RS27410	WP_020805636.1	324	RG	DNA, RNA and nucleotide metabolism			Plasmid partition	parM; phrog_691
Plasmid	PTU-L/M	NZ_LR890436	58367	JMX02_RS27415	WP_011091048.1	147	RG	DNA, RNA and nucleotide metabolism			Plasmid partition	parR; phrog_8671
Plasmid	PTU-L/M	NZ_LR890436	58367	JMX02_RS27420	WP_196563239.1	187	NRG		Defense-cut_ga			drmC
Plasmid	PTU-L/M	NZ_LR890436	58367	JMX02_RS27425	WP_019725064.1	81	NRG
Plasmid	PTU-L/M	NZ_LR890436	58367	JMX02_RS27430	WP_073800242.1	159	NRG
Plasmid	PTU-L/M	NZ_LR890436	58367	JMX02_RS27435	WP_201524277.1	136	NRG
Plasmid	PTU-L/M	NZ_LR890436	58367	JMX02_RS27440	WP_004206908.1	87	NRG
Plasmid	PTU-L/M	NZ_LR890436	58367	JMX02_RS27445	WP_004206909.1	120	NRG
Plasmid	PTU-L/M	NZ_LR890436	58367	JMX02_RS27450	WP_004206910.1	149	NRG	DNA, RNA and nucleotide metabolism	Defense-strict			Prok-JAB; phrog_10276
Plasmid	PTU-L/M	NZ_LR890436	58367	JMX02_RS27455	WP_004187367.1	88	NRG
Plasmid	PTU-L/M	NZ_LR890436	58367	JMX02_RS27460	WP_201524278.1	427	NRG		Defense-strict			DndB
Plasmid	PTU-L/M	NZ_LR890436	58367	JMX02_RS27465	WP_040119756.1	59	NRG
Plasmid	PTU-L/M	NZ_LR890436	58367	JMX02_RS27470	WP_201524279.1	286	RG
Plasmid	PTU-L/M	NZ_LR890436	58367	JMX02_RS27475	WP_020805654.1	112	NRG
Plasmid	PTU-L/M	NZ_LR890436	58367	JMX02_RS27480	WP_201524269.1	76	NRG
Plasmid	PTU-L/M	NZ_LR890436	58367	JMX02_RS27485	WP_011154457.1	78	NRG
Plasmid	PTU-L/M	NZ_LR890436	58367	JMX02_RS27490	WP_201524270.1	136	NRG
Plasmid	PTU-L/M	NZ_LR890436	58367	JMX02_RS27495	WP_201524271.1	101	NRG
Plasmid	PTU-L/M	NZ_LR890436	58367	JMX02_RS27500	WP_201524272.1	146	NRG	moron, auxiliary metabolic gene and host takeover				phrog_10132
Plasmid	PTU-L/M	NZ_LR890436	58367	JMX02_RS27505	WP_011091062.1	94	NRG
Plasmid	PTU-L/M	NZ_LR890436	58367	JMX02_RS27510	WP_004187336.1	73	NRG
Plasmid	PTU-L/M	NZ_LR890436	58367	JMX02_RS27515	WP_004187334.1	144	NRG	DNA, RNA and nucleotide metabolism				phrog_44
Plasmid	PTU-L/M	NZ_LR890436	58367	JMX02_RS27520	WP_004187333.1	103	NRG
Plasmid	PTU-L/M	NZ_LR890436	58367	JMX02_RS27525	WP_011091066.1	178	NRG
Plasmid	PTU-L/M	NZ_LR890436	58367	JMX02_RS27530	WP_004187330.1	121	NRG
Plasmid	PTU-L/M	NZ_LR890436	58367	JMX02_RS27535	WP_011091068.1	105	NRG
Plasmid	PTU-L/M	NZ_LR890436	58367	JMX02_RS27540	WP_186956225.1	659	NRG
Plasmid	PTU-L/M	NZ_LR890436	58367	JMX02_RS27545	WP_004187320.1	166	NRG
Plasmid	PTU-L/M	NZ_LR890436	58367	JMX02_RS27550	WP_004187315.1	259	NRG
Plasmid	PTU-L/M	NZ_LR890436	58367	JMX02_RS27555	WP_004187313.1	387	NRG
Plasmid	PTU-L/M	NZ_LR890436	58367	JMX02_RS27560	WP_004187310.1	86	NRG
Plasmid	PTU-L/M	NZ_LR890436	58367	JMX02_RS27565	WP_023302491.1	558	NRG
Plasmid	PTU-L/M	NZ_LR890436	58367	JMX02_RS27570	WP_045626152.1	178	NRG
Plasmid	PTU-L/M	NZ_LR890436	58367	JMX02_RS27575	WP_004187464.1	65	NRG
Plasmid	PTU-L/M	NZ_LR890436	58367	JMX02_RS27580	WP_004187465.1	136	NRG
Plasmid	PTU-L/M	NZ_LR890436	58367	JMX02_RS27585	WP_015058941.1	260	NRG
Plasmid	PTU-L/M	NZ_LR890436	58367	JMX02_RS27590	WP_011091074.1	383	NRG
Plasmid	PTU-L/M	NZ_LR890436	58367	JMX02_RS27595	WP_015062830.1	449	NRG
Plasmid	PTU-L/M	NZ_LR890436	58367	JMX02_RS27600	WP_132240974.1	234	NRG
Plasmid	PTU-L/M	NZ_LR890436	58367	JMX02_RS27605	WP_011091077.1	176	NRG
Plasmid	PTU-L/M	NZ_LR890436	58367	JMX02_RS27610	WP_011091078.1	129	NRG
Plasmid	PTU-L/M	NZ_LR890436	58367	JMX02_RS27615	WP_015243645.1	164	NRG
Plasmid	PTU-L/M	NZ_LR890436	58367	JMX02_RS27620	WP_031942490.1	1016	NRG
Plasmid	PTU-L/M	NZ_LR890436	58367	JMX02_RS27625	WP_011091082.1	402	NRG
Plasmid	PTU-L/M	NZ_LR890436	58367	JMX02_RS27630	WP_011091083.1	216	NRG
Plasmid	PTU-L/M	NZ_LR890436	58367	JMX02_RS27635	WP_004187492.1	726	NRG
Plasmid	PTU-L/M	NZ_LR890436	58367	JMX02_RS27640	WP_004187494.1	217	NRG
Plasmid	PTU-L/M	NZ_LR890436	58367	JMX02_RS27645	WP_011091085.1	76	NRG
Plasmid	PTU-N3	NZ_LR890437	34343	JMX02_RS27650	WP_021536813.1	160	RG	other				phrog_15387
Plasmid	PTU-N3	NZ_LR890437	34343	JMX02_RS27655	WP_000529710.1	64	NRG
Plasmid	PTU-N3	NZ_LR890437	34343	JMX02_RS27660	WP_201524282.1	969	RG	DNA, RNA and nucleotide metabolism				phrog_325
Plasmid	PTU-N3	NZ_LR890437	34343	JMX02_RS27665	WP_201524283.1	525	RG
Plasmid	PTU-N3	NZ_LR890437	34343	JMX02_RS27670	WP_001139329.1	115	RG
Plasmid	PTU-N3	NZ_LR890437	34343	JMX02_RS27675	WP_021536817.1	144	RG				Plasmid partition	stbA_nter
Plasmid	PTU-N3	NZ_LR890437	34343	JMX02_RS27680	WP_000686338.1	236	NRG
Plasmid	PTU-N3	NZ_LR890437	34343	JMX02_RS27685	WP_015345231.1	122	NRG		Defense-cut_ga			Dynamins_LeoC
Plasmid	PTU-N3	NZ_LR890437	34343	JMX02_RS27690	WP_021536818.1	256	NRG
Plasmid	PTU-N3	NZ_LR890437	34343	JMX02_RS27695	WP_001001010.1	62	NRG
Plasmid	PTU-N3	NZ_LR890437	34343	JMX02_RS27700	WP_201524284.1	85	NRG
Plasmid	PTU-N3	NZ_LR890437	34343	JMX02_RS27705	WP_021536821.1	51	NRG
Plasmid	PTU-N3	NZ_LR890437	34343	JMX02_RS27710	WP_000526841.1	80	NRG
Plasmid	PTU-N3	NZ_LR890437	34343	JMX02_RS27715	WP_001098466.1	95	NRG
Plasmid	PTU-N3	NZ_LR890437	34343	JMX02_RS27720	WP_021536823.1	140	NRG
Plasmid	PTU-N3	NZ_LR890437	34343	JMX02_RS27725	WP_021536824.1	113	NRG
Plasmid	PTU-N3	NZ_LR890437	34343	JMX02_RS27730	WP_000257688.1	100	NRG
Plasmid	PTU-N3	NZ_LR890437	34343	JMX02_RS27735	WP_000168313.1	159	RG	DNA, RNA and nucleotide metabolism				phrog_44
Plasmid	PTU-N3	NZ_LR890437	34343	JMX02_RS27740	WP_024147850.1	275	NRG
Plasmid	PTU-N3	NZ_LR890437	34343	JMX02_RS27745	WP_000111575.1	71	NRG
Plasmid	PTU-N3	NZ_LR890437	34343	JMX02_RS27750	WP_000779465.1	89	NRG
Plasmid	PTU-N3	NZ_LR890437	34343	JMX02_RS27755	WP_201524285.1	139	NRG
Plasmid	PTU-N3	NZ_LR890437	34343	JMX02_RS27760	WP_021536795.1	294	NRG				Plasmid replication	replication_initiation_protein
Plasmid	PTU-N3	NZ_LR890437	34343	JMX02_RS27765	WP_021536796.1	194	NRG	DNA, RNA and nucleotide metabolism		Recombinase		phrog_125; PF00239
Plasmid	PTU-N3	NZ_LR890437	34343	JMX02_RS27770	WP_021536797.1	91	RG
Plasmid	PTU-N3	NZ_LR890437	34343	JMX02_RS27775	WP_021536799.1	81	RG
Plasmid	PTU-N3	NZ_LR890437	34343	JMX02_RS27780	WP_201524280.1	85	NRG
Plasmid	PTU-N3	NZ_LR890437	34343	JMX02_RS27785	WP_000817647.1	108	RG	moron, auxiliary metabolic gene and host takeover				phrog_1936
Plasmid	PTU-N3	NZ_LR890437	34343	JMX02_RS27790	WP_021536801.1	145	NRG
Plasmid	PTU-N3	NZ_LR890437	34343	JMX02_RS27795	WP_050576222.1	78	NRG
Plasmid	PTU-N3	NZ_LR890437	34343	JMX02_RS27805	WP_000851068.1	104	NRG
Plasmid	PTU-N3	NZ_LR890437	34343	JMX02_RS27810	WP_001226231.1	105	NRG
Plasmid	PTU-N3	NZ_LR890437	34343	JMX02_RS27815	WP_201524281.1	145	NRG
Plasmid	PTU-N3	NZ_LR890437	34343	JMX02_RS27820	WP_021536804.1	78	NRG
Plasmid	PTU-N3	NZ_LR890437	34343	JMX02_RS27825	WP_021536805.1	246	NRG
Plasmid	PTU-N3	NZ_LR890437	34343	JMX02_RS27830	WP_001267114.1	105	NRG
Plasmid	PTU-N3	NZ_LR890437	34343	JMX02_RS27835	WP_021536806.1	96	NRG
Plasmid	PTU-N3	NZ_LR890437	34343	JMX02_RS27840	WP_001053888.1	104	NRG
Plasmid	PTU-N3	NZ_LR890437	34343	JMX02_RS27845	WP_021536807.1	876	NRG
Plasmid	PTU-N3	NZ_LR890437	34343	JMX02_RS27850	WP_000751606.1	235	NRG
Plasmid	PTU-N3	NZ_LR890437	34343	JMX02_RS27855	WP_000733633.1	78	NRG
Plasmid	PTU-N3	NZ_LR890437	34343	JMX02_RS27860	WP_021536808.1	347	NRG
Plasmid	PTU-N3	NZ_LR890437	34343	JMX02_RS27865	WP_021536809.1	56	NRG
Plasmid	PTU-N3	NZ_LR890437	34343	JMX02_RS27870	WP_024136417.1	237	NRG
Plasmid	PTU-N3	NZ_LR890437	34343	JMX02_RS27875	WP_021536810.1	295	RG
Plasmid	PTU-N3	NZ_LR890437	34343	JMX02_RS27880	WP_021536811.1	384	RG
Plasmid	PTU-N3	NZ_LR890437	34343	JMX02_RS27885	WP_021536812.1	343	RG
Plasmid	PTU-N3	NZ_LR890437	34343	JMX02_RS27890	WP_000616063.1	184	RG		Defense-strict			drmC
Plasmid	PTU-FK	NZ_LR890385	244759	JMW24_RS25205	WP_004182030.1	336	RG	DNA, RNA and nucleotide metabolism			Plasmid replication	replication_initiation_protein; phrog_775
Plasmid	PTU-FK	NZ_LR890385	244759	JMW24_RS25210	WP_001515717.1	246	RG	integration and excision		Recombinase		phrog_216; PF00589
Plasmid	PTU-FK	NZ_LR890385	244759	JMW24_RS25220	WP_032430723.1	315	NRG
Plasmid	PTU-FK	NZ_LR890385	244759	JMW24_RS25225	WP_071527918.1	103	NRG
Plasmid	PTU-FK	NZ_LR890385	244759	JMW24_RS25230	WP_068814619.1	322	RG	integration and excision		Tnp_ISfinder		phrog_2262; IS5 family transposase (translation)
Plasmid	PTU-FK	NZ_LR890385	244759	JMW24_RS25235	WP_004197688.1	85	RG
Plasmid	PTU-FK	NZ_LR890385	244759	JMW24_RS25240	WP_080895248.1	478	NRG
Plasmid	PTU-FK	NZ_LR890385	244759	JMW24_RS25245	WP_004152070.1	425	RG
Plasmid	PTU-FK	NZ_LR890385	244759	JMW24_RS25250	WP_004178088.1	665	RG
Plasmid	PTU-FK	NZ_LR890385	244759	JMW24_RS25275	WP_004178091.1	143	RG
Plasmid	PTU-FK	NZ_LR890385	244759	JMW24_RS25280	WP_003032875.1	491	RG
Plasmid	PTU-FK	NZ_LR890385	244759	JMW24_RS25285	WP_001572351.1	226	RG
Plasmid	PTU-FK	NZ_LR890385	244759	JMW24_RS25290	WP_000475512.1	461	RG
Plasmid	PTU-FK	NZ_LR890385	244759	JMW24_RS25295	WP_001246153.1	117	RG
Plasmid	PTU-FK	NZ_LR890385	244759	JMW24_RS25300	WP_004098959.1	430	RG
Plasmid	PTU-FK	NZ_LR890385	244759	JMW24_RS25305	WP_004098958.1	1048	RG
Plasmid	PTU-FK	NZ_LR890385	244759	JMW24_RS25310	WP_000758228.1	146	RG
Plasmid	PTU-FK	NZ_LR890385	244759	JMW24_RS25315	WP_023317528.1	817	RG	other				phrog_12316
Plasmid	PTU-FK	NZ_LR890385	244759	JMW24_RS25320	WP_000843497.1	65	RG
Plasmid	PTU-FK	NZ_LR890385	244759	JMW24_RS25325	WP_004182013.1	245	RG	other				phrog_7767
Plasmid	PTU-FK	NZ_LR890385	244759	JMW24_RS25330	WP_001023257.1	149	RG
Plasmid	PTU-FK	NZ_LR890385	244759	JMW24_RS25335	WP_000925242.1	605	RG
Plasmid	PTU-FK	NZ_LR890385	244759	JMW24_RS25340	WP_001378118.1	296	RG
Plasmid	PTU-FK	NZ_LR890385	244759	JMW24_RS25345	WP_000025662.1	126	RG
Plasmid	PTU-FK	NZ_LR890385	244759	JMW24_RS25350	WP_004118344.1	309	RG
Plasmid	PTU-FK	NZ_LR890385	244759	JMW24_RS25355	WP_001188930.1	226	RG
Plasmid	PTU-FK	NZ_LR890385	244759	JMW24_RS25360	WP_004152084.1	466	RG
Plasmid	PTU-FK	NZ_LR890385	244759	JMW24_RS25365	WP_004152085.1	144	RG
Plasmid	PTU-FK	NZ_LR890385	244759	JMW24_RS25370	WP_024623170.1	59	NRG
Plasmid	PTU-FK	NZ_LR890385	244759	JMW24_RS25380	WP_004196769.1	169	NRG
Plasmid	PTU-FK	NZ_LR890385	244759	JMW24_RS25385	WP_004196778.1	165	NRG	other				phrog_1249
Plasmid	PTU-FK	NZ_LR890385	244759	JMW24_RS25390	WP_004152092.1	108	RG		Defense-strict			csa3_I_II_III_IV_V_VI_2
Plasmid	PTU-FK	NZ_LR890385	244759	JMW24_RS25395	WP_004182006.1	237	RG
Plasmid	PTU-FK	NZ_LR890385	244759	JMW24_RS25400	WP_004182005.1	181	RG
Plasmid	PTU-FK	NZ_LR890385	244759	JMW24_RS25405	WP_004152095.1	120	RG
Plasmid	PTU-FK	NZ_LR890385	244759	JMW24_RS25415	WP_004152096.1	178	RG	other				phrog_1249
Plasmid	PTU-FK	NZ_LR890385	244759	JMW24_RS25420	WP_004152097.1	141	RG
Plasmid	PTU-FK	NZ_LR890385	244759	JMW24_RS25425	WP_004152098.1	429	RG
Plasmid	PTU-FK	NZ_LR890385	244759	JMW24_RS25430	WP_004152099.1	583	RG				Plasmid partition	parA
Plasmid	PTU-FK	NZ_LR890385	244759	JMW24_RS25435	WP_004152100.1	120	RG
Plasmid	PTU-FK	NZ_LR890385	244759	JMW24_RS25440	WP_004152101.1	116	RG		Defense-strict			csa3_I_II_III_IV_V_VI_2
Plasmid	PTU-FK	NZ_LR890385	244759	JMW24_RS25445	WP_019725036.1	82	RG
Plasmid	PTU-FK	NZ_LR890385	244759	JMW24_RS25450	WP_015065504.1	190	RG
Plasmid	PTU-FK	NZ_LR890385	244759	JMW24_RS25455	WP_009310053.1	164	RG
Plasmid	PTU-FK	NZ_LR890385	244759	JMW24_RS25460	WP_015065502.1	122	RG
Plasmid	PTU-FK	NZ_LR890385	244759	JMW24_RS25465	WP_019725040.1	67	RG
Plasmid	PTU-FK	NZ_LR890385	244759	JMW24_RS25470	WP_019725034.1	76	RG
Plasmid	PTU-FK	NZ_LR890385	244759	JMW24_RS25475	WP_019725033.1	64	RG
Plasmid	PTU-FK	NZ_LR890385	244759	JMW24_RS25480	WP_003026799.1	88	RG
Plasmid	PTU-FK	NZ_LR890385	244759	JMW24_RS25485	WP_003026803.1	160	RG	other				phrog_1758
Plasmid	PTU-FK	NZ_LR890385	244759	JMW24_RS25490	WP_077253535.1	448	RG	integration and excision		Tnp_ISEscan		phrog_151; ISNCY family transposase (translation)
Plasmid	PTU-FK	NZ_LR890385	244759	JMW24_RS25495	WP_004143398.1	131	RG
Plasmid	PTU-FK	NZ_LR890385	244759	JMW24_RS25505	WP_004152113.1	320	RG
Plasmid	PTU-FK	NZ_LR890385	244759	JMW24_RS25510	WP_009483782.1	249	NRG
Plasmid	PTU-FK	NZ_LR890385	244759	JMW24_RS25515	WP_004152115.1	65	RG
Plasmid	PTU-FK	NZ_LR890385	244759	JMW24_RS25520	WP_004152116.1	931	RG	other	Defense-cut_ga			Dodola_DolB; phrog_4871
Plasmid	PTU-FK	NZ_LR890385	244759	JMW24_RS25525	WP_004152117.1	189	RG	other				phrog_432
Plasmid	PTU-FK	NZ_LR890385	244759	JMW24_RS25530	WP_004152118.1	93	RG	integration and excision				phrog_1840
Plasmid	PTU-FK	NZ_LR890385	244759	JMW24_RS25535	WP_004118208.1	87	RG
Plasmid	PTU-FK	NZ_LR890385	244759	JMW24_RS25540	WP_004118209.1	87	RG	integration and excision				phrog_1013
Plasmid	PTU-FK	NZ_LR890385	244759	JMW24_RS25555	WP_004181997.1	335	RG
Plasmid	PTU-FK	NZ_LR890385	244759	JMW24_RS25560	WP_004181996.1	229	NRG
Plasmid	PTU-FK	NZ_LR890385	244759	JMW24_RS25565	WP_004181995.1	249	NRG		Defense-cut_ga			ATPase_TypeIA
Plasmid	PTU-FK	NZ_LR890385	244759	JMW24_RS25570	WP_004181994.1	371	NRG
Plasmid	PTU-FK	NZ_LR890385	244759	JMW24_RS25575	WP_004181993.1	308	RG
Plasmid	PTU-FK	NZ_LR890385	244759	JMW24_RS25580	WP_004197507.1	396	RG
Plasmid	PTU-FK	NZ_LR890385	244759	JMW24_RS25585	WP_004181991.1	1126	NRG
Plasmid	PTU-FK	NZ_LR890385	244759	JMW24_RS25590	WP_004181990.1	306	NRG
Plasmid	PTU-FK	NZ_LR890385	244759	JMW24_RS25605	WP_072143344.1	322	RG	integration and excision		Tnp_ISfinder		phrog_2262; IS5 family transposase (translation)
Plasmid	PTU-FK	NZ_LR890385	244759	JMW24_RS25610	WP_000427619.1	334	RG	integration and excision		Tnp_ISfinder		phrog_2199; IS110-like element IS5075 family transposase (translation)
Plasmid	PTU-FK	NZ_LR890385	244759	JMW24_RS25625	WP_004118832.1	577	RG
Plasmid	PTU-FK	NZ_LR890385	244759	JMW24_RS25630	WP_004118225.1	315	RG
Plasmid	PTU-FK	NZ_LR890385	244759	JMW24_RS25635	WP_004152278.1	534	RG
Plasmid	PTU-FK	NZ_LR890385	244759	JMW24_RS25640	WP_004118227.1	306	RG
Plasmid	PTU-FK	NZ_LR890385	244759	JMW24_RS25645	WP_004118228.1	282	RG
Plasmid	PTU-FK	NZ_LR890385	244759	JMW24_RS25650	WP_004118229.1	197	RG
Plasmid	PTU-FK	NZ_LR890385	244759	JMW24_RS25655	WP_004118840.1	375	RG
Plasmid	PTU-FK	NZ_LR890385	244759	JMW24_RS25660	WP_004118231.1	55	NRG
Plasmid	PTU-FK	NZ_LR890385	244759	JMW24_RS25665	WP_162551856.1	70	NRG
Plasmid	PTU-FK	NZ_LR890385	244759	JMW24_RS25675	WP_004197062.1	173	RG
Plasmid	PTU-FK	NZ_LR890385	244759	JMW24_RS25680	WP_004197067.1	317	RG
Plasmid	PTU-FK	NZ_LR890385	244759	JMW24_RS25685	WP_032430169.1	774	RG
Plasmid	PTU-FK	NZ_LR890385	244759	JMW24_RS25690	WP_023157913.1	300	RG
Plasmid	PTU-FK	NZ_LR890385	244759	JMW24_RS25695	WP_004118243.1	332	RG
Plasmid	PTU-FK	NZ_LR890385	244759	JMW24_RS25700	WP_004118246.1	318	RG
Plasmid	PTU-FK	NZ_LR890385	244759	JMW24_RS25705	WP_004152282.1	255	RG
Plasmid	PTU-FK	NZ_LR890385	244759	JMW24_RS25710	WP_004118251.1	97	RG			Tnp_ISEscan		IS66 family insertion sequence element accessory protein TnpB (translation)
Plasmid	PTU-FK	NZ_LR890385	244759	JMW24_RS25720	WP_071785586.1	80	RG
Plasmid	PTU-FK	NZ_LR890385	244759	JMW24_RS25725	WP_000427619.1	334	RG	integration and excision		Tnp_ISfinder		phrog_2199; IS110-like element IS5075 family transposase (translation)
Plasmid	PTU-FK	NZ_LR890385	244759	JMW24_RS25730	WP_004152286.1	360	RG	DNA, RNA and nucleotide metabolism				phrog_11145
Plasmid	PTU-FK	NZ_LR890385	244759	JMW24_RS25735	WP_029498501.1	1024	RG
Plasmid	PTU-FK	NZ_LR890385	244759	JMW24_RS25740	WP_023158026.1	417	RG
Plasmid	PTU-FK	NZ_LR890385	244759	JMW24_RS25755	WP_058350821.1	84	RG
Plasmid	PTU-FK	NZ_LR890385	244759	JMW24_RS25765	WP_004197675.1	547	RG
Plasmid	PTU-FK	NZ_LR890385	244759	JMW24_RS25770	WP_023157975.1	815	RG
Plasmid	PTU-FK	NZ_LR890385	244759	JMW24_RS25775	WP_009653212.1	477	RG
Plasmid	PTU-FK	NZ_LR890385	244759	JMW24_RS25780	WP_004099051.1	427	RG
Plasmid	PTU-FK	NZ_LR890385	244759	JMW24_RS25785	WP_004099052.1	730	RG
Plasmid	PTU-FK	NZ_LR890385	244759	JMW24_RS25790	WP_072196451.1	315	RG	integration and excision		Tnp_ISfinder		phrog_2262; IS5 family transposase (translation)
Plasmid	PTU-FK	NZ_LR890385	244759	JMW24_RS25800	WP_019706030.1	334	NRG
Plasmid	PTU-FK	NZ_LR890385	244759	JMW24_RS25810	WP_001067855.1	234	RG			Tnp_ISfinder		IS6-like element IS26 family transposase (translation)
Plasmid	PTU-FK	NZ_LR890385	244759	JMW24_RS25815	WP_011977766.1	111	RG		Defense-cut_ga			LmuB_SMC_FMO
Plasmid	PTU-FK	NZ_LR890385	244759	JMW24_RS25820	WP_001568067.1	93	RG
Plasmid	PTU-FK	NZ_LR890385	244759	JMW24_RS25825	WP_000176305.1	203	RG
Plasmid	PTU-FK	NZ_LR890385	244759	JMW24_RS25830	WP_011977825.1	53	RG
Plasmid	PTU-FK	NZ_LR890385	244759	JMW24_RS25835	WP_001145103.1	330	RG
Plasmid	PTU-FK	NZ_LR890385	244759	JMW24_RS25840	WP_000075580.1	51	RG
Plasmid	PTU-FK	NZ_LR890385	244759	JMW24_RS25845	WP_001067855.1	234	RG			Tnp_ISfinder		IS6-like element IS26 family transposase (translation)
Plasmid	PTU-FK	NZ_LR890385	244759	JMW24_RS25855	WP_000427619.1	334	RG	integration and excision		Tnp_ISfinder		phrog_2199; IS110-like element IS5075 family transposase (translation)
Plasmid	PTU-FK	NZ_LR890385	244759	JMW24_RS25860	WP_000954592.1	58	RG
Plasmid	PTU-FK	NZ_LR890385	244759	JMW24_RS25865	WP_001043260.1	271	RG				AMR	sul2
Plasmid	PTU-FK	NZ_LR890385	244759	JMW24_RS25870	WP_001082319.1	267	RG				AMR	aph(3'')-Ib
Plasmid	PTU-FK	NZ_LR890385	244759	JMW24_RS25875	WP_000480968.1	278	RG				AMR	aph(6)-Id
Plasmid	PTU-FK	NZ_LR890385	244759	JMW24_RS25885	WP_000027057.1	286	RG				AMR	blaTEM-1
Plasmid	PTU-FK	NZ_LR890385	244759	JMW24_RS25890	WP_001235713.1	185	RG	DNA, RNA and nucleotide metabolism		Recombinase		phrog_125; PF00239
Plasmid	PTU-FK	NZ_LR890385	244759	JMW24_RS25900	WP_000608644.1	420	RG	integration and excision		Tnp_ISfinder		phrog_11704; IS1380-like element ISEc9 family transposase (translation)
Plasmid	PTU-FK	NZ_LR890385	244759	JMW24_RS25905	WP_000239590.1	291	RG				AMR	blaCTX-M-15
Plasmid	PTU-FK	NZ_LR890385	244759	JMW24_RS25910	WP_001393253.1	110	RG
Plasmid	PTU-FK	NZ_LR890385	244759	JMW24_RS25920	WP_001067855.1	234	RG			Tnp_ISfinder		IS6-like element IS26 family transposase (translation)
Plasmid	PTU-FK	NZ_LR890385	244759	JMW24_RS25930	WP_072094655.1	467	RG	other	Defense-strict			Type_II_MTases_FAM_2; phrog_116
Plasmid	PTU-FK	NZ_LR890385	244759	JMW24_RS25935	WP_004098817.1	404	RG		Defense-strict			Type_II_REase27
Plasmid	PTU-FK	NZ_LR890385	244759	JMW24_RS25945	WP_001389365.1	254	RG			Tnp_ISfinder		IS6-like element IS6100 family transposase (translation)
Plasmid	PTU-FK	NZ_LR890385	244759	JMW24_RS25950	WP_001144737.1	88	RG
Plasmid	PTU-FK	NZ_LR890385	244759	JMW24_RS25955	WP_004201280.1	157	RG	DNA, RNA and nucleotide metabolism			AMR	dfrA14; phrog_316
Plasmid	PTU-FK	NZ_LR890385	244759	JMW24_RS25960	WP_000845048.1	337	RG	integration and excision		Recombinase		phrog_216; PF00589
Plasmid	PTU-FK	NZ_LR890385	244759	JMW24_RS25965	WP_001067855.1	234	RG			Tnp_ISfinder		IS6-like element IS26 family transposase (translation)
Plasmid	PTU-FK	NZ_LR890385	244759	JMW24_RS25975	WP_001334766.1	276	RG				AMR	blaOXA-1
Plasmid	PTU-FK	NZ_LR890385	244759	JMW24_RS25980	WP_063840321.1	184	RG				AMR	aac(6')-Ib-cr5
Plasmid	PTU-FK	NZ_LR890385	244759	JMW24_RS25985	WP_001067855.1	234	RG			Tnp_ISfinder		IS6-like element IS26 family transposase (translation)
Plasmid	PTU-FK	NZ_LR890385	244759	JMW24_RS25995	WP_032140899.1	80	RG
Plasmid	PTU-FK	NZ_LR890385	244759	JMW24_RS26000	WP_000164043.1	216	RG
Plasmid	PTU-FK	NZ_LR890385	244759	JMW24_RS26005	WP_000804064.1	399	RG				AMR	tet(A)
Plasmid	PTU-FK	NZ_LR890385	244759	JMW24_RS26010	WP_000058717.1	294	RG
Plasmid	PTU-FK	NZ_LR890385	244759	JMW24_RS26015	WP_001214976.1	135	RG
Plasmid	PTU-FK	NZ_LR890385	244759	JMW24_RS26025	WP_000509965.1	201	RG	DNA, RNA and nucleotide metabolism		Recombinase		phrog_125; PF00239
Plasmid	PTU-FK	NZ_LR890385	244759	JMW24_RS26030	WP_001553819.1	965	RG	integration and excision		Tnp_ISEscan		phrog_7951; Tn3-like element Tn5403 family transposase (translation)
Plasmid	PTU-FK	NZ_LR890385	244759	JMW24_RS26045	WP_014386481.1	214	RG				AMR	qnrB1
Plasmid	PTU-FK	NZ_LR890385	244759	JMW24_RS26055	WP_001067855.1	234	RG			Tnp_ISfinder		IS6-like element IS26 family transposase (translation)
Plasmid	PTU-FK	NZ_LR890385	244759	JMW24_RS26065	WP_004186977.1	234	RG			Tnp_ISfinder		IS6-like element IS26 family transposase (translation)
Plasmid	PTU-FK	NZ_LR890385	244759	JMW24_RS26075	WP_001097412.1	187	RG
Plasmid	PTU-FK	NZ_LR890385	244759	JMW24_RS26080	WP_001348195.1	124	RG
Plasmid	PTU-FK	NZ_LR890385	244759	JMW24_RS26085	WP_001515734.1	187	RG
Plasmid	PTU-FK	NZ_LR890385	244759	JMW24_RS26090	WP_000046891.1	111	RG
Plasmid	PTU-FK	NZ_LR890385	244759	JMW24_RS26095	WP_001067855.1	234	RG			Tnp_ISfinder		IS6-like element IS26 family transposase (translation)
Plasmid	PTU-FK	NZ_LR890385	244759	JMW24_RS26105	WP_015065551.1	337	NRG				Plasmid replication	replication_initiation_protein
Plasmid	PTU-FK	NZ_LR890385	244759	JMW24_RS26110	WP_022631532.1	183	NRG				Plasmid replication	replication_initiation_protein
Plasmid	PTU-FK	NZ_LR890385	244759	JMW24_RS26115	WP_014386216.1	25	RG
Plasmid	PTU-FK	NZ_LR890385	244759	JMW24_RS26120	WP_022631531.1	89	NRG
Plasmid	PTU-FK	NZ_LR890385	244759	JMW24_RS26125	WP_023157996.1	159	RG		Defense-cut_ga			drmC
Plasmid	PTU-FK	NZ_LR890385	244759	JMW24_RS26130	WP_015065549.1	102	RG
Plasmid	PTU-FK	NZ_LR890385	244759	JMW24_RS26135	WP_022631529.1	216	RG
Plasmid	PTU-FK	NZ_LR890385	244759	JMW24_RS26140	WP_015065546.1	214	RG
Plasmid	PTU-FK	NZ_LR890385	244759	JMW24_RS26145	WP_015065545.1	200	NRG
Plasmid	PTU-FK	NZ_LR890385	244759	JMW24_RS26150	WP_015065544.1	197	RG
Plasmid	PTU-FK	NZ_LR890385	244759	JMW24_RS26155	WP_015065543.1	241	RG	other				phrog_5529
Plasmid	PTU-FK	NZ_LR890385	244759	JMW24_RS26160	WP_015065542.1	1752	NRG
Plasmid	PTU-FK	NZ_LR890385	244759	JMW24_RS26170	WP_015065540.1	229	NRG
Plasmid	PTU-FK	NZ_LR890385	244759	JMW24_RS26175	WP_032329926.1	243	RG
Plasmid	PTU-FK	NZ_LR890385	244759	JMW24_RS26180	WP_015065538.1	174	NRG
Plasmid	PTU-FK	NZ_LR890385	244759	JMW24_RS26185	WP_023157999.1	947	NRG
Plasmid	PTU-FK	NZ_LR890385	244759	JMW24_RS26190	WP_023158000.1	459	RG
Plasmid	PTU-FK	NZ_LR890385	244759	JMW24_RS26195	WP_023158001.1	147	NRG
Plasmid	PTU-FK	NZ_LR890385	244759	JMW24_RS26200	WP_023158002.1	185	NRG
Plasmid	PTU-FK	NZ_LR890385	244759	JMW24_RS26205	WP_023158003.1	79	NRG
Plasmid	PTU-FK	NZ_LR890385	244759	JMW24_RS26210	WP_015065535.1	250	NRG
Plasmid	PTU-FK	NZ_LR890385	244759	JMW24_RS26215	WP_015065534.1	108	NRG
Plasmid	PTU-FK	NZ_LR890385	244759	JMW24_RS26220	WP_004152675.1	82	NRG
Plasmid	PTU-FK	NZ_LR890385	244759	JMW24_RS26225	WP_015065558.1	84	NRG
Plasmid	PTU-FK	NZ_LR890385	244759	JMW24_RS26230	WP_015065533.1	651	RG
Plasmid	PTU-FK	NZ_LR890385	244759	JMW24_RS26235	WP_015632510.1	215	RG
Plasmid	PTU-FK	NZ_LR890385	244759	JMW24_RS26240	WP_015632509.1	329	RG
Plasmid	PTU-FK	NZ_LR890385	244759	JMW24_RS26245	WP_023158005.1	133	NRG
Plasmid	PTU-FK	NZ_LR890385	244759	JMW24_RS26250	WP_023158006.1	211	NRG
Plasmid	PTU-FK	NZ_LR890385	244759	JMW24_RS26255	WP_004167468.1	129	NRG
Plasmid	PTU-FK	NZ_LR890385	244759	JMW24_RS26260	WP_023158007.1	879	NRG
Plasmid	PTU-FK	NZ_LR890385	244759	JMW24_RS26265	WP_023158008.1	132	NRG
Plasmid	PTU-FK	NZ_LR890385	244759	JMW24_RS26270	WP_023158009.1	129	NRG
Plasmid	PTU-FK	NZ_LR890385	244759	JMW24_RS26275	WP_016831042.1	134	NRG
Plasmid	PTU-FK	NZ_LR890385	244759	JMW24_RS26280	WP_014386200.1	103	NRG
Plasmid	PTU-FK	NZ_LR890385	244759	JMW24_RS26285	WP_014386199.1	72	NRG
Plasmid	PTU-FK	NZ_LR890385	244759	JMW24_RS26295	WP_016831039.1	136	NRG
Plasmid	PTU-FK	NZ_LR890385	244759	JMW24_RS26300	WP_014386196.1	194	NRG
Plasmid	PTU-FK	NZ_LR890385	244759	JMW24_RS26310	WP_023158013.1	474	NRG
Plasmid	PTU-FK	NZ_LR890385	244759	JMW24_RS26315	WP_014386193.1	246	RG
Plasmid	PTU-FK	NZ_LR890385	244759	JMW24_RS26320	WP_016831035.1	188	RG
Plasmid	PTU-FK	NZ_LR890385	244759	JMW24_RS26325	WP_004144424.1	101	RG
Plasmid	PTU-FK	NZ_LR890385	244759	JMW24_RS26330	WP_004194426.1	122	RG
Plasmid	PTU-FK	NZ_LR890385	244759	JMW24_RS26335	WP_171773970.1	68	NRG
Plasmid	PTU-FK	NZ_LR890385	244759	JMW24_RS26340	WP_016831034.1	239	NRG
Plasmid	PTU-FK	NZ_LR890385	244759	JMW24_RS26345	WP_072145360.1	138	NRG
Plasmid	PTU-FK	NZ_LR890385	244759	JMW24_RS26350	WP_004178063.1	161	NRG	other				phrog_21776
Plasmid	PTU-FK	NZ_LR890385	244759	JMW24_RS26355	WP_011977736.1	109	NRG
Plasmid	PTU-FK	NZ_LR890385	244759	JMW24_RS26360	WP_004182076.1	273	RG
Plasmid	PTU-FK	NZ_LR890385	244759	JMW24_RS26365	WP_004182054.1	187	RG		Defense-cut_ga			Type_II_MTases_FAM_6
Plasmid	PTU-FK	NZ_LR890385	244759	JMW24_RS26370	WP_004182052.1	451	RG
Plasmid	PTU-FK	NZ_LR890385	244759	JMW24_RS26375	WP_001568051.1	76	RG
Plasmid	PTU-FK	NZ_LR890385	244759	JMW24_RS26380	WP_004182050.1	75	NRG
Plasmid	PTU-FK	NZ_LR890385	244759	JMW24_RS26385	WP_004118473.1	105	RG
Plasmid	PTU-FK	NZ_LR890385	244759	JMW24_RS26390	WP_023157779.1	84	RG	DNA, RNA and nucleotide metabolism				phrog_1105
Plasmid	PTU-FK	NZ_LR890385	244759	JMW24_RS26395	WP_004118478.1	141	RG	moron, auxiliary metabolic gene and host takeover				phrog_10132
Plasmid	PTU-FK	NZ_LR890385	244759	JMW24_RS26400	WP_004118481.1	76	NRG
Plasmid	PTU-FK	NZ_LR890385	244759	JMW24_RS26405	WP_160553108.1	503	RG	DNA, RNA and nucleotide metabolism	Defense-strict			RT_I_II_III_IV_V_VI_1; phrog_2825
Plasmid	PTU-FK	NZ_LR890385	244759	JMW24_RS26410	WP_004182047.1	141	RG	DNA, RNA and nucleotide metabolism				phrog_811
Plasmid	PTU-FK	NZ_LR890385	244759	JMW24_RS26415	WP_023157784.1	423	RG	DNA, RNA and nucleotide metabolism				phrog_1268
Plasmid	PTU-FK	NZ_LR890385	244759	JMW24_RS26420	WP_004182043.1	83	RG	moron, auxiliary metabolic gene and host takeover				phrog_2268
Plasmid	PTU-FK	NZ_LR890385	244759	JMW24_RS26425	WP_000037308.1	650	NRG		Defense-cut_ga			SspE
Plasmid	PTU-FK	NZ_LR890385	244759	JMW24_RS26430	WP_004182042.1	426	NRG		Defense-cut_ga			SspE
Plasmid	PTU-FK	NZ_LR890385	244759	JMW24_RS26445	WP_004182039.1	323	RG	DNA, RNA and nucleotide metabolism			Plasmid partition	parB; phrog_1146
Plasmid	PTU-FK	NZ_LR890385	244759	JMW24_RS26450	WP_004182032.1	388	RG	DNA, RNA and nucleotide metabolism			Plasmid partition	parA; phrog_164
Plasmid	PTU-E3	NZ_LR890386	3223	JMW24_RS26460	WP_001099531.1	110	NRG	moron, auxiliary metabolic gene and host takeover				phrog_1395
Plasmid	PTU-E3	NZ_LR890386	3223	JMW24_RS26465	WP_024195375.1	71	NRG
Plasmid	PTU-E3	NZ_LR890386	3223	JMW24_RS26470	WP_025367738.1	161	NRG
Plasmid	PTU-E52	NZ_LR890387	1916	JMW24_RS26480	WP_012772745.1	78	NRG
Plasmid	PTU-E52	NZ_LR890387	1916	JMW24_RS26485	WP_031942343.1	100	NRG
Plasmid	PTU-FK	NZ_LR890396	227214	JMW67_RS26040	WP_020444838.1	484	NRG
Plasmid	PTU-FK	NZ_LR890396	227214	JMW67_RS26045	WP_004197688.1	85	RG
Plasmid	PTU-FK	NZ_LR890396	227214	JMW67_RS26050	WP_011977741.1	322	RG	integration and excision		Tnp_ISfinder		phrog_2262; IS5 family transposase (translation)
Plasmid	PTU-FK	NZ_LR890396	227214	JMW67_RS26055	WP_071527918.1	103	NRG
Plasmid	PTU-FK	NZ_LR890396	227214	JMW67_RS26060	WP_004152065.1	315	NRG
Plasmid	PTU-FK	NZ_LR890396	227214	JMW67_RS26065	WP_001515717.1	246	RG	integration and excision		Recombinase		phrog_216; PF00589
Plasmid	PTU-FK	NZ_LR890396	227214	JMW67_RS26070	WP_004152063.1	336	RG	DNA, RNA and nucleotide metabolism			Plasmid replication	replication_initiation_protein; phrog_775
Plasmid	PTU-FK	NZ_LR890396	227214	JMW67_RS26075	WP_000523813.1	388	RG	DNA, RNA and nucleotide metabolism			Plasmid partition	parA; phrog_164
Plasmid	PTU-FK	NZ_LR890396	227214	JMW67_RS26080	WP_004152062.1	323	RG	DNA, RNA and nucleotide metabolism			Plasmid partition	parB; phrog_1146
Plasmid	PTU-FK	NZ_LR890396	227214	JMW67_RS26095	WP_004152715.1	423	RG	DNA, RNA and nucleotide metabolism				phrog_1268
Plasmid	PTU-FK	NZ_LR890396	227214	JMW67_RS26100	WP_004178083.1	141	RG	DNA, RNA and nucleotide metabolism				phrog_811
Plasmid	PTU-FK	NZ_LR890396	227214	JMW67_RS26105	WP_004178082.1	495	RG	DNA, RNA and nucleotide metabolism	Defense-strict			RT_I_II_III_IV_V_VI_1; phrog_2825
Plasmid	PTU-FK	NZ_LR890396	227214	JMW67_RS26110	WP_004152753.1	76	NRG
Plasmid	PTU-FK	NZ_LR890396	227214	JMW67_RS26115	WP_004118478.1	141	RG	moron, auxiliary metabolic gene and host takeover				phrog_10132
Plasmid	PTU-FK	NZ_LR890396	227214	JMW67_RS26120	WP_004152754.1	84	RG	DNA, RNA and nucleotide metabolism				phrog_1105
Plasmid	PTU-FK	NZ_LR890396	227214	JMW67_RS26125	WP_004118473.1	105	RG
Plasmid	PTU-FK	NZ_LR890396	227214	JMW67_RS26130	WP_004178072.1	75	NRG
Plasmid	PTU-FK	NZ_LR890396	227214	JMW67_RS26135	WP_004198570.1	76	RG
Plasmid	PTU-FK	NZ_LR890396	227214	JMW67_RS26140	WP_004178068.1	451	RG
Plasmid	PTU-FK	NZ_LR890396	227214	JMW67_RS26145	WP_004152645.1	187	NRG		Defense-cut_ga			Type_II_MTases_FAM_6
Plasmid	PTU-FK	NZ_LR890396	227214	JMW67_RS26150	WP_004152644.1	180	NRG	DNA, RNA and nucleotide metabolism				phrog_44
Plasmid	PTU-FK	NZ_LR890396	227214	JMW67_RS26155	WP_004152643.1	82	RG
Plasmid	PTU-FK	NZ_LR890396	227214	JMW67_RS26160	WP_004178066.1	678	NRG	DNA, RNA and nucleotide metabolism			Plasmid partition	parB; phrog_1033
Plasmid	PTU-FK	NZ_LR890396	227214	JMW67_RS26165	WP_004152641.1	143	NRG
Plasmid	PTU-FK	NZ_LR890396	227214	JMW67_RS26170	WP_004152640.1	242	NRG
Plasmid	PTU-FK	NZ_LR890396	227214	JMW67_RS26175	WP_004152639.1	108	RG
Plasmid	PTU-FK	NZ_LR890396	227214	JMW67_RS26180	WP_004152638.1	124	NRG
Plasmid	PTU-FK	NZ_LR890396	227214	JMW67_RS26185	WP_004220208.1	359	RG	integration and excision		Tnp_ISfinder		phrog_157; IS481-like element ISKpn28 family transposase (translation)
Plasmid	PTU-FK	NZ_LR890396	227214	JMW67_RS26190	WP_004118124.1	53	RG	moron, auxiliary metabolic gene and host takeover	Defense-strict			Hok; phrog_251
Plasmid	PTU-FK	NZ_LR890396	227214	JMW67_RS26195	WP_004152759.1	90	NRG
Plasmid	PTU-FK	NZ_LR890396	227214	JMW67_RS26200	WP_004152758.1	116	NRG
Plasmid	PTU-FK	NZ_LR890396	227214	JMW67_RS26205	WP_004152717.1	118	RG
Plasmid	PTU-FK	NZ_LR890396	227214	JMW67_RS26210	WP_004152718.1	70	NRG
Plasmid	PTU-FK	NZ_LR890396	227214	JMW67_RS26215	WP_004152719.1	74	NRG
Plasmid	PTU-FK	NZ_LR890396	227214	JMW67_RS26220	WP_004152720.1	106	RG		Defense-cut_ga			Menshen_NsnC_2525488910
Plasmid	PTU-FK	NZ_LR890396	227214	JMW67_RS26225	WP_004152721.1	92	RG	transcription regulation	Defense-cut_ga			RosmerTA_RmrA_2677172838; phrog_1373
Plasmid	PTU-FK	NZ_LR890396	227214	JMW67_RS26230	WP_004152722.1	137	NRG	transcription regulation	Defense-cut_ga			RosmerTA_RmrA_2634882613; phrog_1373
Plasmid	PTU-FK	NZ_LR890396	227214	JMW67_RS26235	WP_004178064.1	273	NRG
Plasmid	PTU-FK	NZ_LR890396	227214	JMW67_RS26240	WP_011977736.1	109	NRG
Plasmid	PTU-FK	NZ_LR890396	227214	JMW67_RS26245	WP_004178063.1	161	NRG	other				phrog_21776
Plasmid	PTU-FK	NZ_LR890396	227214	JMW67_RS26250	WP_004178062.1	130	NRG
Plasmid	PTU-FK	NZ_LR890396	227214	JMW67_RS26255	WP_011977735.1	228	NRG
Plasmid	PTU-FK	NZ_LR890396	227214	JMW67_RS26260	WP_004208838.1	123	NRG
Plasmid	PTU-FK	NZ_LR890396	227214	JMW67_RS26265	WP_004178060.1	122	RG
Plasmid	PTU-FK	NZ_LR890396	227214	JMW67_RS26270	WP_004178059.1	101	RG
Plasmid	PTU-FK	NZ_LR890396	227214	JMW67_RS26275	WP_004152602.1	188	RG
Plasmid	PTU-FK	NZ_LR890396	227214	JMW67_RS26280	WP_004152601.1	246	RG
Plasmid	PTU-FK	NZ_LR890396	227214	JMW67_RS26285	WP_004152600.1	474	NRG
Plasmid	PTU-FK	NZ_LR890396	227214	JMW67_RS26290	WP_004152599.1	198	NRG
Plasmid	PTU-FK	NZ_LR890396	227214	JMW67_RS26295	WP_004152598.1	189	NRG
Plasmid	PTU-FK	NZ_LR890396	227214	JMW67_RS26300	WP_004152597.1	136	NRG
Plasmid	PTU-FK	NZ_LR890396	227214	JMW67_RS26305	WP_004152596.1	96	NRG
Plasmid	PTU-FK	NZ_LR890396	227214	JMW67_RS26310	WP_004171484.1	72	NRG
Plasmid	PTU-FK	NZ_LR890396	227214	JMW67_RS26315	WP_004152595.1	105	NRG
Plasmid	PTU-FK	NZ_LR890396	227214	JMW67_RS26320	WP_004152594.1	134	NRG
Plasmid	PTU-FK	NZ_LR890396	227214	JMW67_RS26325	WP_004153071.1	132	NRG
Plasmid	PTU-FK	NZ_LR890396	227214	JMW67_RS26330	WP_004152592.1	879	NRG
Plasmid	PTU-FK	NZ_LR890396	227214	JMW67_RS26335	WP_004152591.1	129	NRG
Plasmid	PTU-FK	NZ_LR890396	227214	JMW67_RS26340	WP_004152590.1	208	NRG
Plasmid	PTU-FK	NZ_LR890396	227214	JMW67_RS26345	WP_004178057.1	330	RG
Plasmid	PTU-FK	NZ_LR890396	227214	JMW67_RS26350	WP_004152682.1	212	NRG
Plasmid	PTU-FK	NZ_LR890396	227214	JMW67_RS26355	WP_004153093.1	651	RG
Plasmid	PTU-FK	NZ_LR890396	227214	JMW67_RS26360	WP_004152683.1	78	NRG
Plasmid	PTU-FK	NZ_LR890396	227214	JMW67_RS26365	WP_004152685.1	108	NRG
Plasmid	PTU-FK	NZ_LR890396	227214	JMW67_RS26370	WP_004152686.1	250	NRG
Plasmid	PTU-FK	NZ_LR890396	227214	JMW67_RS26375	WP_004152687.1	79	NRG
Plasmid	PTU-FK	NZ_LR890396	227214	JMW67_RS26380	WP_004152688.1	190	NRG
Plasmid	PTU-FK	NZ_LR890396	227214	JMW67_RS26385	WP_004152689.1	142	NRG
Plasmid	PTU-FK	NZ_LR890396	227214	JMW67_RS26390	WP_004178055.1	456	RG
Plasmid	PTU-FK	NZ_LR890396	227214	JMW67_RS26395	WP_004178054.1	949	NRG
Plasmid	PTU-FK	NZ_LR890396	227214	JMW67_RS26400	WP_004153030.1	175	NRG
Plasmid	PTU-FK	NZ_LR890396	227214	JMW67_RS26405	WP_004152629.1	243	RG
Plasmid	PTU-FK	NZ_LR890396	227214	JMW67_RS26415	WP_065898399.1	1753	NRG
Plasmid	PTU-FK	NZ_LR890396	227214	JMW67_RS26420	WP_065898396.1	241	RG	other				phrog_5529
Plasmid	PTU-FK	NZ_LR890396	227214	JMW67_RS26425	WP_201517626.1	198	RG
Plasmid	PTU-FK	NZ_LR890396	227214	JMW67_RS26430	WP_004152301.1	115	NRG
Plasmid	PTU-FK	NZ_LR890396	227214	JMW67_RS26435	WP_004178052.1	181	NRG
Plasmid	PTU-FK	NZ_LR890396	227214	JMW67_RS26440	WP_004178051.1	773	NRG
Plasmid	PTU-FK	NZ_LR890396	227214	JMW67_RS26445	WP_004152296.1	92	RG
Plasmid	PTU-FK	NZ_LR890396	227214	JMW67_RS26450	WP_009485932.1	159	RG		Defense-cut_ga			drmC
Plasmid	PTU-FK	NZ_LR890396	227214	JMW67_RS26455	WP_004199332.1	92	RG
Plasmid	PTU-FK	NZ_LR890396	227214	JMW67_RS26460	WP_004171457.1	25	RG
Plasmid	PTU-FK	NZ_LR890396	227214	JMW67_RS26465	WP_004152292.1	285	RG				Plasmid replication	replication_initiation_protein
Plasmid	PTU-FK	NZ_LR890396	227214	JMW67_RS26470	WP_000093087.1	731	RG	DNA, RNA and nucleotide metabolism	Defense-strict			Shango_SngC; phrog_6819
Plasmid	PTU-FK	NZ_LR890396	227214	JMW67_RS26475	WP_004152291.1	438	RG		Defense-strict			Shango_SngB
Plasmid	PTU-FK	NZ_LR890396	227214	JMW67_RS26480	WP_004152290.1	769	RG	moron, auxiliary metabolic gene and host takeover	Defense-strict			Shango_SngA; phrog_632
Plasmid	PTU-FK	NZ_LR890396	227214	JMW67_RS26490	WP_003846917.1	417	RG
Plasmid	PTU-FK	NZ_LR890396	227214	JMW67_RS26495	WP_004152287.1	1024	RG
Plasmid	PTU-FK	NZ_LR890396	227214	JMW67_RS26500	WP_004152286.1	360	RG	DNA, RNA and nucleotide metabolism				phrog_11145
Plasmid	PTU-FK	NZ_LR890396	227214	JMW67_RS26505	WP_004152284.1	336	RG	other				phrog_2640
Plasmid	PTU-FK	NZ_LR890396	227214	JMW67_RS26510	WP_165765869.1	95	RG
Plasmid	PTU-FK	NZ_LR890396	227214	JMW67_RS26520	WP_004118251.1	97	RG			Tnp_ISEscan		IS66 family insertion sequence element accessory protein TnpB (translation)
Plasmid	PTU-FK	NZ_LR890396	227214	JMW67_RS26525	WP_004152282.1	255	RG
Plasmid	PTU-FK	NZ_LR890396	227214	JMW67_RS26530	WP_004152281.1	318	RG
Plasmid	PTU-FK	NZ_LR890396	227214	JMW67_RS26535	WP_004118243.1	332	RG
Plasmid	PTU-FK	NZ_LR890396	227214	JMW67_RS26540	WP_004118241.1	300	RG
Plasmid	PTU-FK	NZ_LR890396	227214	JMW67_RS26545	WP_004152280.1	774	RG
Plasmid	PTU-FK	NZ_LR890396	227214	JMW67_RS26550	WP_004118237.1	317	RG
Plasmid	PTU-FK	NZ_LR890396	227214	JMW67_RS26555	WP_004118235.1	173	RG
Plasmid	PTU-FK	NZ_LR890396	227214	JMW67_RS26565	WP_161989521.1	70	NRG
Plasmid	PTU-FK	NZ_LR890396	227214	JMW67_RS26570	WP_004118231.1	55	NRG
Plasmid	PTU-FK	NZ_LR890396	227214	JMW67_RS26575	WP_004118840.1	375	RG
Plasmid	PTU-FK	NZ_LR890396	227214	JMW67_RS26580	WP_004118229.1	197	RG
Plasmid	PTU-FK	NZ_LR890396	227214	JMW67_RS26585	WP_004152279.1	282	RG
Plasmid	PTU-FK	NZ_LR890396	227214	JMW67_RS26590	WP_004118227.1	306	RG
Plasmid	PTU-FK	NZ_LR890396	227214	JMW67_RS26600	WP_004118225.1	315	RG
Plasmid	PTU-FK	NZ_LR890396	227214	JMW67_RS26605	WP_004118832.1	577	RG
Plasmid	PTU-FK	NZ_LR890396	227214	JMW67_RS26620	WP_004152557.1	115	RG			Tnp_ISEscan		IS66 family insertion sequence element accessory protein TnpB (translation)
Plasmid	PTU-FK	NZ_LR890396	227214	JMW67_RS26625	WP_004114613.1	125	RG	integration and excision		Tnp_ISEscan		phrog_1013; IS66 family insertion sequence hypothetical protein (translation)
Plasmid	PTU-FK	NZ_LR890396	227214	JMW67_RS26630	WP_004199413.1	1005	RG	integration and excision		Tnp_ISEscan		phrog_7951; Tn3-like element IS3000 family transposase (translation)
Plasmid	PTU-FK	NZ_LR890396	227214	JMW67_RS26640	WP_000679427.1	115	RG	moron, auxiliary metabolic gene and host takeover				phrog_1395
Plasmid	PTU-FK	NZ_LR890396	227214	JMW67_RS26645	WP_000259031.1	279	RG				AMR	sul1
Plasmid	PTU-FK	NZ_LR890396	227214	JMW67_RS26650	WP_000376616.1	67	RG
Plasmid	PTU-FK	NZ_LR890396	227214	JMW67_RS26655	WP_000184001.1	401	RG
Plasmid	PTU-FK	NZ_LR890396	227214	JMW67_RS26660	WP_000130000.1	101	RG
Plasmid	PTU-FK	NZ_LR890396	227214	JMW67_RS26670	WP_001389365.1	254	RG			Tnp_ISfinder		IS6-like element IS6100 family transposase (translation)
Plasmid	PTU-FK	NZ_LR890396	227214	JMW67_RS26675	WP_001137892.1	194	RG
Plasmid	PTU-FK	NZ_LR890396	227214	JMW67_RS26680	WP_000004159.1	412	RG
Plasmid	PTU-FK	NZ_LR890396	227214	JMW67_RS26685	WP_000219391.1	301	RG				AMR	mph(A)
Plasmid	PTU-FK	NZ_LR890396	227214	JMW67_RS26690	WP_004217321.1	234	RG			Tnp_ISfinder		IS6-like element IS26 family transposase (translation)
Plasmid	PTU-FK	NZ_LR890396	227214	JMW67_RS26695	WP_000018329.1	271	RG				AMR	aph(3')-Ia
Plasmid	PTU-FK	NZ_LR890396	227214	JMW67_RS26700	WP_044117068.1	222	NRG			Tnp_ISEscan		IS6 family transposase (translation)
Plasmid	PTU-FK	NZ_LR890396	227214	JMW67_RS26710	WP_004217321.1	234	RG			Tnp_ISEscan		IS6-like element IS26 family transposase (translation)
Plasmid	PTU-FK	NZ_LR890396	227214	JMW67_RS26720	WP_004153729.1	275	RG
Plasmid	PTU-FK	NZ_LR890396	227214	JMW67_RS26725	WP_004152695.1	287	RG
Plasmid	PTU-FK	NZ_LR890396	227214	JMW67_RS26730	WP_004152694.1	275	RG
Plasmid	PTU-FK	NZ_LR890396	227214	JMW67_RS26735	WP_004152693.1	336	RG
Plasmid	PTU-FK	NZ_LR890396	227214	JMW67_RS26740	WP_004152692.1	289	RG
Plasmid	PTU-FK	NZ_LR890396	227214	JMW67_RS26750	WP_000019473.1	326	RG	integration and excision		Tnp_ISfinder		phrog_3598; IS5-like element ISKpn26 family transposase (translation)
Plasmid	PTU-FK	NZ_LR890396	227214	JMW67_RS26765	WP_004118209.1	87	RG	integration and excision				phrog_1013
Plasmid	PTU-FK	NZ_LR890396	227214	JMW67_RS26770	WP_004118208.1	87	RG
Plasmid	PTU-FK	NZ_LR890396	227214	JMW67_RS26775	WP_004152118.1	93	RG	integration and excision				phrog_1840
Plasmid	PTU-FK	NZ_LR890396	227214	JMW67_RS26780	WP_004152117.1	189	RG	other				phrog_432
Plasmid	PTU-FK	NZ_LR890396	227214	JMW67_RS26785	WP_004152116.1	931	RG	other	Defense-cut_ga			Dodola_DolB; phrog_4871
Plasmid	PTU-FK	NZ_LR890396	227214	JMW67_RS26790	WP_004152115.1	65	RG
Plasmid	PTU-FK	NZ_LR890396	227214	JMW67_RS26795	WP_009483782.1	249	NRG
Plasmid	PTU-FK	NZ_LR890396	227214	JMW67_RS26800	WP_004152113.1	320	RG
Plasmid	PTU-FK	NZ_LR890396	227214	JMW67_RS26810	WP_020314316.1	448	RG	integration and excision		Tnp_ISEscan		phrog_151; ISNCY family transposase (translation)
Plasmid	PTU-FK	NZ_LR890396	227214	JMW67_RS26815	WP_003026803.1	160	RG	other				phrog_1758
Plasmid	PTU-FK	NZ_LR890396	227214	JMW67_RS26820	WP_003026799.1	88	RG
Plasmid	PTU-FK	NZ_LR890396	227214	JMW67_RS26825	WP_019725033.1	64	RG
Plasmid	PTU-FK	NZ_LR890396	227214	JMW67_RS26830	WP_019725034.1	76	RG
Plasmid	PTU-FK	NZ_LR890396	227214	JMW67_RS26835	WP_019725040.1	67	RG
Plasmid	PTU-FK	NZ_LR890396	227214	JMW67_RS26840	WP_015065502.1	122	RG
Plasmid	PTU-FK	NZ_LR890396	227214	JMW67_RS26845	WP_009310053.1	164	RG
Plasmid	PTU-FK	NZ_LR890396	227214	JMW67_RS26850	WP_015065504.1	190	RG
Plasmid	PTU-FK	NZ_LR890396	227214	JMW67_RS26855	WP_019725036.1	82	RG
Plasmid	PTU-FK	NZ_LR890396	227214	JMW67_RS26860	WP_058650054.1	114	NRG
Plasmid	PTU-FK	NZ_LR890396	227214	JMW67_RS26865	WP_016338367.1	211	NRG
Plasmid	PTU-FK	NZ_LR890396	227214	JMW67_RS26870	WP_016338368.1	702	NRG	moron, auxiliary metabolic gene and host takeover				phrog_2392
Plasmid	PTU-FK	NZ_LR890396	227214	JMW67_RS26875	WP_016338369.1	425	NRG
Plasmid	PTU-FK	NZ_LR890396	227214	JMW67_RS26885	WP_048983057.1	138	RG
Plasmid	PTU-FK	NZ_LR890396	227214	JMW67_RS26890	WP_001261276.1	76	RG
Plasmid	PTU-FK	NZ_LR890396	227214	JMW67_RS26895	WP_004152336.1	102	RG
Plasmid	PTU-FK	NZ_LR890396	227214	JMW67_RS26900	WP_004152337.1	109	RG
Plasmid	PTU-FK	NZ_LR890396	227214	JMW67_RS26905	WP_004171440.1	132	RG
Plasmid	PTU-FK	NZ_LR890396	227214	JMW67_RS26910	WP_004152339.1	110	RG
Plasmid	PTU-FK	NZ_LR890396	227214	JMW67_RS26915	WP_001067855.1	234	RG			Tnp_ISfinder		IS6-like element IS26 family transposase (translation)
Plasmid	PTU-FK	NZ_LR890396	227214	JMW67_RS26920	WP_000113282.1	218	RG
Plasmid	PTU-FK	NZ_LR890396	227214	JMW67_RS26925	WP_001039466.1	394	RG				AMR	tet(D)
Plasmid	PTU-FK	NZ_LR890396	227214	JMW67_RS26935	WP_000027057.1	286	RG				AMR	blaTEM-1
Plasmid	PTU-FK	NZ_LR890396	227214	JMW67_RS26940	WP_001067855.1	234	RG			Tnp_ISfinder		IS6-like element IS26 family transposase (translation)
Plasmid	PTU-FK	NZ_LR890396	227214	JMW67_RS26950	WP_001393253.1	110	RG
Plasmid	PTU-FK	NZ_LR890396	227214	JMW67_RS26955	WP_000239590.1	291	RG				AMR	blaCTX-M-15
Plasmid	PTU-FK	NZ_LR890396	227214	JMW67_RS26960	WP_000608644.1	420	RG	integration and excision		Tnp_ISfinder		phrog_11704; IS1380-like element ISEc9 family transposase (translation)
Plasmid	PTU-FK	NZ_LR890396	227214	JMW67_RS26970	WP_001235713.1	185	RG	DNA, RNA and nucleotide metabolism		Recombinase		phrog_125; PF00239
Plasmid	PTU-FK	NZ_LR890396	227214	JMW67_RS26975	WP_001067855.1	234	RG			Tnp_ISfinder		IS6-like element IS26 family transposase (translation)
Plasmid	PTU-FK	NZ_LR890396	227214	JMW67_RS26980	WP_063840321.1	184	RG				AMR	aac(6')-Ib-cr5
Plasmid	PTU-FK	NZ_LR890396	227214	JMW67_RS26985	WP_001334766.1	276	RG				AMR	blaOXA-1
Plasmid	PTU-FK	NZ_LR890396	227214	JMW67_RS26995	WP_001067855.1	234	RG			Tnp_ISfinder		IS6-like element IS26 family transposase (translation)
Plasmid	PTU-FK	NZ_LR890396	227214	JMW67_RS27000	WP_004152340.1	260	RG	integration and excision		Recombinase		phrog_216; PF00589
Plasmid	PTU-FK	NZ_LR890396	227214	JMW67_RS27010	WP_000412211.1	219	RG				AMR	catA1
Plasmid	PTU-FK	NZ_LR890396	227214	JMW67_RS27015	WP_001067855.1	234	RG			Tnp_ISfinder		IS6-like element IS26 family transposase (translation)
Plasmid	PTU-FK	NZ_LR890396	227214	JMW67_RS27025	WP_015065500.1	216	RG
Plasmid	PTU-FK	NZ_LR890396	227214	JMW67_RS27030	WP_019725651.1	331	NRG
Plasmid	PTU-FK	NZ_LR890396	227214	JMW67_RS27035	WP_019725650.1	107	RG
Plasmid	PTU-FK	NZ_LR890396	227214	JMW67_RS27040	WP_015065592.1	510	RG	integration and excision		Tnp_ISfinder		phrog_157; IS3-like element ISKpn38 family transposase (translation)
Plasmid	PTU-FK	NZ_LR890396	227214	JMW67_RS27045	WP_004152108.1	84	RG
Plasmid	PTU-FK	NZ_LR890396	227214	JMW67_RS27050	WP_004152107.1	85	RG
Plasmid	PTU-FK	NZ_LR890396	227214	JMW67_RS27060	WP_004152105.1	122	RG
Plasmid	PTU-FK	NZ_LR890396	227214	JMW67_RS27065	WP_004152104.1	164	RG
Plasmid	PTU-FK	NZ_LR890396	227214	JMW67_RS27070	WP_004152103.1	191	RG
Plasmid	PTU-FK	NZ_LR890396	227214	JMW67_RS27075	WP_004152102.1	89	RG
Plasmid	PTU-FK	NZ_LR890396	227214	JMW67_RS27080	WP_004152101.1	116	RG		Defense-strict			csa3_I_II_III_IV_V_VI_2
Plasmid	PTU-FK	NZ_LR890396	227214	JMW67_RS27085	WP_004152100.1	120	RG
Plasmid	PTU-FK	NZ_LR890396	227214	JMW67_RS27090	WP_004152099.1	583	RG				Plasmid partition	parA
Plasmid	PTU-FK	NZ_LR890396	227214	JMW67_RS27095	WP_004152098.1	429	RG
Plasmid	PTU-FK	NZ_LR890396	227214	JMW67_RS27100	WP_004152097.1	141	RG
Plasmid	PTU-FK	NZ_LR890396	227214	JMW67_RS27105	WP_004152096.1	178	RG	other				phrog_1249
Plasmid	PTU-FK	NZ_LR890396	227214	JMW67_RS27115	WP_004152095.1	120	RG
Plasmid	PTU-FK	NZ_LR890396	227214	JMW67_RS27120	WP_004182005.1	181	RG
Plasmid	PTU-FK	NZ_LR890396	227214	JMW67_RS27125	WP_004152093.1	237	RG
Plasmid	PTU-FK	NZ_LR890396	227214	JMW67_RS27130	WP_004152092.1	108	RG		Defense-strict			csa3_I_II_III_IV_V_VI_2
Plasmid	PTU-FK	NZ_LR890396	227214	JMW67_RS27135	WP_004152091.1	165	NRG	other				phrog_1249
Plasmid	PTU-FK	NZ_LR890396	227214	JMW67_RS27140	WP_031944101.1	169	NRG
Plasmid	PTU-FK	NZ_LR890396	227214	JMW67_RS27150	WP_004152086.1	59	NRG
Plasmid	PTU-FK	NZ_LR890396	227214	JMW67_RS27155	WP_004152085.1	144	RG
Plasmid	PTU-FK	NZ_LR890396	227214	JMW67_RS27160	WP_004152084.1	466	RG
Plasmid	PTU-FK	NZ_LR890396	227214	JMW67_RS27165	WP_001188930.1	226	RG
Plasmid	PTU-FK	NZ_LR890396	227214	JMW67_RS27170	WP_004118344.1	309	RG
Plasmid	PTU-FK	NZ_LR890396	227214	JMW67_RS27175	WP_000025662.1	126	RG
Plasmid	PTU-FK	NZ_LR890396	227214	JMW67_RS27180	WP_001378118.1	296	RG
Plasmid	PTU-FK	NZ_LR890396	227214	JMW67_RS27185	WP_000925242.1	605	RG
Plasmid	PTU-FK	NZ_LR890396	227214	JMW67_RS27190	WP_001023257.1	149	RG
Plasmid	PTU-FK	NZ_LR890396	227214	JMW67_RS27195	WP_004118669.1	245	RG	other				phrog_7767
Plasmid	PTU-FK	NZ_LR890396	227214	JMW67_RS27200	WP_000843497.1	65	RG
Plasmid	PTU-FK	NZ_LR890396	227214	JMW67_RS27205	WP_004098955.1	815	RG	other				phrog_12316
Plasmid	PTU-FK	NZ_LR890396	227214	JMW67_RS27210	WP_000758228.1	146	RG
Plasmid	PTU-FK	NZ_LR890396	227214	JMW67_RS27215	WP_004098958.1	1048	RG
Plasmid	PTU-FK	NZ_LR890396	227214	JMW67_RS27220	WP_004152079.1	430	RG
Plasmid	PTU-FK	NZ_LR890396	227214	JMW67_RS27225	WP_001246153.1	117	RG
Plasmid	PTU-FK	NZ_LR890396	227214	JMW67_RS27230	WP_000475512.1	461	RG
Plasmid	PTU-FK	NZ_LR890396	227214	JMW67_RS27235	WP_001572351.1	226	RG
Plasmid	PTU-FK	NZ_LR890396	227214	JMW67_RS26035	WP_201517629.1	386	RG
Plasmid	PTU-E3	NZ_LR890397	4411	JMW67_RS27250	WP_071599364.1	113	NRG
Plasmid	PTU-E3	NZ_LR890397	4411	JMW67_RS27260	WP_020325392.1	165	NRG
Plasmid	PTU-E3	NZ_LR890397	4411	JMW67_RS27265	WP_015328239.1	71	NRG
Plasmid	PTU-E3	NZ_LR890397	4411	JMW67_RS27270	WP_021314598.1	123	NRG
Plasmid	PTU-E3	NZ_LR890397	4411	JMW67_RS27275	WP_046181484.1	141	NRG-nh
Plasmid	PTU-E3	NZ_LR890397	4411	JMW67_RS27280	WP_101361146.1	84	NRG-nh
Plasmid	PTU-E71	NZ_LR890398	3559	JMW67_RS27285	WP_071653266.1	74	NRG
Plasmid	PTU-E71	NZ_LR890398	3559	JMW67_RS27290	WP_044816498.1	214	NRG
Plasmid	PTU-E71	NZ_LR890398	3559	JMW67_RS27295	WP_077861907.1	158	NRG
Plasmid	PTU-E71	NZ_LR890398	3559	JMW67_RS27300	WP_044816495.1	63	NRG				Plasmid replication	replication_initiation_protein
Plasmid	PTU-E71	NZ_LR890398	3559	JMW67_RS27305	WP_044816494.1	140	NRG
Plasmid	PTU-FK	NZ_LR890447	158730	JMW80_RS25895	WP_000200071.1	336	RG	DNA, RNA and nucleotide metabolism			Plasmid replication	replication_initiation_protein; phrog_775
Plasmid	PTU-FK	NZ_LR890447	158730	JMW80_RS25900	WP_001515717.1	246	RG	integration and excision		Recombinase		phrog_216; PF00589
Plasmid	PTU-FK	NZ_LR890447	158730	JMW80_RS25905	WP_074421644.1	88	RG
Plasmid	PTU-FK	NZ_LR890447	158730	JMW80_RS25915	WP_000654269.1	269	RG
Plasmid	PTU-FK	NZ_LR890447	158730	JMW80_RS25920	WP_000533745.1	120	RG
Plasmid	PTU-FK	NZ_LR890447	158730	JMW80_RS25925	WP_047062011.1	736	RG		Defense-strict			RloC
Plasmid	PTU-FK	NZ_LR890447	158730	JMW80_RS25930	WP_064406572.1	177	RG		Defense-strict			2TM_5
Plasmid	PTU-FK	NZ_LR890447	158730	JMW80_RS25935	WP_052766863.1	340	RG		Defense-strict			AG_cyclase
Plasmid	PTU-FK	NZ_LR890447	158730	JMW80_RS25940	WP_004098971.1	324	RG
Plasmid	PTU-FK	NZ_LR890447	158730	JMW80_RS25945	WP_004098969.1	302	RG		Defense-cut_ga			Type_II_REase17
Plasmid	PTU-FK	NZ_LR890447	158730	JMW80_RS25950	WP_000694953.1	116	RG
Plasmid	PTU-FK	NZ_LR890447	158730	JMW80_RS25955	WP_000790483.1	143	RG
Plasmid	PTU-FK	NZ_LR890447	158730	JMW80_RS25960	WP_000555737.1	491	RG
Plasmid	PTU-FK	NZ_LR890447	158730	JMW80_RS25965	WP_000697969.1	226	RG
Plasmid	PTU-FK	NZ_LR890447	158730	JMW80_RS25970	WP_023292107.1	461	RG
Plasmid	PTU-FK	NZ_LR890447	158730	JMW80_RS25975	WP_001246153.1	117	RG
Plasmid	PTU-FK	NZ_LR890447	158730	JMW80_RS25980	WP_004098959.1	430	RG
Plasmid	PTU-FK	NZ_LR890447	158730	JMW80_RS25985	WP_047062016.1	1048	RG
Plasmid	PTU-FK	NZ_LR890447	158730	JMW80_RS25990	WP_000758228.1	146	RG
Plasmid	PTU-FK	NZ_LR890447	158730	JMW80_RS25995	WP_004098955.1	815	RG	other				phrog_12316
Plasmid	PTU-FK	NZ_LR890447	158730	JMW80_RS26000	WP_000843497.1	65	RG
Plasmid	PTU-FK	NZ_LR890447	158730	JMW80_RS26005	WP_004118669.1	245	RG	other				phrog_7767
Plasmid	PTU-FK	NZ_LR890447	158730	JMW80_RS26010	WP_001023257.1	149	RG
Plasmid	PTU-FK	NZ_LR890447	158730	JMW80_RS26015	WP_000925242.1	605	RG
Plasmid	PTU-FK	NZ_LR890447	158730	JMW80_RS26020	WP_001378118.1	296	NRG
Plasmid	PTU-FK	NZ_LR890447	158730	JMW80_RS26025	WP_000025662.1	126	RG
Plasmid	PTU-FK	NZ_LR890447	158730	JMW80_RS26030	WP_004118344.1	309	NRG
Plasmid	PTU-FK	NZ_LR890447	158730	JMW80_RS26035	WP_001188930.1	226	RG
Plasmid	PTU-FK	NZ_LR890447	158730	JMW80_RS26040	WP_002436614.1	466	RG
Plasmid	PTU-FK	NZ_LR890447	158730	JMW80_RS26045	WP_065520246.1	144	RG
Plasmid	PTU-FK	NZ_LR890447	158730	JMW80_RS26050	WP_065520247.1	529	RG	integration and excision		Tnp_ISfinder		phrog_688; IS66 family transposase (translation)
Plasmid	PTU-FK	NZ_LR890447	158730	JMW80_RS26055	WP_032414478.1	116	RG			Tnp_ISEscan		IS66 family insertion sequence element accessory protein TnpB (translation)
Plasmid	PTU-FK	NZ_LR890447	158730	JMW80_RS26060	WP_015632445.1	135	RG	integration and excision		Tnp_ISEscan		phrog_2422; transposase (translation)
Plasmid	PTU-FK	NZ_LR890447	158730	JMW80_RS26065	WP_004118688.1	32	NRG
Plasmid	PTU-FK	NZ_LR890447	158730	JMW80_RS26070	WP_065520248.1	59	RG
Plasmid	PTU-FK	NZ_LR890447	158730	JMW80_RS26075	WP_064177598.1	81	RG
Plasmid	PTU-FK	NZ_LR890447	158730	JMW80_RS26080	WP_064177597.1	190	RG
Plasmid	PTU-FK	NZ_LR890447	158730	JMW80_RS26085	WP_064177596.1	164	RG
Plasmid	PTU-FK	NZ_LR890447	158730	JMW80_RS26090	WP_004213596.1	67	RG
Plasmid	PTU-FK	NZ_LR890447	158730	JMW80_RS26095	WP_049118762.1	76	RG
Plasmid	PTU-FK	NZ_LR890447	158730	JMW80_RS26105	WP_044246670.1	84	RG
Plasmid	PTU-FK	NZ_LR890447	158730	JMW80_RS26110	WP_003026799.1	88	RG
Plasmid	PTU-FK	NZ_LR890447	158730	JMW80_RS26115	WP_064177585.1	168	RG	other				phrog_1758
Plasmid	PTU-FK	NZ_LR890447	158730	JMW80_RS26120	WP_077255522.1	448	RG	integration and excision		Tnp_ISEscan		phrog_151; ISNCY family transposase (translation)
Plasmid	PTU-FK	NZ_LR890447	158730	JMW80_RS26125	WP_032422684.1	132	RG
Plasmid	PTU-FK	NZ_LR890447	158730	JMW80_RS26130	WP_074194396.1	343	RG	DNA, RNA and nucleotide metabolism		Tnp_ISfinder		phrog_12965; IS630-like element ISEc33 family transposase (translation)
Plasmid	PTU-FK	NZ_LR890447	158730	JMW80_RS26135	WP_071717249.1	91	NRG
Plasmid	PTU-FK	NZ_LR890447	158730	JMW80_RS26145	WP_023343081.1	425	RG
Plasmid	PTU-FK	NZ_LR890447	158730	JMW80_RS26150	WP_085831785.1	665	RG
Plasmid	PTU-FK	NZ_LR890447	158730	JMW80_RS26160	WP_001114073.1	117	RG		Defense-strict			csa3_I_II_III_IV_V_VI_2
Plasmid	PTU-FK	NZ_LR890447	158730	JMW80_RS26165	WP_004118102.1	120	RG
Plasmid	PTU-FK	NZ_LR890447	158730	JMW80_RS26170	WP_019704517.1	583	RG		Defense-cut_ga		Plasmid partition	Dodola_DolB; parA
Plasmid	PTU-FK	NZ_LR890447	158730	JMW80_RS26175	WP_004118136.1	429	RG
Plasmid	PTU-FK	NZ_LR890447	158730	JMW80_RS26180	WP_004118138.1	141	RG
Plasmid	PTU-FK	NZ_LR890447	158730	JMW80_RS26185	WP_064177590.1	204	RG
Plasmid	PTU-FK	NZ_LR890447	158730	JMW80_RS26195	WP_064177587.1	321	NRG
Plasmid	PTU-FK	NZ_LR890447	158730	JMW80_RS26200	WP_004206594.1	272	NRG
Plasmid	PTU-FK	NZ_LR890447	158730	JMW80_RS26205	WP_064177588.1	220	NRG
Plasmid	PTU-FK	NZ_LR890447	158730	JMW80_RS26210	WP_020325003.1	223	NRG
Plasmid	PTU-FK	NZ_LR890447	158730	JMW80_RS26215	WP_004206591.1	282	NRG
Plasmid	PTU-FK	NZ_LR890447	158730	JMW80_RS26220	WP_020806218.1	317	NRG
Plasmid	PTU-FK	NZ_LR890447	158730	JMW80_RS26225	WP_004206589.1	405	NRG
Plasmid	PTU-FK	NZ_LR890447	158730	JMW80_RS26235	WP_020325012.1	173	RG
Plasmid	PTU-FK	NZ_LR890447	158730	JMW80_RS26240	WP_020325007.1	317	RG
Plasmid	PTU-FK	NZ_LR890447	158730	JMW80_RS26245	WP_065520250.1	772	RG
Plasmid	PTU-FK	NZ_LR890447	158730	JMW80_RS26250	WP_004182127.1	300	RG
Plasmid	PTU-FK	NZ_LR890447	158730	JMW80_RS26255	WP_004182126.1	332	RG
Plasmid	PTU-FK	NZ_LR890447	158730	JMW80_RS26260	WP_004118246.1	318	RG
Plasmid	PTU-FK	NZ_LR890447	158730	JMW80_RS26265	WP_004152282.1	255	RG
Plasmid	PTU-FK	NZ_LR890447	158730	JMW80_RS26270	WP_004118251.1	97	RG			Tnp_ISEscan		IS66 family insertion sequence element accessory protein TnpB (translation)
Plasmid	PTU-FK	NZ_LR890447	158730	JMW80_RS26285	WP_064177606.1	336	RG	other				phrog_2640
Plasmid	PTU-FK	NZ_LR890447	158730	JMW80_RS26290	WP_064177607.1	360	RG	DNA, RNA and nucleotide metabolism				phrog_11145
Plasmid	PTU-FK	NZ_LR890447	158730	JMW80_RS26295	WP_004152287.1	1024	RG
Plasmid	PTU-FK	NZ_LR890447	158730	JMW80_RS26300	WP_004182120.1	417	RG
Plasmid	PTU-FK	NZ_LR890447	158730	JMW80_RS26315	WP_023313931.1	86	RG
Plasmid	PTU-FK	NZ_LR890447	158730	JMW80_RS26320	WP_032435791.1	687	NRG
Plasmid	PTU-FK	NZ_LR890447	158730	JMW80_RS26325	WP_015065566.1	139	RG
Plasmid	PTU-FK	NZ_LR890447	158730	JMW80_RS26335	WP_004197483.1	106	RG
Plasmid	PTU-FK	NZ_LR890447	158730	JMW80_RS26340	WP_023307528.1	285	RG				Plasmid replication	replication_initiation_protein
Plasmid	PTU-FK	NZ_LR890447	158730	JMW80_RS26345	WP_004171457.1	25	RG
Plasmid	PTU-FK	NZ_LR890447	158730	JMW80_RS26350	WP_004199332.1	92	RG
Plasmid	PTU-FK	NZ_LR890447	158730	JMW80_RS26365	WP_107317941.1	773	NRG
Plasmid	PTU-FK	NZ_LR890447	158730	JMW80_RS26370	WP_015065647.1	181	NRG
Plasmid	PTU-FK	NZ_LR890447	158730	JMW80_RS26375	WP_015065646.1	115	RG
Plasmid	PTU-FK	NZ_LR890447	158730	JMW80_RS26380	WP_023307531.1	198	RG
Plasmid	PTU-FK	NZ_LR890447	158730	JMW80_RS26385	WP_023284651.1	241	RG	other				phrog_5529
Plasmid	PTU-FK	NZ_LR890447	158730	JMW80_RS26390	WP_085831780.1	1753	RG
Plasmid	PTU-FK	NZ_LR890447	158730	JMW80_RS26400	WP_015065642.1	205	RG
Plasmid	PTU-FK	NZ_LR890447	158730	JMW80_RS26410	WP_024623127.1	175	NRG
Plasmid	PTU-FK	NZ_LR890447	158730	JMW80_RS26415	WP_015065640.1	949	NRG
Plasmid	PTU-FK	NZ_LR890447	158730	JMW80_RS26420	WP_011977731.1	459	RG
Plasmid	PTU-FK	NZ_LR890447	158730	JMW80_RS26425	WP_015065638.1	147	NRG
Plasmid	PTU-FK	NZ_LR890447	158730	JMW80_RS26430	WP_004152678.1	185	NRG
Plasmid	PTU-FK	NZ_LR890447	158730	JMW80_RS26435	WP_004144400.1	79	NRG
Plasmid	PTU-FK	NZ_LR890447	158730	JMW80_RS26440	WP_015065637.1	250	NRG
Plasmid	PTU-FK	NZ_LR890447	158730	JMW80_RS26445	WP_004152685.1	108	RG
Plasmid	PTU-FK	NZ_LR890447	158730	JMW80_RS26450	WP_023307536.1	78	NRG
Plasmid	PTU-FK	NZ_LR890447	158730	JMW80_RS26455	WP_015065636.1	651	RG
Plasmid	PTU-FK	NZ_LR890447	158730	JMW80_RS26460	WP_015065635.1	212	RG
Plasmid	PTU-FK	NZ_LR890447	158730	JMW80_RS26465	WP_004178057.1	330	RG
Plasmid	PTU-FK	NZ_LR890447	158730	JMW80_RS26470	WP_015065633.1	208	NRG
Plasmid	PTU-FK	NZ_LR890447	158730	JMW80_RS26475	WP_004152506.1	129	NRG
Plasmid	PTU-FK	NZ_LR890447	158730	JMW80_RS26480	WP_016528865.1	879	NRG
Plasmid	PTU-FK	NZ_LR890447	158730	JMW80_RS26485	WP_015065631.1	132	NRG
Plasmid	PTU-FK	NZ_LR890447	158730	JMW80_RS26490	WP_023320104.1	134	NRG
Plasmid	PTU-FK	NZ_LR890447	158730	JMW80_RS26495	WP_015065629.1	105	NRG
Plasmid	PTU-FK	NZ_LR890447	158730	JMW80_RS26500	WP_004171484.1	72	NRG
Plasmid	PTU-FK	NZ_LR890447	158730	JMW80_RS26505	WP_032426790.1	96	NRG
Plasmid	PTU-FK	NZ_LR890447	158730	JMW80_RS26510	WP_071609111.1	59	NRG
Plasmid	PTU-FK	NZ_LR890447	158730	JMW80_RS26515	WP_015065628.1	189	NRG
Plasmid	PTU-FK	NZ_LR890447	158730	JMW80_RS26520	WP_153587559.1	51	NRG
Plasmid	PTU-FK	NZ_LR890447	158730	JMW80_RS26525	WP_015065627.1	141	NRG
Plasmid	PTU-FK	NZ_LR890447	158730	JMW80_RS26530	WP_040228261.1	474	NRG
Plasmid	PTU-FK	NZ_LR890447	158730	JMW80_RS26535	WP_069335370.1	246	RG
Plasmid	PTU-FK	NZ_LR890447	158730	JMW80_RS26540	WP_004152602.1	188	RG
Plasmid	PTU-FK	NZ_LR890447	158730	JMW80_RS26545	WP_015065625.1	101	RG
Plasmid	PTU-FK	NZ_LR890447	158730	JMW80_RS26550	WP_004178060.1	122	RG
Plasmid	PTU-FK	NZ_LR890447	158730	JMW80_RS26555	WP_004208838.1	123	NRG
Plasmid	PTU-FK	NZ_LR890447	158730	JMW80_RS26560	WP_015065624.1	231	NRG
Plasmid	PTU-FK	NZ_LR890447	158730	JMW80_RS26565	WP_004206766.1	130	NRG
Plasmid	PTU-FK	NZ_LR890447	158730	JMW80_RS26570	WP_001568108.1	161	RG	other				phrog_21776
Plasmid	PTU-FK	NZ_LR890447	158730	JMW80_RS26575	WP_001568110.1	104	RG
Plasmid	PTU-FK	NZ_LR890447	158730	JMW80_RS26580	WP_015065622.1	273	RG
Plasmid	PTU-FK	NZ_LR890447	158730	JMW80_RS26585	WP_004182074.1	137	RG	transcription regulation	Defense-cut_ga			RosmerTA_RmrA_2676476075; phrog_1373
Plasmid	PTU-FK	NZ_LR890447	158730	JMW80_RS26590	WP_004152721.1	92	RG	transcription regulation	Defense-cut_ga			RosmerTA_RmrA_2677172838; phrog_1373
Plasmid	PTU-FK	NZ_LR890447	158730	JMW80_RS26595	WP_004152720.1	106	RG		Defense-cut_ga			Menshen_NsnC_2525488910
Plasmid	PTU-FK	NZ_LR890447	158730	JMW80_RS26600	WP_004152719.1	74	RG
Plasmid	PTU-FK	NZ_LR890447	158730	JMW80_RS26605	WP_021313197.1	70	NRG
Plasmid	PTU-FK	NZ_LR890447	158730	JMW80_RS26610	WP_004152717.1	118	RG
Plasmid	PTU-FK	NZ_LR890447	158730	JMW80_RS26615	WP_015065620.1	116	RG
Plasmid	PTU-FK	NZ_LR890447	158730	JMW80_RS26620	WP_047062072.1	90	RG
Plasmid	PTU-FK	NZ_LR890447	158730	JMW80_RS26625	WP_004118124.1	53	RG	moron, auxiliary metabolic gene and host takeover	Defense-strict			Hok; phrog_251
Plasmid	PTU-FK	NZ_LR890447	158730	JMW80_RS26630	WP_047062073.1	124	NRG
Plasmid	PTU-FK	NZ_LR890447	158730	JMW80_RS26635	WP_047062074.1	108	RG
Plasmid	PTU-FK	NZ_LR890447	158730	JMW80_RS26640	WP_047062075.1	242	NRG
Plasmid	PTU-FK	NZ_LR890447	158730	JMW80_RS26645	WP_085831789.1	143	RG
Plasmid	PTU-FK	NZ_LR890447	158730	JMW80_RS26650	WP_085831790.1	685	NRG	DNA, RNA and nucleotide metabolism			Plasmid partition	parB; phrog_1033
Plasmid	PTU-FK	NZ_LR890447	158730	JMW80_RS26655	WP_047062077.1	82	RG
Plasmid	PTU-FK	NZ_LR890447	158730	JMW80_RS26660	WP_014343512.1	180	RG	DNA, RNA and nucleotide metabolism				phrog_44
Plasmid	PTU-FK	NZ_LR890447	158730	JMW80_RS26665	WP_047062065.1	187	RG		Defense-cut_ga			Type_II_MTases_FAM_6
Plasmid	PTU-FK	NZ_LR890447	158730	JMW80_RS26670	WP_023320091.1	451	RG
Plasmid	PTU-FK	NZ_LR890447	158730	JMW80_RS26675	WP_001568051.1	76	RG
Plasmid	PTU-FK	NZ_LR890447	158730	JMW80_RS26680	WP_047062066.1	75	RG
Plasmid	PTU-FK	NZ_LR890447	158730	JMW80_RS26685	WP_004118473.1	105	RG
Plasmid	PTU-FK	NZ_LR890447	158730	JMW80_RS26690	WP_023320090.1	84	RG	DNA, RNA and nucleotide metabolism				phrog_1105
Plasmid	PTU-FK	NZ_LR890447	158730	JMW80_RS26695	WP_085831781.1	141	RG	moron, auxiliary metabolic gene and host takeover				phrog_10132
Plasmid	PTU-FK	NZ_LR890447	158730	JMW80_RS26700	WP_047062068.1	76	NRG
Plasmid	PTU-FK	NZ_LR890447	158730	JMW80_RS26705	WP_047062069.1	141	RG	DNA, RNA and nucleotide metabolism				phrog_811
Plasmid	PTU-FK	NZ_LR890447	158730	JMW80_RS26710	WP_085831782.1	423	RG	DNA, RNA and nucleotide metabolism				phrog_1268
Plasmid	PTU-FK	NZ_LR890447	158730	JMW80_RS26715	WP_004118488.1	83	RG	moron, auxiliary metabolic gene and host takeover				phrog_2268
Plasmid	PTU-FK	NZ_LR890447	158730	JMW80_RS26720	WP_016156495.1	101	RG
Plasmid	PTU-FK	NZ_LR890447	158730	JMW80_RS26725	WP_047062010.1	323	RG	DNA, RNA and nucleotide metabolism			Plasmid partition	parB; phrog_1146
Plasmid	PTU-FK	NZ_LR890447	158730	JMW80_RS26730	WP_000523813.1	388	RG	DNA, RNA and nucleotide metabolism			Plasmid partition	parA; phrog_164
Plasmid	Not_assigned	NZ_LR890448	29473	JMW80_RS26740	WP_072204770.1	84	NRG
Plasmid	Not_assigned	NZ_LR890448	29473	JMW80_RS26745	WP_000024420.1	102	NRG
Plasmid	Not_assigned	NZ_LR890448	29473	JMW80_RS26750	WP_000146200.1	105	NRG
Plasmid	Not_assigned	NZ_LR890448	29473	JMW80_RS26755	WP_015505599.1	816	NRG
Plasmid	Not_assigned	NZ_LR890448	29473	JMW80_RS26760	WP_111209276.1	214	NRG
Plasmid	Not_assigned	NZ_LR890448	29473	JMW80_RS26765	WP_000466217.1	82	NRG
Plasmid	Not_assigned	NZ_LR890448	29473	JMW80_RS26770	WP_029741800.1	337	NRG
Plasmid	Not_assigned	NZ_LR890448	29473	JMW80_RS26775	WP_000748928.1	72	NRG
Plasmid	Not_assigned	NZ_LR890448	29473	JMW80_RS26780	WP_201525673.1	252	NRG
Plasmid	Not_assigned	NZ_LR890448	29473	JMW80_RS26785	WP_063407024.1	273	NRG
Plasmid	Not_assigned	NZ_LR890448	29473	JMW80_RS26790	WP_015505604.1	395	NRG
Plasmid	Not_assigned	NZ_LR890448	29473	JMW80_RS26795	WP_000172959.1	345	NRG
Plasmid	Not_assigned	NZ_LR890448	29473	JMW80_RS26800	WP_036983226.1	642	NRG
Plasmid	Not_assigned	NZ_LR890448	29473	JMW80_RS26805	WP_201525674.1	911	NRG
Plasmid	Not_assigned	NZ_LR890448	29473	JMW80_RS26810	WP_015505607.1	50	NRG
Plasmid	Not_assigned	NZ_LR890448	29473	JMW80_RS26815	WP_201525666.1	385	NRG	moron, auxiliary metabolic gene and host takeover				phrog_7245
Plasmid	Not_assigned	NZ_LR890448	29473	JMW80_RS26820	WP_201525667.1	328	NRG
Plasmid	Not_assigned	NZ_LR890448	29473	JMW80_RS26825	WP_201525668.1	171	NRG
Plasmid	Not_assigned	NZ_LR890448	29473	JMW80_RS26830	WP_077717699.1	238	NRG
Plasmid	Not_assigned	NZ_LR890448	29473	JMW80_RS26835	WP_181680472.1	374	NRG	DNA, RNA and nucleotide metabolism			Plasmid partition	parB; phrog_3264
Plasmid	Not_assigned	NZ_LR890448	29473	JMW80_RS26840	WP_024143642.1	250	NRG				Plasmid partition	parA
Plasmid	Not_assigned	NZ_LR890448	29473	JMW80_RS26845	WP_000746879.1	120	NRG
Plasmid	Not_assigned	NZ_LR890448	29473	JMW80_RS26850	WP_201525669.1	169	NRG
Plasmid	Not_assigned	NZ_LR890448	29473	JMW80_RS26855	WP_077717695.1	100	NRG
Plasmid	Not_assigned	NZ_LR890448	29473	JMW80_RS26860	WP_001816708.1	49	NRG
Plasmid	Not_assigned	NZ_LR890448	29473	JMW80_RS26865	WP_000798354.1	73	NRG
Plasmid	Not_assigned	NZ_LR890448	29473	JMW80_RS26870	WP_015505619.1	94	RG	transcription regulation	Defense-cut_ga			RosmerTA_RmrA_2634932349; phrog_1373
Plasmid	Not_assigned	NZ_LR890448	29473	JMW80_RS26875	WP_024211443.1	106	RG		Defense-cut_ga			Menshen_NsnC_2525488910
Plasmid	Not_assigned	NZ_LR890448	29473	JMW80_RS26880	WP_136800436.1	75	RG
Plasmid	Not_assigned	NZ_LR890448	29473	JMW80_RS26885	WP_015505593.1	450	RG	DNA, RNA and nucleotide metabolism				phrog_9432
Plasmid	Not_assigned	NZ_LR890448	29473	JMW80_RS26890	WP_077717694.1	104	NRG
Plasmid	Not_assigned	NZ_LR890448	29473	JMW80_RS26895	WP_058661448.1	86	NRG		Defense-cut_ga			RosmerTA_RmrA_2677172838
Plasmid	Not_assigned	NZ_LR890448	29473	JMW80_RS26900	WP_201525670.1	123	RG
Plasmid	Not_assigned	NZ_LR890448	29473	JMW80_RS26905	WP_001098859.1	102	NRG
Plasmid	Not_assigned	NZ_LR890448	29473	JMW80_RS26910	WP_201525671.1	248	NRG	lysis				phrog_14642
Plasmid	Not_assigned	NZ_LR890449	3966	JMW80_RS26915	WP_073511422.1	127	NRG
Plasmid	Not_assigned	NZ_LR890449	3966	JMW80_RS26920	WP_085831727.1	225	NRG
Plasmid	Not_assigned	NZ_LR890449	3966	JMW80_RS26925	WP_073511420.1	37	NRG
Plasmid	Not_assigned	NZ_LR890449	3966	JMW80_RS26930	WP_004187666.1	63	NRG				Plasmid replication	replication_initiation_protein
Plasmid	Not_assigned	NZ_LR890449	3966	JMW80_RS26935	WP_073511424.1	133	NRG
Plasmid	Not_assigned	NZ_LR890449	3966	JMW80_RS26940	WP_073511423.1	69	NRG
Plasmid	Not_assigned	NZ_LR890450	2442	JMW80_RS26950	WP_124788667.1	76	NRG
Plasmid	Not_assigned	NZ_LR890450	2442	JMW80_RS26955	WP_000024818.1	322	NRG
Plasmid	Not_assigned	NZ_LR890450	2442	JMW80_RS26945	WP_001565850.1	167	NRG				Plasmid replication	replication_initiation_protein
Plasmid	PTU-E21	NZ_LR890465	233932	JMW83_RS25835	WP_004211839.1	336	RG	DNA, RNA and nucleotide metabolism			Plasmid replication	replication_initiation_protein; phrog_775
Plasmid	PTU-E21	NZ_LR890465	233932	JMW83_RS25850	WP_004211835.1	178	RG
Plasmid	PTU-E21	NZ_LR890465	233932	JMW83_RS25865	WP_004214667.1	260	RG	DNA, RNA and nucleotide metabolism	Defense-cut_ga	Tnp_ISEscan		Dodola_DolB; phrog_3277; IS21-like element ISSen3 family helper ATPase IstB (translation)
Plasmid	PTU-E21	NZ_LR890465	233932	JMW83_RS25880	WP_004902338.1	107	RG
Plasmid	PTU-E21	NZ_LR890465	233932	JMW83_RS25885	WP_004902343.1	145	RG
Plasmid	PTU-E21	NZ_LR890465	233932	JMW83_RS25890	WP_004902347.1	343	RG	DNA, RNA and nucleotide metabolism			Plasmid partition	parB; phrog_1033
Plasmid	PTU-E21	NZ_LR890465	233932	JMW83_RS25895	WP_011251296.1	288	RG	DNA, RNA and nucleotide metabolism			Plasmid partition	parA; phrog_164
Plasmid	PTU-E21	NZ_LR890465	233932	JMW83_RS25900	WP_004225014.1	322	RG	integration and excision		Tnp_ISfinder		phrog_2262; IS5 family transposase (translation)
Plasmid	PTU-E21	NZ_LR890465	233932	JMW83_RS25915	WP_077250517.1	52	RG
Plasmid	PTU-E21	NZ_LR890465	233932	JMW83_RS25920	WP_004213558.1	309	RG	integration and excision		Tnp_ISfinder		phrog_3300; Rpn family recombination-promoting nuclease/putative transposase (translation)
Plasmid	PTU-E21	NZ_LR890465	233932	JMW83_RS25925	WP_004213560.1	259	RG	integration and excision		Recombinase		phrog_216; PF00589
Plasmid	PTU-E21	NZ_LR890465	233932	JMW83_RS25930	WP_004213562.1	273	RG
Plasmid	PTU-E21	NZ_LR890465	233932	JMW83_RS25935	WP_004213565.1	324	RG
Plasmid	PTU-E21	NZ_LR890465	233932	JMW83_RS25940	WP_023302803.1	302	RG		Defense-cut_ga			Type_II_REase17
Plasmid	PTU-E21	NZ_LR890465	233932	JMW83_RS25945	WP_004213569.1	116	RG
Plasmid	PTU-E21	NZ_LR890465	233932	JMW83_RS25950	WP_023302802.1	143	RG
Plasmid	PTU-E21	NZ_LR890465	233932	JMW83_RS25955	WP_000555737.1	491	RG
Plasmid	PTU-E21	NZ_LR890465	233932	JMW83_RS25960	WP_004213574.1	226	RG
Plasmid	PTU-E21	NZ_LR890465	233932	JMW83_RS25965	WP_004213577.1	461	RG
Plasmid	PTU-E21	NZ_LR890465	233932	JMW83_RS25970	WP_004213578.1	120	RG
Plasmid	PTU-E21	NZ_LR890465	233932	JMW83_RS25975	WP_004213579.1	430	RG
Plasmid	PTU-E21	NZ_LR890465	233932	JMW83_RS25980	WP_004098958.1	1048	RG
Plasmid	PTU-E21	NZ_LR890465	233932	JMW83_RS25985	WP_000758228.1	146	RG
Plasmid	PTU-E21	NZ_LR890465	233932	JMW83_RS25990	WP_004098955.1	815	RG	other				phrog_12316
Plasmid	PTU-E21	NZ_LR890465	233932	JMW83_RS25995	WP_000843497.1	65	RG
Plasmid	PTU-E21	NZ_LR890465	233932	JMW83_RS26000	WP_004118669.1	245	RG	other				phrog_7767
Plasmid	PTU-E21	NZ_LR890465	233932	JMW83_RS26005	WP_001023257.1	149	RG
Plasmid	PTU-E21	NZ_LR890465	233932	JMW83_RS26010	WP_004213580.1	605	RG
Plasmid	PTU-E21	NZ_LR890465	233932	JMW83_RS26015	WP_029884201.1	296	RG
Plasmid	PTU-E21	NZ_LR890465	233932	JMW83_RS26020	WP_000025662.1	126	RG
Plasmid	PTU-E21	NZ_LR890465	233932	JMW83_RS26025	WP_004213583.1	309	RG
Plasmid	PTU-E21	NZ_LR890465	233932	JMW83_RS26030	WP_001188930.1	226	RG
Plasmid	PTU-E21	NZ_LR890465	233932	JMW83_RS26035	WP_004152084.1	466	RG
Plasmid	PTU-E21	NZ_LR890465	233932	JMW83_RS26040	WP_000405672.1	144	RG
Plasmid	PTU-E21	NZ_LR890465	233932	JMW83_RS26045	WP_004213585.1	801	RG	other				phrog_12316
Plasmid	PTU-E21	NZ_LR890465	233932	JMW83_RS26050	WP_000118563.1	358	RG
Plasmid	PTU-E21	NZ_LR890465	233932	JMW83_RS26055	WP_004213590.1	185	RG	DNA, RNA and nucleotide metabolism		Recombinase		phrog_125; PF00239
Plasmid	PTU-E21	NZ_LR890465	233932	JMW83_RS26060	WP_004213592.1	989	RG	integration and excision		Tnp_ISEscan		phrog_7951; Tn3 family transposase (translation)
Plasmid	PTU-E21	NZ_LR890465	233932	JMW83_RS26065	WP_004213594.1	164	RG
Plasmid	PTU-E21	NZ_LR890465	233932	JMW83_RS26075	WP_004225014.1	322	RG	integration and excision		Tnp_ISfinder		phrog_2262; IS5 family transposase (translation)
Plasmid	PTU-E21	NZ_LR890465	233932	JMW83_RS26080	WP_048333570.1	156	RG
Plasmid	PTU-E21	NZ_LR890465	233932	JMW83_RS26090	WP_048333569.1	147	RG
Plasmid	PTU-E21	NZ_LR890465	233932	JMW83_RS26095	WP_040217257.1	262	NRG
Plasmid	PTU-E21	NZ_LR890465	233932	JMW83_RS26105	WP_074428168.1	322	RG	integration and excision		Tnp_ISfinder		phrog_2262; IS5 family transposase (translation)
Plasmid	PTU-E21	NZ_LR890465	233932	JMW83_RS26110	WP_011251286.1	139	RG	transcription regulation	Defense-cut_ga			RosmerTA_RmrA_2677172838; phrog_1373
Plasmid	PTU-E21	NZ_LR890465	233932	JMW83_RS26115	WP_011251285.1	103	RG
Plasmid	PTU-E21	NZ_LR890465	233932	JMW83_RS26135	WP_011251282.1	103	NRG
Plasmid	PTU-E21	NZ_LR890465	233932	JMW83_RS26140	WP_011251281.1	113	NRG
Plasmid	PTU-E21	NZ_LR890465	233932	JMW83_RS26145	WP_011251280.1	318	NRG
Plasmid	PTU-E21	NZ_LR890465	233932	JMW83_RS26150	WP_074424927.1	191	NRG
Plasmid	PTU-E21	NZ_LR890465	233932	JMW83_RS26170	WP_004212794.1	164	NRG
Plasmid	PTU-E21	NZ_LR890465	233932	JMW83_RS26175	WP_004212796.1	132	RG
Plasmid	PTU-E21	NZ_LR890465	233932	JMW83_RS26180	WP_004212797.1	279	NRG
Plasmid	PTU-E21	NZ_LR890465	233932	JMW83_RS26185	WP_004212799.1	159	NRG
Plasmid	PTU-E21	NZ_LR890465	233932	JMW83_RS26190	WP_045145446.1	61	NRG
Plasmid	PTU-E21	NZ_LR890465	233932	JMW83_RS26200	WP_011154571.1	76	NRG
Plasmid	PTU-E21	NZ_LR890465	233932	JMW83_RS26205	WP_004212803.1	591	NRG
Plasmid	PTU-E21	NZ_LR890465	233932	JMW83_RS26210	WP_004212804.1	508	NRG
Plasmid	PTU-E21	NZ_LR890465	233932	JMW83_RS26215	WP_004212807.1	414	NRG
Plasmid	PTU-E21	NZ_LR890465	233932	JMW83_RS26220	WP_004212808.1	277	NRG
Plasmid	PTU-E21	NZ_LR890465	233932	JMW83_RS26225	WP_004212810.1	281	NRG
Plasmid	PTU-E21	NZ_LR890465	233932	JMW83_RS26235	WP_004212816.1	48	NRG
Plasmid	PTU-E21	NZ_LR890465	233932	JMW83_RS26240	WP_011154565.1	161	NRG
Plasmid	PTU-E21	NZ_LR890465	233932	JMW83_RS26250	WP_004212823.1	166	NRG
Plasmid	PTU-E21	NZ_LR890465	233932	JMW83_RS26255	WP_004212825.1	133	NRG
Plasmid	PTU-E21	NZ_LR890465	233932	JMW83_RS26260	WP_004212827.1	406	NRG
Plasmid	PTU-E21	NZ_LR890465	233932	JMW83_RS26265	WP_048333460.1	549	NRG
Plasmid	PTU-E21	NZ_LR890465	233932	JMW83_RS26270	WP_004212832.1	376	NRG
Plasmid	PTU-E21	NZ_LR890465	233932	JMW83_RS26280	WP_011251268.1	150	NRG
Plasmid	PTU-E21	NZ_LR890465	233932	JMW83_RS26285	WP_014599314.1	399	NRG
Plasmid	PTU-E21	NZ_LR890465	233932	JMW83_RS26290	WP_004214547.1	140	NRG
Plasmid	PTU-E21	NZ_LR890465	233932	JMW83_RS26295	WP_011251270.1	311	NRG
Plasmid	PTU-E21	NZ_LR890465	233932	JMW83_RS26300	WP_004214543.1	186	RG
Plasmid	PTU-E21	NZ_LR890465	233932	JMW83_RS26305	WP_004214541.1	309	NRG
Plasmid	PTU-E21	NZ_LR890465	233932	JMW83_RS26310	WP_004214540.1	274	NRG
Plasmid	PTU-E21	NZ_LR890465	233932	JMW83_RS26315	WP_011251272.1	333	NRG
Plasmid	PTU-E21	NZ_LR890465	233932	JMW83_RS26320	WP_004214538.1	283	NRG
Plasmid	PTU-E21	NZ_LR890465	233932	JMW83_RS26325	WP_011154555.1	448	NRG
Plasmid	PTU-E21	NZ_LR890465	233932	JMW83_RS26330	WP_004214536.1	340	NRG
Plasmid	PTU-E21	NZ_LR890465	233932	JMW83_RS26345	WP_011251273.1	104	NRG
Plasmid	PTU-E21	NZ_LR890465	233932	JMW83_RS26355	WP_011251275.1	146	NRG
Plasmid	PTU-E21	NZ_LR890465	233932	JMW83_RS26360	WP_004026289.1	218	NRG		Defense-strict			DpdC
Plasmid	PTU-E21	NZ_LR890465	233932	JMW83_RS26365	WP_011251277.1	200	NRG
Plasmid	PTU-E21	NZ_LR890465	233932	JMW83_RS26370	WP_201514056.1	47	NRG-nh
Plasmid	PTU-E21	NZ_LR890465	233932	JMW83_RS26385	WP_004026354.1	156	RG
Plasmid	PTU-E21	NZ_LR890465	233932	JMW83_RS26390	WP_004026357.1	147	RG
Plasmid	PTU-E21	NZ_LR890465	233932	JMW83_RS26400	WP_004213643.1	73	RG
Plasmid	PTU-E21	NZ_LR890465	233932	JMW83_RS26405	WP_004213642.1	51	NRG
Plasmid	PTU-E21	NZ_LR890465	233932	JMW83_RS26410	WP_004213640.1	708	RG
Plasmid	PTU-E21	NZ_LR890465	233932	JMW83_RS26420	WP_004213635.1	173	RG
Plasmid	PTU-E21	NZ_LR890465	233932	JMW83_RS26425	WP_011154590.1	68	NRG
Plasmid	PTU-E21	NZ_LR890465	233932	JMW83_RS26435	WP_004213628.1	410	RG	moron, auxiliary metabolic gene and host takeover	Defense-cut_ga			brxP; phrog_2302
Plasmid	PTU-E21	NZ_LR890465	233932	JMW83_RS26440	WP_004213626.1	214	RG	DNA, RNA and nucleotide metabolism				phrog_2159
Plasmid	PTU-E21	NZ_LR890465	233932	JMW83_RS26445	WP_074160420.1	75	NRG
Plasmid	PTU-E21	NZ_LR890465	233932	JMW83_RS26450	WP_004213623.1	371	RG				Virulence factor	VFG048550(gb|WP_004213623); VFG044335(gb|WP_015874980); VFG012513(gb|WP_001221122); VFG012515(gb|WP_001318220); VFG012514(gb|WP_001298145); VFG012972(gb|WP_005020367); VFG044146(gb|NP_461700)
Plasmid	PTU-E21	NZ_LR890465	233932	JMW83_RS26455	WP_011251260.1	1214	RG	moron, auxiliary metabolic gene and host takeover			Virulence factor	VFG048551(gb|WP_011251260); VFG044336(gb|WP_050767835); VFG012509(gb|WP_001111200); VFG033929(gb|WP_001111198); VFG012510(gb|WP_001298170); VFG012511(gb|WP_001442133); VFG012971(gb|WP_011378643); VFG012512(gb|WP_001111199); VFG044147(gb|NP_461701); phrog_2392
Plasmid	PTU-E21	NZ_LR890465	233932	JMW83_RS26460	WP_004902400.1	409	RG				Virulence factor	VFG048554(gb|WP_004902400); VFG044337(gb|WP_015874982); VFG012970(gb|WP_000933674); VFG012508(gb|WP_000933675); VFG012505(gb|WP_000933673); VFG012506(gb|WP_000933676); VFG012507(gb|WP_000933672)
Plasmid	PTU-E21	NZ_LR890465	233932	JMW83_RS26465	WP_004213617.1	724	RG				Virulence factor	VFG048547(gb|WP_004213617); VFG044334(gb|WP_015874979); VFG012499(gb|WP_001222186); VFG033911(gb|WP_001222184); VFG012498(gb|WP_001222188); VFG012968(gb|WP_011378642); VFG000935(gb|WP_001222189); VFG033908(gb|WP_001222181); VFG033910(gb|WP_001222182); VFG044150(gb|NP_461704)
Plasmid	PTU-E21	NZ_LR890465	233932	JMW83_RS26470	WP_004213615.1	73	RG
Plasmid	PTU-E21	NZ_LR890465	233932	JMW83_RS26475	WP_004213613.1	300	NRG
Plasmid	PTU-E21	NZ_LR890465	233932	JMW83_RS26480	WP_004213611.1	183	NRG
Plasmid	PTU-E21	NZ_LR890465	233932	JMW83_RS26490	WP_004213609.1	210	NRG				Virulence factor	VFG048996(gb|WP_004213609); VFG048994(gb|WP_014599332); VFG048995(gb|WP_015874986)
Plasmid	PTU-E21	NZ_LR890465	233932	JMW83_RS26495	WP_011251259.1	217	NRG
Plasmid	PTU-E21	NZ_LR890465	233932	JMW83_RS26515	WP_004902370.1	188	NRG		Defense-strict			cas6e_I_II_III_IV_V_VI_3
Plasmid	PTU-E21	NZ_LR890465	233932	JMW83_RS26520	WP_004225014.1	322	RG	integration and excision		Tnp_ISfinder		phrog_2262; IS5 family transposase (translation)
Plasmid	PTU-E21	NZ_LR890465	233932	JMW83_RS26530	WP_004213252.1	275	NRG
Plasmid	PTU-E21	NZ_LR890465	233932	JMW83_RS26535	WP_004213250.1	318	NRG
Plasmid	PTU-E21	NZ_LR890465	233932	JMW83_RS26540	WP_004902166.1	334	NRG
Plasmid	PTU-E21	NZ_LR890465	233932	JMW83_RS26560	WP_004902162.1	399	NRG
Plasmid	PTU-E21	NZ_LR890465	233932	JMW83_RS26565	WP_004902159.1	128	NRG
Plasmid	PTU-E21	NZ_LR890465	233932	JMW83_RS26570	WP_004213915.1	105	NRG
Plasmid	PTU-E21	NZ_LR890465	233932	JMW83_RS26580	WP_004145290.1	169	RG	other				phrog_2890
Plasmid	PTU-E21	NZ_LR890465	233932	JMW83_RS26590	WP_004213918.1	64	NRG
Plasmid	PTU-E21	NZ_LR890465	233932	JMW83_RS26600	WP_023302795.1	399	RG
Plasmid	PTU-E21	NZ_LR890465	233932	JMW83_RS26605	WP_004213920.1	574	RG				Virulence factor	VFG048600(gb|WP_004213920); VFG048601(gb|WP_032451968); VFG034000(gb|WP_001296374); VFG000940(gb|WP_001299620); VFG012944(gb|WP_001403387); VFG000615(gb|NP_709454); VFG012526(gb|WP_000602863); VFG033996(gb|WP_001387605); VFG020164(gb|WP_012421559)
Plasmid	PTU-E21	NZ_LR890465	233932	JMW83_RS26610	WP_004213921.1	315	RG				Virulence factor	VFG048603(gb|WP_004213921); VFG048604(gb|WP_004145302); VFG000616(gb|NP_709455); VFG033986(gb|WP_001287501); VFG033987(gb|WP_001287500); VFG000939(gb|WP_001287497); VFG012524(gb|WP_000011907); VFG033993(gb|WP_000011910)
Plasmid	PTU-E21	NZ_LR890465	233932	JMW83_RS26615	WP_004213922.1	577	RG				Virulence factor	VFG048606(gb|WP_004213922); VFG048607(gb|WP_004145303); VFG000938(gb|WP_001015709); VFG033972(gb|WP_001015715); VFG012522(gb|WP_001015721); VFG000617(gb|NP_709456); VFG033968(gb|WP_001015710); VFG033971(gb|WP_001015711); VFG012956(gb|WP_001015717); VFG020166(gb|WP_001015716)
Plasmid	PTU-E21	NZ_LR890465	233932	JMW83_RS26620	WP_004213923.1	425	RG				Virulence factor	VFG048609(gb|WP_004213923); VFG048608(gb|WP_014599302); VFG048610(gb|WP_004145304); VFG033958(gb|WP_000750130); VFG012962(gb|WP_000750143); VFG033954(gb|WP_000750143); VFG000937(gb|WP_000750139); VFG000618(gb|NP_709457); VFG033952(gb|WP_000750137); VFG012961(gb|WP_000750138); VFG012520(gb|WP_012006523)
Plasmid	PTU-E21	NZ_LR890465	233932	JMW83_RS26625	WP_004213924.1	733	RG				Virulence factor	VFG048621(gb|WP_004213924); VFG033944(gb|WP_000973519); VFG012518(gb|WP_000973517); VFG033945(gb|WP_000973516); VFG033951(gb|WP_000973511); VFG048622(gb|WP_032451948); VFG012965(gb|WP_001403966); VFG000936(gb|WP_016265865); VFG012966(gb|WP_001387241); VFG033940(gb|WP_001387241); VFG000619(gb|NP_709458); VFG012967(gb|WP_014334084); VFG033938(gb|WP_001432292)
Plasmid	PTU-E21	NZ_LR890465	233932	JMW83_RS26630	WP_004213925.1	86	RG
Plasmid	PTU-E21	NZ_LR890465	233932	JMW83_RS26635	WP_004213927.1	186	RG
Plasmid	PTU-E21	NZ_LR890465	233932	JMW83_RS26640	WP_004902152.1	142	RG
Plasmid	PTU-E21	NZ_LR890465	233932	JMW83_RS26645	WP_004213932.1	91	RG
Plasmid	PTU-E21	NZ_LR890465	233932	JMW83_RS26650	WP_011251327.1	163	RG
Plasmid	PTU-E21	NZ_LR890465	233932	JMW83_RS26655	WP_004213934.1	306	NRG
Plasmid	PTU-E21	NZ_LR890465	233932	JMW83_RS26680	WP_004213072.1	147	RG
Plasmid	PTU-E21	NZ_LR890465	233932	JMW83_RS26685	WP_004213073.1	76	RG
Plasmid	PTU-E21	NZ_LR890465	233932	JMW83_RS26690	WP_004213075.1	377	RG		Defense-strict			DUF3800
Plasmid	PTU-E21	NZ_LR890465	233932	JMW83_RS26695	WP_004213076.1	97	NRG
Plasmid	PTU-E21	NZ_LR890465	233932	JMW83_RS26700	WP_004213077.1	68	NRG
Plasmid	PTU-E21	NZ_LR890465	233932	JMW83_RS26705	WP_004213078.1	96	RG
Plasmid	PTU-E21	NZ_LR890465	233932	JMW83_RS26710	WP_004225022.1	299	RG
Plasmid	PTU-E21	NZ_LR890465	233932	JMW83_RS26715	WP_004215174.1	741	RG		Defense-strict			PifA
Plasmid	PTU-E21	NZ_LR890465	233932	JMW83_RS26720	WP_004215173.1	300	RG		Defense-strict			PifC
Plasmid	PTU-E21	NZ_LR890465	233932	JMW83_RS26725	WP_004225020.1	60	NRG
Plasmid	PTU-E21	NZ_LR890465	233932	JMW83_RS26730	WP_004215188.1	153	RG
Plasmid	PTU-E21	NZ_LR890465	233932	JMW83_RS26735	WP_004215186.1	315	RG
Plasmid	PTU-E21	NZ_LR890465	233932	JMW83_RS26740	WP_004225018.1	331	RG	integration and excision		Tnp_ISfinder		phrog_2199; IS110 family transposase (translation)
Plasmid	PTU-E21	NZ_LR890465	233932	JMW83_RS26745	WP_004210218.1	337	NRG	other				phrog_2640
Plasmid	PTU-E21	NZ_LR890465	233932	JMW83_RS26755	WP_077250518.1	985	RG	integration and excision		Tnp_ISEscan		phrog_7951; Tn3 family transposase (translation)
Plasmid	PTU-E21	NZ_LR890465	233932	JMW83_RS26765	WP_004144375.1	286	RG
Plasmid	PTU-E21	NZ_LR890465	233932	JMW83_RS26780	WP_011251321.1	211	RG
Plasmid	PTU-E21	NZ_LR890465	233932	JMW83_RS26785	WP_011251320.1	413	RG
Plasmid	PTU-E21	NZ_LR890465	233932	JMW83_RS26790	WP_000301240.1	191	RG
Plasmid	PTU-E21	NZ_LR890465	233932	JMW83_RS26795	WP_004026609.1	192	RG
Plasmid	PTU-E21	NZ_LR890465	233932	JMW83_RS26800	WP_004026607.1	346	RG	moron, auxiliary metabolic gene and host takeover				phrog_7180
Plasmid	PTU-E21	NZ_LR890465	233932	JMW83_RS26805	WP_004026604.1	151	RG	moron, auxiliary metabolic gene and host takeover				phrog_632
Plasmid	PTU-E21	NZ_LR890465	233932	JMW83_RS26810	WP_011251319.1	383	RG
Plasmid	PTU-E21	NZ_LR890465	233932	JMW83_RS26815	WP_004196925.1	194	RG
Plasmid	PTU-E21	NZ_LR890465	233932	JMW83_RS26820	WP_011251317.1	352	RG
Plasmid	PTU-E21	NZ_LR890465	233932	JMW83_RS26825	WP_004181731.1	380	RG
Plasmid	PTU-E21	NZ_LR890465	233932	JMW83_RS26830	WP_004181732.1	257	RG
Plasmid	PTU-E21	NZ_LR890465	233932	JMW83_RS26835	WP_004026596.1	359	RG
Plasmid	PTU-E21	NZ_LR890465	233932	JMW83_RS26840	WP_011251315.1	318	RG
Plasmid	PTU-E21	NZ_LR890465	233932	JMW83_RS26845	WP_011251314.1	407	NRG
Plasmid	PTU-E21	NZ_LR890465	233932	JMW83_RS26850	WP_004196888.1	152	NRG
Plasmid	PTU-E21	NZ_LR890465	233932	JMW83_RS26855	WP_011251313.1	212	RG
Plasmid	PTU-E21	NZ_LR890465	233932	JMW83_RS26860	WP_004026586.1	213	RG
Plasmid	PTU-E21	NZ_LR890465	233932	JMW83_RS26865	WP_004210266.1	212	RG
Plasmid	PTU-E21	NZ_LR890465	233932	JMW83_RS26870	WP_004026583.1	346	RG
Plasmid	PTU-E21	NZ_LR890465	233932	JMW83_RS26875	WP_011251311.1	577	NRG
Plasmid	PTU-E21	NZ_LR890465	233932	JMW83_RS26880	WP_004196935.1	499	RG		Defense-cut_ga			Mokosh_TypeI_MkoA2
Plasmid	PTU-E21	NZ_LR890465	233932	JMW83_RS26885	WP_004118061.1	134	RG
Plasmid	PTU-E21	NZ_LR890465	233932	JMW83_RS26890	WP_004118062.1	92	RG
Plasmid	PTU-E21	NZ_LR890465	233932	JMW83_RS26895	WP_004181742.1	70	RG
Plasmid	PTU-E21	NZ_LR890465	233932	JMW83_RS26900	WP_011251308.1	108	NRG
Plasmid	PTU-E21	NZ_LR890465	233932	JMW83_RS26905	WP_011251307.1	499	NRG
Plasmid	PTU-E21	NZ_LR890465	233932	JMW83_RS26910	WP_004210292.1	421	RG
Plasmid	PTU-E21	NZ_LR890465	233932	JMW83_RS26915	WP_011154627.1	96	RG
Plasmid	PTU-E21	NZ_LR890465	233932	JMW83_RS26920	WP_004210297.1	320	NRG
Plasmid	PTU-E21	NZ_LR890465	233932	JMW83_RS26925	WP_004210298.1	187	NRG
Plasmid	PTU-E21	NZ_LR890465	233932	JMW83_RS26930	WP_004210300.1	369	RG
Plasmid	PTU-E21	NZ_LR890465	233932	JMW83_RS26935	WP_004902273.1	333	RG
Plasmid	PTU-E21	NZ_LR890465	233932	JMW83_RS26940	WP_004210304.1	160	RG
Plasmid	PTU-E21	NZ_LR890465	233932	JMW83_RS26945	WP_004210305.1	466	RG
Plasmid	PTU-E21	NZ_LR890465	233932	JMW83_RS26950	WP_004186895.1	104	NRG
Plasmid	PTU-E21	NZ_LR890465	233932	JMW83_RS26955	WP_004210306.1	160	RG
Plasmid	PTU-E21	NZ_LR890465	233932	JMW83_RS26965	WP_029884537.1	358	RG
Plasmid	PTU-E21	NZ_LR890465	233932	JMW83_RS26975	WP_004213836.1	84	RG
Plasmid	PTU-E21	NZ_LR890465	233932	JMW83_RS26980	WP_004178082.1	495	RG	DNA, RNA and nucleotide metabolism	Defense-strict			RT_I_II_III_IV_V_VI_1; phrog_2825
Plasmid	PTU-E21	NZ_LR890465	233932	JMW83_RS26985	WP_004213833.1	378	RG	integration and excision		Recombinase		phrog_1; PF00589
Plasmid	PTU-E21	NZ_LR890465	233932	JMW83_RS26990	WP_004213829.1	105	RG
Plasmid	PTU-E21	NZ_LR890465	233932	JMW83_RS26995	WP_004197568.1	107	RG
Plasmid	PTU-E21	NZ_LR890465	233932	JMW83_RS27005	WP_011251302.1	319	RG
Plasmid	PTU-E21	NZ_LR890465	233932	JMW83_RS27010	WP_004186937.1	135	RG
Plasmid	PTU-E21	NZ_LR890465	233932	JMW83_RS27015	WP_004213821.1	147	RG
Plasmid	PTU-E21	NZ_LR890465	233932	JMW83_RS27025	WP_004213807.1	322	RG	integration and excision		Tnp_ISfinder		phrog_2199; IS110 family transposase (translation)
Plasmid	PTU-E21	NZ_LR890465	233932	JMW83_RS27035	WP_004902302.1	530	RG	integration and excision		Tnp_ISfinder		phrog_688; IS66-like element ISKox1 family transposase (translation)
Plasmid	PTU-E21	NZ_LR890465	233932	JMW83_RS27040	WP_004189161.1	116	RG			Tnp_ISEscan		IS66 family insertion sequence element accessory protein TnpB (translation)
Plasmid	PTU-E21	NZ_LR890465	233932	JMW83_RS27045	WP_004215130.1	146	RG	integration and excision		Tnp_ISEscan		phrog_1013; IS66 family insertion sequence hypothetical protein (translation)
Plasmid	PTU-E21	NZ_LR890465	233932	JMW83_RS27065	WP_004117790.1	323	RG	DNA, RNA and nucleotide metabolism			Plasmid partition	parB; phrog_1146
Plasmid	PTU-E21	NZ_LR890465	233932	JMW83_RS27070	WP_004211841.1	388	RG	DNA, RNA and nucleotide metabolism			Plasmid partition	parA; phrog_164
Plasmid	Not_assigned	NZ_LR890475	269868	JMX23_RS25685	WP_017900946.1	336	RG	DNA, RNA and nucleotide metabolism			Plasmid replication	replication_initiation_protein; phrog_775
Plasmid	Not_assigned	NZ_LR890475	269868	JMX23_RS25700	WP_032414401.1	178	RG
Plasmid	Not_assigned	NZ_LR890475	269868	JMX23_RS25715	WP_117256482.1	322	RG	integration and excision		Tnp_ISfinder		phrog_2262; IS5 family transposase (translation)
Plasmid	Not_assigned	NZ_LR890475	269868	JMX23_RS25720	WP_032414405.1	152	NRG
Plasmid	Not_assigned	NZ_LR890475	269868	JMX23_RS25725	WP_023287162.1	178	NRG
Plasmid	Not_assigned	NZ_LR890475	269868	JMX23_RS25730	WP_113707494.1	117	NRG
Plasmid	Not_assigned	NZ_LR890475	269868	JMX23_RS25735	WP_077263568.1	322	RG	integration and excision		Tnp_ISfinder		phrog_2262; IS5 family transposase (translation)
Plasmid	Not_assigned	NZ_LR890475	269868	JMX23_RS25740	WP_023287163.1	417	RG
Plasmid	Not_assigned	NZ_LR890475	269868	JMX23_RS25745	WP_201525754.1	1024	RG
Plasmid	Not_assigned	NZ_LR890475	269868	JMX23_RS25750	WP_024241646.1	360	RG	DNA, RNA and nucleotide metabolism				phrog_11145
Plasmid	Not_assigned	NZ_LR890475	269868	JMX23_RS25755	WP_032414406.1	330	RG	other				phrog_2640
Plasmid	Not_assigned	NZ_LR890475	269868	JMX23_RS25765	WP_004206571.1	192	RG	DNA, RNA and nucleotide metabolism		Recombinase		phrog_125; PF00239
Plasmid	Not_assigned	NZ_LR890475	269868	JMX23_RS25770	WP_004206572.1	401	RG
Plasmid	Not_assigned	NZ_LR890475	269868	JMX23_RS25775	WP_004206574.1	101	RG
Plasmid	Not_assigned	NZ_LR890475	269868	JMX23_RS25780	WP_016151343.1	232	RG
Plasmid	Not_assigned	NZ_LR890475	269868	JMX23_RS25785	WP_004206577.1	106	RG		Defense-strict			csa3_I_II_III_IV_V_VI_2
Plasmid	Not_assigned	NZ_LR890475	269868	JMX23_RS25790	WP_007898880.1	429	RG
Plasmid	Not_assigned	NZ_LR890475	269868	JMX23_RS25795	WP_201525755.1	141	RG
Plasmid	Not_assigned	NZ_LR890475	269868	JMX23_RS25800	WP_023287167.1	92	RG
Plasmid	Not_assigned	NZ_LR890475	269868	JMX23_RS25810	WP_023287168.1	97	RG			Tnp_ISEscan		IS66 family insertion sequence element accessory protein TnpB (translation)
Plasmid	Not_assigned	NZ_LR890475	269868	JMX23_RS25815	WP_117256481.1	255	RG
Plasmid	Not_assigned	NZ_LR890475	269868	JMX23_RS25820	WP_004118246.1	318	RG
Plasmid	Not_assigned	NZ_LR890475	269868	JMX23_RS25825	WP_023287169.1	332	RG
Plasmid	Not_assigned	NZ_LR890475	269868	JMX23_RS25830	WP_023287170.1	300	RG
Plasmid	Not_assigned	NZ_LR890475	269868	JMX23_RS25835	WP_023287171.1	774	RG
Plasmid	Not_assigned	NZ_LR890475	269868	JMX23_RS25840	WP_017146590.1	317	RG
Plasmid	Not_assigned	NZ_LR890475	269868	JMX23_RS25845	WP_004118235.1	173	RG
Plasmid	Not_assigned	NZ_LR890475	269868	JMX23_RS25860	WP_045372268.1	358	RG	integration and excision		Tnp_ISfinder		phrog_2199; IS110 family transposase (translation)
Plasmid	Not_assigned	NZ_LR890475	269868	JMX23_RS25875	WP_004181763.1	80	RG
Plasmid	Not_assigned	NZ_LR890475	269868	JMX23_RS25880	WP_023287236.1	154	RG
Plasmid	Not_assigned	NZ_LR890475	269868	JMX23_RS25885	WP_016946349.1	135	RG
Plasmid	Not_assigned	NZ_LR890475	269868	JMX23_RS25890	WP_014386528.1	319	RG
Plasmid	Not_assigned	NZ_LR890475	269868	JMX23_RS25895	WP_023287235.1	252	RG
Plasmid	Not_assigned	NZ_LR890475	269868	JMX23_RS25900	WP_004186935.1	107	RG
Plasmid	Not_assigned	NZ_LR890475	269868	JMX23_RS25905	WP_191742194.1	105	RG
Plasmid	Not_assigned	NZ_LR890475	269868	JMX23_RS25910	WP_004186933.1	378	RG	integration and excision		Recombinase		phrog_1; PF00589
Plasmid	Not_assigned	NZ_LR890475	269868	JMX23_RS25915	WP_023287185.1	84	RG
Plasmid	Not_assigned	NZ_LR890475	269868	JMX23_RS25920	WP_045372259.1	353	RG
Plasmid	Not_assigned	NZ_LR890475	269868	JMX23_RS25930	WP_023287188.1	218	RG
Plasmid	Not_assigned	NZ_LR890475	269868	JMX23_RS25935	WP_004210306.1	160	RG
Plasmid	Not_assigned	NZ_LR890475	269868	JMX23_RS25950	WP_000108589.1	185	RG
Plasmid	Not_assigned	NZ_LR890475	269868	JMX23_RS25955	WP_000210409.1	193	RG
Plasmid	Not_assigned	NZ_LR890475	269868	JMX23_RS25960	WP_000888080.1	112	RG
Plasmid	Not_assigned	NZ_LR890475	269868	JMX23_RS25965	WP_002431133.1	109	RG
Plasmid	Not_assigned	NZ_LR890475	269868	JMX23_RS25970	WP_023287189.1	368	RG
Plasmid	Not_assigned	NZ_LR890475	269868	JMX23_RS25975	WP_001194072.1	233	RG
Plasmid	Not_assigned	NZ_LR890475	269868	JMX23_RS25980	WP_004729618.1	257	RG
Plasmid	Not_assigned	NZ_LR890475	269868	JMX23_RS25985	WP_023287190.1	407	RG
Plasmid	Not_assigned	NZ_LR890475	269868	JMX23_RS25990	WP_001567390.1	289	RG
Plasmid	Not_assigned	NZ_LR890475	269868	JMX23_RS25995	WP_004729622.1	250	RG
Plasmid	Not_assigned	NZ_LR890475	269868	JMX23_RS26005	WP_023288299.1	104	RG
Plasmid	Not_assigned	NZ_LR890475	269868	JMX23_RS26010	WP_004181742.1	70	RG
Plasmid	Not_assigned	NZ_LR890475	269868	JMX23_RS26015	WP_004118062.1	92	RG
Plasmid	Not_assigned	NZ_LR890475	269868	JMX23_RS26020	WP_038992151.1	134	RG
Plasmid	Not_assigned	NZ_LR890475	269868	JMX23_RS26025	WP_004196929.1	160	NRG
Plasmid	Not_assigned	NZ_LR890475	269868	JMX23_RS26030	WP_004196935.1	499	RG		Defense-cut_ga			Mokosh_TypeI_MkoA2
Plasmid	Not_assigned	NZ_LR890475	269868	JMX23_RS26035	WP_201525756.1	577	RG
Plasmid	Not_assigned	NZ_LR890475	269868	JMX23_RS26040	WP_004026583.1	346	RG
Plasmid	Not_assigned	NZ_LR890475	269868	JMX23_RS26045	WP_004026585.1	212	RG
Plasmid	Not_assigned	NZ_LR890475	269868	JMX23_RS26050	WP_004026586.1	213	RG
Plasmid	Not_assigned	NZ_LR890475	269868	JMX23_RS26055	WP_004026588.1	212	RG
Plasmid	Not_assigned	NZ_LR890475	269868	JMX23_RS26060	WP_060611415.1	152	RG
Plasmid	Not_assigned	NZ_LR890475	269868	JMX23_RS26065	WP_117107712.1	407	RG
Plasmid	Not_assigned	NZ_LR890475	269868	JMX23_RS26070	WP_011251315.1	318	RG
Plasmid	Not_assigned	NZ_LR890475	269868	JMX23_RS26075	WP_065810743.1	359	RG
Plasmid	Not_assigned	NZ_LR890475	269868	JMX23_RS26080	WP_004181732.1	257	RG
Plasmid	Not_assigned	NZ_LR890475	269868	JMX23_RS26085	WP_074015704.1	380	RG
Plasmid	Not_assigned	NZ_LR890475	269868	JMX23_RS26090	WP_117096780.1	352	RG
Plasmid	Not_assigned	NZ_LR890475	269868	JMX23_RS26095	WP_004210240.1	194	RG
Plasmid	Not_assigned	NZ_LR890475	269868	JMX23_RS26100	WP_201525757.1	383	RG
Plasmid	Not_assigned	NZ_LR890475	269868	JMX23_RS26105	WP_069217523.1	151	RG	moron, auxiliary metabolic gene and host takeover				phrog_632
Plasmid	Not_assigned	NZ_LR890475	269868	JMX23_RS26110	WP_004026607.1	346	RG	moron, auxiliary metabolic gene and host takeover				phrog_7180
Plasmid	Not_assigned	NZ_LR890475	269868	JMX23_RS26115	WP_032412822.1	192	RG
Plasmid	Not_assigned	NZ_LR890475	269868	JMX23_RS26120	WP_004026611.1	191	RG
Plasmid	Not_assigned	NZ_LR890475	269868	JMX23_RS26125	WP_001176934.1	413	RG
Plasmid	Not_assigned	NZ_LR890475	269868	JMX23_RS26130	WP_001100942.1	215	RG
Plasmid	Not_assigned	NZ_LR890475	269868	JMX23_RS26135	WP_099938444.1	483	NRG
Plasmid	Not_assigned	NZ_LR890475	269868	JMX23_RS26140	WP_012540119.1	281	NRG
Plasmid	Not_assigned	NZ_LR890475	269868	JMX23_RS26145	WP_117052345.1	49	NRG
Plasmid	Not_assigned	NZ_LR890475	269868	JMX23_RS26150	WP_048291840.1	130	RG
Plasmid	Not_assigned	NZ_LR890475	269868	JMX23_RS26155	WP_048291893.1	252	RG
Plasmid	Not_assigned	NZ_LR890475	269868	JMX23_RS26160	WP_048291839.1	243	RG
Plasmid	Not_assigned	NZ_LR890475	269868	JMX23_RS26165	WP_072060586.1	201	RG
Plasmid	Not_assigned	NZ_LR890475	269868	JMX23_RS26180	WP_048291837.1	280	NRG
Plasmid	Not_assigned	NZ_LR890475	269868	JMX23_RS26185	WP_023345558.1	331	RG	integration and excision		Tnp_ISfinder		phrog_2199; IS110 family transposase (translation)
Plasmid	Not_assigned	NZ_LR890475	269868	JMX23_RS26195	WP_004118840.1	375	RG
Plasmid	Not_assigned	NZ_LR890475	269868	JMX23_RS26200	WP_004118229.1	197	RG
Plasmid	Not_assigned	NZ_LR890475	269868	JMX23_RS26205	WP_048291836.1	282	RG
Plasmid	Not_assigned	NZ_LR890475	269868	JMX23_RS26210	WP_048291835.1	306	RG
Plasmid	Not_assigned	NZ_LR890475	269868	JMX23_RS26215	WP_201525758.1	534	RG
Plasmid	Not_assigned	NZ_LR890475	269868	JMX23_RS26220	WP_004118225.1	315	RG
Plasmid	Not_assigned	NZ_LR890475	269868	JMX23_RS26225	WP_048291833.1	577	RG
Plasmid	Not_assigned	NZ_LR890475	269868	JMX23_RS26235	WP_048978370.1	343	RG	DNA, RNA and nucleotide metabolism		Tnp_ISfinder		phrog_12965; IS630-like element ISEc33 family transposase (translation)
Plasmid	Not_assigned	NZ_LR890475	269868	JMX23_RS26240	WP_023345572.1	359	NRG
Plasmid	Not_assigned	NZ_LR890475	269868	JMX23_RS26245	WP_048264964.1	261	NRG
Plasmid	Not_assigned	NZ_LR890475	269868	JMX23_RS26250	WP_023345570.1	257	RG
Plasmid	Not_assigned	NZ_LR890475	269868	JMX23_RS26255	WP_023345569.1	238	NRG
Plasmid	Not_assigned	NZ_LR890475	269868	JMX23_RS26260	WP_048978371.1	228	NRG
Plasmid	Not_assigned	NZ_LR890475	269868	JMX23_RS26265	WP_048978376.1	328	NRG
Plasmid	Not_assigned	NZ_LR890475	269868	JMX23_RS26270	WP_087771554.1	498	NRG
Plasmid	Not_assigned	NZ_LR890475	269868	JMX23_RS26275	WP_048291909.1	345	NRG
Plasmid	Not_assigned	NZ_LR890475	269868	JMX23_RS26280	WP_048291908.1	412	NRG	other				phrog_2736
Plasmid	Not_assigned	NZ_LR890475	269868	JMX23_RS26285	WP_048264969.1	305	NRG
Plasmid	Not_assigned	NZ_LR890475	269868	JMX23_RS26290	WP_048265024.1	337	NRG
Plasmid	Not_assigned	NZ_LR890475	269868	JMX23_RS26295	WP_048264970.1	140	NRG
Plasmid	Not_assigned	NZ_LR890475	269868	JMX23_RS26310	WP_046092923.1	343	RG	DNA, RNA and nucleotide metabolism		Tnp_ISfinder		phrog_12965; IS630-like element ISEc33 family transposase (translation)
Plasmid	Not_assigned	NZ_LR890475	269868	JMX23_RS26320	WP_048978374.1	242	RG		Defense-cut_ga			AAA_21
Plasmid	Not_assigned	NZ_LR890475	269868	JMX23_RS26325	WP_048978375.1	186	RG
Plasmid	Not_assigned	NZ_LR890475	269868	JMX23_RS26345	WP_048978369.1	182	RG
Plasmid	Not_assigned	NZ_LR890475	269868	JMX23_RS26350	WP_048977837.1	197	RG
Plasmid	Not_assigned	NZ_LR890475	269868	JMX23_RS26360	WP_060598846.1	190	RG
Plasmid	Not_assigned	NZ_LR890475	269868	JMX23_RS26365	WP_048977871.1	262	RG
Plasmid	Not_assigned	NZ_LR890475	269868	JMX23_RS26370	WP_117052344.1	306	RG
Plasmid	Not_assigned	NZ_LR890475	269868	JMX23_RS26375	WP_048977841.1	107	NRG		Defense-cut_ga			RosmerTA_RmrA_2662548665
Plasmid	Not_assigned	NZ_LR890475	269868	JMX23_RS26380	WP_048977843.1	205	NRG
Plasmid	Not_assigned	NZ_LR890475	269868	JMX23_RS26385	WP_048977845.1	340	RG	integration and excision		Tnp_ISfinder		phrog_1157; IS21-like element IS100 family transposase (translation)
Plasmid	Not_assigned	NZ_LR890475	269868	JMX23_RS26400	WP_001112403.1	69	NRG	other				phrog_54
Plasmid	Not_assigned	NZ_LR890475	269868	JMX23_RS26410	WP_001513329.1	60	NRG
Plasmid	Not_assigned	NZ_LR890475	269868	JMX23_RS26415	WP_048977849.1	61	NRG	integration and excision				phrog_2790
Plasmid	Not_assigned	NZ_LR890475	269868	JMX23_RS26420	WP_063445227.1	295	NRG
Plasmid	Not_assigned	NZ_LR890475	269868	JMX23_RS26425	WP_048264972.1	673	RG				Virulence factor	VFG034187(gb|WP_000784545); VFG048597(gb|WP_000784549); VFG012567(gb|WP_000784549); VFG003114(gb|WP_000784549); VFG044333(gb|WP_015874968); VFG012570(gb|WP_000784540); VFG034181(gb|WP_000784546); VFG012569(gb|WP_000784554); VFG000358(gb|WP_002212885); VFG034177(gb|WP_000784557); VFG034182(gb|WP_000784550); VFG003499(gb|WP_011816644); VFG048596(gb|WP_014229387); VFG048595(gb|WP_032694981); VFG034183(gb|WP_001304267)
Plasmid	Not_assigned	NZ_LR890475	269868	JMX23_RS26430	WP_048264973.1	525	RG				Virulence factor	VFG048594(gb|YP_005227770); VFG012564(gb|WP_001088826); VFG000359(gb|WP_001088826); VFG012566(gb|WP_001088828); VFG034160(gb|WP_001088819); VFG034164(gb|WP_001088823); VFG044332(gb|WP_015874967); VFG048593(gb|WP_014907267); VFG034165(gb|WP_001088818); VFG034168(gb|WP_001088830); VFG034175(gb|WP_001089765); VFG012565(gb|WP_001088833); VFG034170(gb|WP_001088812); VFG034174(gb|WP_001088834); VFG003500(gb|WP_005168666); VFG048591(gb|WP_014229386)
Plasmid	Not_assigned	NZ_LR890475	269868	JMX23_RS26435	WP_000194284.1	267	RG				Virulence factor	VFG034152(gb|WP_000194284); VFG034147(gb|WP_000194282); VFG000360(gb|WP_002212799); VFG048589(gb|WP_004175339); VFG044331(gb|WP_015874966); VFG012559(gb|WP_000194283); VFG034148(gb|WP_000194287); VFG034151(gb|WP_000194278); VFG034158(gb|WP_000194285); VFG034153(gb|WP_000194281); VFG003501(gb|WP_011816643); VFG048590(gb|YP_005227769); VFG048587(gb|WP_025106335); VFG048588(gb|WP_038423165)
Plasmid	Not_assigned	NZ_LR890475	269868	JMX23_RS26440	WP_000982866.1	366	RG				Virulence factor	VFG000361(gb|WP_000982866); VFG048586(gb|YP_005227768); VFG034135(gb|WP_000982866); VFG048585(gb|WP_000982853); VFG012555(gb|WP_000982864); VFG044330(gb|WP_032447695); VFG034136(gb|WP_000982861); VFG034126(gb|WP_000982870); VFG046114(gb|WP_000982852); VFG034133(gb|WP_000982865); VFG034130(gb|WP_000982873); VFG012557(gb|WP_000982863); VFG034131(gb|WP_000982867); VFG034141(gb|WP_000982868); VFG003502(gb|WP_005168671); VFG048583(gb|WP_014838503); VFG048584(gb|WP_014229384)
Plasmid	Not_assigned	NZ_LR890475	269868	JMX23_RS26445	WP_060598848.1	3163	RG				Virulence factor	VFG000362(gb|WP_002212777); VFG003118(gb|WP_011171835); VFG003384(gb|WP_011192136); VFG020297(gb|WP_012413640); VFG045840(gb|WP_000369500); VFG034118(gb|WP_000369492); VFG012552(gb|WP_000369530); VFG034115(gb|WP_000369515); VFG034125(gb|WP_000369506); VFG034121(gb|WP_000369485); VFG034124(gb|WP_000369473); VFG034113(gb|WP_000369525); VFG034114(gb|WP_000369472); VFG048582(gb|YP_005227767); VFG046113(gb|WP_046072849); VFG012553(gb|WP_000369484); VFG034122(gb|WP_000369471); VFG044329(gb|WP_015874964); VFG034119(gb|WP_000369498); VFG034120(gb|WP_000369487); VFG034109(gb|WP_000369490); VFG048581(gb|WP_014907268); VFG003503(gb|WP_011816642); VFG048580(gb|WP_014838502)
Plasmid	Not_assigned	NZ_LR890475	269868	JMX23_RS26450	WP_117256879.1	2035	RG				Virulence factor	VFG000363(gb|WP_002212775); VFG018921(gb|WP_012229554); VFG012549(gb|WP_000623043); VFG034102(gb|WP_000623034); VFG044328(gb|WP_015874963); VFG034100(gb|WP_000623045); VFG034108(gb|WP_000623037); VFG034107(gb|WP_000623036); VFG034096(gb|WP_000623033); VFG034101(gb|WP_000623067); VFG048578(gb|WP_014907269); VFG048579(gb|YP_005227766); VFG034095(gb|WP_000623054); VFG046112(gb|WP_046072848); VFG034092(gb|WP_000623021); VFG034098(gb|WP_000623046); VFG034097(gb|WP_000623050); VFG003504(gb|WP_011816641); VFG012548(gb|WP_000623031); VFG034099(gb|WP_000623032); VFG048577(gb|WP_014229383); VFG048576(gb|WP_014838501); VFG034106(gb|WP_021565660)
Plasmid	Not_assigned	NZ_LR890475	269868	JMX23_RS26455	WP_048264977.1	319	RG				Virulence factor	VFG000364(gb|WP_000140406); VFG034084(gb|WP_000140406); VFG044327(gb|WP_000140406); VFG048575(gb|YP_005227765); VFG012545(gb|WP_000140405); VFG012543(gb|WP_000970688); VFG034083(gb|WP_000140402); VFG034090(gb|WP_000970687); VFG003505(gb|WP_005168685); VFG048572(gb|WP_032694987); VFG048573(gb|WP_014229382)
Plasmid	Not_assigned	NZ_LR890475	269868	JMX23_RS26460	WP_048264980.1	570	RG	moron, auxiliary metabolic gene and host takeover			Virulence factor	VFG012539(gb|WP_001327262); VFG002747(gb|WP_001327262); VFG044326(gb|WP_001327262); VFG034064(gb|WP_001304268); VFG000365(gb|WP_002214412); VFG012541(gb|WP_001327954); VFG046110(gb|WP_001317926); VFG034073(gb|WP_014640167); VFG003387(gb|WP_012413641); VFG034066(gb|WP_001296192); VFG034058(gb|WP_001386872); VFG003506(gb|WP_042661463); VFG048570(gb|WP_014907270); VFG048568(gb|WP_014838499); VFG048569(gb|WP_014229381); phrog_2392
Plasmid	Not_assigned	NZ_LR890475	269868	JMX23_RS26465	WP_060598850.1	600	RG	moron, auxiliary metabolic gene and host takeover			Virulence factor	VFG000366(gb|WP_002212761); VFG044325(gb|WP_002212761); VFG034050(gb|WP_001446633); VFG048567(gb|YP_005227763); VFG018924(gb|WP_012229555); VFG034041(gb|WP_000654453); VFG012536(gb|WP_001295637); VFG012537(gb|WP_001304269); VFG034056(gb|WP_001608389); VFG034051(gb|WP_014639938); VFG012535(gb|WP_001327263); VFG034049(gb|WP_000654452); VFG012538(gb|WP_001350678); VFG034048(gb|WP_024256148); VFG048566(gb|WP_014907271); VFG003507(gb|WP_005168689); VFG048565(gb|WP_014229380); VFG048564(gb|WP_014838498); phrog_2392
Plasmid	Not_assigned	NZ_LR890475	269868	JMX23_RS26470	WP_060598851.1	426	RG				Virulence factor	VFG034033(gb|WP_001286280); VFG000367(gb|WP_001286280); VFG048563(gb|YP_005227762); VFG020302(gb|WP_012413642); VFG012531(gb|WP_001286281); VFG044324(gb|WP_032447693); VFG034032(gb|WP_001286284); VFG034039(gb|WP_001286282); VFG046108(gb|WP_001286290); VFG048562(gb|WP_014907272); VFG034028(gb|WP_001286286); VFG034024(gb|WP_001286294); VFG003508(gb|WP_005168691); VFG048561(gb|WP_014229379); VFG048560(gb|WP_014838497)
Plasmid	Not_assigned	NZ_LR890475	269868	JMX23_RS26475	WP_000703040.1	434	RG				Virulence factor	VFG012529(gb|WP_000703040); VFG000368(gb|WP_000703040); VFG012527(gb|WP_000703047); VFG044323(gb|WP_015874960); VFG034022(gb|WP_000703042); VFG048559(gb|YP_005227761); VFG034013(gb|WP_000703044); VFG003124(gb|WP_002230823); VFG003509(gb|WP_005168693); VFG034008(gb|WP_000703041); VFG048558(gb|WP_014907273); VFG048556(gb|WP_014838496); VFG048557(gb|WP_014229378)
Plasmid	Not_assigned	NZ_LR890475	269868	JMX23_RS26480	WP_071882702.1	73	NRG
Plasmid	Not_assigned	NZ_LR890475	269868	JMX23_RS26490	WP_126033889.1	60	NRG
Plasmid	Not_assigned	NZ_LR890475	269868	JMX23_RS26495	WP_201525751.1	229	NRG
Plasmid	Not_assigned	NZ_LR890475	269868	JMX23_RS26505	WP_023345550.1	292	NRG
Plasmid	Not_assigned	NZ_LR890475	269868	JMX23_RS26510	WP_023345551.1	449	NRG	other				phrog_2736
Plasmid	Not_assigned	NZ_LR890475	269868	JMX23_RS26515	WP_048978452.1	352	NRG
Plasmid	Not_assigned	NZ_LR890475	269868	JMX23_RS26520	WP_023345553.1	248	NRG
Plasmid	Not_assigned	NZ_LR890475	269868	JMX23_RS26525	WP_060598674.1	250	NRG
Plasmid	Not_assigned	NZ_LR890475	269868	JMX23_RS26530	WP_023345555.1	227	NRG
Plasmid	Not_assigned	NZ_LR890475	269868	JMX23_RS26535	WP_023345556.1	236	NRG
Plasmid	Not_assigned	NZ_LR890475	269868	JMX23_RS26540	WP_048265027.1	257	NRG
Plasmid	Not_assigned	NZ_LR890475	269868	JMX23_RS26560	WP_048264985.1	138	NRG
Plasmid	Not_assigned	NZ_LR890475	269868	JMX23_RS26565	WP_048264987.1	84	NRG		Defense-cut_ga			PifC
Plasmid	Not_assigned	NZ_LR890475	269868	JMX23_RS26570	WP_048264988.1	238	RG
Plasmid	Not_assigned	NZ_LR890475	269868	JMX23_RS26575	WP_077258346.1	264	RG
Plasmid	Not_assigned	NZ_LR890475	269868	JMX23_RS26580	WP_048264993.1	330	RG
Plasmid	Not_assigned	NZ_LR890475	269868	JMX23_RS26585	WP_048978068.1	248	RG
Plasmid	Not_assigned	NZ_LR890475	269868	JMX23_RS26590	WP_048264995.1	787	RG
Plasmid	Not_assigned	NZ_LR890475	269868	JMX23_RS26595	WP_048264996.1	89	RG
Plasmid	Not_assigned	NZ_LR890475	269868	JMX23_RS26600	WP_072198182.1	175	NRG	other				phrog_1758
Plasmid	Not_assigned	NZ_LR890475	269868	JMX23_RS26605	WP_063444628.1	102	NRG
Plasmid	Not_assigned	NZ_LR890475	269868	JMX23_RS26615	WP_063444656.1	300	NRG
Plasmid	Not_assigned	NZ_LR890475	269868	JMX23_RS26620	WP_023345578.1	202	NRG
Plasmid	Not_assigned	NZ_LR890475	269868	JMX23_RS26625	WP_048977967.1	393	NRG
Plasmid	Not_assigned	NZ_LR890475	269868	JMX23_RS26630	WP_023345580.1	298	NRG
Plasmid	Not_assigned	NZ_LR890475	269868	JMX23_RS26635	WP_032638138.1	469	NRG
Plasmid	Not_assigned	NZ_LR890475	269868	JMX23_RS26640	WP_046092923.1	343	RG	DNA, RNA and nucleotide metabolism		Tnp_ISfinder		phrog_12965; IS630-like element ISEc33 family transposase (translation)
Plasmid	Not_assigned	NZ_LR890475	269868	JMX23_RS26645	WP_023345582.1	256	NRG
Plasmid	Not_assigned	NZ_LR890475	269868	JMX23_RS26650	WP_117363085.1	406	NRG
Plasmid	Not_assigned	NZ_LR890475	269868	JMX23_RS26655	WP_023345584.1	211	NRG
Plasmid	Not_assigned	NZ_LR890475	269868	JMX23_RS26660	WP_048291888.1	624	NRG
Plasmid	Not_assigned	NZ_LR890475	269868	JMX23_RS26665	WP_023345586.1	467	NRG
Plasmid	Not_assigned	NZ_LR890475	269868	JMX23_RS26670	WP_023345587.1	138	RG
Plasmid	Not_assigned	NZ_LR890475	269868	JMX23_RS26675	WP_023345588.1	76	RG
Plasmid	Not_assigned	NZ_LR890475	269868	JMX23_RS26680	WP_048291887.1	280	NRG
Plasmid	Not_assigned	NZ_LR890475	269868	JMX23_RS26685	WP_023345591.1	194	NRG
Plasmid	Not_assigned	NZ_LR890475	269868	JMX23_RS26690	WP_023345592.1	131	NRG
Plasmid	Not_assigned	NZ_LR890475	269868	JMX23_RS26695	WP_023345593.1	281	NRG
Plasmid	Not_assigned	NZ_LR890475	269868	JMX23_RS26700	WP_023345594.1	142	NRG
Plasmid	Not_assigned	NZ_LR890475	269868	JMX23_RS26705	WP_064167229.1	322	RG			Tnp_ISEscan		IS110 family transposase (translation)
Plasmid	Not_assigned	NZ_LR890475	269868	JMX23_RS26710	WP_048265005.1	457	RG
Plasmid	Not_assigned	NZ_LR890475	269868	JMX23_RS26715	WP_015632547.1	72	RG
Plasmid	Not_assigned	NZ_LR890475	269868	JMX23_RS26720	WP_004197633.1	101	RG
Plasmid	Not_assigned	NZ_LR890475	269868	JMX23_RS26730	WP_048291886.1	261	RG	integration and excision		Recombinase		phrog_216; PF00589
Plasmid	Not_assigned	NZ_LR890475	269868	JMX23_RS26735	WP_126034233.1	101	RG
Plasmid	Not_assigned	NZ_LR890475	269868	JMX23_RS26740	WP_158672279.1	125	NRG
Plasmid	Not_assigned	NZ_LR890475	269868	JMX23_RS26755	WP_046092923.1	343	RG	DNA, RNA and nucleotide metabolism		Tnp_ISfinder		phrog_12965; IS630-like element ISEc33 family transposase (translation)
Plasmid	Not_assigned	NZ_LR890475	269868	JMX23_RS26765	WP_046092923.1	343	RG	DNA, RNA and nucleotide metabolism		Tnp_ISfinder		phrog_12965; IS630-like element ISEc33 family transposase (translation)
Plasmid	Not_assigned	NZ_LR890475	269868	JMX23_RS26770	WP_201525759.1	55	NRG-nh
Plasmid	Not_assigned	NZ_LR890475	269868	JMX23_RS26775	WP_004196349.1	171	NRG
Plasmid	Not_assigned	NZ_LR890475	269868	JMX23_RS26785	WP_201525752.1	318	NRG
Plasmid	Not_assigned	NZ_LR890475	269868	JMX23_RS26790	WP_060612387.1	113	NRG
Plasmid	Not_assigned	NZ_LR890475	269868	JMX23_RS26795	WP_004181928.1	103	NRG
Plasmid	Not_assigned	NZ_LR890475	269868	JMX23_RS26800	WP_004026301.1	242	RG
Plasmid	Not_assigned	NZ_LR890475	269868	JMX23_RS26805	WP_004026303.1	204	RG
Plasmid	Not_assigned	NZ_LR890475	269868	JMX23_RS26810	WP_060612383.1	1113	NRG		Defense-cut_ga			Mokosh_TypeI_MkoA2
Plasmid	Not_assigned	NZ_LR890475	269868	JMX23_RS26820	WP_060612403.1	1304	NRG
Plasmid	Not_assigned	NZ_LR890475	269868	JMX23_RS26825	WP_004026310.1	469	RG
Plasmid	Not_assigned	NZ_LR890475	269868	JMX23_RS26830	WP_004026314.1	345	RG
Plasmid	Not_assigned	NZ_LR890475	269868	JMX23_RS26835	WP_004026315.1	180	NRG
Plasmid	Not_assigned	NZ_LR890475	269868	JMX23_RS26840	WP_004181918.1	174	RG
Plasmid	Not_assigned	NZ_LR890475	269868	JMX23_RS26845	WP_060612380.1	251	NRG
Plasmid	Not_assigned	NZ_LR890475	269868	JMX23_RS26850	WP_004026319.1	154	RG
Plasmid	Not_assigned	NZ_LR890475	269868	JMX23_RS26855	WP_004883411.1	262	RG
Plasmid	Not_assigned	NZ_LR890475	269868	JMX23_RS26860	WP_060612377.1	984	NRG
Plasmid	Not_assigned	NZ_LR890475	269868	JMX23_RS26865	WP_004026325.1	708	RG
Plasmid	Not_assigned	NZ_LR890475	269868	JMX23_RS26870	WP_024198073.1	365	RG
Plasmid	Not_assigned	NZ_LR890475	269868	JMX23_RS26875	WP_004026331.1	224	RG
Plasmid	Not_assigned	NZ_LR890475	269868	JMX23_RS26880	WP_004026332.1	378	RG
Plasmid	Not_assigned	NZ_LR890475	269868	JMX23_RS26885	WP_004026335.1	257	RG
Plasmid	Not_assigned	NZ_LR890475	269868	JMX23_RS26890	WP_060612374.1	118	RG
Plasmid	Not_assigned	NZ_LR890475	269868	JMX23_RS26895	WP_004026338.1	115	RG
Plasmid	Not_assigned	NZ_LR890475	269868	JMX23_RS26900	WP_072196881.1	167	RG
Plasmid	Not_assigned	NZ_LR890475	269868	JMX23_RS26905	WP_032719539.1	355	NRG
Plasmid	Not_assigned	NZ_LR890475	269868	JMX23_RS26910	WP_094313394.1	98	NRG
Plasmid	Not_assigned	NZ_LR890475	269868	JMX23_RS26915	WP_032719541.1	125	NRG
Plasmid	Not_assigned	NZ_LR890475	269868	JMX23_RS26920	WP_181961417.1	324	NRG
Plasmid	Not_assigned	NZ_LR890475	269868	JMX23_RS26925	WP_004118124.1	53	RG	moron, auxiliary metabolic gene and host takeover	Defense-strict			Hok; phrog_251
Plasmid	Not_assigned	NZ_LR890475	269868	JMX23_RS26930	WP_117256484.1	359	RG	integration and excision		Tnp_ISfinder		phrog_157; IS481-like element ISKpn28 family transposase (translation)
Plasmid	Not_assigned	NZ_LR890475	269868	JMX23_RS26935	WP_021312536.1	161	RG	other				phrog_1758
Plasmid	Not_assigned	NZ_LR890475	269868	JMX23_RS26940	WP_049095044.1	88	RG
Plasmid	Not_assigned	NZ_LR890475	269868	JMX23_RS26945	WP_004901287.1	142	RG
Plasmid	Not_assigned	NZ_LR890475	269868	JMX23_RS26955	WP_117256483.1	334	RG	integration and excision		Tnp_ISfinder		phrog_2199; IS110 family transposase (translation)
Plasmid	Not_assigned	NZ_LR890475	269868	JMX23_RS26960	WP_004026352.1	86	RG
Plasmid	Not_assigned	NZ_LR890475	269868	JMX23_RS26965	WP_024198076.1	62	NRG
Plasmid	Not_assigned	NZ_LR890475	269868	JMX23_RS26970	WP_004026354.1	156	RG
Plasmid	Not_assigned	NZ_LR890475	269868	JMX23_RS26975	WP_004026357.1	147	RG
Plasmid	Not_assigned	NZ_LR890475	269868	JMX23_RS27000	WP_201525753.1	323	RG	DNA, RNA and nucleotide metabolism			Plasmid partition	parB; phrog_1146
Plasmid	Not_assigned	NZ_LR890475	269868	JMX23_RS27005	WP_023287153.1	388	RG	DNA, RNA and nucleotide metabolism			Plasmid partition	parA; phrog_164
P-P	pKpn_group	NZ_LR890555	112133	JMW27_RS26015	WP_014342074.1	70	NRG
P-P	pKpn_group	NZ_LR890555	112133	JMW27_RS26020	WP_032440513.1	111	NRG
P-P	pKpn_group	NZ_LR890555	112133	JMW27_RS26025	WP_174441918.1	258	NRG
P-P	pKpn_group	NZ_LR890555	112133	JMW27_RS26035	WP_019704549.1	88	NRG
P-P	pKpn_group	NZ_LR890555	112133	JMW27_RS26040	WP_115694735.1	314	NRG	DNA, RNA and nucleotide metabolism				phrog_107
P-P	pKpn_group	NZ_LR890555	112133	JMW27_RS26045	WP_115694734.1	335	NRG	DNA, RNA and nucleotide metabolism				phrog_1192
P-P	pKpn_group	NZ_LR890555	112133	JMW27_RS26050	WP_064164595.1	143	NRG
P-P	pKpn_group	NZ_LR890555	112133	JMW27_RS26055	WP_021313787.1	99	NRG
P-P	pKpn_group	NZ_LR890555	112133	JMW27_RS26060	WP_201519180.1	130	NRG
P-P	pKpn_group	NZ_LR890555	112133	JMW27_RS26065	WP_073579041.1	141	NRG
P-P	pKpn_group	NZ_LR890555	112133	JMW27_RS26070	WP_074447293.1	389	NRG
P-P	pKpn_group	NZ_LR890555	112133	JMW27_RS26075	WP_060527970.1	231	NRG	DNA, RNA and nucleotide metabolism				phrog_59
P-P	pKpn_group	NZ_LR890555	112133	JMW27_RS26085	WP_032439780.1	410	NRG	moron, auxiliary metabolic gene and host takeover				phrog_249
P-P	pKpn_group	NZ_LR890555	112133	JMW27_RS26090	WP_201519181.1	759	NRG	moron, auxiliary metabolic gene and host takeover				phrog_5298
P-P	pKpn_group	NZ_LR890555	112133	JMW27_RS26095	WP_014342091.1	126	NRG
P-P	pKpn_group	NZ_LR890555	112133	JMW27_RS26100	WP_032422994.1	366	NRG	integration and excision		Recombinase		phrog_1; PF00589
P-P	pKpn_group	NZ_LR890555	112133	JMW27_RS26105	WP_077266249.1	119	RG
P-P	pKpn_group	NZ_LR890555	112133	JMW27_RS26110	WP_023279483.1	136	NRG
P-P	pKpn_group	NZ_LR890555	112133	JMW27_RS26115	WP_080861945.1	205	NRG
P-P	pKpn_group	NZ_LR890555	112133	JMW27_RS26120	WP_032440523.1	81	NRG
P-P	pKpn_group	NZ_LR890555	112133	JMW27_RS26125	WP_087499042.1	128	NRG
P-P	pKpn_group	NZ_LR890555	112133	JMW27_RS26130	WP_115694731.1	258	NRG	other				phrog_170
P-P	pKpn_group	NZ_LR890555	112133	JMW27_RS26135	WP_040170133.1	238	NRG
P-P	pKpn_group	NZ_LR890555	112133	JMW27_RS26150	WP_115658520.1	99	NRG
P-P	pKpn_group	NZ_LR890555	112133	JMW27_RS26160	WP_115658519.1	155	NRG
P-P	pKpn_group	NZ_LR890555	112133	JMW27_RS26165	WP_115658518.1	262	NRG
P-P	pKpn_group	NZ_LR890555	112133	JMW27_RS26170	WP_080031194.1	388	NRG
P-P	pKpn_group	NZ_LR890555	112133	JMW27_RS26175	WP_162821567.1	374	RG
P-P	pKpn_group	NZ_LR890555	112133	JMW27_RS26180	WP_115658516.1	446	RG	DNA, RNA and nucleotide metabolism				phrog_19
P-P	pKpn_group	NZ_LR890555	112133	JMW27_RS26185	WP_040120259.1	241	NRG
P-P	pKpn_group	NZ_LR890555	112133	JMW27_RS26190	WP_130955721.1	572	NRG
P-P	pKpn_group	NZ_LR890555	112133	JMW27_RS26195	WP_072196454.1	118	RG
P-P	pKpn_group	NZ_LR890555	112133	JMW27_RS26200	WP_115694729.1	221	RG				Plasmid partition	parA
P-P	pKpn_group	NZ_LR890555	112133	JMW27_RS26205	WP_115694744.1	185	NRG
P-P	pKpn_group	NZ_LR890555	112133	JMW27_RS26210	WP_021313118.1	83	NRG	lysis				phrog_1026
P-P	pKpn_group	NZ_LR890555	112133	JMW27_RS26215	WP_032422980.1	230	NRG
P-P	pKpn_group	NZ_LR890555	112133	JMW27_RS26220	WP_115694728.1	107	NRG
P-P	pKpn_group	NZ_LR890555	112133	JMW27_RS26225	WP_115694727.1	481	NRG	tail				phrog_1980
P-P	pKpn_group	NZ_LR890555	112133	JMW27_RS26230	WP_069012944.1	4056	NRG	tail				phrog_31
P-P	pKpn_group	NZ_LR890555	112133	JMW27_RS26235	WP_019704527.1	203	NRG	tail				phrog_32
P-P	pKpn_group	NZ_LR890555	112133	JMW27_RS26240	WP_004109817.1	265	NRG	tail	Defense-strict			Prok-JAB; phrog_2635
P-P	pKpn_group	NZ_LR890555	112133	JMW27_RS26245	WP_004109820.1	232	NRG	tail				phrog_4199
P-P	pKpn_group	NZ_LR890555	112133	JMW27_RS26250	WP_032423010.1	111	NRG
P-P	pKpn_group	NZ_LR890555	112133	JMW27_RS26255	WP_130955723.1	1510	NRG	tail				phrog_1292
P-P	pKpn_group	NZ_LR890555	112133	JMW27_RS26260	WP_014342129.1	74	RG
P-P	pKpn_group	NZ_LR890555	112133	JMW27_RS26265	WP_004109835.1	105	NRG
P-P	pKpn_group	NZ_LR890555	112133	JMW27_RS26270	WP_004109839.1	248	NRG	other				phrog_1280
P-P	pKpn_group	NZ_LR890555	112133	JMW27_RS26275	WP_014342130.1	130	NRG
P-P	pKpn_group	NZ_LR890555	112133	JMW27_RS26280	WP_201519176.1	157	NRG	connector				phrog_927
P-P	pKpn_group	NZ_LR890555	112133	JMW27_RS26285	WP_004109848.1	114	NRG
P-P	pKpn_group	NZ_LR890555	112133	JMW27_RS26290	WP_032439750.1	277	NRG
P-P	pKpn_group	NZ_LR890555	112133	JMW27_RS26295	WP_019704523.1	144	NRG
P-P	pKpn_group	NZ_LR890555	112133	JMW27_RS26300	WP_014342134.1	142	NRG	tail				phrog_341
P-P	pKpn_group	NZ_LR890555	112133	JMW27_RS26305	WP_004109857.1	292	RG	head and packaging				phrog_212
P-P	pKpn_group	NZ_LR890555	112133	JMW27_RS26310	WP_014342135.1	299	NRG	head and packaging				phrog_206
P-P	pKpn_group	NZ_LR890555	112133	JMW27_RS26315	WP_201519177.1	524	NRG	head and packaging				phrog_145
P-P	pKpn_group	NZ_LR890555	112133	JMW27_RS26320	WP_004109863.1	418	RG	head and packaging				phrog_10250
P-P	pKpn_group	NZ_LR890555	112133	JMW27_RS26325	WP_004109866.1	213	NRG	DNA, RNA and nucleotide metabolism				phrog_867
P-P	pKpn_group	NZ_LR890555	112133	JMW27_RS26330	WP_004109869.1	88	RG
P-P	pKpn_group	NZ_LR890555	112133	JMW27_RS26335	WP_004109872.1	296	RG	moron, auxiliary metabolic gene and host takeover				phrog_886
P-P	pKpn_group	NZ_LR890555	112133	JMW27_RS26340	WP_200985717.1	84	NRG
P-P	pKpn_group	NZ_LR890555	112133	JMW27_RS26345	WP_019704584.1	212	RG
P-P	pKpn_group	NZ_LR890555	112133	JMW27_RS26350	WP_115694721.1	222	NRG	DNA, RNA and nucleotide metabolism			Plasmid partition	parB; phrog_930
P-P	pKpn_group	NZ_LR890555	112133	JMW27_RS26355	WP_050484892.1	234	NRG	DNA, RNA and nucleotide metabolism			Plasmid partition	parB; phrog_723
P-P	pKpn_group	NZ_LR890555	112133	JMW27_RS26360	WP_021313133.1	519	RG	DNA, RNA and nucleotide metabolism	Defense-cut_ga			PsyrTA_PsyrT; phrog_9690
P-P	pKpn_group	NZ_LR890555	112133	JMW27_RS26365	WP_004109887.1	91	NRG
P-P	pKpn_group	NZ_LR890555	112133	JMW27_RS26370	WP_019704582.1	145	NRG	other				phrog_890
P-P	pKpn_group	NZ_LR890555	112133	JMW27_RS26375	WP_110570766.1	176	NRG	transcription regulation				phrog_1444
P-P	pKpn_group	NZ_LR890555	112133	JMW27_RS26380	WP_201519178.1	216	NRG
P-P	pKpn_group	NZ_LR890555	112133	JMW27_RS26385	WP_004109904.1	67	NRG	moron, auxiliary metabolic gene and host takeover				phrog_6145
P-P	pKpn_group	NZ_LR890555	112133	JMW27_RS26390	WP_021313140.1	160	NRG
P-P	pKpn_group	NZ_LR890555	112133	JMW27_RS26395	WP_032439735.1	62	NRG
P-P	pKpn_group	NZ_LR890555	112133	JMW27_RS26400	WP_032439733.1	93	NRG
P-P	pKpn_group	NZ_LR890555	112133	JMW27_RS26405	WP_004109918.1	135	NRG
P-P	pKpn_group	NZ_LR890555	112133	JMW27_RS26410	WP_072199357.1	99	NRG
P-P	pKpn_group	NZ_LR890555	112133	JMW27_RS26415	WP_023279445.1	70	NRG
P-P	pKpn_group	NZ_LR890555	112133	JMW27_RS26420	WP_019704577.1	72	NRG
P-P	pKpn_group	NZ_LR890555	112133	JMW27_RS26425	WP_201519179.1	408	NRG
P-P	pKpn_group	NZ_LR890555	112133	JMW27_RS26430	WP_019704575.1	105	NRG
P-P	pKpn_group	NZ_LR890555	112133	JMW27_RS26435	WP_019704574.1	248	NRG
P-P	pKpn_group	NZ_LR890555	112133	JMW27_RS26440	WP_071786700.1	142	RG
P-P	pKpn_group	NZ_LR890555	112133	JMW27_RS26445	WP_019704573.1	119	RG
P-P	pKpn_group	NZ_LR890555	112133	JMW27_RS26450	WP_019704572.1	87	NRG
P-P	pKpn_group	NZ_LR890555	112133	JMW27_RS26455	WP_048292526.1	233	NRG
P-P	pKpn_group	NZ_LR890555	112133	JMW27_RS26460	WP_019704570.1	561	NRG	other	Defense-cut_ga			Type_II_MTases_FAM_6; phrog_6263
P-P	pKpn_group	NZ_LR890555	112133	JMW27_RS26465	WP_019704569.1	192	NRG
P-P	pKpn_group	NZ_LR890555	112133	JMW27_RS26470	WP_014342167.1	51	NRG	moron, auxiliary metabolic gene and host takeover				phrog_1470
P-P	pKpn_group	NZ_LR890555	112133	JMW27_RS26475	WP_019704567.1	141	RG	moron, auxiliary metabolic gene and host takeover				phrog_632
P-P	pKpn_group	NZ_LR890555	112133	JMW27_RS26480	WP_023343110.1	179	NRG
P-P	pKpn_group	NZ_LR890555	112133	JMW27_RS26485	WP_019704565.1	195	NRG	DNA, RNA and nucleotide metabolism				phrog_531
P-P	pKpn_group	NZ_LR890555	112133	JMW27_RS26490	WP_019704564.1	77	NRG
P-P	pKpn_group	NZ_LR890555	112133	JMW27_RS26495	WP_115694740.1	197	NRG	other				phrog_111
P-P	pKpn_group	NZ_LR890555	112133	JMW27_RS26500	WP_115694739.1	277	NRG
P-P	pKpn_group	NZ_LR890555	112133	JMW27_RS26505	WP_014342174.1	185	NRG		Defense-strict			DEDDh_I_II_III_IV_V_VI_1
P-P	pKpn_group	NZ_LR890555	112133	JMW27_RS26510	WP_117046822.1	139	NRG
P-P	pKpn_group	NZ_LR890555	112133	JMW27_RS26515	WP_048331477.1	214	NRG	other				phrog_2107
P-P	pKpn_group	NZ_LR890555	112133	JMW27_RS26520	WP_032440507.1	158	NRG	DNA, RNA and nucleotide metabolism				phrog_316
P-P	pKpn_group	NZ_LR890555	112133	JMW27_RS26525	WP_161477619.1	131	NRG
P-P	pKpn_group	NZ_LR890555	112133	JMW27_RS26530	WP_032423044.1	367	NRG	DNA, RNA and nucleotide metabolism				phrog_160
P-P	pKpn_group	NZ_LR890555	112133	JMW27_RS26535	WP_115694737.1	291	NRG
P-P	pKpn_group	NZ_LR890555	112133	JMW27_RS26540	WP_115658527.1	380	RG	DNA, RNA and nucleotide metabolism				phrog_86
P-P	pKpn_group	NZ_LR890555	112133	JMW27_RS26545	WP_115658526.1	767	NRG	DNA, RNA and nucleotide metabolism				phrog_84
P-P	pKpn_group	NZ_LR890555	112133	JMW27_RS26550	WP_200985714.1	189	NRG	DNA, RNA and nucleotide metabolism				phrog_159
P-P	pKpn_group	NZ_LR890555	112133	JMW27_RS26555	WP_161477620.1	236	NRG
P-P	pKpn_group	NZ_LR890555	112133	JMW27_RS26560	WP_087749595.1	638	NRG	DNA, RNA and nucleotide metabolism	Defense-strict			LmuB_SMC_Cap4_nuclease_II; phrog_77
P-P	pKpn_group	NZ_LR890555	112133	JMW27_RS26565	WP_094310240.1	77	NRG
P-P	pKpn_group	NZ_LR890555	112133	JMW27_RS26570	WP_115658524.1	361	NRG
P-P	pKpn_group	NZ_LR890555	112133	JMW27_RS26575	WP_200985713.1	70	NRG		Defense-cut_ga			RosmerTA_RmrA_2634932349
P-P	pKpn_group	NZ_LR890555	112133	JMW27_RS26580	WP_080790187.1	288	NRG		Defense-strict			Type_II_REase05
P-P	pKpn_group	NZ_LR890555	112133	JMW27_RS26585	WP_070611316.1	486	NRG		Defense-strict			pglX1
P-P	pKpn_group	NZ_LR890555	112133	JMW27_RS26590	WP_023279495.1	214	NRG
Plasmid	PTU-HI1B	NZ_LR890543	268509	JMX54_RS26225	WP_004026560.1	299	RG	DNA, RNA and nucleotide metabolism			Plasmid replication	replication_initiation_protein; phrog_775
Plasmid	PTU-HI1B	NZ_LR890543	268509	JMX54_RS26235	WP_032413243.1	311	RG				Virulence factor	VFG003087(gb|WP_002231174); VFG000417(gb|WP_002218234)
Plasmid	PTU-HI1B	NZ_LR890543	268509	JMX54_RS26240	WP_201550787.1	160	RG
Plasmid	PTU-HI1B	NZ_LR890543	268509	JMX54_RS26245	WP_040210113.1	104	NRG
Plasmid	PTU-HI1B	NZ_LR890543	268509	JMX54_RS26250	WP_004181742.1	70	NRG
Plasmid	PTU-HI1B	NZ_LR890543	268509	JMX54_RS26255	WP_040217023.1	92	NRG
Plasmid	PTU-HI1B	NZ_LR890543	268509	JMX54_RS26265	WP_004118061.1	134	RG
Plasmid	PTU-HI1B	NZ_LR890543	268509	JMX54_RS26270	WP_040209515.1	160	NRG
Plasmid	PTU-HI1B	NZ_LR890543	268509	JMX54_RS26275	WP_040209464.1	499	RG		Defense-cut_ga			Mokosh_TypeI_MkoA2
Plasmid	PTU-HI1B	NZ_LR890543	268509	JMX54_RS26280	WP_040209467.1	577	RG
Plasmid	PTU-HI1B	NZ_LR890543	268509	JMX54_RS26285	WP_004026583.1	346	RG
Plasmid	PTU-HI1B	NZ_LR890543	268509	JMX54_RS26290	WP_004026585.1	212	RG
Plasmid	PTU-HI1B	NZ_LR890543	268509	JMX54_RS26295	WP_004026586.1	213	RG
Plasmid	PTU-HI1B	NZ_LR890543	268509	JMX54_RS26300	WP_004210261.1	212	RG
Plasmid	PTU-HI1B	NZ_LR890543	268509	JMX54_RS26305	WP_040209474.1	152	RG
Plasmid	PTU-HI1B	NZ_LR890543	268509	JMX54_RS26310	WP_040209483.1	407	NRG
Plasmid	PTU-HI1B	NZ_LR890543	268509	JMX54_RS26315	WP_040209485.1	318	RG
Plasmid	PTU-HI1B	NZ_LR890543	268509	JMX54_RS26320	WP_040209488.1	359	RG
Plasmid	PTU-HI1B	NZ_LR890543	268509	JMX54_RS26325	WP_004181732.1	257	RG
Plasmid	PTU-HI1B	NZ_LR890543	268509	JMX54_RS26330	WP_040209517.1	380	RG
Plasmid	PTU-HI1B	NZ_LR890543	268509	JMX54_RS26335	WP_004026600.1	352	RG
Plasmid	PTU-HI1B	NZ_LR890543	268509	JMX54_RS26340	WP_040209492.1	194	RG
Plasmid	PTU-HI1B	NZ_LR890543	268509	JMX54_RS26345	WP_032720942.1	383	RG
Plasmid	PTU-HI1B	NZ_LR890543	268509	JMX54_RS26350	WP_004026604.1	151	RG	moron, auxiliary metabolic gene and host takeover				phrog_632
Plasmid	PTU-HI1B	NZ_LR890543	268509	JMX54_RS26355	WP_004026607.1	346	RG	moron, auxiliary metabolic gene and host takeover				phrog_7180
Plasmid	PTU-HI1B	NZ_LR890543	268509	JMX54_RS26360	WP_040209498.1	192	RG
Plasmid	PTU-HI1B	NZ_LR890543	268509	JMX54_RS26365	WP_004196906.1	191	RG
Plasmid	PTU-HI1B	NZ_LR890543	268509	JMX54_RS26370	WP_040209501.1	413	RG
Plasmid	PTU-HI1B	NZ_LR890543	268509	JMX54_RS26375	WP_001100942.1	215	RG
Plasmid	PTU-HI1B	NZ_LR890543	268509	JMX54_RS26380	WP_004196899.1	130	RG
Plasmid	PTU-HI1B	NZ_LR890543	268509	JMX54_RS26385	WP_040209506.1	252	RG
Plasmid	PTU-HI1B	NZ_LR890543	268509	JMX54_RS26390	WP_040209508.1	243	RG
Plasmid	PTU-HI1B	NZ_LR890543	268509	JMX54_RS26395	WP_004197614.1	200	RG
Plasmid	PTU-HI1B	NZ_LR890543	268509	JMX54_RS26400	WP_040209510.1	423	NRG
Plasmid	PTU-HI1B	NZ_LR890543	268509	JMX54_RS26405	WP_013087110.1	322	RG	integration and excision		Tnp_ISfinder		phrog_2262; IS5-like element IS903B family transposase (translation)
Plasmid	PTU-HI1B	NZ_LR890543	268509	JMX54_RS26410	WP_040209512.1	164	NRG
Plasmid	PTU-HI1B	NZ_LR890543	268509	JMX54_RS26415	WP_032437803.1	272	NRG
Plasmid	PTU-HI1B	NZ_LR890543	268509	JMX54_RS26420	WP_004026629.1	132	NRG
Plasmid	PTU-HI1B	NZ_LR890543	268509	JMX54_RS26425	WP_004196316.1	104	NRG
Plasmid	PTU-HI1B	NZ_LR890543	268509	JMX54_RS26430	WP_004181938.1	169	NRG
Plasmid	PTU-HI1B	NZ_LR890543	268509	JMX54_RS26435	WP_004196329.1	146	NRG
Plasmid	PTU-HI1B	NZ_LR890543	268509	JMX54_RS26440	WP_004181937.1	218	NRG		Defense-strict			DpdC
Plasmid	PTU-HI1B	NZ_LR890543	268509	JMX54_RS26445	WP_004181934.1	200	NRG
Plasmid	PTU-HI1B	NZ_LR890543	268509	JMX54_RS26450	WP_004181933.1	171	NRG
Plasmid	PTU-HI1B	NZ_LR890543	268509	JMX54_RS26455	WP_025368585.1	318	NRG
Plasmid	PTU-HI1B	NZ_LR890543	268509	JMX54_RS26460	WP_004196319.1	318	NRG
Plasmid	PTU-HI1B	NZ_LR890543	268509	JMX54_RS26465	WP_004181929.1	113	NRG
Plasmid	PTU-HI1B	NZ_LR890543	268509	JMX54_RS26470	WP_004181928.1	103	NRG
Plasmid	PTU-HI1B	NZ_LR890543	268509	JMX54_RS26475	WP_004181926.1	242	NRG
Plasmid	PTU-HI1B	NZ_LR890543	268509	JMX54_RS26480	WP_004026303.1	204	NRG
Plasmid	PTU-HI1B	NZ_LR890543	268509	JMX54_RS26485	WP_004196369.1	1113	NRG		Defense-cut_ga			Mokosh_TypeI_MkoA2
Plasmid	PTU-HI1B	NZ_LR890543	268509	JMX54_RS26490	WP_004196338.1	118	NRG
Plasmid	PTU-HI1B	NZ_LR890543	268509	JMX54_RS26495	WP_004181922.1	101	NRG
Plasmid	PTU-HI1B	NZ_LR890543	268509	JMX54_RS26500	WP_004196345.1	1322	NRG
Plasmid	PTU-HI1B	NZ_LR890543	268509	JMX54_RS26520	WP_201550789.1	345	NRG
Plasmid	PTU-HI1B	NZ_LR890543	268509	JMX54_RS26525	WP_004196331.1	180	NRG
Plasmid	PTU-HI1B	NZ_LR890543	268509	JMX54_RS26530	WP_004196372.1	174	RG
Plasmid	PTU-HI1B	NZ_LR890543	268509	JMX54_RS26535	WP_004196341.1	251	NRG
Plasmid	PTU-HI1B	NZ_LR890543	268509	JMX54_RS26540	WP_004026319.1	154	RG
Plasmid	PTU-HI1B	NZ_LR890543	268509	JMX54_RS26545	WP_004196318.1	262	NRG
Plasmid	PTU-HI1B	NZ_LR890543	268509	JMX54_RS26550	WP_004196321.1	982	NRG
Plasmid	PTU-HI1B	NZ_LR890543	268509	JMX54_RS26555	WP_004196374.1	708	NRG
Plasmid	PTU-HI1B	NZ_LR890543	268509	JMX54_RS26560	WP_004196339.1	365	NRG
Plasmid	PTU-HI1B	NZ_LR890543	268509	JMX54_RS26565	WP_004181910.1	224	NRG
Plasmid	PTU-HI1B	NZ_LR890543	268509	JMX54_RS26570	WP_004196347.1	378	NRG
Plasmid	PTU-HI1B	NZ_LR890543	268509	JMX54_RS26575	WP_004196333.1	257	RG
Plasmid	PTU-HI1B	NZ_LR890543	268509	JMX54_RS26580	WP_004196337.1	118	NRG
Plasmid	PTU-HI1B	NZ_LR890543	268509	JMX54_RS26585	WP_004196327.1	77	NRG
Plasmid	PTU-HI1B	NZ_LR890543	268509	JMX54_RS26590	WP_004196344.1	115	NRG
Plasmid	PTU-HI1B	NZ_LR890543	268509	JMX54_RS26595	WP_004181903.1	355	NRG
Plasmid	PTU-HI1B	NZ_LR890543	268509	JMX54_RS26600	WP_004196351.1	125	RG
Plasmid	PTU-HI1B	NZ_LR890543	268509	JMX54_RS26605	WP_004196336.1	324	NRG
Plasmid	PTU-HI1B	NZ_LR890543	268509	JMX54_RS26610	WP_004181898.1	52	RG	moron, auxiliary metabolic gene and host takeover	Defense-strict			Hok; phrog_251
Plasmid	PTU-HI1B	NZ_LR890543	268509	JMX54_RS26615	WP_000323025.1	95	RG	moron, auxiliary metabolic gene and host takeover				phrog_1213
Plasmid	PTU-HI1B	NZ_LR890543	268509	JMX54_RS26620	WP_004196370.1	79	RG
Plasmid	PTU-HI1B	NZ_LR890543	268509	JMX54_RS26625	WP_009651956.1	121	RG
Plasmid	PTU-HI1B	NZ_LR890543	268509	JMX54_RS26630	WP_008460272.1	245	RG
Plasmid	PTU-HI1B	NZ_LR890543	268509	JMX54_RS26635	WP_004196322.1	229	RG
Plasmid	PTU-HI1B	NZ_LR890543	268509	JMX54_RS26640	WP_004196363.1	458	RG
Plasmid	PTU-HI1B	NZ_LR890543	268509	JMX54_RS26645	WP_004196334.1	325	RG
Plasmid	PTU-HI1B	NZ_LR890543	268509	JMX54_RS26655	WP_004196359.1	123	RG
Plasmid	PTU-HI1B	NZ_LR890543	268509	JMX54_RS26660	WP_004196315.1	306	RG
Plasmid	PTU-HI1B	NZ_LR890543	268509	JMX54_RS26665	WP_004196325.1	252	RG
Plasmid	PTU-HI1B	NZ_LR890543	268509	JMX54_RS26670	WP_004196314.1	432	RG
Plasmid	PTU-HI1B	NZ_LR890543	268509	JMX54_RS26675	WP_004196355.1	89	RG
Plasmid	PTU-HI1B	NZ_LR890543	268509	JMX54_RS26680	WP_004196366.1	376	RG
Plasmid	PTU-HI1B	NZ_LR890543	268509	JMX54_RS26685	WP_032072095.1	140	RG
Plasmid	PTU-HI1B	NZ_LR890543	268509	JMX54_RS26690	WP_004196353.1	446	RG	integration and excision		Tnp_ISfinder		phrog_8463; ISNCY family transposase (translation)
Plasmid	PTU-HI1B	NZ_LR890543	268509	JMX54_RS26695	WP_009310015.1	510	RG	integration and excision		Tnp_ISfinder		phrog_157; IS3-like element ISKpn38 family transposase (translation)
Plasmid	PTU-HI1B	NZ_LR890543	268509	JMX54_RS26700	WP_061891937.1	393	RG	integration and excision		Tnp_ISfinder		phrog_157; IS481 family transposase (translation)
Plasmid	PTU-HI1B	NZ_LR890543	268509	JMX54_RS26705	WP_004026352.1	86	RG
Plasmid	PTU-HI1B	NZ_LR890543	268509	JMX54_RS26710	WP_004197882.1	156	RG
Plasmid	PTU-HI1B	NZ_LR890543	268509	JMX54_RS26715	WP_004181895.1	147	RG
Plasmid	PTU-HI1B	NZ_LR890543	268509	JMX54_RS26720	WP_004197886.1	423	RG	DNA, RNA and nucleotide metabolism				phrog_1268
Plasmid	PTU-HI1B	NZ_LR890543	268509	JMX54_RS26725	WP_004197884.1	140	NRG	DNA, RNA and nucleotide metabolism				phrog_811
Plasmid	PTU-HI1B	NZ_LR890543	268509	JMX54_RS26730	WP_201550791.1	495	RG	DNA, RNA and nucleotide metabolism	Defense-strict			RT_I_II_III_IV_V_VI_1; phrog_2825
Plasmid	PTU-HI1B	NZ_LR890543	268509	JMX54_RS26740	WP_000019450.1	326	RG	integration and excision		Tnp_ISfinder		phrog_3598; IS5-like element ISKpn26 family transposase (translation)
Plasmid	PTU-HI1B	NZ_LR890543	268509	JMX54_RS26750	WP_004181864.1	235	NRG		Defense-strict			csf3gr5_IV-A_1
Plasmid	PTU-HI1B	NZ_LR890543	268509	JMX54_RS26755	WP_004197661.1	624	NRG	DNA, RNA and nucleotide metabolism	Defense-cut_ga			DinG_IV-A_2; phrog_2488
Plasmid	PTU-HI1B	NZ_LR890543	268509	JMX54_RS26760	WP_004197662.1	188	NRG		Defense-strict			cas6e_I_II_III_IV_V_VI_3
Plasmid	PTU-HI1B	NZ_LR890543	268509	JMX54_RS26765	WP_004197663.1	263	NRG		Defense-strict			csf1gr8_IV-A_3
Plasmid	PTU-HI1B	NZ_LR890543	268509	JMX54_RS26770	WP_004197660.1	137	NRG
Plasmid	PTU-HI1B	NZ_LR890543	268509	JMX54_RS26775	WP_000427623.1	334	RG	integration and excision		Tnp_ISfinder		phrog_2199; IS110-like element IS4321 family transposase (translation)
Plasmid	PTU-HI1B	NZ_LR890543	268509	JMX54_RS26785	WP_004197239.1	136	NRG
Plasmid	PTU-HI1B	NZ_LR890543	268509	JMX54_RS26790	WP_004197185.1	135	NRG
Plasmid	PTU-HI1B	NZ_LR890543	268509	JMX54_RS26795	WP_004197179.1	131	NRG
Plasmid	PTU-HI1B	NZ_LR890543	268509	JMX54_RS26800	WP_004197197.1	413	NRG	DNA, RNA and nucleotide metabolism				phrog_1033
Plasmid	PTU-HI1B	NZ_LR890543	268509	JMX54_RS26805	WP_004026392.1	54	NRG
Plasmid	PTU-HI1B	NZ_LR890543	268509	JMX54_RS26810	WP_048268741.1	151	NRG
Plasmid	PTU-HI1B	NZ_LR890543	268509	JMX54_RS26815	WP_004026394.1	202	NRG	other				phrog_15480
Plasmid	PTU-HI1B	NZ_LR890543	268509	JMX54_RS26820	WP_004026395.1	149	NRG
Plasmid	PTU-HI1B	NZ_LR890543	268509	JMX54_RS26825	WP_008503529.1	326	RG	integration and excision		Tnp_ISfinder		phrog_3598; IS5-like element ISKpn26 family transposase (translation)
Plasmid	PTU-HI1B	NZ_LR890543	268509	JMX54_RS26835	WP_004026446.1	414	NRG		Defense-strict			Type_II_MTases_FAM_20
Plasmid	PTU-HI1B	NZ_LR890543	268509	JMX54_RS26840	WP_117102738.1	170	NRG
Plasmid	PTU-HI1B	NZ_LR890543	268509	JMX54_RS26845	WP_117102737.1	129	NRG
Plasmid	PTU-HI1B	NZ_LR890543	268509	JMX54_RS26850	WP_025368636.1	105	NRG
Plasmid	PTU-HI1B	NZ_LR890543	268509	JMX54_RS26855	WP_201550795.1	103	NRG	moron, auxiliary metabolic gene and host takeover				phrog_3066
Plasmid	PTU-HI1B	NZ_LR890543	268509	JMX54_RS26860	WP_201550797.1	326	RG	integration and excision		Tnp_ISfinder		phrog_3598; IS5-like element ISKpn26 family transposase (translation)
Plasmid	PTU-HI1B	NZ_LR890543	268509	JMX54_RS26865	WP_025368640.1	400	NRG		Defense-strict			Type_II_REase27
Plasmid	PTU-HI1B	NZ_LR890543	268509	JMX54_RS26870	WP_164876855.1	475	NRG	other	Defense-strict			Type_II_MTases_FAM_2; phrog_116
Plasmid	PTU-HI1B	NZ_LR890543	268509	JMX54_RS26875	WP_049130464.1	247	RG	DNA, RNA and nucleotide metabolism		Tnp_ISEscan		phrog_3277; DNA replication protein DnaC (translation)
Plasmid	PTU-HI1B	NZ_LR890543	268509	JMX54_RS26880	WP_004196690.1	144	NRG
Plasmid	PTU-HI1B	NZ_LR890543	268509	JMX54_RS26885	WP_004026466.1	86	NRG
Plasmid	PTU-HI1B	NZ_LR890543	268509	JMX54_RS26890	WP_004026468.1	147	NRG
Plasmid	PTU-HI1B	NZ_LR890543	268509	JMX54_RS26895	WP_025368643.1	119	NRG
Plasmid	PTU-HI1B	NZ_LR890543	268509	JMX54_RS26900	WP_040120493.1	136	NRG
Plasmid	PTU-HI1B	NZ_LR890543	268509	JMX54_RS26905	WP_004181824.1	104	NRG
Plasmid	PTU-HI1B	NZ_LR890543	268509	JMX54_RS26915	WP_004196707.1	168	NRG
Plasmid	PTU-HI1B	NZ_LR890543	268509	JMX54_RS26920	WP_201550748.1	139	NRG
Plasmid	PTU-HI1B	NZ_LR890543	268509	JMX54_RS26925	WP_048995636.1	801	NRG
Plasmid	PTU-HI1B	NZ_LR890543	268509	JMX54_RS26930	WP_201550751.1	85	NRG
Plasmid	PTU-HI1B	NZ_LR890543	268509	JMX54_RS26935	WP_016151349.1	322	RG	integration and excision		Tnp_ISfinder		phrog_2262; IS5 family transposase (translation)
Plasmid	PTU-HI1B	NZ_LR890543	268509	JMX54_RS26945	WP_004099053.1	322	RG	integration and excision		Tnp_ISfinder		phrog_2262; IS5-like element IS903B family transposase (translation)
Plasmid	PTU-HI1B	NZ_LR890543	268509	JMX54_RS26950	WP_004150739.1	67	RG
Plasmid	PTU-HI1B	NZ_LR890543	268509	JMX54_RS26955	WP_032414151.1	164	RG
Plasmid	PTU-HI1B	NZ_LR890543	268509	JMX54_RS26960	WP_032414152.1	188	RG
Plasmid	PTU-HI1B	NZ_LR890543	268509	JMX54_RS26965	WP_009310051.1	87	RG
Plasmid	PTU-HI1B	NZ_LR890543	268509	JMX54_RS26970	WP_004118349.1	59	RG
Plasmid	PTU-HI1B	NZ_LR890543	268509	JMX54_RS26975	WP_004118688.1	32	RG
Plasmid	PTU-HI1B	NZ_LR890543	268509	JMX54_RS26980	WP_048293723.1	144	RG
Plasmid	PTU-HI1B	NZ_LR890543	268509	JMX54_RS26985	WP_004152084.1	466	RG
Plasmid	PTU-HI1B	NZ_LR890543	268509	JMX54_RS26990	WP_001188930.1	226	RG
Plasmid	PTU-HI1B	NZ_LR890543	268509	JMX54_RS26995	WP_004118344.1	309	RG
Plasmid	PTU-HI1B	NZ_LR890543	268509	JMX54_RS27000	WP_000025662.1	126	RG
Plasmid	PTU-HI1B	NZ_LR890543	268509	JMX54_RS27005	WP_001378118.1	296	RG
Plasmid	PTU-HI1B	NZ_LR890543	268509	JMX54_RS27010	WP_000925242.1	605	RG
Plasmid	PTU-HI1B	NZ_LR890543	268509	JMX54_RS27015	WP_064141817.1	149	RG
Plasmid	PTU-HI1B	NZ_LR890543	268509	JMX54_RS27020	WP_004118669.1	245	RG	other				phrog_7767
Plasmid	PTU-HI1B	NZ_LR890543	268509	JMX54_RS27025	WP_000843497.1	65	RG
Plasmid	PTU-HI1B	NZ_LR890543	268509	JMX54_RS27030	WP_064141818.1	815	RG	other				phrog_12316
Plasmid	PTU-HI1B	NZ_LR890543	268509	JMX54_RS27035	WP_000758228.1	146	RG
Plasmid	PTU-HI1B	NZ_LR890543	268509	JMX54_RS27040	WP_004098958.1	1048	RG
Plasmid	PTU-HI1B	NZ_LR890543	268509	JMX54_RS27045	WP_004098959.1	430	RG
Plasmid	PTU-HI1B	NZ_LR890543	268509	JMX54_RS27050	WP_004213578.1	120	RG
Plasmid	PTU-HI1B	NZ_LR890543	268509	JMX54_RS27055	WP_004213577.1	461	RG
Plasmid	PTU-HI1B	NZ_LR890543	268509	JMX54_RS27060	WP_004213574.1	226	RG
Plasmid	PTU-HI1B	NZ_LR890543	268509	JMX54_RS27065	WP_016947610.1	491	RG
Plasmid	PTU-HI1B	NZ_LR890543	268509	JMX54_RS27070	WP_045409016.1	143	RG
Plasmid	PTU-HI1B	NZ_LR890543	268509	JMX54_RS27075	WP_201550754.1	322	RG	integration and excision		Tnp_ISfinder		phrog_2262; IS5 family transposase (translation)
Plasmid	PTU-HI1B	NZ_LR890543	268509	JMX54_RS27085	WP_043875873.1	87	RG	integration and excision				phrog_1013
Plasmid	PTU-HI1B	NZ_LR890543	268509	JMX54_RS27090	WP_004118208.1	87	RG
Plasmid	PTU-HI1B	NZ_LR890543	268509	JMX54_RS27095	WP_032413348.1	93	RG	integration and excision				phrog_1840
Plasmid	PTU-HI1B	NZ_LR890543	268509	JMX54_RS27100	WP_004152117.1	189	RG	other				phrog_432
Plasmid	PTU-HI1B	NZ_LR890543	268509	JMX54_RS27105	WP_117026652.1	931	RG	other	Defense-cut_ga			Dodola_DolB; phrog_4871
Plasmid	PTU-HI1B	NZ_LR890543	268509	JMX54_RS27110	WP_004152115.1	65	RG
Plasmid	PTU-HI1B	NZ_LR890543	268509	JMX54_RS27115	WP_075209349.1	249	RG
Plasmid	PTU-HI1B	NZ_LR890543	268509	JMX54_RS27120	WP_004152113.1	320	RG
Plasmid	PTU-HI1B	NZ_LR890543	268509	JMX54_RS27140	WP_077253750.1	322	RG	integration and excision		Tnp_ISfinder		phrog_2262; IS5 family transposase (translation)
Plasmid	PTU-HI1B	NZ_LR890543	268509	JMX54_RS27155	WP_004118235.1	173	RG
Plasmid	PTU-HI1B	NZ_LR890543	268509	JMX54_RS27160	WP_004118237.1	317	RG
Plasmid	PTU-HI1B	NZ_LR890543	268509	JMX54_RS27165	WP_032414160.1	774	RG
Plasmid	PTU-HI1B	NZ_LR890543	268509	JMX54_RS27170	WP_004182127.1	300	RG
Plasmid	PTU-HI1B	NZ_LR890543	268509	JMX54_RS27175	WP_032738466.1	332	RG
Plasmid	PTU-HI1B	NZ_LR890543	268509	JMX54_RS27180	WP_201550771.1	318	RG
Plasmid	PTU-HI1B	NZ_LR890543	268509	JMX54_RS27185	WP_004152282.1	255	RG
Plasmid	PTU-HI1B	NZ_LR890543	268509	JMX54_RS27190	WP_004118251.1	97	RG			Tnp_ISEscan		IS66 family insertion sequence element accessory protein TnpB (translation)
Plasmid	PTU-HI1B	NZ_LR890543	268509	JMX54_RS27200	WP_007898884.1	92	RG
Plasmid	PTU-HI1B	NZ_LR890543	268509	JMX54_RS27205	WP_080491134.1	334	RG	integration and excision		Tnp_ISfinder		phrog_2199; IS110-like element IS4321 family transposase (translation)
Plasmid	PTU-HI1B	NZ_LR890543	268509	JMX54_RS27210	WP_123252884.1	363	RG	DNA, RNA and nucleotide metabolism				phrog_11145
Plasmid	PTU-HI1B	NZ_LR890543	268509	JMX54_RS27215	WP_201550783.1	1024	RG
Plasmid	PTU-HI1B	NZ_LR890543	268509	JMX54_RS27220	WP_023280930.1	417	RG
Plasmid	PTU-HI1B	NZ_LR890543	268509	JMX54_RS27230	WP_040215689.1	460	RG
Plasmid	PTU-HI1B	NZ_LR890543	268509	JMX54_RS27235	WP_040210203.1	319	RG
Plasmid	PTU-HI1B	NZ_LR890543	268509	JMX54_RS27240	WP_029497558.1	183	RG
Plasmid	PTU-HI1B	NZ_LR890543	268509	JMX54_RS27245	WP_074185243.1	322	RG	integration and excision		Tnp_ISfinder		phrog_2262; IS5 family transposase (translation)
Plasmid	PTU-HI1B	NZ_LR890543	268509	JMX54_RS27255	WP_014386499.1	336	NRG	DNA, RNA and nucleotide metabolism			Plasmid partition	parB; phrog_1146
Plasmid	PTU-HI1B	NZ_LR890543	268509	JMX54_RS27260	WP_077257676.1	415	NRG	DNA, RNA and nucleotide metabolism			Plasmid partition	parA; phrog_164
Plasmid	PTU-HI1B	NZ_LR890543	268509	JMX54_RS27265	WP_065310894.1	76	NRG
Plasmid	PTU-HI1B	NZ_LR890543	268509	JMX54_RS27275	WP_013087110.1	322	RG	integration and excision		Tnp_ISfinder		phrog_2262; IS5-like element IS903B family transposase (translation)
Plasmid	PTU-HI1B	NZ_LR890543	268509	JMX54_RS27285	WP_071596344.1	173	NRG
Plasmid	PTU-HI1B	NZ_LR890543	268509	JMX54_RS27290	WP_004196657.1	392	NRG	DNA, RNA and nucleotide metabolism				phrog_1033
Plasmid	PTU-HI1B	NZ_LR890543	268509	JMX54_RS27295	WP_004196640.1	254	NRG
Plasmid	PTU-HI1B	NZ_LR890543	268509	JMX54_RS27300	WP_014386506.1	222	NRG
Plasmid	PTU-HI1B	NZ_LR890543	268509	JMX54_RS27305	WP_032437932.1	104	NRG
Plasmid	PTU-HI1B	NZ_LR890543	268509	JMX54_RS27310	WP_004026504.1	122	NRG
Plasmid	PTU-HI1B	NZ_LR890543	268509	JMX54_RS27315	WP_024198097.1	100	NRG
Plasmid	PTU-HI1B	NZ_LR890543	268509	JMX54_RS27320	WP_004196647.1	286	NRG
Plasmid	PTU-HI1B	NZ_LR890543	268509	JMX54_RS27325	WP_004026506.1	389	NRG
Plasmid	PTU-HI1B	NZ_LR890543	268509	JMX54_RS27330	WP_014386508.1	172	NRG
Plasmid	PTU-HI1B	NZ_LR890543	268509	JMX54_RS27335	WP_032437928.1	456	NRG
Plasmid	PTU-HI1B	NZ_LR890543	268509	JMX54_RS27340	WP_004181799.1	154	NRG
Plasmid	PTU-HI1B	NZ_LR890543	268509	JMX54_RS27345	WP_025368610.1	283	NRG
Plasmid	PTU-HI1B	NZ_LR890543	268509	JMX54_RS27350	WP_004181797.1	245	NRG
Plasmid	PTU-HI1B	NZ_LR890543	268509	JMX54_RS27355	WP_040209780.1	905	NRG
Plasmid	PTU-HI1B	NZ_LR890543	268509	JMX54_RS27360	WP_014386510.1	138	NRG
Plasmid	PTU-HI1B	NZ_LR890543	268509	JMX54_RS27370	WP_022652343.1	322	RG	integration and excision		Tnp_ISfinder		phrog_2262; IS5-like element IS903B family transposase (translation)
Plasmid	PTU-HI1B	NZ_LR890543	268509	JMX54_RS27380	WP_032437920.1	267	NRG
Plasmid	PTU-HI1B	NZ_LR890543	268509	JMX54_RS27385	WP_004196672.1	152	NRG
Plasmid	PTU-HI1B	NZ_LR890543	268509	JMX54_RS27390	WP_032437918.1	134	NRG
Plasmid	PTU-HI1B	NZ_LR890543	268509	JMX54_RS27395	WP_004181791.1	178	NRG
Plasmid	PTU-HI1B	NZ_LR890543	268509	JMX54_RS27400	WP_040209782.1	1413	NRG
Plasmid	PTU-HI1B	NZ_LR890543	268509	JMX54_RS27405	WP_004026522.1	174	NRG
Plasmid	PTU-HI1B	NZ_LR890543	268509	JMX54_RS27410	WP_014386515.1	453	NRG
Plasmid	PTU-HI1B	NZ_LR890543	268509	JMX54_RS27415	WP_004026524.1	345	RG
Plasmid	PTU-HI1B	NZ_LR890543	268509	JMX54_RS27420	WP_053515702.1	1061	NRG
Plasmid	PTU-HI1B	NZ_LR890543	268509	JMX54_RS27425	WP_201550785.1	282	NRG
Plasmid	PTU-HI1B	NZ_LR890543	268509	JMX54_RS27435	WP_040209642.1	395	NRG	integration and excision	Defense-strict	Tnp_ISEscan		cas12f2_V-F_1; phrog_506; transposase (translation)
Plasmid	PTU-HI1B	NZ_LR890543	268509	JMX54_RS27440	WP_077257669.1	142	NRG	integration and excision		Tnp_ISEscan		phrog_2577; IS200/IS605 family transposase (translation)
Plasmid	PTU-HI1B	NZ_LR890543	268509	JMX54_RS27450	WP_040209639.1	408	NRG	integration and excision	Defense-cut_ga	Tnp_ISEscan		cas12f2_V-F_1; phrog_506; transposase (translation)
Plasmid	PTU-HI1B	NZ_LR890543	268509	JMX54_RS27460	WP_004181778.1	94	RG	moron, auxiliary metabolic gene and host takeover				phrog_1213
Plasmid	PTU-HI1B	NZ_LR890543	268509	JMX54_RS27465	WP_004181777.1	82	RG	moron, auxiliary metabolic gene and host takeover				phrog_2268
Plasmid	PTU-HI1B	NZ_LR890543	268509	JMX54_RS27470	WP_004181776.1	599	NRG	DNA, RNA and nucleotide metabolism	Defense-strict			GajB_2; phrog_1967
Plasmid	PTU-HI1B	NZ_LR890543	268509	JMX54_RS27475	WP_025368599.1	328	NRG
Plasmid	PTU-HI1B	NZ_LR890543	268509	JMX54_RS27480	WP_004181774.1	117	NRG
Plasmid	PTU-HI1B	NZ_LR890543	268509	JMX54_RS27485	WP_004181772.1	273	NRG
Plasmid	PTU-HI1B	NZ_LR890543	268509	JMX54_RS27490	WP_004181771.1	350	NRG		Defense-cut_ga			Dodola_DolB
Plasmid	PTU-HI1B	NZ_LR890543	268509	JMX54_RS27495	WP_004026538.1	358	NRG
Plasmid	PTU-HI1B	NZ_LR890543	268509	JMX54_RS27500	WP_110111176.1	669	NRG
Plasmid	PTU-HI1B	NZ_LR890543	268509	JMX54_RS27505	WP_004181768.1	76	NRG
Plasmid	PTU-HI1B	NZ_LR890543	268509	JMX54_RS27510	WP_040209633.1	414	NRG	DNA, RNA and nucleotide metabolism				phrog_510
Plasmid	PTU-HI1B	NZ_LR890543	268509	JMX54_RS27520	WP_004181765.1	72	NRG
Plasmid	PTU-HI1B	NZ_LR890543	268509	JMX54_RS27525	WP_004181764.1	202	NRG
Plasmid	PTU-HI1B	NZ_LR890543	268509	JMX54_RS27530	WP_004181763.1	80	NRG
Plasmid	PTU-HI1B	NZ_LR890543	268509	JMX54_RS27535	WP_004181762.1	154	NRG
Plasmid	PTU-HI1B	NZ_LR890543	268509	JMX54_RS27540	WP_016946349.1	135	NRG
Plasmid	PTU-HI1B	NZ_LR890543	268509	JMX54_RS27545	WP_032435645.1	319	NRG
Plasmid	PTU-HI1B	NZ_LR890543	268509	JMX54_RS27550	WP_004181760.1	252	NRG
Plasmid	PTU-HI1B	NZ_LR890543	268509	JMX54_RS27555	WP_004197568.1	107	NRG
Plasmid	PTU-HI1B	NZ_LR890543	268509	JMX54_RS27560	WP_004026552.1	105	NRG
Plasmid	PTU-HI1B	NZ_LR890543	268509	JMX54_RS27565	WP_014386529.1	378	RG	integration and excision		Recombinase		phrog_1; PF00589
Plasmid	PTU-HI1B	NZ_LR890543	268509	JMX54_RS27570	WP_201550786.1	488	RG	DNA, RNA and nucleotide metabolism	Defense-strict			RT_I_II_III_IV_V_VI_1; phrog_2825
Plasmid	PTU-HI1B	NZ_LR890543	268509	JMX54_RS27575	WP_016946352.1	84	RG
P-P	pKpn_group	NZ_LR890544	111995	JMX54_RS27590	WP_014342074.1	70	NRG
P-P	pKpn_group	NZ_LR890544	111995	JMX54_RS27595	WP_040120273.1	111	NRG
P-P	pKpn_group	NZ_LR890544	111995	JMX54_RS27600	WP_032414136.1	58	NRG
P-P	pKpn_group	NZ_LR890544	111995	JMX54_RS27610	WP_040120271.1	88	NRG
P-P	pKpn_group	NZ_LR890544	111995	JMX54_RS27615	WP_021313784.1	314	NRG	DNA, RNA and nucleotide metabolism				phrog_107
P-P	pKpn_group	NZ_LR890544	111995	JMX54_RS27620	WP_042935032.1	335	NRG	DNA, RNA and nucleotide metabolism				phrog_1192
P-P	pKpn_group	NZ_LR890544	111995	JMX54_RS27625	WP_040213768.1	143	NRG
P-P	pKpn_group	NZ_LR890544	111995	JMX54_RS27630	WP_023279488.1	71	RG		Defense-cut_ga			CSD
P-P	pKpn_group	NZ_LR890544	111995	JMX54_RS27635	WP_072271803.1	141	NRG
P-P	pKpn_group	NZ_LR890544	111995	JMX54_RS27640	WP_072201187.1	389	NRG
P-P	pKpn_group	NZ_LR890544	111995	JMX54_RS27645	WP_060877009.1	231	NRG	DNA, RNA and nucleotide metabolism				phrog_59
P-P	pKpn_group	NZ_LR890544	111995	JMX54_RS27655	WP_032439780.1	410	NRG	moron, auxiliary metabolic gene and host takeover				phrog_249
P-P	pKpn_group	NZ_LR890544	111995	JMX54_RS27660	WP_060877008.1	759	NRG	moron, auxiliary metabolic gene and host takeover				phrog_5298
P-P	pKpn_group	NZ_LR890544	111995	JMX54_RS27665	WP_014342091.1	126	NRG
P-P	pKpn_group	NZ_LR890544	111995	JMX54_RS27670	WP_032422994.1	366	NRG	integration and excision		Recombinase		phrog_1; PF00589
P-P	pKpn_group	NZ_LR890544	111995	JMX54_RS27675	WP_021313793.1	119	RG
P-P	pKpn_group	NZ_LR890544	111995	JMX54_RS27680	WP_023279483.1	136	NRG
P-P	pKpn_group	NZ_LR890544	111995	JMX54_RS27685	WP_040203500.1	205	NRG
P-P	pKpn_group	NZ_LR890544	111995	JMX54_RS27690	WP_032414144.1	81	NRG
P-P	pKpn_group	NZ_LR890544	111995	JMX54_RS27695	WP_060877007.1	258	NRG	other				phrog_170
P-P	pKpn_group	NZ_LR890544	111995	JMX54_RS27700	WP_060877006.1	418	NRG
P-P	pKpn_group	NZ_LR890544	111995	JMX54_RS27715	WP_060598458.1	92	NRG
P-P	pKpn_group	NZ_LR890544	111995	JMX54_RS27725	WP_050484095.1	155	NRG
P-P	pKpn_group	NZ_LR890544	111995	JMX54_RS27730	WP_060877005.1	262	NRG
P-P	pKpn_group	NZ_LR890544	111995	JMX54_RS27735	WP_060877004.1	388	NRG
P-P	pKpn_group	NZ_LR890544	111995	JMX54_RS27740	WP_072271795.1	374	RG
P-P	pKpn_group	NZ_LR890544	111995	JMX54_RS27745	WP_004110189.1	446	RG	DNA, RNA and nucleotide metabolism				phrog_19
P-P	pKpn_group	NZ_LR890544	111995	JMX54_RS27750	WP_023279420.1	241	NRG
P-P	pKpn_group	NZ_LR890544	111995	JMX54_RS27755	WP_021313114.1	252	NRG
P-P	pKpn_group	NZ_LR890544	111995	JMX54_RS27760	WP_014342115.1	118	RG
P-P	pKpn_group	NZ_LR890544	111995	JMX54_RS27765	WP_201550801.1	221	RG				Plasmid partition	parA
P-P	pKpn_group	NZ_LR890544	111995	JMX54_RS27770	WP_060877010.1	185	NRG
P-P	pKpn_group	NZ_LR890544	111995	JMX54_RS27775	WP_060877000.1	83	NRG	lysis				phrog_1026
P-P	pKpn_group	NZ_LR890544	111995	JMX54_RS27780	WP_014342120.1	230	NRG
P-P	pKpn_group	NZ_LR890544	111995	JMX54_RS27785	WP_004109805.1	107	RG
P-P	pKpn_group	NZ_LR890544	111995	JMX54_RS27790	WP_032422978.1	481	NRG	tail				phrog_1980
P-P	pKpn_group	NZ_LR890544	111995	JMX54_RS27795	WP_201550802.1	4056	NRG	tail				phrog_31
P-P	pKpn_group	NZ_LR890544	111995	JMX54_RS27800	WP_019704527.1	203	NRG	tail				phrog_32
P-P	pKpn_group	NZ_LR890544	111995	JMX54_RS27805	WP_004109817.1	265	NRG	tail	Defense-strict			Prok-JAB; phrog_2635
P-P	pKpn_group	NZ_LR890544	111995	JMX54_RS27810	WP_004109820.1	232	NRG	tail				phrog_4199
P-P	pKpn_group	NZ_LR890544	111995	JMX54_RS27815	WP_032423010.1	111	NRG
P-P	pKpn_group	NZ_LR890544	111995	JMX54_RS27820	WP_048333469.1	1511	NRG	tail				phrog_1292
P-P	pKpn_group	NZ_LR890544	111995	JMX54_RS27825	WP_014342129.1	74	RG
P-P	pKpn_group	NZ_LR890544	111995	JMX54_RS27830	WP_004109835.1	105	NRG
P-P	pKpn_group	NZ_LR890544	111995	JMX54_RS27835	WP_004109839.1	248	NRG	other				phrog_1280
P-P	pKpn_group	NZ_LR890544	111995	JMX54_RS27840	WP_201550798.1	130	NRG
P-P	pKpn_group	NZ_LR890544	111995	JMX54_RS27845	WP_021313126.1	157	NRG	connector				phrog_927
P-P	pKpn_group	NZ_LR890544	111995	JMX54_RS27850	WP_021313127.1	114	NRG
P-P	pKpn_group	NZ_LR890544	111995	JMX54_RS27855	WP_201550799.1	277	NRG
P-P	pKpn_group	NZ_LR890544	111995	JMX54_RS27860	WP_047066290.1	144	NRG
P-P	pKpn_group	NZ_LR890544	111995	JMX54_RS27865	WP_046882061.1	142	NRG	tail				phrog_341
P-P	pKpn_group	NZ_LR890544	111995	JMX54_RS27870	WP_004109857.1	292	RG	head and packaging				phrog_212
P-P	pKpn_group	NZ_LR890544	111995	JMX54_RS27875	WP_014342135.1	299	NRG	head and packaging				phrog_206
P-P	pKpn_group	NZ_LR890544	111995	JMX54_RS27880	WP_019704587.1	524	NRG	head and packaging				phrog_145
P-P	pKpn_group	NZ_LR890544	111995	JMX54_RS27885	WP_004109863.1	418	RG	head and packaging				phrog_10250
P-P	pKpn_group	NZ_LR890544	111995	JMX54_RS27890	WP_004109866.1	213	NRG	DNA, RNA and nucleotide metabolism				phrog_867
P-P	pKpn_group	NZ_LR890544	111995	JMX54_RS27895	WP_004109869.1	88	RG
P-P	pKpn_group	NZ_LR890544	111995	JMX54_RS27900	WP_046882063.1	296	RG	moron, auxiliary metabolic gene and host takeover				phrog_886
P-P	pKpn_group	NZ_LR890544	111995	JMX54_RS27905	WP_019704585.1	84	NRG
P-P	pKpn_group	NZ_LR890544	111995	JMX54_RS27910	WP_046882064.1	212	RG
P-P	pKpn_group	NZ_LR890544	111995	JMX54_RS27915	WP_040120250.1	222	NRG	DNA, RNA and nucleotide metabolism			Plasmid partition	parB; phrog_930
P-P	pKpn_group	NZ_LR890544	111995	JMX54_RS27920	WP_044816141.1	234	NRG	DNA, RNA and nucleotide metabolism			Plasmid partition	parB; phrog_723
P-P	pKpn_group	NZ_LR890544	111995	JMX54_RS27925	WP_040120248.1	519	RG	DNA, RNA and nucleotide metabolism	Defense-cut_ga			PsyrTA_PsyrT; phrog_9690
P-P	pKpn_group	NZ_LR890544	111995	JMX54_RS27930	WP_014342145.1	91	NRG
P-P	pKpn_group	NZ_LR890544	111995	JMX54_RS27935	WP_019704582.1	145	NRG	other				phrog_890
P-P	pKpn_group	NZ_LR890544	111995	JMX54_RS27945	WP_004099053.1	322	RG	integration and excision		Tnp_ISfinder		phrog_2262; IS5-like element IS903B family transposase (translation)
P-P	pKpn_group	NZ_LR890544	111995	JMX54_RS27950	WP_201550803.1	38	NRG-nh
P-P	pKpn_group	NZ_LR890544	111995	JMX54_RS27955	WP_004109892.1	216	NRG
P-P	pKpn_group	NZ_LR890544	111995	JMX54_RS27960	WP_004109904.1	67	NRG	moron, auxiliary metabolic gene and host takeover				phrog_6145
P-P	pKpn_group	NZ_LR890544	111995	JMX54_RS27965	WP_040120247.1	160	NRG
P-P	pKpn_group	NZ_LR890544	111995	JMX54_RS27970	WP_032439733.1	93	NRG
P-P	pKpn_group	NZ_LR890544	111995	JMX54_RS27975	WP_048333476.1	124	NRG
P-P	pKpn_group	NZ_LR890544	111995	JMX54_RS27980	WP_004109918.1	135	NRG
P-P	pKpn_group	NZ_LR890544	111995	JMX54_RS27985	WP_072271802.1	99	NRG
P-P	pKpn_group	NZ_LR890544	111995	JMX54_RS27990	WP_029463946.1	70	NRG
P-P	pKpn_group	NZ_LR890544	111995	JMX54_RS27995	WP_019704577.1	72	NRG
P-P	pKpn_group	NZ_LR890544	111995	JMX54_RS28000	WP_048333480.1	621	RG
P-P	pKpn_group	NZ_LR890544	111995	JMX54_RS28005	WP_048333482.1	518	RG	other	Defense-strict			EcoprrI; phrog_6380
P-P	pKpn_group	NZ_LR890544	111995	JMX54_RS28010	WP_060877022.1	445	RG		Defense-strict			Type_I_S_01
P-P	pKpn_group	NZ_LR890544	111995	JMX54_RS28015	WP_048333485.1	1038	RG		Defense-strict			Type_I_REases_FAM_0.einsi_trimmed
P-P	pKpn_group	NZ_LR890544	111995	JMX54_RS28020	WP_014342165.1	71	RG
P-P	pKpn_group	NZ_LR890544	111995	JMX54_RS28025	WP_201550800.1	192	NRG
P-P	pKpn_group	NZ_LR890544	111995	JMX54_RS28030	WP_060877020.1	51	NRG	moron, auxiliary metabolic gene and host takeover				phrog_1470
P-P	pKpn_group	NZ_LR890544	111995	JMX54_RS28035	WP_019704567.1	141	RG	moron, auxiliary metabolic gene and host takeover				phrog_632
P-P	pKpn_group	NZ_LR890544	111995	JMX54_RS28040	WP_032734169.1	179	NRG
P-P	pKpn_group	NZ_LR890544	111995	JMX54_RS28050	WP_117083342.1	315	NRG
P-P	pKpn_group	NZ_LR890544	111995	JMX54_RS28055	WP_050485942.1	222	NRG
P-P	pKpn_group	NZ_LR890544	111995	JMX54_RS28060	WP_019704564.1	77	NRG
P-P	pKpn_group	NZ_LR890544	111995	JMX54_RS28065	WP_023279507.1	197	NRG	other				phrog_111
P-P	pKpn_group	NZ_LR890544	111995	JMX54_RS28070	WP_032423057.1	277	NRG
P-P	pKpn_group	NZ_LR890544	111995	JMX54_RS28075	WP_032423056.1	182	NRG		Defense-strict			DEDDh_I_II_III_IV_V_VI_1
P-P	pKpn_group	NZ_LR890544	111995	JMX54_RS28080	WP_050485941.1	193	NRG	DNA, RNA and nucleotide metabolism				phrog_3377
P-P	pKpn_group	NZ_LR890544	111995	JMX54_RS28085	WP_048333489.1	139	NRG
P-P	pKpn_group	NZ_LR890544	111995	JMX54_RS28090	WP_048333491.1	214	NRG	other				phrog_2107
P-P	pKpn_group	NZ_LR890544	111995	JMX54_RS28095	WP_032423042.1	158	NRG	DNA, RNA and nucleotide metabolism				phrog_316
P-P	pKpn_group	NZ_LR890544	111995	JMX54_RS28100	WP_072196421.1	131	NRG
P-P	pKpn_group	NZ_LR890544	111995	JMX54_RS28105	WP_048333492.1	367	NRG	DNA, RNA and nucleotide metabolism				phrog_160
P-P	pKpn_group	NZ_LR890544	111995	JMX54_RS28110	WP_048333493.1	291	NRG
P-P	pKpn_group	NZ_LR890544	111995	JMX54_RS28115	WP_014342181.1	380	RG	DNA, RNA and nucleotide metabolism				phrog_86
P-P	pKpn_group	NZ_LR890544	111995	JMX54_RS28120	WP_040177336.1	767	NRG	DNA, RNA and nucleotide metabolism				phrog_84
P-P	pKpn_group	NZ_LR890544	111995	JMX54_RS28125	WP_040247361.1	189	NRG	DNA, RNA and nucleotide metabolism				phrog_159
P-P	pKpn_group	NZ_LR890544	111995	JMX54_RS28130	WP_072196422.1	236	NRG
P-P	pKpn_group	NZ_LR890544	111995	JMX54_RS28135	WP_048333494.1	638	NRG	DNA, RNA and nucleotide metabolism	Defense-strict			LmuB_SMC_Cap4_nuclease_II; phrog_77
P-P	pKpn_group	NZ_LR890544	111995	JMX54_RS28140	WP_072196416.1	77	NRG
P-P	pKpn_group	NZ_LR890544	111995	JMX54_RS28145	WP_021313776.1	361	NRG
P-P	pKpn_group	NZ_LR890544	111995	JMX54_RS28150	WP_021313777.1	164	NRG	other				phrog_15387
P-P	pKpn_group	NZ_LR890544	111995	JMX54_RS28155	WP_048333497.1	214	NRG
Plasmid	Not_assigned	NZ_LR890545	73736	JMX54_RS28165	WP_032249501.1	331	RG				Virulence factor	VFG043624(gb|WP_004149659); VFG048365(gb|YP_005228644); VFG048369(gb|WP_004144003); VFG048370(gb|WP_012967267); VFG048367(gb|WP_004900381); VFG048364(gb|WP_012540632); VFG048361(gb|WP_004124708)
Plasmid	Not_assigned	NZ_LR890545	73736	JMX54_RS28170	WP_000677445.1	211	RG				Virulence factor	VFG043623(gb|WP_002916122); VFG048354(gb|WP_012540633); VFG042692(gb|ADB25077)
Plasmid	Not_assigned	NZ_LR890545	73736	JMX54_RS28175	WP_004149658.1	238	NRG				Virulence factor	VFG048348(gb|WP_004149658); VFG048344(gb|YP_005228642); VFG048343(gb|WP_012540634); VFG048350(gb|WP_012967268)
Plasmid	Not_assigned	NZ_LR890545	73736	JMX54_RS28180	WP_001407551.1	338	RG	integration and excision		Tnp_ISfinder		phrog_3598; IS5-like element IS5 family transposase (translation)
Plasmid	Not_assigned	NZ_LR890545	73736	JMX54_RS28185	WP_032249507.1	222	RG
Plasmid	Not_assigned	NZ_LR890545	73736	JMX54_RS28190	WP_077256372.1	322	RG	integration and excision		Tnp_ISfinder		phrog_2262; IS5 family transposase (translation)
Plasmid	Not_assigned	NZ_LR890545	73736	JMX54_RS28195	WP_001101446.1	341	RG	integration and excision		Tnp_ISfinder		phrog_2199; IS110 family transposase (translation)
Plasmid	Not_assigned	NZ_LR890545	73736	JMX54_RS28205	WP_031591821.1	234	RG		Defense-cut_ga			ThsB_Grand
Plasmid	Not_assigned	NZ_LR890545	73736	JMX54_RS28210	WP_077251107.1	448	RG	integration and excision		Tnp_ISEscan		phrog_151; ISNCY family transposase (translation)
Plasmid	Not_assigned	NZ_LR890545	73736	JMX54_RS28215	WP_003026803.1	160	RG	other				phrog_1758
Plasmid	Not_assigned	NZ_LR890545	73736	JMX54_RS28220	WP_003026799.1	88	RG
Plasmid	Not_assigned	NZ_LR890545	73736	JMX54_RS28225	WP_001567367.1	144	RG
Plasmid	Not_assigned	NZ_LR890545	73736	JMX54_RS28230	WP_001567366.1	182	RG
Plasmid	Not_assigned	NZ_LR890545	73736	JMX54_RS28235	WP_017896554.1	102	RG
Plasmid	Not_assigned	NZ_LR890545	73736	JMX54_RS28240	WP_032249453.1	163	RG
Plasmid	Not_assigned	NZ_LR890545	73736	JMX54_RS28245	WP_032249456.1	410	RG
Plasmid	Not_assigned	NZ_LR890545	73736	JMX54_RS28250	WP_004200907.1	82	RG
Plasmid	Not_assigned	NZ_LR890545	73736	JMX54_RS28255	WP_004197642.1	72	RG
Plasmid	Not_assigned	NZ_LR890545	73736	JMX54_RS28260	WP_016946795.1	101	RG
Plasmid	Not_assigned	NZ_LR890545	73736	JMX54_RS28265	WP_023280892.1	227	NRG
Plasmid	Not_assigned	NZ_LR890545	73736	JMX54_RS28270	WP_160458681.1	258	RG	integration and excision		Recombinase		phrog_216; PF00589
Plasmid	Not_assigned	NZ_LR890545	73736	JMX54_RS28275	WP_000764642.1	85	RG
Plasmid	Not_assigned	NZ_LR890545	73736	JMX54_RS28280	WP_032409716.1	34	RG
Plasmid	Not_assigned	NZ_LR890545	73736	JMX54_RS28285	WP_004118283.1	288	RG				Plasmid replication	replication_initiation_protein
Plasmid	Not_assigned	NZ_LR890545	73736	JMX54_RS28290	WP_000339857.1	89	NRG
Plasmid	Not_assigned	NZ_LR890545	73736	JMX54_RS28295	WP_000368714.1	401	RG	DNA, RNA and nucleotide metabolism			Plasmid partition	parA; phrog_164
Plasmid	Not_assigned	NZ_LR890545	73736	JMX54_RS28300	WP_000064120.1	324	RG	DNA, RNA and nucleotide metabolism			Plasmid partition	parB; phrog_1146
Plasmid	Not_assigned	NZ_LR890545	73736	JMX54_RS28305	WP_004118291.1	423	RG	DNA, RNA and nucleotide metabolism				phrog_1268
Plasmid	Not_assigned	NZ_LR890545	73736	JMX54_RS28310	WP_000776034.1	143	RG	DNA, RNA and nucleotide metabolism				phrog_811
Plasmid	Not_assigned	NZ_LR890545	73736	JMX54_RS28315	WP_160458682.1	495	RG	DNA, RNA and nucleotide metabolism	Defense-strict			RT_I_II_III_IV_V_VI_1; phrog_2825
Plasmid	Not_assigned	NZ_LR890545	73736	JMX54_RS28330	WP_077263550.1	322	RG	integration and excision		Tnp_ISfinder		phrog_2262; IS5 family transposase (translation)
Plasmid	Not_assigned	NZ_LR890545	73736	JMX54_RS28335	WP_001039464.1	128	RG				Plasmid partition	stbA_nter
Plasmid	Not_assigned	NZ_LR890545	73736	JMX54_RS28340	WP_022652343.1	322	RG	integration and excision		Tnp_ISfinder		phrog_2262; IS5-like element IS903B family transposase (translation)
Plasmid	Not_assigned	NZ_LR890545	73736	JMX54_RS28345	WP_001181218.1	225	NRG
Plasmid	Not_assigned	NZ_LR890545	73736	JMX54_RS28350	WP_023280897.1	269	NRG
Plasmid	Not_assigned	NZ_LR890545	73736	JMX54_RS28355	WP_001515701.1	420	NRG
Plasmid	Not_assigned	NZ_LR890545	73736	JMX54_RS28360	WP_001294851.1	266	NRG
Plasmid	Not_assigned	NZ_LR890545	73736	JMX54_RS28365	WP_001112072.1	457	NRG
Plasmid	Not_assigned	NZ_LR890545	73736	JMX54_RS28370	WP_000148344.1	198	NRG
Plasmid	Not_assigned	NZ_LR890545	73736	JMX54_RS28375	WP_000069054.1	328	NRG
Plasmid	Not_assigned	NZ_LR890545	73736	JMX54_RS28380	WP_001087990.1	293	NRG
Plasmid	Not_assigned	NZ_LR890545	73736	JMX54_RS28385	WP_016240370.1	261	NRG
Plasmid	Not_assigned	NZ_LR890545	73736	JMX54_RS28390	WP_000741484.1	516	NRG
Plasmid	Not_assigned	NZ_LR890545	73736	JMX54_RS28395	WP_000993475.1	560	NRG
Plasmid	Not_assigned	NZ_LR890545	73736	JMX54_RS28400	WP_000135555.1	388	NRG
Plasmid	Not_assigned	NZ_LR890545	73736	JMX54_RS28405	WP_000217345.1	385	NRG
Plasmid	Not_assigned	NZ_LR890545	73736	JMX54_RS28410	WP_001148851.1	361	NRG
Plasmid	Not_assigned	NZ_LR890545	73736	JMX54_RS28415	WP_024191312.1	103	NRG
Plasmid	Not_assigned	NZ_LR890545	73736	JMX54_RS28420	WP_023279681.1	326	RG	integration and excision		Tnp_ISfinder		phrog_3598; IS5-like element ISKpn26 family transposase (translation)
Plasmid	Not_assigned	NZ_LR890545	73736	JMX54_RS28440	WP_023302468.1	665	RG
Plasmid	Not_assigned	NZ_LR890545	73736	JMX54_RS28445	WP_003026025.1	425	RG
Plasmid	Not_assigned	NZ_LR890545	73736	JMX54_RS28450	WP_000427614.1	334	RG	integration and excision		Tnp_ISfinder		phrog_2199; IS110-like element IS5075 family transposase (translation)
Plasmid	Not_assigned	NZ_LR890545	73736	JMX54_RS28455	WP_003100881.1	988	RG	integration and excision		Tnp_ISEscan		phrog_7951; Tn3-like element ISPa38 family transposase (translation)
Plasmid	Not_assigned	NZ_LR890545	73736	JMX54_RS28460	WP_001247892.1	96	RG
Plasmid	Not_assigned	NZ_LR890545	73736	JMX54_RS28465	WP_001293886.1	133	RG
Plasmid	Not_assigned	NZ_LR890545	73736	JMX54_RS28470	WP_000215515.1	118	RG
Plasmid	Not_assigned	NZ_LR890545	73736	JMX54_RS28475	WP_000091613.1	104	RG
Plasmid	Not_assigned	NZ_LR890545	73736	JMX54_RS28480	WP_004194048.1	393	RG
Plasmid	Not_assigned	NZ_LR890545	73736	JMX54_RS28485	WP_201550804.1	278	RG				AMR	aph(6)-Id
Plasmid	Not_assigned	NZ_LR890545	73736	JMX54_RS28490	WP_001082319.1	267	RG				AMR	aph(3'')-Ib
Plasmid	Not_assigned	NZ_LR890545	73736	JMX54_RS28495	WP_000904906.1	204	RG	DNA, RNA and nucleotide metabolism		Recombinase		phrog_125; PF00239
Plasmid	Not_assigned	NZ_LR890545	73736	JMX54_RS28500	WP_001138082.1	961	RG	integration and excision		Tnp_ISEscan		phrog_7951; Tn3 family transposase (translation)
Plasmid	Not_assigned	NZ_LR890545	73736	JMX54_RS28510	WP_000756959.1	202	RG				Virulence factor	VFG043627(gb|WP_000756959); VFG048394(gb|WP_008806369); VFG048395(gb|YP_005228647); VFG048391(gb|WP_014839453); VFG048392(gb|WP_001493056); VFG042688(gb|ADB25073)
Plasmid	Not_assigned	NZ_LR890545	73736	JMX54_RS28515	WP_000820818.1	233	RG				Virulence factor	VFG043626(gb|WP_000820818); VFG048385(gb|YP_005228646); VFG048384(gb|WP_012967265); VFG048387(gb|WP_014599251); VFG048381(gb|WP_000820820); VFG042689(gb|ADB25074)
Plasmid	Not_assigned	NZ_LR890546	52976	JMX54_RS28520	WP_004098982.1	291	RG	DNA, RNA and nucleotide metabolism				phrog_775
Plasmid	Not_assigned	NZ_LR890546	52976	JMX54_RS28525	WP_004098977.1	208	RG				Plasmid partition	parA
Plasmid	Not_assigned	NZ_LR890546	52976	JMX54_RS28530	WP_006788217.1	59	RG
Plasmid	Not_assigned	NZ_LR890546	52976	JMX54_RS28540	WP_001189111.1	502	RG		Defense-strict			RT_I_II_III_IV_V_VI_1
Plasmid	Not_assigned	NZ_LR890546	52976	JMX54_RS28550	WP_135725735.1	358	RG	integration and excision		Tnp_ISfinder		phrog_2199; IS110 family transposase (translation)
Plasmid	Not_assigned	NZ_LR890546	52976	JMX54_RS28560	WP_117245300.1	268	RG	integration and excision		Recombinase		phrog_216; PF00589
Plasmid	Not_assigned	NZ_LR890546	52976	JMX54_RS28565	WP_004098973.1	247	RG
Plasmid	Not_assigned	NZ_LR890546	52976	JMX54_RS28570	WP_040119804.1	116	RG
Plasmid	Not_assigned	NZ_LR890546	52976	JMX54_RS28575	WP_049019415.1	317	RG
Plasmid	Not_assigned	NZ_LR890546	52976	JMX54_RS28585	WP_040119806.1	239	NRG
Plasmid	Not_assigned	NZ_LR890546	52976	JMX54_RS28590	WP_040119807.1	222	NRG
Plasmid	Not_assigned	NZ_LR890546	52976	JMX54_RS28595	WP_040119823.1	512	NRG
Plasmid	Not_assigned	NZ_LR890546	52976	JMX54_RS28600	WP_040119808.1	229	NRG
Plasmid	Not_assigned	NZ_LR890546	52976	JMX54_RS28605	WP_040119809.1	334	NRG
Plasmid	Not_assigned	NZ_LR890546	52976	JMX54_RS28610	WP_040119810.1	306	NRG
Plasmid	Not_assigned	NZ_LR890546	52976	JMX54_RS28615	WP_047721805.1	368	NRG
Plasmid	Not_assigned	NZ_LR890546	52976	JMX54_RS28620	WP_040119811.1	368	NRG
Plasmid	Not_assigned	NZ_LR890546	52976	JMX54_RS28625	WP_040119812.1	594	NRG
Plasmid	Not_assigned	NZ_LR890546	52976	JMX54_RS28630	WP_077258504.1	89	NRG
Plasmid	Not_assigned	NZ_LR890546	52976	JMX54_RS28640	WP_040119813.1	224	RG
Plasmid	Not_assigned	NZ_LR890546	52976	JMX54_RS28645	WP_023292097.1	331	RG	integration and excision		Tnp_ISfinder		phrog_2199; IS110 family transposase (translation)
Plasmid	Not_assigned	NZ_LR890546	52976	JMX54_RS28650	WP_023292098.1	575	RG		Defense-strict			ATPase_TOPRIM_COG3593
Plasmid	Not_assigned	NZ_LR890546	52976	JMX54_RS28655	WP_001568020.1	471	RG		Defense-cut_ga			GajB_3
Plasmid	Not_assigned	NZ_LR890546	52976	JMX54_RS28665	WP_000807690.1	251	RG				Plasmid replication	replication_initiation_protein
Plasmid	Not_assigned	NZ_LR890546	52976	JMX54_RS28675	WP_000861580.1	63	RG
Plasmid	Not_assigned	NZ_LR890546	52976	JMX54_RS28680	WP_001039463.1	128	RG				Plasmid partition	stbA_nter
Plasmid	Not_assigned	NZ_LR890546	52976	JMX54_RS28685	WP_020324562.1	234	RG			Tnp_ISEscan		IS6-like element IS26 family transposase (translation)
Plasmid	Not_assigned	NZ_LR890546	52976	JMX54_RS28690	WP_071549088.1	170	RG
Plasmid	Not_assigned	NZ_LR890546	52976	JMX54_RS28695	WP_001749967.1	68	RG
Plasmid	Not_assigned	NZ_LR890546	52976	JMX54_RS28705	WP_072094655.1	467	RG	other	Defense-strict			Type_II_MTases_FAM_2; phrog_116
Plasmid	Not_assigned	NZ_LR890546	52976	JMX54_RS28710	WP_004098817.1	404	RG		Defense-strict			Type_II_REase27
Plasmid	Not_assigned	NZ_LR890546	52976	JMX54_RS28720	WP_001389365.1	254	RG			Tnp_ISfinder		IS6-like element IS6100 family transposase (translation)
Plasmid	Not_assigned	NZ_LR890546	52976	JMX54_RS28730	WP_000376623.1	166	RG	other				phrog_1249
Plasmid	Not_assigned	NZ_LR890546	52976	JMX54_RS28735	WP_000259031.1	279	RG				AMR	sul1
Plasmid	Not_assigned	NZ_LR890546	52976	JMX54_RS28740	WP_000679427.1	115	RG	moron, auxiliary metabolic gene and host takeover				phrog_1395
Plasmid	Not_assigned	NZ_LR890546	52976	JMX54_RS28745	WP_001355915.1	157	RG	DNA, RNA and nucleotide metabolism			AMR	dfrA15; phrog_316
Plasmid	Not_assigned	NZ_LR890546	52976	JMX54_RS28750	WP_000845048.1	337	RG	integration and excision		Recombinase		phrog_216; PF00589
Plasmid	Not_assigned	NZ_LR890546	52976	JMX54_RS28755	WP_001749988.1	189	RG	DNA, RNA and nucleotide metabolism		Recombinase		phrog_125; PF00239
Plasmid	Not_assigned	NZ_LR890546	52976	JMX54_RS28760	WP_004201235.1	489	NRG		Defense-cut_ga			Type_II_REase19
Plasmid	Not_assigned	NZ_LR890546	52976	JMX54_RS28765	WP_004201234.1	245	RG
Plasmid	Not_assigned	NZ_LR890546	52976	JMX54_RS28770	WP_004201232.1	228	RG
Plasmid	Not_assigned	NZ_LR890546	52976	JMX54_RS28775	WP_020324562.1	234	RG			Tnp_ISEscan		IS6-like element IS26 family transposase (translation)
Plasmid	Not_assigned	NZ_LR890501	161308	JMX76_RS27045	WP_000200070.1	336	RG	DNA, RNA and nucleotide metabolism			Plasmid replication	replication_initiation_protein; phrog_775
Plasmid	Not_assigned	NZ_LR890501	161308	JMX76_RS27050	WP_001515717.1	246	RG	integration and excision		Recombinase		phrog_216; PF00589
Plasmid	Not_assigned	NZ_LR890501	161308	JMX76_RS27055	WP_071004354.1	88	RG
Plasmid	Not_assigned	NZ_LR890501	161308	JMX76_RS27060	WP_094067322.1	150	NRG
Plasmid	Not_assigned	NZ_LR890501	161308	JMX76_RS27065	WP_094067323.1	953	NRG
Plasmid	Not_assigned	NZ_LR890501	161308	JMX76_RS27070	WP_077271144.1	156	NRG
Plasmid	Not_assigned	NZ_LR890501	161308	JMX76_RS27075	WP_201720092.1	354	NRG
Plasmid	Not_assigned	NZ_LR890501	161308	JMX76_RS27080	WP_142294721.1	74	NRG
Plasmid	Not_assigned	NZ_LR890501	161308	JMX76_RS27085	WP_162881174.1	322	RG	integration and excision		Tnp_ISfinder		phrog_2262; IS5 family transposase (translation)
Plasmid	Not_assigned	NZ_LR890501	161308	JMX76_RS27095	WP_094067275.1	180	RG
Plasmid	Not_assigned	NZ_LR890501	161308	JMX76_RS27115	WP_117389431.1	322	RG	integration and excision		Tnp_ISfinder		phrog_2262; IS5 family transposase (translation)
Plasmid	Not_assigned	NZ_LR890501	161308	JMX76_RS27125	WP_032416054.1	332	RG
Plasmid	Not_assigned	NZ_LR890501	161308	JMX76_RS27130	WP_032415961.1	132	RG
Plasmid	Not_assigned	NZ_LR890501	161308	JMX76_RS27135	WP_201557674.1	67	NRG
Plasmid	Not_assigned	NZ_LR890501	161308	JMX76_RS27140	WP_023283488.1	199	RG
Plasmid	Not_assigned	NZ_LR890501	161308	JMX76_RS27145	WP_070083046.1	202	RG	other				phrog_1827
Plasmid	Not_assigned	NZ_LR890501	161308	JMX76_RS27150	WP_094067278.1	138	RG
Plasmid	Not_assigned	NZ_LR890501	161308	JMX76_RS27155	WP_064151558.1	438	RG
Plasmid	Not_assigned	NZ_LR890501	161308	JMX76_RS27165	WP_094067279.1	343	RG	DNA, RNA and nucleotide metabolism		Tnp_ISfinder		phrog_12965; IS630 family transposase (translation)
Plasmid	Not_assigned	NZ_LR890501	161308	JMX76_RS27170	WP_142294716.1	828	NRG
Plasmid	Not_assigned	NZ_LR890501	161308	JMX76_RS27175	WP_117389462.1	136	NRG		Defense-cut_ga			ThsA_Grand
Plasmid	Not_assigned	NZ_LR890501	161308	JMX76_RS27180	WP_000427623.1	334	RG	integration and excision		Tnp_ISfinder		phrog_2199; IS110-like element IS4321 family transposase (translation)
Plasmid	Not_assigned	NZ_LR890501	161308	JMX76_RS27185	WP_142294717.1	73	NRG
Plasmid	Not_assigned	NZ_LR890501	161308	JMX76_RS27190	WP_142294718.1	101	NRG
Plasmid	Not_assigned	NZ_LR890501	161308	JMX76_RS27195	WP_094067282.1	116	NRG
Plasmid	Not_assigned	NZ_LR890501	161308	JMX76_RS27200	WP_094067283.1	465	RG	integration and excision		Tnp_ISEscan		phrog_151; ISNCY family transposase (translation)
Plasmid	Not_assigned	NZ_LR890501	161308	JMX76_RS27205	WP_094067287.1	204	RG
Plasmid	Not_assigned	NZ_LR890501	161308	JMX76_RS27210	WP_094067284.1	172	RG
Plasmid	Not_assigned	NZ_LR890501	161308	JMX76_RS27215	WP_038991643.1	469	RG	integration and excision		Tnp_ISEscan		phrog_151; ISNCY family transposase (translation)
Plasmid	Not_assigned	NZ_LR890501	161308	JMX76_RS27220	WP_007374403.1	251	NRG	transcription regulation				phrog_14147
Plasmid	Not_assigned	NZ_LR890501	161308	JMX76_RS27225	WP_004105507.1	178	NRG
Plasmid	Not_assigned	NZ_LR890501	161308	JMX76_RS27230	WP_007374402.1	456	NRG
Plasmid	Not_assigned	NZ_LR890501	161308	JMX76_RS27235	WP_007374401.1	97	NRG
Plasmid	Not_assigned	NZ_LR890501	161308	JMX76_RS27240	WP_007374400.1	152	NRG
Plasmid	Not_assigned	NZ_LR890501	161308	JMX76_RS27245	WP_007374399.1	173	NRG
Plasmid	Not_assigned	NZ_LR890501	161308	JMX76_RS27250	WP_007374398.1	411	NRG
Plasmid	Not_assigned	NZ_LR890501	161308	JMX76_RS27255	WP_007374397.1	282	NRG
Plasmid	Not_assigned	NZ_LR890501	161308	JMX76_RS27260	WP_007374396.1	164	NRG
Plasmid	Not_assigned	NZ_LR890501	161308	JMX76_RS27265	WP_007374395.1	250	RG
Plasmid	Not_assigned	NZ_LR890501	161308	JMX76_RS27270	WP_042936989.1	257	RG
Plasmid	Not_assigned	NZ_LR890501	161308	JMX76_RS27275	WP_007374393.1	233	NRG
Plasmid	Not_assigned	NZ_LR890501	161308	JMX76_RS27280	WP_007374392.1	368	RG
Plasmid	Not_assigned	NZ_LR890501	161308	JMX76_RS27285	WP_042936985.1	187	NRG
Plasmid	Not_assigned	NZ_LR890501	161308	JMX76_RS27290	WP_035943311.1	280	NRG
Plasmid	Not_assigned	NZ_LR890501	161308	JMX76_RS27295	WP_047665781.1	109	NRG
Plasmid	Not_assigned	NZ_LR890501	161308	JMX76_RS27300	WP_007374388.1	439	NRG
Plasmid	Not_assigned	NZ_LR890501	161308	JMX76_RS27305	WP_007374387.1	300	NRG
Plasmid	Not_assigned	NZ_LR890501	161308	JMX76_RS27310	WP_007374386.1	112	RG
Plasmid	Not_assigned	NZ_LR890501	161308	JMX76_RS27315	WP_042936984.1	189	NRG
Plasmid	Not_assigned	NZ_LR890501	161308	JMX76_RS27320	WP_007374384.1	185	NRG
Plasmid	Not_assigned	NZ_LR890501	161308	JMX76_RS27325	WP_007374383.1	340	RG		Defense-strict			GajB_3
Plasmid	Not_assigned	NZ_LR890501	161308	JMX76_RS27330	WP_042936981.1	520	RG		Defense-strict			ATPase_TOPRIM_COG3593
Plasmid	Not_assigned	NZ_LR890501	161308	JMX76_RS27335	WP_007374381.1	138	RG
Plasmid	Not_assigned	NZ_LR890501	161308	JMX76_RS27340	WP_007853351.1	76	RG
Plasmid	Not_assigned	NZ_LR890501	161308	JMX76_RS27345	WP_023288250.1	411	NRG
Plasmid	Not_assigned	NZ_LR890501	161308	JMX76_RS27350	WP_075917562.1	483	NRG
Plasmid	Not_assigned	NZ_LR890501	161308	JMX76_RS27355	WP_023288248.1	82	NRG
Plasmid	Not_assigned	NZ_LR890501	161308	JMX76_RS27360	WP_170869028.1	712	NRG
Plasmid	Not_assigned	NZ_LR890501	161308	JMX76_RS27365	WP_050485959.1	545	NRG	moron, auxiliary metabolic gene and host takeover				phrog_2392
Plasmid	Not_assigned	NZ_LR890501	161308	JMX76_RS27370	WP_094067285.1	558	NRG	moron, auxiliary metabolic gene and host takeover				phrog_2392
Plasmid	Not_assigned	NZ_LR890501	161308	JMX76_RS27375	WP_023288244.1	292	NRG
Plasmid	Not_assigned	NZ_LR890501	161308	JMX76_RS27385	WP_029497387.1	86	RG
Plasmid	Not_assigned	NZ_LR890501	161308	JMX76_RS27390	WP_042936975.1	686	RG
Plasmid	Not_assigned	NZ_LR890501	161308	JMX76_RS27395	WP_064182331.1	140	RG
Plasmid	Not_assigned	NZ_LR890501	161308	JMX76_RS27405	WP_000227969.1	358	RG	integration and excision		Tnp_ISfinder		phrog_2199; IS110 family transposase (translation)
Plasmid	Not_assigned	NZ_LR890501	161308	JMX76_RS27415	WP_179213480.1	198	RG	other				phrog_1827
Plasmid	Not_assigned	NZ_LR890501	161308	JMX76_RS27420	WP_023288238.1	330	NRG
Plasmid	Not_assigned	NZ_LR890501	161308	JMX76_RS27425	WP_023288237.1	285	NRG
Plasmid	Not_assigned	NZ_LR890501	161308	JMX76_RS27435	WP_042938424.1	287	NRG
Plasmid	Not_assigned	NZ_LR890501	161308	JMX76_RS27440	WP_004899298.1	71	NRG
Plasmid	Not_assigned	NZ_LR890501	161308	JMX76_RS27445	WP_029497493.1	679	NRG
Plasmid	Not_assigned	NZ_LR890501	161308	JMX76_RS27450	WP_042938426.1	268	NRG
Plasmid	Not_assigned	NZ_LR890501	161308	JMX76_RS27460	WP_094067324.1	223	RG
Plasmid	Not_assigned	NZ_LR890501	161308	JMX76_RS27465	WP_042937358.1	585	NRG	moron, auxiliary metabolic gene and host takeover				phrog_2392
Plasmid	Not_assigned	NZ_LR890501	161308	JMX76_RS27470	WP_029497446.1	529	NRG
Plasmid	Not_assigned	NZ_LR890501	161308	JMX76_RS27475	WP_023288230.1	205	NRG
Plasmid	Not_assigned	NZ_LR890501	161308	JMX76_RS27480	WP_023288229.1	45	NRG
Plasmid	Not_assigned	NZ_LR890501	161308	JMX76_RS27490	WP_075917542.1	331	RG	integration and excision		Tnp_ISfinder		phrog_2199; IS110 family transposase (translation)
Plasmid	Not_assigned	NZ_LR890501	161308	JMX76_RS27495	WP_000333416.1	90	RG
Plasmid	Not_assigned	NZ_LR890501	161308	JMX76_RS27500	WP_004118216.1	462	RG	other				phrog_1802
Plasmid	Not_assigned	NZ_LR890501	161308	JMX76_RS27505	WP_000005560.1	370	RG	other				phrog_15140
Plasmid	Not_assigned	NZ_LR890501	161308	JMX76_RS27510	WP_072002801.1	211	RG
Plasmid	Not_assigned	NZ_LR890501	161308	JMX76_RS27515	WP_094067329.1	337	NRG				Plasmid replication	replication_initiation_protein
Plasmid	Not_assigned	NZ_LR890501	161308	JMX76_RS27520	WP_117389465.1	23	RG
Plasmid	Not_assigned	NZ_LR890501	161308	JMX76_RS27525	WP_022631531.1	89	RG
Plasmid	Not_assigned	NZ_LR890501	161308	JMX76_RS27530	WP_069346050.1	159	RG		Defense-cut_ga			drmC
Plasmid	Not_assigned	NZ_LR890501	161308	JMX76_RS27535	WP_004152383.1	102	RG
Plasmid	Not_assigned	NZ_LR890501	161308	JMX76_RS27540	WP_094067327.1	216	RG
Plasmid	Not_assigned	NZ_LR890501	161308	JMX76_RS27550	WP_012540001.1	115	RG
Plasmid	Not_assigned	NZ_LR890501	161308	JMX76_RS27555	WP_016831061.1	198	RG
Plasmid	Not_assigned	NZ_LR890501	161308	JMX76_RS27560	WP_094067326.1	241	RG	other				phrog_5529
Plasmid	Not_assigned	NZ_LR890501	161308	JMX76_RS27565	WP_117389463.1	1752	RG
Plasmid	Not_assigned	NZ_LR890501	161308	JMX76_RS27575	WP_162881175.1	229	NRG
Plasmid	Not_assigned	NZ_LR890501	161308	JMX76_RS27580	WP_004152629.1	243	RG
Plasmid	Not_assigned	NZ_LR890501	161308	JMX76_RS27585	WP_094067313.1	175	NRG
Plasmid	Not_assigned	NZ_LR890501	161308	JMX76_RS27590	WP_094067297.1	949	NRG
Plasmid	Not_assigned	NZ_LR890501	161308	JMX76_RS27595	WP_162881176.1	459	RG
Plasmid	Not_assigned	NZ_LR890501	161308	JMX76_RS27600	WP_094067299.1	147	NRG
Plasmid	Not_assigned	NZ_LR890501	161308	JMX76_RS27605	WP_004152678.1	185	NRG
Plasmid	Not_assigned	NZ_LR890501	161308	JMX76_RS27610	WP_004144400.1	79	NRG
Plasmid	Not_assigned	NZ_LR890501	161308	JMX76_RS27615	WP_094067300.1	250	NRG
Plasmid	Not_assigned	NZ_LR890501	161308	JMX76_RS27620	WP_086625003.1	108	NRG
Plasmid	Not_assigned	NZ_LR890501	161308	JMX76_RS27625	WP_004152675.1	82	NRG
Plasmid	Not_assigned	NZ_LR890501	161308	JMX76_RS27630	WP_094067301.1	84	NRG
Plasmid	Not_assigned	NZ_LR890501	161308	JMX76_RS27635	WP_086625001.1	651	RG
Plasmid	Not_assigned	NZ_LR890501	161308	JMX76_RS27640	WP_015632510.1	215	RG
Plasmid	Not_assigned	NZ_LR890501	161308	JMX76_RS27645	WP_094067302.1	329	RG
Plasmid	Not_assigned	NZ_LR890501	161308	JMX76_RS27650	WP_004194979.1	133	NRG
Plasmid	Not_assigned	NZ_LR890501	161308	JMX76_RS27655	WP_020325113.1	211	NRG
Plasmid	Not_assigned	NZ_LR890501	161308	JMX76_RS27660	WP_094067303.1	129	NRG
Plasmid	Not_assigned	NZ_LR890501	161308	JMX76_RS27665	WP_094067304.1	879	NRG
Plasmid	Not_assigned	NZ_LR890501	161308	JMX76_RS27670	WP_162881177.1	132	NRG
Plasmid	Not_assigned	NZ_LR890501	161308	JMX76_RS27675	WP_094067306.1	134	NRG
Plasmid	Not_assigned	NZ_LR890501	161308	JMX76_RS27680	WP_094067307.1	103	NRG
Plasmid	Not_assigned	NZ_LR890501	161308	JMX76_RS27685	WP_086624994.1	72	NRG
Plasmid	Not_assigned	NZ_LR890501	161308	JMX76_RS27690	WP_086624992.1	194	NRG
Plasmid	Not_assigned	NZ_LR890501	161308	JMX76_RS27695	WP_094067308.1	198	NRG
Plasmid	Not_assigned	NZ_LR890501	161308	JMX76_RS27700	WP_094067309.1	474	NRG
Plasmid	Not_assigned	NZ_LR890501	161308	JMX76_RS27705	WP_094067310.1	246	RG
Plasmid	Not_assigned	NZ_LR890501	161308	JMX76_RS27710	WP_004144423.1	188	RG
Plasmid	Not_assigned	NZ_LR890501	161308	JMX76_RS27715	WP_094067311.1	101	RG
Plasmid	Not_assigned	NZ_LR890501	161308	JMX76_RS27720	WP_004194426.1	122	RG
Plasmid	Not_assigned	NZ_LR890501	161308	JMX76_RS27725	WP_171773970.1	68	NRG
Plasmid	Not_assigned	NZ_LR890501	161308	JMX76_RS27730	WP_159049099.1	239	NRG
Plasmid	Not_assigned	NZ_LR890501	161308	JMX76_RS27735	WP_072145360.1	138	RG
Plasmid	Not_assigned	NZ_LR890501	161308	JMX76_RS27740	WP_064172160.1	161	RG	other				phrog_21776
Plasmid	Not_assigned	NZ_LR890501	161308	JMX76_RS27745	WP_094067312.1	109	RG
Plasmid	Not_assigned	NZ_LR890501	161308	JMX76_RS27750	WP_048276959.1	273	RG
Plasmid	Not_assigned	NZ_LR890501	161308	JMX76_RS27755	WP_004152758.1	116	RG
Plasmid	Not_assigned	NZ_LR890501	161308	JMX76_RS27760	WP_094067335.1	90	RG
Plasmid	Not_assigned	NZ_LR890501	161308	JMX76_RS27765	WP_014343509.1	52	RG	moron, auxiliary metabolic gene and host takeover	Defense-strict			Hok; phrog_251
Plasmid	Not_assigned	NZ_LR890501	161308	JMX76_RS27770	WP_094067337.1	124	RG
Plasmid	Not_assigned	NZ_LR890501	161308	JMX76_RS27775	WP_094067338.1	108	RG
Plasmid	Not_assigned	NZ_LR890501	161308	JMX76_RS27780	WP_086624977.1	242	RG
Plasmid	Not_assigned	NZ_LR890501	161308	JMX76_RS27785	WP_004144442.1	143	RG
Plasmid	Not_assigned	NZ_LR890501	161308	JMX76_RS27790	WP_094067339.1	275	NRG				Plasmid partition	parB
Plasmid	Not_assigned	NZ_LR890501	161308	JMX76_RS27795	WP_009310026.1	82	RG
Plasmid	Not_assigned	NZ_LR890501	161308	JMX76_RS27800	WP_015065513.1	180	RG	DNA, RNA and nucleotide metabolism				phrog_44
Plasmid	Not_assigned	NZ_LR890501	161308	JMX76_RS27805	WP_004152756.1	187	RG		Defense-cut_ga			Type_II_MTases_FAM_6
Plasmid	Not_assigned	NZ_LR890501	161308	JMX76_RS27810	WP_094067350.1	451	RG
Plasmid	Not_assigned	NZ_LR890501	161308	JMX76_RS27815	WP_001568051.1	76	RG
Plasmid	Not_assigned	NZ_LR890501	161308	JMX76_RS27820	WP_001568050.1	75	RG
Plasmid	Not_assigned	NZ_LR890501	161308	JMX76_RS27825	WP_004118473.1	105	RG
Plasmid	Not_assigned	NZ_LR890501	161308	JMX76_RS27830	WP_094067349.1	84	RG	DNA, RNA and nucleotide metabolism				phrog_1105
Plasmid	Not_assigned	NZ_LR890501	161308	JMX76_RS27835	WP_086624973.1	141	RG	moron, auxiliary metabolic gene and host takeover				phrog_10132
Plasmid	Not_assigned	NZ_LR890501	161308	JMX76_RS27840	WP_032427575.1	318	RG	integration and excision		Tnp_ISfinder		phrog_2199; IS110 family transposase (translation)
Plasmid	Not_assigned	NZ_LR890501	161308	JMX76_RS27845	WP_117389464.1	595	NRG
Plasmid	Not_assigned	NZ_LR890501	161308	JMX76_RS27850	WP_020317122.1	76	RG
Plasmid	Not_assigned	NZ_LR890501	161308	JMX76_RS27855	WP_162881178.1	495	RG	DNA, RNA and nucleotide metabolism	Defense-strict			RT_I_II_III_IV_V_VI_1; phrog_2825
Plasmid	Not_assigned	NZ_LR890501	161308	JMX76_RS27860	WP_001776124.1	141	RG	DNA, RNA and nucleotide metabolism				phrog_811
Plasmid	Not_assigned	NZ_LR890501	161308	JMX76_RS27865	WP_094067333.1	423	RG	DNA, RNA and nucleotide metabolism				phrog_1268
Plasmid	Not_assigned	NZ_LR890501	161308	JMX76_RS27870	WP_000181753.1	83	RG	moron, auxiliary metabolic gene and host takeover				phrog_2268
Plasmid	Not_assigned	NZ_LR890501	161308	JMX76_RS27880	WP_000817038.1	323	RG	DNA, RNA and nucleotide metabolism			Plasmid partition	parB; phrog_1146
Plasmid	Not_assigned	NZ_LR890501	161308	JMX76_RS27885	WP_000523812.1	388	RG	DNA, RNA and nucleotide metabolism			Plasmid partition	parA; phrog_164
Plasmid	PTU-C	NZ_LR890502	128238	JMX76_RS27895	WP_000350011.1	366	NRG				Plasmid replication	replication_initiation_protein
Plasmid	PTU-C	NZ_LR890502	128238	JMX76_RS27900	WP_040110419.1	147	NRG
Plasmid	PTU-C	NZ_LR890502	128238	JMX76_RS27905	WP_000946102.1	371	NRG	moron, auxiliary metabolic gene and host takeover	Defense-cut_ga			brxP; phrog_424
Plasmid	PTU-C	NZ_LR890502	128238	JMX76_RS27910	WP_000849071.1	202	NRG
Plasmid	PTU-C	NZ_LR890502	128238	JMX76_RS27915	WP_000393785.1	173	NRG
Plasmid	PTU-C	NZ_LR890502	128238	JMX76_RS27920	WP_000805800.1	173	NRG
Plasmid	PTU-C	NZ_LR890502	128238	JMX76_RS27925	WP_000057877.1	157	NRG
Plasmid	PTU-C	NZ_LR890502	128238	JMX76_RS27930	WP_001370730.1	97	NRG
Plasmid	PTU-C	NZ_LR890502	128238	JMX76_RS27935	WP_000539392.1	284	NRG
Plasmid	PTU-C	NZ_LR890502	128238	JMX76_RS27940	WP_000829616.1	319	NRG
Plasmid	PTU-C	NZ_LR890502	128238	JMX76_RS27945	WP_000139698.1	286	NRG
Plasmid	PTU-C	NZ_LR890502	128238	JMX76_RS27950	WP_000591074.1	142	NRG
Plasmid	PTU-C	NZ_LR890502	128238	JMX76_RS27955	WP_000422768.1	119	NRG
Plasmid	PTU-C	NZ_LR890502	128238	JMX76_RS27960	WP_000919345.1	148	NRG
Plasmid	PTU-C	NZ_LR890502	128238	JMX76_RS27965	WP_000210756.1	172	RG
Plasmid	PTU-C	NZ_LR890502	128238	JMX76_RS27970	WP_000972663.1	76	RG
Plasmid	PTU-C	NZ_LR890502	128238	JMX76_RS27975	WP_001167032.1	285	RG
Plasmid	PTU-C	NZ_LR890502	128238	JMX76_RS27980	WP_001236377.1	175	RG	DNA, RNA and nucleotide metabolism				phrog_452
Plasmid	PTU-C	NZ_LR890502	128238	JMX76_RS27985	WP_001043047.1	90	RG	DNA, RNA and nucleotide metabolism				phrog_379
Plasmid	PTU-C	NZ_LR890502	128238	JMX76_RS27990	WP_001239997.1	97	NRG
Plasmid	PTU-C	NZ_LR890502	128238	JMX76_RS27995	WP_000124640.1	100	NRG	DNA, RNA and nucleotide metabolism	Defense-cut_ga			RosmerTA_RmrA_2676476075; phrog_2339
Plasmid	PTU-C	NZ_LR890502	128238	JMX76_RS28000	WP_000270043.1	116	NRG	moron, auxiliary metabolic gene and host takeover	Defense-cut_ga			Menshen_NsnC_2617187710; phrog_3445
Plasmid	PTU-C	NZ_LR890502	128238	JMX76_RS28005	WP_001061574.1	182	NRG
Plasmid	PTU-C	NZ_LR890502	128238	JMX76_RS28010	WP_000343597.1	64	NRG
Plasmid	PTU-C	NZ_LR890502	128238	JMX76_RS28015	WP_000516916.1	123	NRG
Plasmid	PTU-C	NZ_LR890502	128238	JMX76_RS28020	WP_001281821.1	156	NRG
Plasmid	PTU-C	NZ_LR890502	128238	JMX76_RS28025	WP_000683476.1	111	NRG
Plasmid	PTU-C	NZ_LR890502	128238	JMX76_RS28030	WP_001273096.1	162	NRG
Plasmid	PTU-C	NZ_LR890502	128238	JMX76_RS28035	WP_000062185.1	165	RG
Plasmid	PTU-C	NZ_LR890502	128238	JMX76_RS28040	WP_001067855.1	234	RG			Tnp_ISfinder		IS6-like element IS26 family transposase (translation)
Plasmid	PTU-C	NZ_LR890502	128238	JMX76_RS28045	WP_001143450.1	186	NRG	DNA, RNA and nucleotide metabolism			AMR	dfrA23; phrog_316
Plasmid	PTU-C	NZ_LR890502	128238	JMX76_RS28050	WP_042849136.1	115	NRG
Plasmid	PTU-C	NZ_LR890502	128238	JMX76_RS28060	WP_000427623.1	334	RG	integration and excision		Tnp_ISfinder		phrog_2199; IS110-like element IS4321 family transposase (translation)
Plasmid	PTU-C	NZ_LR890502	128238	JMX76_RS28065	WP_001138073.1	990	RG	integration and excision		Tnp_ISEscan		phrog_7951; Tn3 family transposase (translation)
Plasmid	PTU-C	NZ_LR890502	128238	JMX76_RS28070	WP_001162012.1	185	RG	DNA, RNA and nucleotide metabolism		Recombinase		phrog_125; PF00239
Plasmid	PTU-C	NZ_LR890502	128238	JMX76_RS28075	WP_000845048.1	337	RG	integration and excision		Recombinase		phrog_216; PF00589
Plasmid	PTU-C	NZ_LR890502	128238	JMX76_RS28080	WP_001206290.1	402	RG			Tnp_ISfinder		IS4-like element IS10A family transposase (translation)
Plasmid	PTU-C	NZ_LR890502	128238	JMX76_RS28090	WP_000381802.1	177	RG				AMR	ant(2'')-Ia
Plasmid	PTU-C	NZ_LR890502	128238	JMX76_RS28095	WP_000237816.1	150	RG				AMR	arr-2
Plasmid	PTU-C	NZ_LR890502	128238	JMX76_RS28100	WP_012300772.1	419	RG				AMR	cmlA5
Plasmid	PTU-C	NZ_LR890502	128238	JMX76_RS28105	WP_000846390.1	266	RG				AMR	blaOXA-10
Plasmid	PTU-C	NZ_LR890502	128238	JMX76_RS28110	WP_001209508.1	263	RG				AMR	aadA1
Plasmid	PTU-C	NZ_LR890502	128238	JMX76_RS28115	WP_000679427.1	115	RG	moron, auxiliary metabolic gene and host takeover				phrog_1395
Plasmid	PTU-C	NZ_LR890502	128238	JMX76_RS28120	WP_000259026.1	323	RG				AMR	sul1
Plasmid	PTU-C	NZ_LR890502	128238	JMX76_RS28125	WP_000214125.1	404	RG				AMR	floR2
Plasmid	PTU-C	NZ_LR890502	128238	JMX76_RS28135	WP_000163574.1	208	RG
Plasmid	PTU-C	NZ_LR890502	128238	JMX76_RS28140	WP_001257840.1	391	RG				AMR	tet(G)
Plasmid	PTU-C	NZ_LR890502	128238	JMX76_RS28145	WP_001253717.1	263	RG
Plasmid	PTU-C	NZ_LR890502	128238	JMX76_RS28150	WP_012372820.1	510	RG			Tnp_ISEscan		IS91 family transposase (translation)
Plasmid	PTU-C	NZ_LR890502	128238	JMX76_RS28160	WP_076611394.1	400	RG	integration and excision		Tnp_ISfinder		phrog_5749; ISL3-like element ISAeme19 family transposase (translation)
Plasmid	PTU-C	NZ_LR890502	128238	JMX76_RS28165	WP_014342204.1	182	RG
Plasmid	PTU-C	NZ_LR890502	128238	JMX76_RS28170	WP_012372818.1	251	RG				AMR	rmtB1
Plasmid	PTU-C	NZ_LR890502	128238	JMX76_RS28175	WP_000027057.1	286	RG				AMR	blaTEM-1
Plasmid	PTU-C	NZ_LR890502	128238	JMX76_RS28180	WP_001235713.1	185	RG	DNA, RNA and nucleotide metabolism		Recombinase		phrog_125; PF00239
Plasmid	PTU-C	NZ_LR890502	128238	JMX76_RS28190	WP_000608644.1	420	RG	integration and excision		Tnp_ISfinder		phrog_11704; IS1380-like element ISEc9 family transposase (translation)
Plasmid	PTU-C	NZ_LR890502	128238	JMX76_RS28195	WP_000239590.1	291	RG				AMR	blaCTX-M-15
Plasmid	PTU-C	NZ_LR890502	128238	JMX76_RS28205	WP_001067855.1	234	RG			Tnp_ISfinder		IS6-like element IS26 family transposase (translation)
Plasmid	PTU-C	NZ_LR890502	128238	JMX76_RS28210	WP_001044210.1	46	RG
Plasmid	PTU-C	NZ_LR890502	128238	JMX76_RS28215	WP_001366550.1	245	RG	DNA, RNA and nucleotide metabolism		Recombinase		phrog_125; PF00239
Plasmid	PTU-C	NZ_LR890502	128238	JMX76_RS28220	WP_000743213.1	74	RG
Plasmid	PTU-C	NZ_LR890502	128238	JMX76_RS28225	WP_001120888.1	497	RG			Tnp_ISEscan		IS91-like element ISVsa3 family transposase (translation)
Plasmid	PTU-C	NZ_LR890502	128238	JMX76_RS28235	WP_000214119.1	404	RG				AMR	floR
Plasmid	PTU-C	NZ_LR890502	128238	JMX76_RS28240	WP_001255015.1	101	RG
Plasmid	PTU-C	NZ_LR890502	128238	JMX76_RS28250	WP_000804063.1	399	RG				AMR	tet(A)
Plasmid	PTU-C	NZ_LR890502	128238	JMX76_RS28255	WP_000164043.1	216	RG
Plasmid	PTU-C	NZ_LR890502	128238	JMX76_RS28260	WP_000844627.1	80	RG
Plasmid	PTU-C	NZ_LR890502	128238	JMX76_RS28265	WP_000480968.1	278	RG				AMR	aph(6)-Id
Plasmid	PTU-C	NZ_LR890502	128238	JMX76_RS28270	WP_001082319.1	267	RG				AMR	aph(3'')-Ib
Plasmid	PTU-C	NZ_LR890502	128238	JMX76_RS28275	WP_001043260.1	271	RG				AMR	sul2
Plasmid	PTU-C	NZ_LR890502	128238	JMX76_RS28280	WP_000338945.1	103	NRG
Plasmid	PTU-C	NZ_LR890502	128238	JMX76_RS28285	WP_001151304.1	261	RG	DNA, RNA and nucleotide metabolism			Plasmid partition	parA; phrog_164
Plasmid	PTU-C	NZ_LR890502	128238	JMX76_RS28290	WP_001207227.1	393	NRG	DNA, RNA and nucleotide metabolism			Plasmid partition	parB; phrog_1033
Plasmid	PTU-C	NZ_LR890502	128238	JMX76_RS28295	WP_000703827.1	90	NRG
Plasmid	PTU-C	NZ_LR890502	128238	JMX76_RS28300	WP_000074431.1	211	NRG		Defense-cut_ga			Type_II_MTases_FAM_33
Plasmid	PTU-C	NZ_LR890502	128238	JMX76_RS28305	WP_000939033.1	47	NRG
Plasmid	PTU-C	NZ_LR890502	128238	JMX76_RS28310	WP_001125905.1	125	NRG
Plasmid	PTU-C	NZ_LR890502	128238	JMX76_RS28315	WP_000044824.1	93	NRG
Plasmid	PTU-C	NZ_LR890502	128238	JMX76_RS28320	WP_000344151.1	224	NRG
Plasmid	PTU-C	NZ_LR890502	128238	JMX76_RS28325	WP_005507681.1	143	NRG
Plasmid	PTU-C	NZ_LR890502	128238	JMX76_RS28330	WP_002210541.1	103	NRG
Plasmid	PTU-C	NZ_LR890502	128238	JMX76_RS28335	WP_000647189.1	166	NRG
Plasmid	PTU-C	NZ_LR890502	128238	JMX76_RS28340	WP_000936896.1	475	NRG		Defense-strict			DruM
Plasmid	PTU-C	NZ_LR890502	128238	JMX76_RS28345	WP_000268551.1	218	NRG
Plasmid	PTU-C	NZ_LR890502	128238	JMX76_RS28350	WP_000362482.1	72	NRG
Plasmid	PTU-C	NZ_LR890502	128238	JMX76_RS28355	WP_000464631.1	205	NRG
Plasmid	PTU-C	NZ_LR890502	128238	JMX76_RS28360	WP_000542259.1	99	NRG
Plasmid	PTU-C	NZ_LR890502	128238	JMX76_RS28365	WP_000468105.1	162	NRG
Plasmid	PTU-C	NZ_LR890502	128238	JMX76_RS28370	WP_000366822.1	730	RG
Plasmid	PTU-C	NZ_LR890502	128238	JMX76_RS28375	WP_001191892.1	77	NRG
Plasmid	PTU-C	NZ_LR890502	128238	JMX76_RS28380	WP_001249396.1	205	NRG
Plasmid	PTU-C	NZ_LR890502	128238	JMX76_RS28385	WP_001337757.1	992	NRG
Plasmid	PTU-C	NZ_LR890502	128238	JMX76_RS28390	WP_000178856.1	621	RG
Plasmid	PTU-C	NZ_LR890502	128238	JMX76_RS28395	WP_000332866.1	194	NRG
Plasmid	PTU-C	NZ_LR890502	128238	JMX76_RS28400	WP_000743450.1	209	NRG
Plasmid	PTU-C	NZ_LR890502	128238	JMX76_RS28405	WP_000122506.1	148	NRG
Plasmid	PTU-C	NZ_LR890502	128238	JMX76_RS28410	WP_000869261.1	125	NRG
Plasmid	PTU-C	NZ_LR890502	128238	JMX76_RS28415	WP_001231463.1	220	NRG
Plasmid	PTU-C	NZ_LR890502	128238	JMX76_RS28420	WP_001275801.1	47	NRG
Plasmid	PTU-C	NZ_LR890502	128238	JMX76_RS28425	WP_000509509.1	125	NRG
Plasmid	PTU-C	NZ_LR890502	128238	JMX76_RS28430	WP_000805625.1	93	RG
Plasmid	PTU-C	NZ_LR890502	128238	JMX76_RS28435	WP_001049716.1	208	NRG
Plasmid	PTU-C	NZ_LR890502	128238	JMX76_RS28440	WP_000794249.1	305	NRG
Plasmid	PTU-C	NZ_LR890502	128238	JMX76_RS28445	WP_024131605.1	437	NRG
Plasmid	PTU-C	NZ_LR890502	128238	JMX76_RS28450	WP_000793435.1	192	NRG
Plasmid	PTU-C	NZ_LR890502	128238	JMX76_RS28455	WP_000479535.1	130	RG
Plasmid	PTU-C	NZ_LR890502	128238	JMX76_RS28465	WP_001259347.1	235	NRG
Plasmid	PTU-C	NZ_LR890502	128238	JMX76_RS28470	WP_000637386.1	815	RG
Plasmid	PTU-C	NZ_LR890502	128238	JMX76_RS28475	WP_000351984.1	105	NRG
Plasmid	PTU-C	NZ_LR890502	128238	JMX76_RS28480	WP_001010738.1	176	NRG
Plasmid	PTU-C	NZ_LR890502	128238	JMX76_RS28485	WP_000621288.1	421	NRG
Plasmid	PTU-C	NZ_LR890502	128238	JMX76_RS28490	WP_001337754.1	223	NRG
Plasmid	PTU-C	NZ_LR890502	128238	JMX76_RS28500	WP_001067855.1	234	RG			Tnp_ISfinder		IS6-like element IS26 family transposase (translation)
Plasmid	PTU-C	NZ_LR890502	128238	JMX76_RS28505	WP_014342219.1	1384	NRG
Plasmid	PTU-C	NZ_LR890502	128238	JMX76_RS28510	WP_000787563.1	90	NRG
Plasmid	PTU-C	NZ_LR890502	128238	JMX76_RS28515	WP_000750746.1	80	NRG
Plasmid	PTU-C	NZ_LR890502	128238	JMX76_RS28520	WP_011872911.1	99	NRG
Plasmid	PTU-C	NZ_LR890502	128238	JMX76_RS28525	WP_000791469.1	150	NRG
Plasmid	PTU-C	NZ_LR890502	128238	JMX76_RS28530	WP_000278322.1	200	NRG
Plasmid	PTU-C	NZ_LR890502	128238	JMX76_RS28535	WP_000575657.1	93	NRG
Plasmid	PTU-C	NZ_LR890502	128238	JMX76_RS28540	WP_000949433.1	178	NRG
Plasmid	PTU-C	NZ_LR890502	128238	JMX76_RS28545	WP_000543934.1	336	RG	integration and excision		Recombinase		phrog_216; PF00589
Plasmid	PTU-C	NZ_LR890502	128238	JMX76_RS28550	WP_000997323.1	289	NRG	DNA, RNA and nucleotide metabolism	Defense-strict			DEDDh_I_II_III_IV_V_VI_1; phrog_29618
Plasmid	PTU-C	NZ_LR890502	128238	JMX76_RS28555	WP_000139717.1	163	NRG
Plasmid	PTU-C	NZ_LR890502	128238	JMX76_RS28560	WP_001097010.1	291	NRG
Plasmid	PTU-C	NZ_LR890502	128238	JMX76_RS28565	WP_000101568.1	346	NRG		Defense-cut_ga			JetC_III
Plasmid	PTU-C	NZ_LR890502	128238	JMX76_RS28570	WP_000811656.1	503	RG	DNA, RNA and nucleotide metabolism	Defense-strict			GajB_2; phrog_1967
Plasmid	PTU-C	NZ_LR890502	128238	JMX76_RS28575	WP_001326396.1	346	RG
Plasmid	PTU-C	NZ_LR890502	128238	JMX76_RS28580	WP_000256129.1	477	RG
Plasmid	PTU-C	NZ_LR890502	128238	JMX76_RS28585	WP_000534551.1	1204	NRG
Plasmid	PTU-C	NZ_LR890502	128238	JMX76_RS28590	WP_000683483.1	120	NRG
Plasmid	PTU-C	NZ_LR890502	128238	JMX76_RS28595	WP_000356489.1	90	NRG	transcription regulation				phrog_769
Plasmid	PTU-C	NZ_LR890502	128238	JMX76_RS28600	WP_000790610.1	177	NRG
Plasmid	PTU-C	NZ_LR890502	128238	JMX76_RS28605	WP_000891157.1	202	NRG
Plasmid	PTU-C	NZ_LR890502	128238	JMX76_RS28610	WP_001020646.1	183	NRG
Plasmid	PTU-C	NZ_LR890502	128238	JMX76_RS28615	WP_000651490.1	139	NRG
Plasmid	PTU-C	NZ_LR890502	128238	JMX76_RS28620	WP_000919078.1	97	NRG				Plasmid partition	parR
Plasmid	PTU-C	NZ_LR890502	128238	JMX76_RS28625	WP_000077458.1	327	RG	DNA, RNA and nucleotide metabolism			Plasmid partition	parM; phrog_691
Plasmid	PTU-C	NZ_LR890502	128238	JMX76_RS28630	WP_001447712.1	179	NRG
Plasmid	PTU-C	NZ_LR890502	128238	JMX76_RS27890	WP_000127321.1	95	NRG
P-P	pKpn_group	NZ_LR890503	111123	JMX76_RS28640	WP_014342074.1	70	NRG
P-P	pKpn_group	NZ_LR890503	111123	JMX76_RS28645	WP_019704552.1	111	NRG
P-P	pKpn_group	NZ_LR890503	111123	JMX76_RS28650	WP_014342076.1	58	NRG
P-P	pKpn_group	NZ_LR890503	111123	JMX76_RS28660	WP_019704549.1	88	NRG
P-P	pKpn_group	NZ_LR890503	111123	JMX76_RS28665	WP_032443567.1	314	NRG	DNA, RNA and nucleotide metabolism				phrog_107
P-P	pKpn_group	NZ_LR890503	111123	JMX76_RS28670	WP_049594366.1	335	NRG	DNA, RNA and nucleotide metabolism				phrog_1192
P-P	pKpn_group	NZ_LR890503	111123	JMX76_RS28675	WP_014342081.1	143	NRG
P-P	pKpn_group	NZ_LR890503	111123	JMX76_RS28680	WP_014342082.1	99	NRG
P-P	pKpn_group	NZ_LR890503	111123	JMX76_RS28685	WP_019704547.1	139	NRG
P-P	pKpn_group	NZ_LR890503	111123	JMX76_RS28690	WP_014342084.1	141	NRG
P-P	pKpn_group	NZ_LR890503	111123	JMX76_RS28695	WP_074193573.1	389	NRG
P-P	pKpn_group	NZ_LR890503	111123	JMX76_RS28700	WP_060527970.1	231	NRG	DNA, RNA and nucleotide metabolism				phrog_59
P-P	pKpn_group	NZ_LR890503	111123	JMX76_RS28710	WP_049594364.1	410	NRG	moron, auxiliary metabolic gene and host takeover				phrog_249
P-P	pKpn_group	NZ_LR890503	111123	JMX76_RS28715	WP_049594363.1	761	NRG	moron, auxiliary metabolic gene and host takeover				phrog_5298
P-P	pKpn_group	NZ_LR890503	111123	JMX76_RS28720	WP_094067344.1	126	NRG
P-P	pKpn_group	NZ_LR890503	111123	JMX76_RS28725	WP_032439777.1	366	NRG	integration and excision		Recombinase		phrog_1; PF00589
P-P	pKpn_group	NZ_LR890503	111123	JMX76_RS28730	WP_023279484.1	119	RG
P-P	pKpn_group	NZ_LR890503	111123	JMX76_RS28735	WP_021313794.1	136	NRG
P-P	pKpn_group	NZ_LR890503	111123	JMX76_RS28740	WP_040170143.1	205	NRG
P-P	pKpn_group	NZ_LR890503	111123	JMX76_RS28745	WP_032440523.1	81	NRG
P-P	pKpn_group	NZ_LR890503	111123	JMX76_RS28750	WP_040170138.1	128	NRG
P-P	pKpn_group	NZ_LR890503	111123	JMX76_RS28755	WP_201557678.1	258	NRG	other				phrog_170
P-P	pKpn_group	NZ_LR890503	111123	JMX76_RS28760	WP_094067346.1	59	NRG
P-P	pKpn_group	NZ_LR890503	111123	JMX76_RS28765	WP_094067347.1	209	NRG
P-P	pKpn_group	NZ_LR890503	111123	JMX76_RS28780	WP_019704538.1	138	NRG		Defense-cut_ga			Dynamins_LeoC
P-P	pKpn_group	NZ_LR890503	111123	JMX76_RS28785	WP_023279477.1	71	NRG
P-P	pKpn_group	NZ_LR890503	111123	JMX76_RS28790	WP_094067348.1	40	NRG
P-P	pKpn_group	NZ_LR890503	111123	JMX76_RS28795	WP_101972435.1	440	NRG	DNA, RNA and nucleotide metabolism				phrog_114
P-P	pKpn_group	NZ_LR890503	111123	JMX76_RS28800	WP_023279474.1	155	NRG
P-P	pKpn_group	NZ_LR890503	111123	JMX76_RS28805	WP_040170962.1	262	NRG
P-P	pKpn_group	NZ_LR890503	111123	JMX76_RS28810	WP_040170960.1	388	NRG
P-P	pKpn_group	NZ_LR890503	111123	JMX76_RS28815	WP_074196411.1	374	RG
P-P	pKpn_group	NZ_LR890503	111123	JMX76_RS28820	WP_014342110.1	446	NRG	DNA, RNA and nucleotide metabolism				phrog_19
P-P	pKpn_group	NZ_LR890503	111123	JMX76_RS28825	WP_110226572.1	241	NRG
P-P	pKpn_group	NZ_LR890503	111123	JMX76_RS28830	WP_032439768.1	136	NRG
P-P	pKpn_group	NZ_LR890503	111123	JMX76_RS28835	WP_177330379.1	255	NRG
P-P	pKpn_group	NZ_LR890503	111123	JMX76_RS28840	WP_014342115.1	118	RG
P-P	pKpn_group	NZ_LR890503	111123	JMX76_RS28845	WP_021313115.1	221	RG				Plasmid partition	parA
P-P	pKpn_group	NZ_LR890503	111123	JMX76_RS28850	WP_142672781.1	185	NRG
P-P	pKpn_group	NZ_LR890503	111123	JMX76_RS28855	WP_021313118.1	83	NRG	lysis				phrog_1026
P-P	pKpn_group	NZ_LR890503	111123	JMX76_RS28860	WP_021313119.1	230	NRG
P-P	pKpn_group	NZ_LR890503	111123	JMX76_RS28865	WP_004109805.1	107	RG
P-P	pKpn_group	NZ_LR890503	111123	JMX76_RS28870	WP_064406275.1	481	NRG	tail				phrog_1980
P-P	pKpn_group	NZ_LR890503	111123	JMX76_RS28875	WP_109042705.1	4056	NRG	tail				phrog_31
P-P	pKpn_group	NZ_LR890503	111123	JMX76_RS28880	WP_019704527.1	203	NRG	tail				phrog_32
P-P	pKpn_group	NZ_LR890503	111123	JMX76_RS28885	WP_004109817.1	265	NRG	tail	Defense-strict			Prok-JAB; phrog_2635
P-P	pKpn_group	NZ_LR890503	111123	JMX76_RS28890	WP_004109820.1	232	NRG	tail				phrog_4199
P-P	pKpn_group	NZ_LR890503	111123	JMX76_RS28895	WP_004109823.1	111	NRG
P-P	pKpn_group	NZ_LR890503	111123	JMX76_RS28900	WP_060853810.1	1511	NRG	tail				phrog_1292
P-P	pKpn_group	NZ_LR890503	111123	JMX76_RS28905	WP_014342129.1	74	RG
P-P	pKpn_group	NZ_LR890503	111123	JMX76_RS28910	WP_004109835.1	105	NRG
P-P	pKpn_group	NZ_LR890503	111123	JMX76_RS28915	WP_023279430.1	248	NRG	other				phrog_1280
P-P	pKpn_group	NZ_LR890503	111123	JMX76_RS28920	WP_047066294.1	130	NRG
P-P	pKpn_group	NZ_LR890503	111123	JMX76_RS28925	WP_021313126.1	157	NRG	connector				phrog_927
P-P	pKpn_group	NZ_LR890503	111123	JMX76_RS28930	WP_004109848.1	114	NRG
P-P	pKpn_group	NZ_LR890503	111123	JMX76_RS28935	WP_023279432.1	277	NRG
P-P	pKpn_group	NZ_LR890503	111123	JMX76_RS28940	WP_023279433.1	144	NRG
P-P	pKpn_group	NZ_LR890503	111123	JMX76_RS28945	WP_023279434.1	142	NRG	tail				phrog_341
P-P	pKpn_group	NZ_LR890503	111123	JMX76_RS28950	WP_004109857.1	292	RG	head and packaging				phrog_212
P-P	pKpn_group	NZ_LR890503	111123	JMX76_RS28955	WP_023279435.1	299	NRG	head and packaging				phrog_206
P-P	pKpn_group	NZ_LR890503	111123	JMX76_RS28960	WP_019704587.1	524	NRG	head and packaging				phrog_145
P-P	pKpn_group	NZ_LR890503	111123	JMX76_RS28965	WP_004109863.1	418	RG	head and packaging				phrog_10250
P-P	pKpn_group	NZ_LR890503	111123	JMX76_RS28970	WP_004109866.1	213	NRG	DNA, RNA and nucleotide metabolism				phrog_867
P-P	pKpn_group	NZ_LR890503	111123	JMX76_RS28975	WP_004109869.1	88	RG
P-P	pKpn_group	NZ_LR890503	111123	JMX76_RS28980	WP_004109872.1	296	RG	moron, auxiliary metabolic gene and host takeover				phrog_886
P-P	pKpn_group	NZ_LR890503	111123	JMX76_RS28985	WP_023279436.1	183	NRG
P-P	pKpn_group	NZ_LR890503	111123	JMX76_RS28990	WP_023279437.1	213	RG
P-P	pKpn_group	NZ_LR890503	111123	JMX76_RS28995	WP_014342142.1	222	NRG	DNA, RNA and nucleotide metabolism			Plasmid partition	parB; phrog_930
P-P	pKpn_group	NZ_LR890503	111123	JMX76_RS29000	WP_162881180.1	234	NRG	DNA, RNA and nucleotide metabolism			Plasmid partition	parB; phrog_723
P-P	pKpn_group	NZ_LR890503	111123	JMX76_RS29005	WP_023279440.1	519	RG	DNA, RNA and nucleotide metabolism	Defense-cut_ga			PsyrTA_PsyrT; phrog_9690
P-P	pKpn_group	NZ_LR890503	111123	JMX76_RS29010	WP_004109887.1	91	NRG
P-P	pKpn_group	NZ_LR890503	111123	JMX76_RS29015	WP_019704582.1	145	NRG	other				phrog_890
P-P	pKpn_group	NZ_LR890503	111123	JMX76_RS29020	WP_014342147.1	176	NRG	transcription regulation				phrog_1444
P-P	pKpn_group	NZ_LR890503	111123	JMX76_RS29025	WP_123827665.1	99	NRG
P-P	pKpn_group	NZ_LR890503	111123	JMX76_RS29030	WP_004109892.1	216	NRG
P-P	pKpn_group	NZ_LR890503	111123	JMX76_RS29035	WP_004109904.1	67	NRG	moron, auxiliary metabolic gene and host takeover				phrog_6145
P-P	pKpn_group	NZ_LR890503	111123	JMX76_RS29040	WP_021313140.1	160	NRG
P-P	pKpn_group	NZ_LR890503	111123	JMX76_RS29045	WP_085806799.1	93	NRG
P-P	pKpn_group	NZ_LR890503	111123	JMX76_RS29050	WP_004109918.1	135	NRG
P-P	pKpn_group	NZ_LR890503	111123	JMX76_RS29055	WP_162881181.1	99	NRG
P-P	pKpn_group	NZ_LR890503	111123	JMX76_RS29060	WP_023279445.1	70	NRG
P-P	pKpn_group	NZ_LR890503	111123	JMX76_RS29065	WP_019704577.1	72	NRG
P-P	pKpn_group	NZ_LR890503	111123	JMX76_RS29070	WP_049594349.1	408	NRG
P-P	pKpn_group	NZ_LR890503	111123	JMX76_RS29075	WP_019704575.1	105	NRG
P-P	pKpn_group	NZ_LR890503	111123	JMX76_RS29080	WP_019704574.1	248	NRG
P-P	pKpn_group	NZ_LR890503	111123	JMX76_RS29085	WP_071786700.1	142	RG
P-P	pKpn_group	NZ_LR890503	111123	JMX76_RS29090	WP_019704573.1	119	RG
P-P	pKpn_group	NZ_LR890503	111123	JMX76_RS29095	WP_019704572.1	87	NRG
P-P	pKpn_group	NZ_LR890503	111123	JMX76_RS29100	WP_048292526.1	233	NRG
P-P	pKpn_group	NZ_LR890503	111123	JMX76_RS29105	WP_103113538.1	561	NRG	other	Defense-cut_ga			Type_II_MTases_FAM_6; phrog_6263
P-P	pKpn_group	NZ_LR890503	111123	JMX76_RS29110	WP_049594348.1	192	NRG
P-P	pKpn_group	NZ_LR890503	111123	JMX76_RS29115	WP_014342167.1	51	NRG	moron, auxiliary metabolic gene and host takeover				phrog_1470
P-P	pKpn_group	NZ_LR890503	111123	JMX76_RS29120	WP_019704567.1	141	RG	moron, auxiliary metabolic gene and host takeover				phrog_632
P-P	pKpn_group	NZ_LR890503	111123	JMX76_RS29125	WP_023343110.1	179	NRG
P-P	pKpn_group	NZ_LR890503	111123	JMX76_RS29130	WP_019704565.1	195	NRG	DNA, RNA and nucleotide metabolism				phrog_531
P-P	pKpn_group	NZ_LR890503	111123	JMX76_RS29135	WP_019704564.1	77	NRG
P-P	pKpn_group	NZ_LR890503	111123	JMX76_RS29140	WP_019704563.1	197	NRG	other				phrog_111
P-P	pKpn_group	NZ_LR890503	111123	JMX76_RS29145	WP_019704562.1	277	NRG
P-P	pKpn_group	NZ_LR890503	111123	JMX76_RS29150	WP_014342174.1	185	NRG		Defense-strict			DEDDh_I_II_III_IV_V_VI_1
P-P	pKpn_group	NZ_LR890503	111123	JMX76_RS29155	WP_023279504.1	139	NRG
P-P	pKpn_group	NZ_LR890503	111123	JMX76_RS29160	WP_049594369.1	214	NRG	other				phrog_2107
P-P	pKpn_group	NZ_LR890503	111123	JMX76_RS29165	WP_019704561.1	158	NRG	DNA, RNA and nucleotide metabolism				phrog_316
P-P	pKpn_group	NZ_LR890503	111123	JMX76_RS29170	WP_014342178.1	131	NRG
P-P	pKpn_group	NZ_LR890503	111123	JMX76_RS29175	WP_014342179.1	367	NRG	DNA, RNA and nucleotide metabolism				phrog_160
P-P	pKpn_group	NZ_LR890503	111123	JMX76_RS29180	WP_014342180.1	291	NRG
P-P	pKpn_group	NZ_LR890503	111123	JMX76_RS29185	WP_014342181.1	380	RG	DNA, RNA and nucleotide metabolism				phrog_86
P-P	pKpn_group	NZ_LR890503	111123	JMX76_RS29190	WP_014342182.1	767	NRG	DNA, RNA and nucleotide metabolism				phrog_84
P-P	pKpn_group	NZ_LR890503	111123	JMX76_RS29195	WP_014342183.1	189	NRG	DNA, RNA and nucleotide metabolism				phrog_159
P-P	pKpn_group	NZ_LR890503	111123	JMX76_RS29200	WP_014342184.1	236	NRG
P-P	pKpn_group	NZ_LR890503	111123	JMX76_RS29205	WP_019704556.1	638	NRG	DNA, RNA and nucleotide metabolism	Defense-strict			LmuB_SMC_Cap4_nuclease_II; phrog_77
P-P	pKpn_group	NZ_LR890503	111123	JMX76_RS29210	WP_014342187.1	77	NRG
P-P	pKpn_group	NZ_LR890503	111123	JMX76_RS29215	WP_014342188.1	361	NRG
P-P	pKpn_group	NZ_LR890503	111123	JMX76_RS29220	WP_019704555.1	519	NRG		Defense-strict			PD-Lambda-1
P-P	pKpn_group	NZ_LR890503	111123	JMX76_RS29225	WP_014342193.1	214	NRG
P-P	pKpn_group	NZ_LR890503	111123	JMX76_RS28635	WP_014342073.1	405	RG	DNA, RNA and nucleotide metabolism			Plasmid replication	replication_initiation_protein; phrog_775
Plasmid	PTU-FE	NZ_LR890504	70656	JMX76_RS29235	WP_016240488.1	285	RG				Plasmid replication	replication_initiation_protein
Plasmid	PTU-FE	NZ_LR890504	70656	JMX76_RS29240	WP_094189089.1	70	RG
Plasmid	PTU-FE	NZ_LR890504	70656	JMX76_RS29250	WP_137491101.1	32	NRG
Plasmid	PTU-FE	NZ_LR890504	70656	JMX76_RS29255	WP_094907438.1	82	NRG
Plasmid	PTU-FE	NZ_LR890504	70656	JMX76_RS29260	WP_000712166.1	256	RG
Plasmid	PTU-FE	NZ_LR890504	70656	JMX76_RS29265	WP_001177183.1	199	NRG
Plasmid	PTU-FE	NZ_LR890504	70656	JMX76_RS29270	WP_001057737.1	240	NRG
Plasmid	PTU-FE	NZ_LR890504	70656	JMX76_RS29275	WP_000621194.1	490	NRG
Plasmid	PTU-FE	NZ_LR890504	70656	JMX76_RS29285	WP_001067855.1	234	RG			Tnp_ISfinder		IS6-like element IS26 family transposase (translation)
Plasmid	PTU-FE	NZ_LR890504	70656	JMX76_RS29290	WP_013362819.1	31	RG
Plasmid	PTU-FE	NZ_LR890504	70656	JMX76_RS29295	WP_013362818.1	245	RG				AMR	erm(B)
Plasmid	PTU-FE	NZ_LR890504	70656	JMX76_RS29300	WP_170852050.1	56	RG
Plasmid	PTU-FE	NZ_LR890504	70656	JMX76_RS29315	WP_001333089.1	93	RG
Plasmid	PTU-FE	NZ_LR890504	70656	JMX76_RS29320	WP_000361389.1	116	RG	DNA, RNA and nucleotide metabolism			Plasmid partition	parR; phrog_8671
Plasmid	PTU-FE	NZ_LR890504	70656	JMX76_RS29325	WP_000959884.1	320	NRG	DNA, RNA and nucleotide metabolism	Defense-cut_ga		Plasmid partition	RosmerTA_RmrT_2634882613; parM; phrog_691
Plasmid	PTU-FE	NZ_LR890504	70656	JMX76_RS29335	WP_000219394.1	338	RG	integration and excision		Tnp_ISfinder		phrog_2199; IS110-like element ISShdy1 family transposase (translation)
Plasmid	PTU-FE	NZ_LR890504	70656	JMX76_RS29340	WP_000085883.1	227	RG	other	Defense-strict			Type_II_MTases_FAM_1; phrog_6025
Plasmid	PTU-FE	NZ_LR890504	70656	JMX76_RS29345	WP_001104880.1	73	RG
Plasmid	PTU-FE	NZ_LR890504	70656	JMX76_RS29350	WP_015058992.1	144	RG
Plasmid	PTU-FE	NZ_LR890504	70656	JMX76_RS29355	WP_015058993.1	256	RG
Plasmid	PTU-FE	NZ_LR890504	70656	JMX76_RS29360	WP_001198891.1	141	RG	moron, auxiliary metabolic gene and host takeover				phrog_10132
Plasmid	PTU-FE	NZ_LR890504	70656	JMX76_RS29365	WP_000271739.1	140	RG
Plasmid	PTU-FE	NZ_LR890504	70656	JMX76_RS29370	WP_001027511.1	63	RG
Plasmid	PTU-FE	NZ_LR890504	70656	JMX76_RS29375	WP_000218644.1	76	RG
Plasmid	PTU-FE	NZ_LR890504	70656	JMX76_RS29380	WP_025746315.1	453	RG
Plasmid	PTU-FE	NZ_LR890504	70656	JMX76_RS29385	WP_016240496.1	187	RG		Defense-cut_ga			Type_II_MTases_FAM_6
Plasmid	PTU-FE	NZ_LR890504	70656	JMX76_RS29390	WP_000290834.1	175	RG	DNA, RNA and nucleotide metabolism				phrog_44
Plasmid	PTU-FE	NZ_LR890504	70656	JMX76_RS29395	WP_000006003.1	77	RG
Plasmid	PTU-FE	NZ_LR890504	70656	JMX76_RS29400	WP_117389470.1	654	RG	DNA, RNA and nucleotide metabolism			Plasmid partition	parB; phrog_1033
Plasmid	PTU-FE	NZ_LR890504	70656	JMX76_RS29405	WP_000845953.1	144	RG
Plasmid	PTU-FE	NZ_LR890504	70656	JMX76_RS29410	WP_001276217.1	239	RG
Plasmid	PTU-FE	NZ_LR890504	70656	JMX76_RS29415	WP_001312861.1	52	RG	moron, auxiliary metabolic gene and host takeover	Defense-strict			Hok; phrog_251
Plasmid	PTU-FE	NZ_LR890504	70656	JMX76_RS29425	WP_001272251.1	98	RG
Plasmid	PTU-FE	NZ_LR890504	70656	JMX76_RS29430	WP_001234445.1	273	RG
Plasmid	PTU-FE	NZ_LR890504	70656	JMX76_RS29435	WP_000252683.1	196	RG
Plasmid	PTU-FE	NZ_LR890504	70656	JMX76_RS29440	WP_001151529.1	127	RG
Plasmid	PTU-FE	NZ_LR890504	70656	JMX76_RS29445	WP_000332523.1	215	NRG
Plasmid	PTU-FE	NZ_LR890504	70656	JMX76_RS29450	WP_042018283.1	79	NRG
Plasmid	PTU-FE	NZ_LR890504	70656	JMX76_RS29455	WP_012881131.1	120	NRG
Plasmid	PTU-FE	NZ_LR890504	70656	JMX76_RS29460	WP_000012100.1	103	RG
Plasmid	PTU-FE	NZ_LR890504	70656	JMX76_RS29465	WP_000399780.1	188	RG
Plasmid	PTU-FE	NZ_LR890504	70656	JMX76_RS29470	WP_001230769.1	242	RG
Plasmid	PTU-FE	NZ_LR890504	70656	JMX76_RS29475	WP_012881130.1	475	RG
Plasmid	PTU-FE	NZ_LR890504	70656	JMX76_RS29480	WP_012881129.1	196	NRG
Plasmid	PTU-FE	NZ_LR890504	70656	JMX76_RS29485	WP_001681801.1	122	NRG
Plasmid	PTU-FE	NZ_LR890504	70656	JMX76_RS29490	WP_000809881.1	171	NRG
Plasmid	PTU-FE	NZ_LR890504	70656	JMX76_RS29495	WP_001278683.1	73	NRG	other				phrog_54
Plasmid	PTU-FE	NZ_LR890504	70656	JMX76_RS29500	WP_012881127.1	158	NRG
Plasmid	PTU-FE	NZ_LR890504	70656	JMX76_RS29505	WP_000556745.1	72	NRG
Plasmid	PTU-FE	NZ_LR890504	70656	JMX76_RS29510	WP_000836682.1	115	NRG
Plasmid	PTU-FE	NZ_LR890504	70656	JMX76_RS29515	WP_000069772.1	876	NRG
Plasmid	PTU-FE	NZ_LR890504	70656	JMX76_RS29520	WP_117389473.1	128	NRG
Plasmid	PTU-FE	NZ_LR890504	70656	JMX76_RS29525	WP_001203720.1	210	NRG
Plasmid	PTU-FE	NZ_LR890504	70656	JMX76_RS29530	WP_000830849.1	330	RG
Plasmid	PTU-FE	NZ_LR890504	70656	JMX76_RS29535	WP_000224418.1	101	NRG
Plasmid	PTU-FE	NZ_LR890504	70656	JMX76_RS29540	WP_015058995.1	212	NRG
Plasmid	PTU-FE	NZ_LR890504	70656	JMX76_RS29545	WP_117389471.1	616	NRG
Plasmid	PTU-FE	NZ_LR890504	70656	JMX76_RS29550	WP_000864353.1	85	NRG
Plasmid	PTU-FE	NZ_LR890504	70656	JMX76_RS29555	WP_001336806.1	249	NRG
Plasmid	PTU-FE	NZ_LR890504	70656	JMX76_RS29560	WP_000556795.1	113	NRG
Plasmid	PTU-FE	NZ_LR890504	70656	JMX76_RS29565	WP_000736414.1	111	NRG
Plasmid	PTU-FE	NZ_LR890504	70656	JMX76_RS29570	WP_000624107.1	94	NRG
Plasmid	PTU-FE	NZ_LR890504	70656	JMX76_RS29575	WP_000059830.1	181	NRG
Plasmid	PTU-FE	NZ_LR890504	70656	JMX76_RS29580	WP_011666494.1	115	NRG
Plasmid	PTU-FE	NZ_LR890504	70656	JMX76_RS29585	WP_001348758.1	141	NRG
Plasmid	PTU-FE	NZ_LR890504	70656	JMX76_RS29590	WP_000944331.1	457	RG
Plasmid	PTU-FE	NZ_LR890504	70656	JMX76_RS29595	WP_012881124.1	941	NRG
Plasmid	PTU-FE	NZ_LR890504	70656	JMX76_RS29600	WP_000628111.1	169	NRG
Plasmid	PTU-FE	NZ_LR890504	70656	JMX76_RS29605	WP_012881123.1	243	RG
Plasmid	PTU-FE	NZ_LR890504	70656	JMX76_RS29610	WP_012881122.1	245	NRG
Plasmid	PTU-FE	NZ_LR890504	70656	JMX76_RS29615	WP_060578159.1	735	RG
Plasmid	PTU-FE	NZ_LR890504	70656	JMX76_RS29620	WP_117389472.1	1756	RG
Plasmid	PTU-FE	NZ_LR890504	70656	JMX76_RS29625	WP_059338983.1	248	RG	other				phrog_5529
Plasmid	PTU-FE	NZ_LR890504	70656	JMX76_RS29630	WP_000704523.1	286	RG
Plasmid	PTU-FE	NZ_LR890504	70656	JMX76_RS29635	WP_000139321.1	186	RG
Plasmid	PTU-FE	NZ_LR890504	70656	JMX76_RS29640	WP_001309245.1	70	NRG
Plasmid	PTU-FE	NZ_LR890504	70656	JMX76_RS29645	WP_001233838.1	153	RG
Plasmid	PTU-FE	NZ_LR890504	70656	JMX76_RS29650	WP_001298565.1	69	RG
Plasmid	PTU-FE	NZ_LR890504	70656	JMX76_RS29655	WP_033807967.1	196	RG
Plasmid	PTU-FE	NZ_LR890504	70656	JMX76_RS29660	WP_016240489.1	157	NRG
Plasmid	PTU-FE	NZ_LR890504	70656	JMX76_RS29665	WP_001312851.1	49	RG	moron, auxiliary metabolic gene and host takeover				phrog_251
Plasmid	PTU-FE	NZ_LR890504	70656	JMX76_RS29670	WP_000083839.1	82	RG
Plasmid	PTU-FE	NZ_LR890504	70656	JMX76_RS29230	WP_001365705.1	24	RG
Plasmid	PTU-L/M	NZ_LR890505	65499	JMX76_RS29680	WP_004206885.1	695	NRG
Plasmid	PTU-L/M	NZ_LR890505	65499	JMX76_RS29685	WP_004206886.1	316	NRG
Plasmid	PTU-L/M	NZ_LR890505	65499	JMX76_RS29690	WP_004206887.1	420	NRG
Plasmid	PTU-L/M	NZ_LR890505	65499	JMX76_RS29695	WP_004187436.1	131	NRG
Plasmid	PTU-L/M	NZ_LR890505	65499	JMX76_RS29700	WP_019725042.1	127	RG
Plasmid	PTU-L/M	NZ_LR890505	65499	JMX76_RS29705	WP_019725041.1	156	RG
Plasmid	PTU-L/M	NZ_LR890505	65499	JMX76_RS29710	WP_001206290.1	402	RG			Tnp_ISfinder		IS4-like element IS10A family transposase (translation)
Plasmid	PTU-L/M	NZ_LR890505	65499	JMX76_RS29715	WP_015586033.1	303	NRG
Plasmid	PTU-L/M	NZ_LR890505	65499	JMX76_RS29720	WP_015059991.1	265	RG				AMR	blaOXA-48
Plasmid	PTU-L/M	NZ_LR890505	65499	JMX76_RS29730	WP_025987686.1	401	RG			Tnp_ISfinder		IS4-like element IS10A family transposase (translation)
Plasmid	PTU-L/M	NZ_LR890505	65499	JMX76_RS29740	WP_004187429.1	85	RG
Plasmid	PTU-L/M	NZ_LR890505	65499	JMX76_RS29745	WP_020277900.1	121	RG	moron, auxiliary metabolic gene and host takeover				phrog_1936
Plasmid	PTU-L/M	NZ_LR890505	65499	JMX76_RS29750	WP_004178082.1	495	RG	DNA, RNA and nucleotide metabolism	Defense-strict			RT_I_II_III_IV_V_VI_1; phrog_2825
Plasmid	PTU-L/M	NZ_LR890505	65499	JMX76_RS29755	WP_004187425.1	144	RG	DNA, RNA and nucleotide metabolism				phrog_811
Plasmid	PTU-L/M	NZ_LR890505	65499	JMX76_RS29760	WP_019725070.1	421	NRG	DNA, RNA and nucleotide metabolism				phrog_1268
Plasmid	PTU-L/M	NZ_LR890505	65499	JMX76_RS29765	WP_004187413.1	69	RG
Plasmid	PTU-L/M	NZ_LR890505	65499	JMX76_RS29770	WP_004187411.1	72	RG
Plasmid	PTU-L/M	NZ_LR890505	65499	JMX76_RS29775	WP_015059994.1	227	RG		Defense-strict			DpdC
Plasmid	PTU-L/M	NZ_LR890505	65499	JMX76_RS29780	WP_015059995.1	90	RG
Plasmid	PTU-L/M	NZ_LR890505	65499	JMX76_RS29785	WP_103113638.1	395	RG
Plasmid	PTU-L/M	NZ_LR890505	65499	JMX76_RS29790	WP_004187406.1	114	NRG
Plasmid	PTU-L/M	NZ_LR890505	65499	JMX76_RS29795	WP_004187405.1	52	NRG
Plasmid	PTU-L/M	NZ_LR890505	65499	JMX76_RS29800	WP_015059997.1	194	NRG
Plasmid	PTU-L/M	NZ_LR890505	65499	JMX76_RS29805	WP_004187400.1	181	NRG
Plasmid	PTU-L/M	NZ_LR890505	65499	JMX76_RS29810	WP_004187397.1	153	RG
Plasmid	PTU-L/M	NZ_LR890505	65499	JMX76_RS29815	WP_004187394.1	82	RG		Defense-cut_ga			RosmerTA_RmrA_2664250653
Plasmid	PTU-L/M	NZ_LR890505	65499	JMX76_RS29820	WP_004187392.1	195	RG
Plasmid	PTU-L/M	NZ_LR890505	65499	JMX76_RS29825	WP_004187390.1	161	NRG
Plasmid	PTU-L/M	NZ_LR890505	65499	JMX76_RS29830	WP_004187387.1	82	NRG
Plasmid	PTU-L/M	NZ_LR890505	65499	JMX76_RS29835	WP_004187383.1	246	NRG	integration and excision		Recombinase		phrog_216; PF00589
Plasmid	PTU-L/M	NZ_LR890505	65499	JMX76_RS29840	WP_004187382.1	324	RG	DNA, RNA and nucleotide metabolism			Plasmid partition	parM; phrog_691
Plasmid	PTU-L/M	NZ_LR890505	65499	JMX76_RS29845	WP_004187380.1	147	RG	DNA, RNA and nucleotide metabolism			Plasmid partition	parR; phrog_8671
Plasmid	PTU-L/M	NZ_LR890505	65499	JMX76_RS29850	WP_019725065.1	187	NRG		Defense-cut_ga			drmC
Plasmid	PTU-L/M	NZ_LR890505	65499	JMX76_RS29855	WP_019725064.1	81	NRG
Plasmid	PTU-L/M	NZ_LR890505	65499	JMX76_RS29860	WP_060578229.1	159	NRG
Plasmid	PTU-L/M	NZ_LR890505	65499	JMX76_RS29865	WP_004206907.1	136	NRG
Plasmid	PTU-L/M	NZ_LR890505	65499	JMX76_RS29870	WP_004187372.1	87	NRG
Plasmid	PTU-L/M	NZ_LR890505	65499	JMX76_RS29875	WP_004187371.1	120	NRG
Plasmid	PTU-L/M	NZ_LR890505	65499	JMX76_RS29880	WP_004187369.1	149	NRG	DNA, RNA and nucleotide metabolism	Defense-strict			Prok-JAB; phrog_10276
Plasmid	PTU-L/M	NZ_LR890505	65499	JMX76_RS29885	WP_004187367.1	88	NRG
Plasmid	PTU-L/M	NZ_LR890505	65499	JMX76_RS29905	WP_004187364.1	59	NRG
Plasmid	PTU-L/M	NZ_LR890505	65499	JMX76_RS29910	WP_015059998.1	286	RG
Plasmid	PTU-L/M	NZ_LR890505	65499	JMX76_RS29915	WP_004187354.1	112	NRG
Plasmid	PTU-L/M	NZ_LR890505	65499	JMX76_RS29920	WP_004187345.1	76	NRG
Plasmid	PTU-L/M	NZ_LR890505	65499	JMX76_RS29925	WP_011154457.1	78	NRG
Plasmid	PTU-L/M	NZ_LR890505	65499	JMX76_RS29930	WP_004187342.1	136	NRG
Plasmid	PTU-L/M	NZ_LR890505	65499	JMX76_RS29935	WP_004187339.1	101	NRG
Plasmid	PTU-L/M	NZ_LR890505	65499	JMX76_RS29940	WP_015059999.1	146	NRG	moron, auxiliary metabolic gene and host takeover				phrog_10132
Plasmid	PTU-L/M	NZ_LR890505	65499	JMX76_RS29945	WP_004187337.1	94	NRG
Plasmid	PTU-L/M	NZ_LR890505	65499	JMX76_RS29950	WP_004187336.1	73	NRG
Plasmid	PTU-L/M	NZ_LR890505	65499	JMX76_RS29955	WP_019725164.1	144	NRG	DNA, RNA and nucleotide metabolism				phrog_44
Plasmid	PTU-L/M	NZ_LR890505	65499	JMX76_RS29960	WP_004187333.1	103	NRG
Plasmid	PTU-L/M	NZ_LR890505	65499	JMX76_RS29965	WP_004187332.1	178	NRG
Plasmid	PTU-L/M	NZ_LR890505	65499	JMX76_RS29970	WP_004187330.1	121	NRG
Plasmid	PTU-L/M	NZ_LR890505	65499	JMX76_RS29975	WP_011091068.1	105	NRG
Plasmid	PTU-L/M	NZ_LR890505	65499	JMX76_RS29980	WP_004187323.1	659	NRG
Plasmid	PTU-L/M	NZ_LR890505	65499	JMX76_RS29985	WP_004187320.1	166	NRG
Plasmid	PTU-L/M	NZ_LR890505	65499	JMX76_RS29990	WP_004187315.1	259	NRG
Plasmid	PTU-L/M	NZ_LR890505	65499	JMX76_RS29995	WP_004187313.1	387	NRG
Plasmid	PTU-L/M	NZ_LR890505	65499	JMX76_RS30000	WP_004187310.1	86	NRG
Plasmid	PTU-L/M	NZ_LR890505	65499	JMX76_RS30005	WP_025987682.1	558	NRG
Plasmid	PTU-L/M	NZ_LR890505	65499	JMX76_RS30010	WP_011091071.1	170	NRG
Plasmid	PTU-L/M	NZ_LR890505	65499	JMX76_RS30015	WP_004187464.1	65	NRG
Plasmid	PTU-L/M	NZ_LR890505	65499	JMX76_RS30020	WP_004187465.1	136	NRG
Plasmid	PTU-L/M	NZ_LR890505	65499	JMX76_RS30025	WP_015058941.1	260	NRG
Plasmid	PTU-L/M	NZ_LR890505	65499	JMX76_RS30030	WP_004187471.1	383	NRG
Plasmid	PTU-L/M	NZ_LR890505	65499	JMX76_RS30035	WP_004187474.1	449	NRG
Plasmid	PTU-L/M	NZ_LR890505	65499	JMX76_RS30040	WP_015060002.1	234	NRG
Plasmid	PTU-L/M	NZ_LR890505	65499	JMX76_RS30045	WP_004187478.1	176	NRG
Plasmid	PTU-L/M	NZ_LR890505	65499	JMX76_RS30050	WP_004187479.1	129	NRG
Plasmid	PTU-L/M	NZ_LR890505	65499	JMX76_RS30055	WP_004187480.1	164	NRG
Plasmid	PTU-L/M	NZ_LR890505	65499	JMX76_RS30060	WP_004187482.1	1016	NRG
Plasmid	PTU-L/M	NZ_LR890505	65499	JMX76_RS30065	WP_011091082.1	402	NRG
Plasmid	PTU-L/M	NZ_LR890505	65499	JMX76_RS30070	WP_015060003.1	198	NRG
Plasmid	PTU-L/M	NZ_LR890505	65499	JMX76_RS30075	WP_015062834.1	731	NRG
Plasmid	PTU-L/M	NZ_LR890505	65499	JMX76_RS30080	WP_015060005.1	217	NRG
Plasmid	PTU-L/M	NZ_LR890505	65499	JMX76_RS30085	WP_011091085.1	76	NRG
Plasmid	PTU-L/M	NZ_LR890505	65499	JMX76_RS29675	WP_019725043.1	355	NRG				Plasmid replication	replication_initiation_protein
P-P	N15_group	NZ_LR890506	53943	JMX76_RS30095	WP_109042703.1	126	NRG
P-P	N15_group	NZ_LR890506	53943	JMX76_RS30100	WP_108986530.1	108	NRG
P-P	N15_group	NZ_LR890506	53943	JMX76_RS30105	WP_108986529.1	68	NRG
P-P	N15_group	NZ_LR890506	53943	JMX76_RS30110	WP_108986528.1	1334	RG	DNA, RNA and nucleotide metabolism			Plasmid replication	replication_initiation_protein; phrog_4913
P-P	N15_group	NZ_LR890506	53943	JMX76_RS30115	WP_048290291.1	202	NRG	transcription regulation	Defense-cut_ga			RosmerTA_RmrA_2664250653; phrog_2328
P-P	N15_group	NZ_LR890506	53943	JMX76_RS30120	WP_032408972.1	69	RG	transcription regulation				phrog_409
P-P	N15_group	NZ_LR890506	53943	JMX76_RS30125	WP_032408971.1	245	NRG	transcription regulation				phrog_304
P-P	N15_group	NZ_LR890506	53943	JMX76_RS30130	WP_108986527.1	202	NRG		Defense-strict			DEDDh_I_II_III_IV_V_VI_1
P-P	N15_group	NZ_LR890506	53943	JMX76_RS30135	WP_071067635.1	110	NRG
P-P	N15_group	NZ_LR890506	53943	JMX76_RS30140	WP_064148019.1	97	NRG
P-P	N15_group	NZ_LR890506	53943	JMX76_RS30145	WP_071067636.1	113	NRG
P-P	N15_group	NZ_LR890506	53943	JMX76_RS30150	WP_032408968.1	108	NRG	transcription regulation				phrog_536
P-P	N15_group	NZ_LR890506	53943	JMX76_RS30155	WP_023339395.1	75	NRG
P-P	N15_group	NZ_LR890506	53943	JMX76_RS30160	WP_023339393.1	95	RG	transcription regulation	Defense-cut_ga			RosmerTA_RmrA_2634932349; phrog_1373
P-P	N15_group	NZ_LR890506	53943	JMX76_RS30165	WP_023339392.1	102	RG		Defense-cut_ga			Menshen_NsnC_2525488910
P-P	N15_group	NZ_LR890506	53943	JMX76_RS30170	WP_023339391.1	73	NRG
P-P	N15_group	NZ_LR890506	53943	JMX76_RS30175	WP_032408967.1	75	NRG
P-P	N15_group	NZ_LR890506	53943	JMX76_RS30180	WP_023339389.1	353	NRG	other	Defense-strict			Type_II_MTases_FAM_36; phrog_6952
P-P	N15_group	NZ_LR890506	53943	JMX76_RS30185	WP_023339388.1	103	NRG
P-P	N15_group	NZ_LR890506	53943	JMX76_RS30190	WP_040118544.1	163	NRG
P-P	N15_group	NZ_LR890506	53943	JMX76_RS30195	WP_039814648.1	158	NRG
P-P	N15_group	NZ_LR890506	53943	JMX76_RS30200	WP_117037470.1	64	NRG
P-P	N15_group	NZ_LR890506	53943	JMX76_RS30205	WP_032408961.1	99	NRG
P-P	N15_group	NZ_LR890506	53943	JMX76_RS30210	WP_072072213.1	120	RG	DNA, RNA and nucleotide metabolism				phrog_144
P-P	N15_group	NZ_LR890506	53943	JMX76_RS30215	WP_032408958.1	94	RG
P-P	N15_group	NZ_LR890506	53943	JMX76_RS30220	WP_077256079.1	143	NRG
P-P	N15_group	NZ_LR890506	53943	JMX76_RS30225	WP_032408957.1	144	NRG
P-P	N15_group	NZ_LR890506	53943	JMX76_RS30230	WP_032408956.1	569	NRG	head and packaging				phrog_9
P-P	N15_group	NZ_LR890506	53943	JMX76_RS30235	WP_087924374.1	419	NRG	head and packaging				phrog_12
P-P	N15_group	NZ_LR890506	53943	JMX76_RS30240	WP_032429388.1	306	NRG	head and packaging				phrog_53
P-P	N15_group	NZ_LR890506	53943	JMX76_RS30245	WP_094336801.1	428	NRG	head and packaging				phrog_10
P-P	N15_group	NZ_LR890506	53943	JMX76_RS30250	WP_094642901.1	95	NRG
P-P	N15_group	NZ_LR890506	53943	JMX76_RS30255	WP_020317538.1	105	NRG	connector				phrog_40
P-P	N15_group	NZ_LR890506	53943	JMX76_RS30260	WP_014228910.1	112	NRG
P-P	N15_group	NZ_LR890506	53943	JMX76_RS30265	WP_048263894.1	129	NRG
P-P	N15_group	NZ_LR890506	53943	JMX76_RS30270	WP_014228912.1	130	NRG	connector				phrog_5
P-P	N15_group	NZ_LR890506	53943	JMX76_RS30275	WP_014228913.1	153	NRG
P-P	N15_group	NZ_LR890506	53943	JMX76_RS30280	WP_014228914.1	121	NRG	tail				phrog_25875
P-P	N15_group	NZ_LR890506	53943	JMX76_RS30285	WP_032422481.1	1111	NRG	tail				phrog_339
P-P	N15_group	NZ_LR890506	53943	JMX76_RS30290	WP_014228916.1	112	NRG
P-P	N15_group	NZ_LR890506	53943	JMX76_RS30295	WP_014907809.1	251	NRG	tail				phrog_4199
P-P	N15_group	NZ_LR890506	53943	JMX76_RS30300	WP_032439857.1	236	RG	tail	Defense-strict			Prok-JAB; phrog_2635
P-P	N15_group	NZ_LR890506	53943	JMX76_RS30305	WP_033128545.1	140	NRG	other				phrog_890
P-P	N15_group	NZ_LR890506	53943	JMX76_RS30310	WP_032439859.1	197	NRG	tail				phrog_32
P-P	N15_group	NZ_LR890506	53943	JMX76_RS30315	WP_108998568.1	4238	NRG	tail	Defense-cut_ga			JetC_III; phrog_31
P-P	N15_group	NZ_LR890506	53943	JMX76_RS30320	WP_039814712.1	499	NRG	tail				phrog_1980
P-P	N15_group	NZ_LR890506	53943	JMX76_RS30325	WP_023339380.1	321	NRG	DNA, RNA and nucleotide metabolism			Plasmid partition	parB; phrog_1146
P-P	N15_group	NZ_LR890506	53943	JMX76_RS30330	WP_023339381.1	387	NRG	DNA, RNA and nucleotide metabolism			Plasmid partition	parA; phrog_164
P-P	N15_group	NZ_LR890506	53943	JMX76_RS30335	WP_108986536.1	640	NRG
P-P	N15_group	NZ_LR890506	53943	JMX76_RS30340	WP_108986535.1	260	NRG	transcription regulation				phrog_245
P-P	N15_group	NZ_LR890506	53943	JMX76_RS30345	WP_108986534.1	76	NRG	transcription regulation				phrog_10889
P-P	N15_group	NZ_LR890506	53943	JMX76_RS30350	WP_088339233.1	54	RG	transcription regulation				phrog_1743
P-P	N15_group	NZ_LR890506	53943	JMX76_RS30355	WP_088339232.1	55	NRG
P-P	N15_group	NZ_LR890506	53943	JMX76_RS30360	WP_108986533.1	141	NRG
P-P	N15_group	NZ_LR890506	53943	JMX76_RS30090	WP_108986532.1	330	NRG
Plasmid	PTU-E4	NZ_LR890507	9294	JMX76_RS30370	WP_004152552.1	49	RG
Plasmid	PTU-E4	NZ_LR890507	9294	JMX76_RS30375	WP_004152553.1	85	RG
Plasmid	PTU-E4	NZ_LR890507	9294	JMX76_RS30380	WP_004178188.1	561	RG
Plasmid	PTU-E4	NZ_LR890507	9294	JMX76_RS30385	WP_001254601.1	139	RG
Plasmid	PTU-E4	NZ_LR890507	9294	JMX76_RS30390	WP_000072676.1	87	RG
Plasmid	PTU-E4	NZ_LR890507	9294	JMX76_RS30395	WP_001146176.1	99	RG
Plasmid	PTU-E4	NZ_LR890507	9294	JMX76_RS30400	WP_000312627.1	125	NRG
Plasmid	PTU-E4	NZ_LR890507	9294	JMX76_RS30405	WP_000165971.1	59	NRG				Plasmid replication	replication_initiation_protein
Plasmid	PTU-E4	NZ_LR890507	9294	JMX76_RS30410	WP_004153058.1	176	NRG
Plasmid	PTU-E4	NZ_LR890507	9294	JMX76_RS30415	WP_004152551.1	243	NRG
Plasmid	PTU-E4	NZ_LR890507	9294	JMX76_RS30365	WP_004178196.1	654	NRG
Plasmid	PTU-FK	NZ_LR890528	190324	JMW73_RS24875	WP_015065551.1	337	RG				Plasmid replication	replication_initiation_protein
Plasmid	PTU-FK	NZ_LR890528	190324	JMW73_RS24880	WP_001067855.1	234	RG			Tnp_ISfinder		IS6-like element IS26 family transposase (translation)
Plasmid	PTU-FK	NZ_LR890528	190324	JMW73_RS24895	WP_032140899.1	80	RG
Plasmid	PTU-FK	NZ_LR890528	190324	JMW73_RS24900	WP_000164043.1	216	RG
Plasmid	PTU-FK	NZ_LR890528	190324	JMW73_RS24905	WP_000804064.1	399	RG				AMR	tet(A)
Plasmid	PTU-FK	NZ_LR890528	190324	JMW73_RS24910	WP_000058717.1	294	RG
Plasmid	PTU-FK	NZ_LR890528	190324	JMW73_RS24915	WP_001214976.1	135	RG
Plasmid	PTU-FK	NZ_LR890528	190324	JMW73_RS24925	WP_000509966.1	201	RG	DNA, RNA and nucleotide metabolism		Recombinase		phrog_125; PF00239
Plasmid	PTU-FK	NZ_LR890528	190324	JMW73_RS24930	WP_023307208.1	965	RG	integration and excision		Tnp_ISEscan		phrog_7951; Tn3-like element Tn5403 family transposase (translation)
Plasmid	PTU-FK	NZ_LR890528	190324	JMW73_RS24945	WP_014386481.1	214	RG				AMR	qnrB1
Plasmid	PTU-FK	NZ_LR890528	190324	JMW73_RS24955	WP_001067855.1	234	RG			Tnp_ISfinder		IS6-like element IS26 family transposase (translation)
Plasmid	PTU-FK	NZ_LR890528	190324	JMW73_RS24960	WP_000845048.1	337	RG	integration and excision		Recombinase		phrog_216; PF00589
Plasmid	PTU-FK	NZ_LR890528	190324	JMW73_RS24965	WP_004201280.1	157	RG	DNA, RNA and nucleotide metabolism			AMR	dfrA14; phrog_316
Plasmid	PTU-FK	NZ_LR890528	190324	JMW73_RS24970	WP_001144737.1	88	RG
Plasmid	PTU-FK	NZ_LR890528	190324	JMW73_RS24975	WP_001389365.1	254	RG			Tnp_ISfinder		IS6-like element IS6100 family transposase (translation)
Plasmid	PTU-FK	NZ_LR890528	190324	JMW73_RS24985	WP_004098817.1	404	RG		Defense-strict			Type_II_REase27
Plasmid	PTU-FK	NZ_LR890528	190324	JMW73_RS24990	WP_072094655.1	467	RG	other	Defense-strict			Type_II_MTases_FAM_2; phrog_116
Plasmid	PTU-FK	NZ_LR890528	190324	JMW73_RS25000	WP_001067855.1	234	RG			Tnp_ISfinder		IS6-like element IS26 family transposase (translation)
Plasmid	PTU-FK	NZ_LR890528	190324	JMW73_RS25010	WP_001393253.1	110	RG
Plasmid	PTU-FK	NZ_LR890528	190324	JMW73_RS25015	WP_000239590.1	291	RG				AMR	blaCTX-M-15
Plasmid	PTU-FK	NZ_LR890528	190324	JMW73_RS25020	WP_001067855.1	234	RG			Tnp_ISfinder		IS6-like element IS26 family transposase (translation)
Plasmid	PTU-FK	NZ_LR890528	190324	JMW73_RS25025	WP_011977766.1	111	RG		Defense-cut_ga			LmuB_SMC_FMO
Plasmid	PTU-FK	NZ_LR890528	190324	JMW73_RS25030	WP_001568067.1	93	RG
Plasmid	PTU-FK	NZ_LR890528	190324	JMW73_RS25035	WP_000176305.1	203	RG
Plasmid	PTU-FK	NZ_LR890528	190324	JMW73_RS25040	WP_011977825.1	53	RG
Plasmid	PTU-FK	NZ_LR890528	190324	JMW73_RS25045	WP_001145103.1	330	RG
Plasmid	PTU-FK	NZ_LR890528	190324	JMW73_RS25050	WP_001067855.1	234	RG			Tnp_ISfinder		IS6-like element IS26 family transposase (translation)
Plasmid	PTU-FK	NZ_LR890528	190324	JMW73_RS25060	WP_000427619.1	334	RG	integration and excision		Tnp_ISfinder		phrog_2199; IS110-like element IS5075 family transposase (translation)
Plasmid	PTU-FK	NZ_LR890528	190324	JMW73_RS25065	WP_000954592.1	58	RG
Plasmid	PTU-FK	NZ_LR890528	190324	JMW73_RS25070	WP_001043260.1	271	RG				AMR	sul2
Plasmid	PTU-FK	NZ_LR890528	190324	JMW73_RS25075	WP_001082319.1	267	RG				AMR	aph(3'')-Ib
Plasmid	PTU-FK	NZ_LR890528	190324	JMW73_RS25080	WP_000480968.1	278	RG				AMR	aph(6)-Id
Plasmid	PTU-FK	NZ_LR890528	190324	JMW73_RS25090	WP_000027057.1	286	RG				AMR	blaTEM-1
Plasmid	PTU-FK	NZ_LR890528	190324	JMW73_RS25095	WP_001235713.1	185	RG	DNA, RNA and nucleotide metabolism		Recombinase		phrog_125; PF00239
Plasmid	PTU-FK	NZ_LR890528	190324	JMW73_RS25105	WP_000608644.1	420	RG	integration and excision		Tnp_ISfinder		phrog_11704; IS1380-like element ISEc9 family transposase (translation)
Plasmid	PTU-FK	NZ_LR890528	190324	JMW73_RS25110	WP_001067855.1	234	RG			Tnp_ISfinder		IS6-like element IS26 family transposase (translation)
Plasmid	PTU-FK	NZ_LR890528	190324	JMW73_RS25120	WP_015065500.1	216	RG
Plasmid	PTU-FK	NZ_LR890528	190324	JMW73_RS25125	WP_019725651.1	331	NRG
Plasmid	PTU-FK	NZ_LR890528	190324	JMW73_RS25130	WP_019725650.1	107	NRG
Plasmid	PTU-FK	NZ_LR890528	190324	JMW73_RS25135	WP_031591821.1	234	RG		Defense-cut_ga			ThsB_Grand
Plasmid	PTU-FK	NZ_LR890528	190324	JMW73_RS25140	WP_077251107.1	448	RG	integration and excision		Tnp_ISEscan		phrog_151; ISNCY family transposase (translation)
Plasmid	PTU-FK	NZ_LR890528	190324	JMW73_RS25155	WP_032720638.1	107	RG
Plasmid	PTU-FK	NZ_LR890528	190324	JMW73_RS25160	WP_032720637.1	100	RG		Defense-cut_ga			RosmerTA_RmrA_2662548665
Plasmid	PTU-FK	NZ_LR890528	190324	JMW73_RS25165	WP_153591440.1	55	NRG
Plasmid	PTU-FK	NZ_LR890528	190324	JMW73_RS25170	WP_032720701.1	59	RG
Plasmid	PTU-FK	NZ_LR890528	190324	JMW73_RS25175	WP_032720636.1	127	NRG
Plasmid	PTU-FK	NZ_LR890528	190324	JMW73_RS25180	WP_032720635.1	190	RG
Plasmid	PTU-FK	NZ_LR890528	190324	JMW73_RS25185	WP_032720700.1	262	RG
Plasmid	PTU-FK	NZ_LR890528	190324	JMW73_RS25190	WP_050548604.1	306	RG
Plasmid	PTU-FK	NZ_LR890528	190324	JMW73_RS25195	WP_044266755.1	164	NRG
Plasmid	PTU-FK	NZ_LR890528	190324	JMW73_RS25200	WP_044266753.1	190	RG
Plasmid	PTU-FK	NZ_LR890528	190324	JMW73_RS25205	WP_060579400.1	82	NRG
Plasmid	PTU-FK	NZ_LR890528	190324	JMW73_RS25210	WP_058650054.1	114	RG
Plasmid	PTU-FK	NZ_LR890528	190324	JMW73_RS25215	WP_016338367.1	211	RG
Plasmid	PTU-FK	NZ_LR890528	190324	JMW73_RS25225	WP_000654811.1	322	RG	integration and excision		Tnp_ISfinder		phrog_2262; IS5 family transposase (translation)
Plasmid	PTU-FK	NZ_LR890528	190324	JMW73_RS25235	WP_016338369.1	425	RG
Plasmid	PTU-FK	NZ_LR890528	190324	JMW73_RS25245	WP_048983057.1	138	RG
Plasmid	PTU-FK	NZ_LR890528	190324	JMW73_RS25250	WP_016338373.1	76	RG
Plasmid	PTU-FK	NZ_LR890528	190324	JMW73_RS25255	WP_001407551.1	338	RG	integration and excision		Tnp_ISfinder		phrog_3598; IS5-like element IS5 family transposase (translation)
Plasmid	PTU-FK	NZ_LR890528	190324	JMW73_RS25260	WP_032249507.1	222	RG
Plasmid	PTU-FK	NZ_LR890528	190324	JMW73_RS25265	WP_077265821.1	322	RG	integration and excision		Tnp_ISfinder		phrog_2262; IS5 family transposase (translation)
Plasmid	PTU-FK	NZ_LR890528	190324	JMW73_RS25270	WP_001542733.1	98	RG	transcription regulation	Defense-cut_ga			RosmerTA_RmrA_2623274509; phrog_7950
Plasmid	PTU-FK	NZ_LR890528	190324	JMW73_RS25280	WP_032677266.1	1177	RG	DNA, RNA and nucleotide metabolism	Defense-strict			HamB; phrog_6819
Plasmid	PTU-FK	NZ_LR890528	190324	JMW73_RS25285	WP_000248889.1	259	RG		Defense-strict			HamA_1
Plasmid	PTU-FK	NZ_LR890528	190324	JMW73_RS25290	WP_000770925.1	278	RG		Defense-strict			Hydrolase
Plasmid	PTU-FK	NZ_LR890528	190324	JMW73_RS25295	WP_060579401.1	549	RG
Plasmid	PTU-FK	NZ_LR890528	190324	JMW73_RS25300	WP_023300121.1	1040	RG
Plasmid	PTU-FK	NZ_LR890528	190324	JMW73_RS25305	WP_004016055.1	477	RG
Plasmid	PTU-FK	NZ_LR890528	190324	JMW73_RS25310	WP_118897055.1	257	RG		Defense-strict			PD-Lambda-3_B
Plasmid	PTU-FK	NZ_LR890528	190324	JMW73_RS25325	WP_003026803.1	160	RG	other				phrog_1758
Plasmid	PTU-FK	NZ_LR890528	190324	JMW73_RS25330	WP_003026799.1	88	RG
Plasmid	PTU-FK	NZ_LR890528	190324	JMW73_RS25335	WP_001567367.1	144	RG
Plasmid	PTU-FK	NZ_LR890528	190324	JMW73_RS25340	WP_001567366.1	182	RG
Plasmid	PTU-FK	NZ_LR890528	190324	JMW73_RS25345	WP_017896554.1	102	RG
Plasmid	PTU-FK	NZ_LR890528	190324	JMW73_RS25350	WP_032249453.1	163	RG
Plasmid	PTU-FK	NZ_LR890528	190324	JMW73_RS25355	WP_032249456.1	410	RG
Plasmid	PTU-FK	NZ_LR890528	190324	JMW73_RS25360	WP_004200907.1	82	RG
Plasmid	PTU-FK	NZ_LR890528	190324	JMW73_RS25365	WP_032433924.1	166	RG
Plasmid	PTU-FK	NZ_LR890528	190324	JMW73_RS25370	WP_032433925.1	259	RG
Plasmid	PTU-FK	NZ_LR890528	190324	JMW73_RS25375	WP_032433926.1	530	RG
Plasmid	PTU-FK	NZ_LR890528	190324	JMW73_RS25380	WP_060579403.1	375	RG		Defense-strict			DUF4238
Plasmid	PTU-FK	NZ_LR890528	190324	JMW73_RS25385	WP_032433928.1	96	RG
Plasmid	PTU-FK	NZ_LR890528	190324	JMW73_RS25395	WP_201524403.1	80	NRG
Plasmid	PTU-FK	NZ_LR890528	190324	JMW73_RS25400	WP_023307208.1	965	RG	integration and excision		Tnp_ISEscan		phrog_7951; Tn3-like element Tn5403 family transposase (translation)
Plasmid	PTU-FK	NZ_LR890528	190324	JMW73_RS25405	WP_000509966.1	201	RG	DNA, RNA and nucleotide metabolism		Recombinase		phrog_125; PF00239
Plasmid	PTU-FK	NZ_LR890528	190324	JMW73_RS25410	WP_004194048.1	393	RG
Plasmid	PTU-FK	NZ_LR890528	190324	JMW73_RS25415	WP_000091613.1	104	RG
Plasmid	PTU-FK	NZ_LR890528	190324	JMW73_RS25420	WP_000215515.1	118	RG
Plasmid	PTU-FK	NZ_LR890528	190324	JMW73_RS25425	WP_001293886.1	133	RG
Plasmid	PTU-FK	NZ_LR890528	190324	JMW73_RS25430	WP_001247892.1	96	RG
Plasmid	PTU-FK	NZ_LR890528	190324	JMW73_RS25435	WP_003100881.1	988	RG	integration and excision		Tnp_ISEscan		phrog_7951; Tn3-like element ISPa38 family transposase (translation)
Plasmid	PTU-FK	NZ_LR890528	190324	JMW73_RS25440	WP_060579407.1	334	RG	integration and excision		Tnp_ISfinder		phrog_2199; IS110-like element IS4321 family transposase (translation)
Plasmid	PTU-FK	NZ_LR890528	190324	JMW73_RS25445	WP_004197809.1	67	NRG
Plasmid	PTU-FK	NZ_LR890528	190324	JMW73_RS25450	WP_004197808.1	67	RG
Plasmid	PTU-FK	NZ_LR890528	190324	JMW73_RS25455	WP_004197807.1	122	RG
Plasmid	PTU-FK	NZ_LR890528	190324	JMW73_RS25460	WP_020805591.1	164	RG
Plasmid	PTU-FK	NZ_LR890528	190324	JMW73_RS25465	WP_020805590.1	190	RG
Plasmid	PTU-FK	NZ_LR890528	190324	JMW73_RS25470	WP_000272716.1	82	RG
Plasmid	PTU-FK	NZ_LR890528	190324	JMW73_RS25475	WP_020315560.1	229	RG
Plasmid	PTU-FK	NZ_LR890528	190324	JMW73_RS25480	WP_004193995.1	229	NRG
Plasmid	PTU-FK	NZ_LR890528	190324	JMW73_RS25490	WP_060579408.1	306	NRG
Plasmid	PTU-FK	NZ_LR890528	190324	JMW73_RS25495	WP_060579409.1	108	NRG
Plasmid	PTU-FK	NZ_LR890528	190324	JMW73_RS25500	WP_074460534.1	115	NRG
Plasmid	PTU-FK	NZ_LR890528	190324	JMW73_RS25505	WP_060579412.1	259	RG	integration and excision		Recombinase		phrog_216; PF00589
Plasmid	PTU-FK	NZ_LR890528	190324	JMW73_RS25510	WP_060579417.1	73	NRG
Plasmid	PTU-FK	NZ_LR890528	190324	JMW73_RS25515	WP_060579413.1	251	RG				Plasmid replication	replication_initiation_protein
Plasmid	PTU-FK	NZ_LR890528	190324	JMW73_RS25520	WP_000368714.1	401	RG	DNA, RNA and nucleotide metabolism			Plasmid partition	parA; phrog_164
Plasmid	PTU-FK	NZ_LR890528	190324	JMW73_RS25525	WP_060579414.1	324	RG	DNA, RNA and nucleotide metabolism			Plasmid partition	parB; phrog_1146
Plasmid	PTU-FK	NZ_LR890528	190324	JMW73_RS25530	WP_060579415.1	423	RG	DNA, RNA and nucleotide metabolism				phrog_1268
Plasmid	PTU-FK	NZ_LR890528	190324	JMW73_RS25535	WP_048993623.1	143	RG	DNA, RNA and nucleotide metabolism				phrog_811
Plasmid	PTU-FK	NZ_LR890528	190324	JMW73_RS25540	WP_162779385.1	495	RG	DNA, RNA and nucleotide metabolism	Defense-strict			RT_I_II_III_IV_V_VI_1; phrog_2825
Plasmid	PTU-FK	NZ_LR890528	190324	JMW73_RS25545	WP_004152353.1	323	RG	DNA, RNA and nucleotide metabolism			Plasmid partition	parM; phrog_691
Plasmid	PTU-FK	NZ_LR890528	190324	JMW73_RS25550	WP_032330269.1	223	RG	DNA, RNA and nucleotide metabolism			Plasmid partition	parR; phrog_8671
Plasmid	PTU-FK	NZ_LR890528	190324	JMW73_RS25555	WP_001568040.1	76	RG
Plasmid	PTU-FK	NZ_LR890528	190324	JMW73_RS25560	WP_004152355.1	233	RG	other	Defense-strict			Type_II_MTases_FAM_1; phrog_6025
Plasmid	PTU-FK	NZ_LR890528	190324	JMW73_RS25565	WP_001568042.1	73	RG
Plasmid	PTU-FK	NZ_LR890528	190324	JMW73_RS25570	WP_001568043.1	139	RG
Plasmid	PTU-FK	NZ_LR890528	190324	JMW73_RS25575	WP_013214013.1	255	RG
Plasmid	PTU-FK	NZ_LR890528	190324	JMW73_RS25580	WP_023279469.1	142	RG	moron, auxiliary metabolic gene and host takeover				phrog_10132
Plasmid	PTU-FK	NZ_LR890528	190324	JMW73_RS25585	WP_015065510.1	168	NRG	moron, auxiliary metabolic gene and host takeover				phrog_2059
Plasmid	PTU-FK	NZ_LR890528	190324	JMW73_RS25590	WP_001568047.1	63	RG
Plasmid	PTU-FK	NZ_LR890528	190324	JMW73_RS25595	WP_011977779.1	84	RG	DNA, RNA and nucleotide metabolism				phrog_1105
Plasmid	PTU-FK	NZ_LR890528	190324	JMW73_RS25600	WP_001568049.1	106	RG
Plasmid	PTU-FK	NZ_LR890528	190324	JMW73_RS25605	WP_001568050.1	75	NRG
Plasmid	PTU-FK	NZ_LR890528	190324	JMW73_RS25610	WP_009310031.1	76	RG
Plasmid	PTU-FK	NZ_LR890528	190324	JMW73_RS25615	WP_015065512.1	451	RG
Plasmid	PTU-FK	NZ_LR890528	190324	JMW73_RS25620	WP_004152756.1	187	NRG		Defense-cut_ga			Type_II_MTases_FAM_6
Plasmid	PTU-FK	NZ_LR890528	190324	JMW73_RS25625	WP_015065513.1	180	RG	DNA, RNA and nucleotide metabolism				phrog_44
Plasmid	PTU-FK	NZ_LR890528	190324	JMW73_RS25630	WP_009310026.1	82	RG
Plasmid	PTU-FK	NZ_LR890528	190324	JMW73_RS25635	WP_015065514.1	685	NRG	DNA, RNA and nucleotide metabolism			Plasmid partition	parB; phrog_1033
Plasmid	PTU-FK	NZ_LR890528	190324	JMW73_RS25640	WP_015065515.1	143	NRG
Plasmid	PTU-FK	NZ_LR890528	190324	JMW73_RS25645	WP_015065516.1	242	NRG
Plasmid	PTU-FK	NZ_LR890528	190324	JMW73_RS25650	WP_015065517.1	108	RG
Plasmid	PTU-FK	NZ_LR890528	190324	JMW73_RS25655	WP_023287106.1	124	NRG
Plasmid	PTU-FK	NZ_LR890528	190324	JMW73_RS25660	WP_014343509.1	52	RG	moron, auxiliary metabolic gene and host takeover	Defense-strict			Hok; phrog_251
Plasmid	PTU-FK	NZ_LR890528	190324	JMW73_RS25665	WP_023287105.1	90	NRG
Plasmid	PTU-FK	NZ_LR890528	190324	JMW73_RS25670	WP_032330277.1	116	NRG
Plasmid	PTU-FK	NZ_LR890528	190324	JMW73_RS25675	WP_015065519.1	105	NRG
Plasmid	PTU-FK	NZ_LR890528	190324	JMW73_RS25680	WP_019706019.1	118	RG
Plasmid	PTU-FK	NZ_LR890528	190324	JMW73_RS25685	WP_019706020.1	70	NRG
Plasmid	PTU-FK	NZ_LR890528	190324	JMW73_RS25690	WP_014343499.1	74	NRG
Plasmid	PTU-FK	NZ_LR890528	190324	JMW73_RS25695	WP_015065521.1	106	RG		Defense-cut_ga			Menshen_NsnC_2525488910
Plasmid	PTU-FK	NZ_LR890528	190324	JMW73_RS25700	WP_020801586.1	92	RG	transcription regulation	Defense-cut_ga			RosmerTA_RmrA_2677172838; phrog_1373
Plasmid	PTU-FK	NZ_LR890528	190324	JMW73_RS25705	WP_015065522.1	133	NRG	transcription regulation	Defense-cut_ga			RosmerTA_RmrA_2634882613; phrog_1373
Plasmid	PTU-FK	NZ_LR890528	190324	JMW73_RS25715	WP_015065524.1	109	NRG
Plasmid	PTU-FK	NZ_LR890528	190324	JMW73_RS25720	WP_015065525.1	161	NRG	other				phrog_21776
Plasmid	PTU-FK	NZ_LR890528	190324	JMW73_RS25725	WP_072145360.1	138	NRG
Plasmid	PTU-FK	NZ_LR890528	190324	JMW73_RS25730	WP_015065526.1	239	NRG
Plasmid	PTU-FK	NZ_LR890528	190324	JMW73_RS25735	WP_171486139.1	67	NRG
Plasmid	PTU-FK	NZ_LR890528	190324	JMW73_RS25740	WP_004194426.1	122	RG
Plasmid	PTU-FK	NZ_LR890528	190324	JMW73_RS25745	WP_004144424.1	101	RG
Plasmid	PTU-FK	NZ_LR890528	190324	JMW73_RS25750	WP_004144423.1	188	RG
Plasmid	PTU-FK	NZ_LR890528	190324	JMW73_RS25755	WP_015065528.1	246	RG
Plasmid	PTU-FK	NZ_LR890528	190324	JMW73_RS25760	WP_004194260.1	474	NRG
Plasmid	PTU-FK	NZ_LR890528	190324	JMW73_RS25765	WP_015065529.1	194	NRG
Plasmid	PTU-FK	NZ_LR890528	190324	JMW73_RS25770	WP_032329942.1	136	NRG
Plasmid	PTU-FK	NZ_LR890528	190324	JMW73_RS25775	WP_004152501.1	72	NRG
Plasmid	PTU-FK	NZ_LR890528	190324	JMW73_RS25780	WP_004152502.1	103	NRG
Plasmid	PTU-FK	NZ_LR890528	190324	JMW73_RS25785	WP_004152503.1	134	NRG
Plasmid	PTU-FK	NZ_LR890528	190324	JMW73_RS25795	WP_011977783.1	132	NRG
Plasmid	PTU-FK	NZ_LR890528	190324	JMW73_RS25800	WP_004152505.1	879	NRG
Plasmid	PTU-FK	NZ_LR890528	190324	JMW73_RS25805	WP_004152506.1	129	NRG
Plasmid	PTU-FK	NZ_LR890528	190324	JMW73_RS25810	WP_009309871.1	208	NRG
Plasmid	PTU-FK	NZ_LR890528	190324	JMW73_RS25815	WP_015065532.1	129	NRG
Plasmid	PTU-FK	NZ_LR890528	190324	JMW73_RS25820	WP_011977785.1	329	RG
Plasmid	PTU-FK	NZ_LR890528	190324	JMW73_RS25825	WP_015065635.1	212	NRG
Plasmid	PTU-FK	NZ_LR890528	190324	JMW73_RS25830	WP_030003482.1	651	RG
Plasmid	PTU-FK	NZ_LR890528	190324	JMW73_RS25835	WP_004152674.1	84	NRG
Plasmid	PTU-FK	NZ_LR890528	190324	JMW73_RS25840	WP_004152675.1	82	NRG
Plasmid	PTU-FK	NZ_LR890528	190324	JMW73_RS25845	WP_004144402.1	108	NRG
Plasmid	PTU-FK	NZ_LR890528	190324	JMW73_RS25850	WP_020803149.1	250	NRG
Plasmid	PTU-FK	NZ_LR890528	190324	JMW73_RS25855	WP_004152687.1	79	NRG
Plasmid	PTU-FK	NZ_LR890528	190324	JMW73_RS25860	WP_023292147.1	190	NRG
Plasmid	PTU-FK	NZ_LR890528	190324	JMW73_RS25865	WP_015065560.1	142	NRG
Plasmid	PTU-FK	NZ_LR890528	190324	JMW73_RS25870	WP_004159274.1	456	RG
Plasmid	PTU-FK	NZ_LR890528	190324	JMW73_RS25875	WP_015065537.1	947	NRG
Plasmid	PTU-FK	NZ_LR890528	190324	JMW73_RS25880	WP_015065538.1	174	NRG
Plasmid	PTU-FK	NZ_LR890528	190324	JMW73_RS25885	WP_032329926.1	243	RG
Plasmid	PTU-FK	NZ_LR890528	190324	JMW73_RS25890	WP_015065540.1	229	NRG
Plasmid	PTU-FK	NZ_LR890528	190324	JMW73_RS25900	WP_015065542.1	1752	NRG
Plasmid	PTU-FK	NZ_LR890528	190324	JMW73_RS25905	WP_015065543.1	241	RG	other				phrog_5529
Plasmid	PTU-FK	NZ_LR890528	190324	JMW73_RS25910	WP_015065544.1	197	RG
Plasmid	PTU-FK	NZ_LR890528	190324	JMW73_RS25915	WP_015065545.1	200	NRG
Plasmid	PTU-FK	NZ_LR890528	190324	JMW73_RS25920	WP_015065546.1	214	NRG
Plasmid	PTU-FK	NZ_LR890528	190324	JMW73_RS25925	WP_022631529.1	216	RG
Plasmid	PTU-FK	NZ_LR890528	190324	JMW73_RS25930	WP_015065549.1	102	RG
Plasmid	PTU-FK	NZ_LR890528	190324	JMW73_RS25935	WP_023157996.1	159	RG		Defense-cut_ga			drmC
Plasmid	PTU-FK	NZ_LR890528	190324	JMW73_RS25940	WP_022631531.1	89	RG
Plasmid	PTU-FK	NZ_LR890528	190324	JMW73_RS25945	WP_014386216.1	25	RG
Plasmid	Not_assigned	NZ_LR890529	134665	JMW73_RS25950	WP_000200070.1	336	RG	DNA, RNA and nucleotide metabolism			Plasmid replication	replication_initiation_protein; phrog_775
Plasmid	Not_assigned	NZ_LR890529	134665	JMW73_RS25955	WP_004187098.1	246	RG	integration and excision		Recombinase		phrog_216; PF00589
Plasmid	Not_assigned	NZ_LR890529	134665	JMW73_RS25970	WP_031592182.1	360	RG	integration and excision		Tnp_ISfinder		phrog_2199; IS110 family transposase (translation)
Plasmid	Not_assigned	NZ_LR890529	134665	JMW73_RS25995	WP_001493056.1	202	RG				Virulence factor	VFG048392(gb|WP_001493056); VFG048391(gb|WP_014839453); VFG043627(gb|WP_000756959); VFG048394(gb|WP_008806369); VFG048395(gb|YP_005228647); VFG042688(gb|ADB25073)
Plasmid	Not_assigned	NZ_LR890529	134665	JMW73_RS26000	WP_000820820.1	233	RG				Virulence factor	VFG048381(gb|WP_000820820); VFG042689(gb|ADB25074); VFG048384(gb|WP_012967265); VFG043626(gb|WP_000820818); VFG048385(gb|YP_005228646); VFG048387(gb|WP_014599251)
Plasmid	Not_assigned	NZ_LR890529	134665	JMW73_RS26005	WP_004207004.1	828	RG				Virulence factor	VFG048371(gb|WP_014839452); VFG048372(gb|WP_014226698); VFG042690(gb|ADB25075); VFG043625(gb|WP_000813718); VFG048374(gb|WP_008806367); VFG048380(gb|WP_012967266)
Plasmid	Not_assigned	NZ_LR890529	134665	JMW73_RS26010	WP_032426258.1	324	RG
Plasmid	Not_assigned	NZ_LR890529	134665	JMW73_RS26015	WP_001283944.1	216	RG				Virulence factor	VFG042692(gb|ADB25077); VFG048351(gb|WP_014226696); VFG043623(gb|WP_002916122); VFG048354(gb|WP_012540633)
Plasmid	Not_assigned	NZ_LR890529	134665	JMW73_RS26020	WP_000994520.1	238	NRG				Virulence factor	VFG048341(gb|WP_032694725)
Plasmid	Not_assigned	NZ_LR890529	134665	JMW73_RS26025	WP_065954457.1	194	NRG				Virulence factor	VFG048330(gb|WP_032694724); VFG048331(gb|WP_038422996)
Plasmid	Not_assigned	NZ_LR890529	134665	JMW73_RS26030	WP_072044480.1	236	NRG
Plasmid	Not_assigned	NZ_LR890529	134665	JMW73_RS26035	WP_074194210.1	322	RG	integration and excision		Tnp_ISfinder		phrog_2262; IS5 family transposase (translation)
Plasmid	Not_assigned	NZ_LR890529	134665	JMW73_RS26040	WP_003846917.1	417	RG
Plasmid	Not_assigned	NZ_LR890529	134665	JMW73_RS26045	WP_004187094.1	1024	RG
Plasmid	Not_assigned	NZ_LR890529	134665	JMW73_RS26050	WP_004206569.1	360	RG	DNA, RNA and nucleotide metabolism				phrog_11145
Plasmid	Not_assigned	NZ_LR890529	134665	JMW73_RS26055	WP_032414406.1	330	RG	other				phrog_2640
Plasmid	Not_assigned	NZ_LR890529	134665	JMW73_RS26060	WP_000427619.1	334	RG	integration and excision		Tnp_ISfinder		phrog_2199; IS110-like element IS5075 family transposase (translation)
Plasmid	Not_assigned	NZ_LR890529	134665	JMW73_RS26070	WP_060579422.1	234	RG			Tnp_ISfinder		IS6-like element IS26 family transposase (translation)
Plasmid	Not_assigned	NZ_LR890529	134665	JMW73_RS26080	WP_031592169.1	304	RG	DNA, RNA and nucleotide metabolism	Defense-cut_ga			Type_II_REase17; phrog_8446
Plasmid	Not_assigned	NZ_LR890529	134665	JMW73_RS26085	WP_004187110.1	116	RG
Plasmid	Not_assigned	NZ_LR890529	134665	JMW73_RS26090	WP_004187113.1	143	RG
Plasmid	Not_assigned	NZ_LR890529	134665	JMW73_RS26095	WP_000555737.1	491	RG
Plasmid	Not_assigned	NZ_LR890529	134665	JMW73_RS26100	WP_000697969.1	226	RG
Plasmid	Not_assigned	NZ_LR890529	134665	JMW73_RS26105	WP_000475503.1	461	NRG
Plasmid	Not_assigned	NZ_LR890529	134665	JMW73_RS26110	WP_001246153.1	117	NRG
Plasmid	Not_assigned	NZ_LR890529	134665	JMW73_RS26115	WP_004098959.1	430	NRG
Plasmid	Not_assigned	NZ_LR890529	134665	JMW73_RS26120	WP_004098958.1	1048	RG
Plasmid	Not_assigned	NZ_LR890529	134665	JMW73_RS26125	WP_000758228.1	146	NRG
Plasmid	Not_assigned	NZ_LR890529	134665	JMW73_RS26130	WP_060579423.1	815	NRG	other				phrog_12316
Plasmid	Not_assigned	NZ_LR890529	134665	JMW73_RS26135	WP_000843497.1	65	RG
Plasmid	Not_assigned	NZ_LR890529	134665	JMW73_RS26140	WP_000287501.1	245	NRG	other				phrog_7767
Plasmid	Not_assigned	NZ_LR890529	134665	JMW73_RS26145	WP_031591799.1	149	NRG
Plasmid	Not_assigned	NZ_LR890529	134665	JMW73_RS26150	WP_000925242.1	605	NRG
Plasmid	Not_assigned	NZ_LR890529	134665	JMW73_RS26155	WP_020803534.1	296	NRG
Plasmid	Not_assigned	NZ_LR890529	134665	JMW73_RS26160	WP_000025662.1	126	NRG
Plasmid	Not_assigned	NZ_LR890529	134665	JMW73_RS26165	WP_004118344.1	309	NRG
Plasmid	Not_assigned	NZ_LR890529	134665	JMW73_RS26170	WP_001188930.1	226	RG
Plasmid	Not_assigned	NZ_LR890529	134665	JMW73_RS26175	WP_002436614.1	466	RG
Plasmid	Not_assigned	NZ_LR890529	134665	JMW73_RS26180	WP_004118347.1	144	RG
Plasmid	Not_assigned	NZ_LR890529	134665	JMW73_RS26185	WP_015632382.1	146	RG	integration and excision		Tnp_ISEscan		phrog_1013; IS66 family insertion sequence hypothetical protein (translation)
Plasmid	Not_assigned	NZ_LR890529	134665	JMW73_RS26190	WP_004189161.1	116	RG			Tnp_ISEscan		IS66 family insertion sequence element accessory protein TnpB (translation)
Plasmid	Not_assigned	NZ_LR890529	134665	JMW73_RS26205	WP_001114073.1	117	RG		Defense-strict			csa3_I_II_III_IV_V_VI_2
Plasmid	Not_assigned	NZ_LR890529	134665	JMW73_RS26215	WP_023307506.1	665	RG
Plasmid	Not_assigned	NZ_LR890529	134665	JMW73_RS26220	WP_023343081.1	425	RG
Plasmid	Not_assigned	NZ_LR890529	134665	JMW73_RS26225	WP_077265821.1	322	RG	integration and excision		Tnp_ISfinder		phrog_2262; IS5 family transposase (translation)
Plasmid	Not_assigned	NZ_LR890529	134665	JMW73_RS26245	WP_031591821.1	234	RG		Defense-cut_ga			ThsB_Grand
Plasmid	Not_assigned	NZ_LR890529	134665	JMW73_RS26250	WP_077251107.1	448	RG	integration and excision		Tnp_ISEscan		phrog_151; ISNCY family transposase (translation)
Plasmid	Not_assigned	NZ_LR890529	134665	JMW73_RS26255	WP_004187044.1	160	RG	other				phrog_1758
Plasmid	Not_assigned	NZ_LR890529	134665	JMW73_RS26260	WP_003026799.1	88	RG
Plasmid	Not_assigned	NZ_LR890529	134665	JMW73_RS26265	WP_060579418.1	234	RG			Tnp_ISfinder		IS6-like element IS26 family transposase (translation)
Plasmid	Not_assigned	NZ_LR890529	134665	JMW73_RS26270	WP_004187040.1	861	RG
Plasmid	Not_assigned	NZ_LR890529	134665	JMW73_RS26275	WP_032238678.1	81	NRG
Plasmid	Not_assigned	NZ_LR890529	134665	JMW73_RS26290	WP_004152113.1	320	RG
Plasmid	Not_assigned	NZ_LR890529	134665	JMW73_RS26295	WP_004187033.1	249	RG
Plasmid	Not_assigned	NZ_LR890529	134665	JMW73_RS26305	WP_004152116.1	931	RG	other	Defense-cut_ga			Dodola_DolB; phrog_4871
Plasmid	Not_assigned	NZ_LR890529	134665	JMW73_RS26310	WP_004152117.1	189	RG	other				phrog_432
Plasmid	Not_assigned	NZ_LR890529	134665	JMW73_RS26315	WP_013307885.1	93	RG	integration and excision				phrog_1840
Plasmid	Not_assigned	NZ_LR890529	134665	JMW73_RS26320	WP_004118208.1	87	RG
Plasmid	Not_assigned	NZ_LR890529	134665	JMW73_RS26325	WP_004187027.1	87	RG	integration and excision				phrog_1013
Plasmid	Not_assigned	NZ_LR890529	134665	JMW73_RS26340	WP_004187025.1	82	RG	moron, auxiliary metabolic gene and host takeover				phrog_2268
Plasmid	Not_assigned	NZ_LR890529	134665	JMW73_RS26345	WP_004187019.1	94	RG	moron, auxiliary metabolic gene and host takeover				phrog_1213
Plasmid	Not_assigned	NZ_LR890529	134665	JMW73_RS26350	WP_004187017.1	451	RG	integration and excision		Tnp_ISEscan		phrog_8463; ISNCY family transposase (translation)
Plasmid	Not_assigned	NZ_LR890529	134665	JMW73_RS26370	WP_004187010.1	154	RG
Plasmid	Not_assigned	NZ_LR890529	134665	JMW73_RS26385	WP_004187005.1	581	NRG
Plasmid	Not_assigned	NZ_LR890529	134665	JMW73_RS26390	WP_004181711.1	527	NRG
Plasmid	Not_assigned	NZ_LR890529	134665	JMW73_RS26395	WP_004187003.1	268	NRG
Plasmid	Not_assigned	NZ_LR890529	134665	JMW73_RS26400	WP_004181708.1	257	NRG
Plasmid	Not_assigned	NZ_LR890529	134665	JMW73_RS26405	WP_004181707.1	414	NRG
Plasmid	Not_assigned	NZ_LR890529	134665	JMW73_RS26410	WP_004181705.1	216	NRG
Plasmid	Not_assigned	NZ_LR890529	134665	JMW73_RS26420	WP_100206809.1	484	NRG
Plasmid	Not_assigned	NZ_LR890529	134665	JMW73_RS26425	WP_004186999.1	278	NRG
Plasmid	Not_assigned	NZ_LR890529	134665	JMW73_RS26430	WP_004186998.1	240	NRG
Plasmid	Not_assigned	NZ_LR890529	134665	JMW73_RS26435	WP_004186997.1	502	NRG		Defense-cut_ga			AAA_21
Plasmid	Not_assigned	NZ_LR890529	134665	JMW73_RS26440	WP_004186996.1	271	NRG
Plasmid	Not_assigned	NZ_LR890529	134665	JMW73_RS26450	WP_201524404.1	997	RG	integration and excision		Tnp_ISEscan		phrog_7951; Tn3 family transposase (translation)
Plasmid	Not_assigned	NZ_LR890529	134665	JMW73_RS26455	WP_008502231.1	194	RG	DNA, RNA and nucleotide metabolism		Recombinase		phrog_125; PF00239
Plasmid	Not_assigned	NZ_LR890529	134665	JMW73_RS26460	WP_000108589.1	185	RG
Plasmid	Not_assigned	NZ_LR890529	134665	JMW73_RS26465	WP_023304048.1	193	RG
Plasmid	Not_assigned	NZ_LR890529	134665	JMW73_RS26470	WP_000888080.1	112	RG
Plasmid	Not_assigned	NZ_LR890529	134665	JMW73_RS26475	WP_031591986.1	109	RG	DNA, RNA and nucleotide metabolism				phrog_22
Plasmid	Not_assigned	NZ_LR890529	134665	JMW73_RS26480	WP_060579419.1	368	RG
Plasmid	Not_assigned	NZ_LR890529	134665	JMW73_RS26485	WP_031591983.1	233	RG
Plasmid	Not_assigned	NZ_LR890529	134665	JMW73_RS26490	WP_004729618.1	257	RG
Plasmid	Not_assigned	NZ_LR890529	134665	JMW73_RS26500	WP_031591991.1	141	RG
Plasmid	Not_assigned	NZ_LR890529	134665	JMW73_RS26505	WP_031591992.1	429	RG
Plasmid	Not_assigned	NZ_LR890529	134665	JMW73_RS26510	WP_031591994.1	583	RG		Defense-cut_ga		Plasmid partition	Dodola_DolB; parA
Plasmid	Not_assigned	NZ_LR890529	134665	JMW73_RS26515	WP_201524405.1	120	RG
Plasmid	Not_assigned	NZ_LR890529	134665	JMW73_RS26520	WP_031591996.1	117	RG	transcription regulation	Defense-strict			csa3_I_II_III_IV_V_VI_2; phrog_1368
Plasmid	Not_assigned	NZ_LR890529	134665	JMW73_RS26530	WP_000427619.1	334	RG	integration and excision		Tnp_ISfinder		phrog_2199; IS110-like element IS5075 family transposase (translation)
Plasmid	Not_assigned	NZ_LR890529	134665	JMW73_RS26535	WP_031592191.1	341	RG	DNA, RNA and nucleotide metabolism				phrog_11145
Plasmid	Not_assigned	NZ_LR890529	134665	JMW73_RS26540	WP_048286516.1	317	RG	DNA, RNA and nucleotide metabolism				phrog_11145
Plasmid	Not_assigned	NZ_LR890529	134665	JMW73_RS26545	WP_031591939.1	510	RG		Defense-cut_ga			AAA_21
Plasmid	Not_assigned	NZ_LR890529	134665	JMW73_RS26550	WP_031591938.1	339	RG
Plasmid	Not_assigned	NZ_LR890529	134665	JMW73_RS26555	WP_031591936.1	456	RG
Plasmid	Not_assigned	NZ_LR890529	134665	JMW73_RS26560	WP_031591935.1	306	RG
Plasmid	Not_assigned	NZ_LR890529	134665	JMW73_RS26565	WP_162833785.1	46	NRG
Plasmid	Not_assigned	NZ_LR890529	134665	JMW73_RS26590	WP_004187101.1	423	RG	DNA, RNA and nucleotide metabolism				phrog_1268
Plasmid	Not_assigned	NZ_LR890529	134665	JMW73_RS26595	WP_004187100.1	83	RG	moron, auxiliary metabolic gene and host takeover				phrog_2268
Plasmid	Not_assigned	NZ_LR890529	134665	JMW73_RS26600	WP_000534920.1	101	RG
Plasmid	Not_assigned	NZ_LR890529	134665	JMW73_RS26605	WP_000817038.1	323	RG	DNA, RNA and nucleotide metabolism			Plasmid partition	parB; phrog_1146
Plasmid	Not_assigned	NZ_LR890529	134665	JMW73_RS26610	WP_000523812.1	388	RG	DNA, RNA and nucleotide metabolism			Plasmid partition	parA; phrog_164
Plasmid	PTU-E3	NZ_LR890530	3514	JMW73_RS26615	WP_071599364.1	113	NRG
Plasmid	PTU-E3	NZ_LR890530	3514	JMW73_RS26625	WP_015328238.1	165	NRG
Plasmid	PTU-E3	NZ_LR890530	3514	JMW73_RS26630	WP_015328239.1	71	NRG
Plasmid	PTU-E3	NZ_LR890530	3514	JMW73_RS26635	WP_071008427.1	63	NRG
Plasmid	PTU-FE	NZ_LR890563	159592	JMW77_RS25455	WP_000361610.1	325	RG	DNA, RNA and nucleotide metabolism			Plasmid replication	replication_initiation_protein; phrog_775
Plasmid	PTU-FE	NZ_LR890563	159592	JMW77_RS25460	WP_001566940.1	246	RG	integration and excision		Recombinase		phrog_216; PF00589
Plasmid	PTU-FE	NZ_LR890563	159592	JMW77_RS25465	WP_001309252.1	62	NRG
Plasmid	PTU-FE	NZ_LR890563	159592	JMW77_RS25470	WP_001072358.1	389	RG
Plasmid	PTU-FE	NZ_LR890563	159592	JMW77_RS25480	WP_001322642.1	90	NRG	transcription regulation				phrog_10566
Plasmid	PTU-FE	NZ_LR890563	159592	JMW77_RS25490	WP_001298664.1	656	NRG
Plasmid	PTU-FE	NZ_LR890563	159592	JMW77_RS25495	WP_000977394.1	263	NRG
Plasmid	PTU-FE	NZ_LR890563	159592	JMW77_RS25505	WP_001300609.1	260	RG	DNA, RNA and nucleotide metabolism	Defense-cut_ga	Tnp_ISEscan		Dodola_DolB; phrog_3277; IS21-like element IS100kyp family helper ATPase IstB (translation)
Plasmid	PTU-FE	NZ_LR890563	159592	JMW77_RS25510	WP_001310017.1	340	RG	integration and excision		Tnp_ISfinder		phrog_1157; IS21-like element IS100 family transposase (translation)
Plasmid	PTU-FE	NZ_LR890563	159592	JMW77_RS25520	WP_000612626.1	115	RG			Tnp_ISEscan		IS66 family insertion sequence element accessory protein TnpB (translation)
Plasmid	PTU-FE	NZ_LR890563	159592	JMW77_RS25525	WP_000839179.1	134	RG	integration and excision		Tnp_ISEscan		phrog_1013; IS66 family insertion sequence hypothetical protein (translation)
Plasmid	PTU-FE	NZ_LR890563	159592	JMW77_RS25535	WP_001189113.1	502	RG		Defense-strict			RT_I_II_III_IV_V_VI_1
Plasmid	PTU-FE	NZ_LR890563	159592	JMW77_RS25550	WP_001020413.1	391	RG				Virulence factor	VFG036084(gb|WP_001020413); VFG001827(gb|WP_001020414)
Plasmid	PTU-FE	NZ_LR890563	159592	JMW77_RS25565	WP_013362812.1	322	RG	integration and excision		Tnp_ISfinder		phrog_2262; 17.3 : transposon functions IS5-like element IS903B family transposase (translation)
Plasmid	PTU-FE	NZ_LR890563	159592	JMW77_RS25570	WP_001617865.1	291	RG				AMR	blaCTX-M-14
Plasmid	PTU-FE	NZ_LR890563	159592	JMW77_RS25575	WP_000608644.1	420	RG	integration and excision		Tnp_ISfinder		phrog_11704; IS1380-like element ISEc9 family transposase (translation)
Plasmid	PTU-FE	NZ_LR890563	159592	JMW77_RS25585	WP_000981091.1	258	RG
Plasmid	PTU-FE	NZ_LR890563	159592	JMW77_RS25590	WP_001224623.1	291	NRG
Plasmid	PTU-FE	NZ_LR890563	159592	JMW77_RS25600	WP_001080732.1	111	NRG
Plasmid	PTU-FE	NZ_LR890563	159592	JMW77_RS25605	WP_000142452.1	115	RG
Plasmid	PTU-FE	NZ_LR890563	159592	JMW77_RS25610	WP_000194542.1	169	RG
Plasmid	PTU-FE	NZ_LR890563	159592	JMW77_RS25615	WP_000371882.1	86	RG
Plasmid	PTU-FE	NZ_LR890563	159592	JMW77_RS25640	WP_000874189.1	161	NRG
Plasmid	PTU-FE	NZ_LR890563	159592	JMW77_RS25645	WP_001267176.1	161	NRG
Plasmid	PTU-FE	NZ_LR890563	159592	JMW77_RS25650	WP_000117262.1	231	NRG
Plasmid	PTU-FE	NZ_LR890563	159592	JMW77_RS25655	WP_000729218.1	376	NRG
Plasmid	PTU-FE	NZ_LR890563	159592	JMW77_RS25660	WP_000964653.1	427	NRG
Plasmid	PTU-FE	NZ_LR890563	159592	JMW77_RS25665	WP_000119836.1	459	NRG
Plasmid	PTU-FE	NZ_LR890563	159592	JMW77_RS25670	WP_000178050.1	175	RG
Plasmid	PTU-FE	NZ_LR890563	159592	JMW77_RS25675	WP_000118029.1	628	NRG
Plasmid	PTU-FE	NZ_LR890563	159592	JMW77_RS25680	WP_012372823.1	271	NRG
Plasmid	PTU-FE	NZ_LR890563	159592	JMW77_RS25685	WP_000949452.1	168	NRG
Plasmid	PTU-FE	NZ_LR890563	159592	JMW77_RS25690	WP_000449408.1	52	NRG
Plasmid	PTU-FE	NZ_LR890563	159592	JMW77_RS25705	WP_001067855.1	234	RG			Tnp_ISfinder		IS6-like element IS26 family transposase (translation)
Plasmid	PTU-FE	NZ_LR890563	159592	JMW77_RS25715	WP_001389366.1	157	RG	DNA, RNA and nucleotide metabolism			AMR	dfrA17; phrog_316
Plasmid	PTU-FE	NZ_LR890563	159592	JMW77_RS25720	WP_000503573.1	262	RG				AMR	aadA5
Plasmid	PTU-FE	NZ_LR890563	159592	JMW77_RS25725	WP_000679427.1	115	RG	moron, auxiliary metabolic gene and host takeover				phrog_1395
Plasmid	PTU-FE	NZ_LR890563	159592	JMW77_RS25730	WP_000259031.1	279	RG				AMR	sul1
Plasmid	PTU-FE	NZ_LR890563	159592	JMW77_RS25735	WP_000376616.1	67	RG
Plasmid	PTU-FE	NZ_LR890563	159592	JMW77_RS25740	WP_000184001.1	401	RG
Plasmid	PTU-FE	NZ_LR890563	159592	JMW77_RS25745	WP_000130000.1	101	RG
Plasmid	PTU-FE	NZ_LR890563	159592	JMW77_RS25755	WP_001389365.1	254	RG			Tnp_ISfinder		IS6-like element IS6100 family transposase (translation)
Plasmid	PTU-FE	NZ_LR890563	159592	JMW77_RS25760	WP_001137892.1	194	RG
Plasmid	PTU-FE	NZ_LR890563	159592	JMW77_RS25765	WP_000004159.1	412	RG
Plasmid	PTU-FE	NZ_LR890563	159592	JMW77_RS25770	WP_000219391.1	301	RG				AMR	mph(A)
Plasmid	PTU-FE	NZ_LR890563	159592	JMW77_RS25775	WP_001067855.1	234	RG			Tnp_ISfinder		IS6-like element IS26 family transposase (translation)
Plasmid	PTU-FE	NZ_LR890563	159592	JMW77_RS25785	WP_001043260.1	271	RG				AMR	sul2
Plasmid	PTU-FE	NZ_LR890563	159592	JMW77_RS25790	WP_001082319.1	267	RG				AMR	aph(3'')-Ib
Plasmid	PTU-FE	NZ_LR890563	159592	JMW77_RS25795	WP_000480972.1	278	RG				AMR	aph(6)-Id
Plasmid	PTU-FE	NZ_LR890563	159592	JMW77_RS25800	WP_042005022.1	78	NRG
Plasmid	PTU-FE	NZ_LR890563	159592	JMW77_RS25805	WP_031606906.1	208	RG
Plasmid	PTU-FE	NZ_LR890563	159592	JMW77_RS25810	WP_000804064.1	399	RG				AMR	tet(A)
Plasmid	PTU-FE	NZ_LR890563	159592	JMW77_RS25815	WP_000493383.1	286	RG
Plasmid	PTU-FE	NZ_LR890563	159592	JMW77_RS25825	WP_001067858.1	234	RG			Tnp_ISfinder		IS6-like element IS26 family transposase (translation)
Plasmid	PTU-FE	NZ_LR890563	159592	JMW77_RS25830	WP_172682135.1	115	NRG
Plasmid	PTU-FE	NZ_LR890563	159592	JMW77_RS25840	WP_013362812.1	322	RG	integration and excision		Tnp_ISfinder		phrog_2262; 17.3 : transposon functions IS5-like element IS903B family transposase (translation)
Plasmid	PTU-FE	NZ_LR890563	159592	JMW77_RS25845	WP_001617865.1	291	RG				AMR	blaCTX-M-14
Plasmid	PTU-FE	NZ_LR890563	159592	JMW77_RS25850	WP_000608644.1	420	RG	integration and excision		Tnp_ISfinder		phrog_11704; IS1380-like element ISEc9 family transposase (translation)
Plasmid	PTU-FE	NZ_LR890563	159592	JMW77_RS25860	WP_001067855.1	234	RG			Tnp_ISfinder		IS6-like element IS26 family transposase (translation)
Plasmid	PTU-FE	NZ_LR890563	159592	JMW77_RS25875	WP_001398199.1	133	RG	moron, auxiliary metabolic gene and host takeover				phrog_1936
Plasmid	PTU-FE	NZ_LR890563	159592	JMW77_RS25880	WP_000557619.1	85	RG
Plasmid	PTU-FE	NZ_LR890563	159592	JMW77_RS25885	WP_000616807.1	217	RG
Plasmid	PTU-FE	NZ_LR890563	159592	JMW77_RS25890	WP_000130646.1	285	RG				Plasmid replication	replication_initiation_protein
Plasmid	PTU-FE	NZ_LR890563	159592	JMW77_RS25895	WP_001365705.1	24	RG
Plasmid	PTU-FE	NZ_LR890563	159592	JMW77_RS25900	WP_000083830.1	84	RG
Plasmid	PTU-FE	NZ_LR890563	159592	JMW77_RS25905	WP_000766807.1	196	RG
Plasmid	PTU-FE	NZ_LR890563	159592	JMW77_RS25910	WP_001298565.1	69	RG
Plasmid	PTU-FE	NZ_LR890563	159592	JMW77_RS25915	WP_001233838.1	153	NRG
Plasmid	PTU-FE	NZ_LR890563	159592	JMW77_RS25920	WP_000080195.1	537	RG	integration and excision		Tnp_ISfinder		phrog_688; IS66-like element ISEc23 family transposase (translation)
Plasmid	PTU-FE	NZ_LR890563	159592	JMW77_RS25925	WP_000624722.1	116	RG			Tnp_ISEscan		IS66 family insertion sequence element accessory protein TnpB (translation)
Plasmid	PTU-FE	NZ_LR890563	159592	JMW77_RS25930	WP_000422741.1	141	RG	integration and excision		Tnp_ISEscan		phrog_1013; IS66 family insertion sequence hypothetical protein (translation)
Plasmid	PTU-FE	NZ_LR890563	159592	JMW77_RS25935	WP_001309245.1	70	NRG
Plasmid	PTU-FE	NZ_LR890563	159592	JMW77_RS25940	WP_000139323.1	186	RG
Plasmid	PTU-FE	NZ_LR890563	159592	JMW77_RS25945	WP_000704523.1	286	RG
Plasmid	PTU-FE	NZ_LR890563	159592	JMW77_RS25950	WP_000205725.1	248	RG	other				phrog_5529
Plasmid	PTU-FE	NZ_LR890563	159592	JMW77_RS25955	WP_000948354.1	1756	RG
Plasmid	PTU-FE	NZ_LR890563	159592	JMW77_RS25960	WP_025985153.1	747	RG
Plasmid	PTU-FE	NZ_LR890563	159592	JMW77_RS25965	WP_000199905.1	245	NRG
Plasmid	PTU-FE	NZ_LR890563	159592	JMW77_RS25970	WP_000782451.1	243	RG
Plasmid	PTU-FE	NZ_LR890563	159592	JMW77_RS25975	WP_000605870.1	161	NRG
Plasmid	PTU-FE	NZ_LR890563	159592	JMW77_RS25980	WP_001007039.1	940	NRG
Plasmid	PTU-FE	NZ_LR890563	159592	JMW77_RS25985	WP_001309243.1	460	RG
Plasmid	PTU-FE	NZ_LR890563	159592	JMW77_RS25990	WP_001444237.1	141	NRG
Plasmid	PTU-FE	NZ_LR890563	159592	JMW77_RS25995	WP_001309242.1	115	NRG
Plasmid	PTU-FE	NZ_LR890563	159592	JMW77_RS26000	WP_000059831.1	181	NRG
Plasmid	PTU-FE	NZ_LR890563	159592	JMW77_RS26005	WP_000624194.1	94	NRG
Plasmid	PTU-FE	NZ_LR890563	159592	JMW77_RS26010	WP_000556796.1	114	NRG
Plasmid	PTU-FE	NZ_LR890563	159592	JMW77_RS26015	WP_001336806.1	249	RG
Plasmid	PTU-FE	NZ_LR890563	159592	JMW77_RS26020	WP_000864353.1	85	NRG
Plasmid	PTU-FE	NZ_LR890563	159592	JMW77_RS26025	WP_000821856.1	616	NRG
Plasmid	PTU-FE	NZ_LR890563	159592	JMW77_RS26030	WP_001080256.1	212	NRG
Plasmid	PTU-FE	NZ_LR890563	159592	JMW77_RS26035	WP_000224416.1	101	NRG
Plasmid	PTU-FE	NZ_LR890563	159592	JMW77_RS26040	WP_000830838.1	330	RG
Plasmid	PTU-FE	NZ_LR890563	159592	JMW77_RS26045	WP_001203728.1	210	RG
Plasmid	PTU-FE	NZ_LR890563	159592	JMW77_RS26050	WP_000214084.1	128	RG
Plasmid	PTU-FE	NZ_LR890563	159592	JMW77_RS26055	WP_000069777.1	876	RG
Plasmid	PTU-FE	NZ_LR890563	159592	JMW77_RS26060	WP_000836682.1	115	NRG
Plasmid	PTU-FE	NZ_LR890563	159592	JMW77_RS26065	WP_000556745.1	72	NRG
Plasmid	PTU-FE	NZ_LR890563	159592	JMW77_RS26070	WP_000549587.1	158	NRG
Plasmid	PTU-FE	NZ_LR890563	159592	JMW77_RS26075	WP_001278683.1	73	NRG	other				phrog_54
Plasmid	PTU-FE	NZ_LR890563	159592	JMW77_RS26080	WP_000809881.1	171	NRG
Plasmid	PTU-FE	NZ_LR890563	159592	JMW77_RS26085	WP_001315561.1	122	NRG
Plasmid	PTU-FE	NZ_LR890563	159592	JMW77_RS26090	WP_001444176.1	195	NRG
Plasmid	PTU-FE	NZ_LR890563	159592	JMW77_RS26095	WP_000146675.1	483	RG
Plasmid	PTU-FE	NZ_LR890563	159592	JMW77_RS26100	WP_001230772.1	242	RG
Plasmid	PTU-FE	NZ_LR890563	159592	JMW77_RS26105	WP_000399780.1	188	RG
Plasmid	PTU-FE	NZ_LR890563	159592	JMW77_RS26110	WP_000012113.1	103	RG
Plasmid	PTU-FE	NZ_LR890563	159592	JMW77_RS26115	WP_001098992.1	119	RG
Plasmid	PTU-FE	NZ_LR890563	159592	JMW77_RS26120	WP_000089263.1	75	NRG
Plasmid	PTU-FE	NZ_LR890563	159592	JMW77_RS26125	WP_000283561.1	223	NRG
Plasmid	PTU-FE	NZ_LR890563	159592	JMW77_RS26130	WP_001354030.1	127	RG
Plasmid	PTU-FE	NZ_LR890563	159592	JMW77_RS26135	WP_000243713.1	200	NRG
Plasmid	PTU-FE	NZ_LR890563	159592	JMW77_RS26140	WP_001234445.1	273	RG
Plasmid	PTU-FE	NZ_LR890563	159592	JMW77_RS26145	WP_001272251.1	98	NRG
Plasmid	PTU-FE	NZ_LR890563	159592	JMW77_RS26155	WP_001312861.1	52	RG	moron, auxiliary metabolic gene and host takeover	Defense-strict			Hok; phrog_251
Plasmid	PTU-FE	NZ_LR890563	159592	JMW77_RS26160	WP_001276217.1	239	RG
Plasmid	PTU-FE	NZ_LR890563	159592	JMW77_RS26165	WP_000845953.1	144	RG
Plasmid	PTU-FE	NZ_LR890563	159592	JMW77_RS26175	WP_000006003.1	77	RG
Plasmid	PTU-FE	NZ_LR890563	159592	JMW77_RS26180	WP_000290834.1	175	RG	DNA, RNA and nucleotide metabolism				phrog_44
Plasmid	PTU-FE	NZ_LR890563	159592	JMW77_RS26185	WP_001298559.1	187	RG		Defense-cut_ga			Type_II_MTases_FAM_28
Plasmid	PTU-FE	NZ_LR890563	159592	JMW77_RS26190	WP_000170714.1	453	RG
Plasmid	PTU-FE	NZ_LR890563	159592	JMW77_RS26195	WP_000218642.1	76	RG
Plasmid	PTU-FE	NZ_LR890563	159592	JMW77_RS26200	WP_001027516.1	63	RG
Plasmid	PTU-FE	NZ_LR890563	159592	JMW77_RS26205	WP_000271753.1	140	RG
Plasmid	PTU-FE	NZ_LR890563	159592	JMW77_RS26210	WP_001198928.1	141	RG	moron, auxiliary metabolic gene and host takeover				phrog_10132
Plasmid	PTU-FE	NZ_LR890563	159592	JMW77_RS26215	WP_001753849.1	258	RG
Plasmid	PTU-FE	NZ_LR890563	159592	JMW77_RS26220	WP_000274437.1	144	RG
Plasmid	PTU-FE	NZ_LR890563	159592	JMW77_RS26225	WP_001104873.1	73	RG
Plasmid	PTU-FE	NZ_LR890563	159592	JMW77_RS26230	WP_000086185.1	227	RG	other	Defense-strict			Type_II_MTases_FAM_1; phrog_6025
Plasmid	PTU-FE	NZ_LR890563	159592	JMW77_RS26240	WP_001348615.1	300	RG
Plasmid	PTU-FE	NZ_LR890563	159592	JMW77_RS26245	WP_000817036.1	323	RG	DNA, RNA and nucleotide metabolism			Plasmid partition	parB; phrog_1146
Plasmid	PTU-FE	NZ_LR890563	159592	JMW77_RS26250	WP_000772446.1	388	RG	DNA, RNA and nucleotide metabolism	Defense-cut_ga		Plasmid partition	RosmerTA_RmrA_2664250653; parA; phrog_164
Plasmid	PTU-FE	NZ_LR890563	159592	JMW77_RS26255	WP_000852146.1	251	RG				Plasmid replication	replication_initiation_protein
Plasmid	PTU-FE	NZ_LR890563	159592	JMW77_RS26260	WP_000016982.1	268	RG	integration and excision		Recombinase		phrog_216; PF00589
Plasmid	PTU-FE	NZ_LR890563	159592	JMW77_RS26265	WP_001159868.1	101	RG
Plasmid	PTU-FE	NZ_LR890563	159592	JMW77_RS26270	WP_000813634.1	72	RG
Plasmid	PTU-FE	NZ_LR890563	159592	JMW77_RS26275	WP_000246636.1	331	RG		Defense-strict			Cyclase_SMODS
Plasmid	PTU-FE	NZ_LR890563	159592	JMW77_RS26280	WP_000991832.1	310	RG		Defense-strict			Effector_4TM_S_4TM
Plasmid	PTU-FE	NZ_LR890563	159592	JMW77_RS26290	WP_001553854.1	1038	RG		Defense-strict			Type_I_REases_FAM_0.einsi_trimmed
Plasmid	PTU-FE	NZ_LR890563	159592	JMW77_RS26295	WP_001617890.1	427	NRG		Defense-strict			Type_I_S_01
Plasmid	PTU-FE	NZ_LR890563	159592	JMW77_RS26300	WP_001617892.1	518	RG	other	Defense-strict			EcoprrI; phrog_6380
Plasmid	PTU-FE	NZ_LR890563	159592	JMW77_RS26305	WP_001190712.1	73	RG	moron, auxiliary metabolic gene and host takeover				phrog_375
Plasmid	PTU-FE	NZ_LR890563	159592	JMW77_RS26310	WP_001216034.1	126	RG	moron, auxiliary metabolic gene and host takeover				phrog_577
Plasmid	PTU-FE	NZ_LR890563	159592	JMW77_RS26315	WP_001513661.1	59	RG
Plasmid	PTU-FE	NZ_LR890563	159592	JMW77_RS26320	WP_001513660.1	119	NRG
Plasmid	PTU-FE	NZ_LR890563	159592	JMW77_RS26330	WP_001513659.1	105	NRG
Plasmid	PTU-FE	NZ_LR890563	159592	JMW77_RS26335	WP_012372828.1	338	RG	integration and excision		Tnp_ISfinder		phrog_3598; IS5-like element IS5 family transposase (translation)
Plasmid	PTU-FE	NZ_LR890563	159592	JMW77_RS26340	WP_001373486.1	467	RG
Plasmid	PTU-FE	NZ_LR890563	159592	JMW77_RS26345	WP_000081352.1	310	RG
Plasmid	PTU-FE	NZ_LR890563	159592	JMW77_RS26365	WP_001617898.1	243	NRG
Plasmid	PTU-FK	NZ_LR890491	196682	JMX00_RS26770	WP_004152063.1	336	RG	DNA, RNA and nucleotide metabolism			Plasmid replication	replication_initiation_protein; phrog_775
Plasmid	PTU-FK	NZ_LR890491	196682	JMX00_RS26775	WP_001515717.1	246	RG	integration and excision		Recombinase		phrog_216; PF00589
Plasmid	PTU-FK	NZ_LR890491	196682	JMX00_RS26780	WP_004152065.1	315	NRG
Plasmid	PTU-FK	NZ_LR890491	196682	JMX00_RS26785	WP_071527918.1	103	NRG
Plasmid	PTU-FK	NZ_LR890491	196682	JMX00_RS26790	WP_011977741.1	322	RG	integration and excision		Tnp_ISfinder		phrog_2262; IS5 family transposase (translation)
Plasmid	PTU-FK	NZ_LR890491	196682	JMX00_RS26795	WP_004197688.1	85	RG
Plasmid	PTU-FK	NZ_LR890491	196682	JMX00_RS26800	WP_080895248.1	478	NRG
Plasmid	PTU-FK	NZ_LR890491	196682	JMX00_RS26805	WP_004152070.1	425	RG
Plasmid	PTU-FK	NZ_LR890491	196682	JMX00_RS26810	WP_004178088.1	665	RG
Plasmid	PTU-FK	NZ_LR890491	196682	JMX00_RS26835	WP_004178091.1	143	RG
Plasmid	PTU-FK	NZ_LR890491	196682	JMX00_RS26840	WP_003032875.1	491	RG
Plasmid	PTU-FK	NZ_LR890491	196682	JMX00_RS26845	WP_001572351.1	226	RG
Plasmid	PTU-FK	NZ_LR890491	196682	JMX00_RS26850	WP_000475512.1	461	RG
Plasmid	PTU-FK	NZ_LR890491	196682	JMX00_RS26855	WP_001246153.1	117	RG
Plasmid	PTU-FK	NZ_LR890491	196682	JMX00_RS26860	WP_004152079.1	430	RG
Plasmid	PTU-FK	NZ_LR890491	196682	JMX00_RS26865	WP_004098958.1	1048	RG
Plasmid	PTU-FK	NZ_LR890491	196682	JMX00_RS26870	WP_000758228.1	146	RG
Plasmid	PTU-FK	NZ_LR890491	196682	JMX00_RS26875	WP_004098955.1	815	RG	other				phrog_12316
Plasmid	PTU-FK	NZ_LR890491	196682	JMX00_RS26880	WP_000843497.1	65	RG
Plasmid	PTU-FK	NZ_LR890491	196682	JMX00_RS26885	WP_004118669.1	245	RG	other				phrog_7767
Plasmid	PTU-FK	NZ_LR890491	196682	JMX00_RS26890	WP_001023257.1	149	RG
Plasmid	PTU-FK	NZ_LR890491	196682	JMX00_RS26895	WP_000925242.1	605	RG
Plasmid	PTU-FK	NZ_LR890491	196682	JMX00_RS26900	WP_001378118.1	296	RG
Plasmid	PTU-FK	NZ_LR890491	196682	JMX00_RS26905	WP_000025662.1	126	RG
Plasmid	PTU-FK	NZ_LR890491	196682	JMX00_RS26910	WP_004118344.1	309	RG
Plasmid	PTU-FK	NZ_LR890491	196682	JMX00_RS26915	WP_001188930.1	226	RG
Plasmid	PTU-FK	NZ_LR890491	196682	JMX00_RS26920	WP_004152084.1	466	RG
Plasmid	PTU-FK	NZ_LR890491	196682	JMX00_RS26925	WP_004152085.1	144	RG
Plasmid	PTU-FK	NZ_LR890491	196682	JMX00_RS26930	WP_004152086.1	59	NRG
Plasmid	PTU-FK	NZ_LR890491	196682	JMX00_RS26940	WP_031944101.1	169	NRG
Plasmid	PTU-FK	NZ_LR890491	196682	JMX00_RS26945	WP_004152091.1	165	NRG	other				phrog_1249
Plasmid	PTU-FK	NZ_LR890491	196682	JMX00_RS26950	WP_004152092.1	108	NRG		Defense-strict			csa3_I_II_III_IV_V_VI_2
Plasmid	PTU-FK	NZ_LR890491	196682	JMX00_RS26955	WP_004152093.1	237	RG
Plasmid	PTU-FK	NZ_LR890491	196682	JMX00_RS26960	WP_004182005.1	181	NRG
Plasmid	PTU-FK	NZ_LR890491	196682	JMX00_RS26965	WP_004152095.1	120	RG
Plasmid	PTU-FK	NZ_LR890491	196682	JMX00_RS26975	WP_004152096.1	178	RG	other				phrog_1249
Plasmid	PTU-FK	NZ_LR890491	196682	JMX00_RS26980	WP_004152097.1	141	RG
Plasmid	PTU-FK	NZ_LR890491	196682	JMX00_RS26985	WP_004152098.1	429	RG
Plasmid	PTU-FK	NZ_LR890491	196682	JMX00_RS26990	WP_085903503.1	583	RG				Plasmid partition	parA
Plasmid	PTU-FK	NZ_LR890491	196682	JMX00_RS26995	WP_004152100.1	120	RG
Plasmid	PTU-FK	NZ_LR890491	196682	JMX00_RS27000	WP_004152101.1	116	RG		Defense-strict			csa3_I_II_III_IV_V_VI_2
Plasmid	PTU-FK	NZ_LR890491	196682	JMX00_RS27005	WP_004152102.1	89	RG
Plasmid	PTU-FK	NZ_LR890491	196682	JMX00_RS27010	WP_004152103.1	191	RG
Plasmid	PTU-FK	NZ_LR890491	196682	JMX00_RS27015	WP_004152104.1	164	RG
Plasmid	PTU-FK	NZ_LR890491	196682	JMX00_RS27020	WP_004152105.1	122	RG
Plasmid	PTU-FK	NZ_LR890491	196682	JMX00_RS27025	WP_004152106.1	67	RG
Plasmid	PTU-FK	NZ_LR890491	196682	JMX00_RS27030	WP_004152107.1	85	RG
Plasmid	PTU-FK	NZ_LR890491	196682	JMX00_RS27035	WP_004152108.1	84	RG
Plasmid	PTU-FK	NZ_LR890491	196682	JMX00_RS27040	WP_003026799.1	88	RG
Plasmid	PTU-FK	NZ_LR890491	196682	JMX00_RS27045	WP_003026803.1	160	RG	other				phrog_1758
Plasmid	PTU-FK	NZ_LR890491	196682	JMX00_RS27050	WP_020314316.1	448	RG	integration and excision		Tnp_ISEscan		phrog_151; ISNCY family transposase (translation)
Plasmid	PTU-FK	NZ_LR890491	196682	JMX00_RS27060	WP_004152113.1	320	RG
Plasmid	PTU-FK	NZ_LR890491	196682	JMX00_RS27065	WP_009483782.1	249	NRG
Plasmid	PTU-FK	NZ_LR890491	196682	JMX00_RS27070	WP_004152115.1	65	RG
Plasmid	PTU-FK	NZ_LR890491	196682	JMX00_RS27075	WP_004152116.1	931	RG	other	Defense-cut_ga			Dodola_DolB; phrog_4871
Plasmid	PTU-FK	NZ_LR890491	196682	JMX00_RS27080	WP_004152117.1	189	RG	other				phrog_432
Plasmid	PTU-FK	NZ_LR890491	196682	JMX00_RS27085	WP_004152118.1	93	RG	integration and excision				phrog_1840
Plasmid	PTU-FK	NZ_LR890491	196682	JMX00_RS27090	WP_004118208.1	87	RG
Plasmid	PTU-FK	NZ_LR890491	196682	JMX00_RS27095	WP_004118209.1	87	RG	integration and excision				phrog_1013
Plasmid	PTU-FK	NZ_LR890491	196682	JMX00_RS27110	WP_000019473.1	326	RG	integration and excision		Tnp_ISfinder		phrog_3598; IS5-like element ISKpn26 family transposase (translation)
Plasmid	PTU-FK	NZ_LR890491	196682	JMX00_RS27120	WP_004152692.1	289	RG
Plasmid	PTU-FK	NZ_LR890491	196682	JMX00_RS27125	WP_004152693.1	336	RG
Plasmid	PTU-FK	NZ_LR890491	196682	JMX00_RS27130	WP_004152694.1	275	RG
Plasmid	PTU-FK	NZ_LR890491	196682	JMX00_RS27135	WP_004152695.1	287	RG
Plasmid	PTU-FK	NZ_LR890491	196682	JMX00_RS27140	WP_004153729.1	275	RG
Plasmid	PTU-FK	NZ_LR890491	196682	JMX00_RS27150	WP_004217321.1	234	RG			Tnp_ISfinder		IS6-like element IS26 family transposase (translation)
Plasmid	PTU-FK	NZ_LR890491	196682	JMX00_RS27160	WP_044117068.1	222	RG			Tnp_ISEscan		IS6 family transposase (translation)
Plasmid	PTU-FK	NZ_LR890491	196682	JMX00_RS27175	WP_000333416.1	90	RG
Plasmid	PTU-FK	NZ_LR890491	196682	JMX00_RS27180	WP_004118216.1	462	RG	other				phrog_1802
Plasmid	PTU-FK	NZ_LR890491	196682	JMX00_RS27185	WP_000005560.1	370	RG	other				phrog_15140
Plasmid	PTU-FK	NZ_LR890491	196682	JMX00_RS27190	WP_004118217.1	211	RG
Plasmid	PTU-FK	NZ_LR890491	196682	JMX00_RS27195	WP_020956879.1	128	RG	integration and excision		Tnp_ISEscan		phrog_1013; transposase (translation)
Plasmid	PTU-FK	NZ_LR890491	196682	JMX00_RS27200	WP_004152557.1	115	RG			Tnp_ISEscan		IS66 family insertion sequence element accessory protein TnpB (translation)
Plasmid	PTU-FK	NZ_LR890491	196682	JMX00_RS27215	WP_004118832.1	577	RG
Plasmid	PTU-FK	NZ_LR890491	196682	JMX00_RS27220	WP_004118225.1	315	RG
Plasmid	PTU-FK	NZ_LR890491	196682	JMX00_RS27225	WP_004152278.1	534	RG
Plasmid	PTU-FK	NZ_LR890491	196682	JMX00_RS27230	WP_004118227.1	306	RG
Plasmid	PTU-FK	NZ_LR890491	196682	JMX00_RS27235	WP_004152279.1	282	RG
Plasmid	PTU-FK	NZ_LR890491	196682	JMX00_RS27240	WP_004118229.1	197	RG
Plasmid	PTU-FK	NZ_LR890491	196682	JMX00_RS27245	WP_004118840.1	375	RG
Plasmid	PTU-FK	NZ_LR890491	196682	JMX00_RS27250	WP_004118231.1	55	NRG
Plasmid	PTU-FK	NZ_LR890491	196682	JMX00_RS27255	WP_161989521.1	70	NRG
Plasmid	PTU-FK	NZ_LR890491	196682	JMX00_RS27265	WP_004118235.1	173	RG
Plasmid	PTU-FK	NZ_LR890491	196682	JMX00_RS27270	WP_004118237.1	317	RG
Plasmid	PTU-FK	NZ_LR890491	196682	JMX00_RS27275	WP_004152280.1	774	RG
Plasmid	PTU-FK	NZ_LR890491	196682	JMX00_RS27280	WP_004118241.1	300	RG
Plasmid	PTU-FK	NZ_LR890491	196682	JMX00_RS27285	WP_004118243.1	332	RG
Plasmid	PTU-FK	NZ_LR890491	196682	JMX00_RS27290	WP_004152281.1	318	RG
Plasmid	PTU-FK	NZ_LR890491	196682	JMX00_RS27295	WP_004152282.1	255	RG
Plasmid	PTU-FK	NZ_LR890491	196682	JMX00_RS27300	WP_004118251.1	97	RG			Tnp_ISEscan		IS66 family insertion sequence element accessory protein TnpB (translation)
Plasmid	PTU-FK	NZ_LR890491	196682	JMX00_RS27310	WP_165765869.1	95	RG
Plasmid	PTU-FK	NZ_LR890491	196682	JMX00_RS27320	WP_000019473.1	326	RG	integration and excision		Tnp_ISfinder		phrog_3598; IS5-like element ISKpn26 family transposase (translation)
Plasmid	PTU-FK	NZ_LR890491	196682	JMX00_RS27325	WP_201605620.1	175	NRG		Defense-cut_ga			Shango_SngC
Plasmid	PTU-FK	NZ_LR890491	196682	JMX00_RS27330	WP_004118541.1	1002	RG	integration and excision		Tnp_ISEscan		phrog_7951; Tn3 family transposase (translation)
Plasmid	PTU-FK	NZ_LR890491	196682	JMX00_RS27335	WP_004118540.1	185	RG	DNA, RNA and nucleotide metabolism		Recombinase		phrog_125; PF00239
Plasmid	PTU-FK	NZ_LR890491	196682	JMX00_RS27340	WP_004118538.1	110	RG	moron, auxiliary metabolic gene and host takeover				phrog_1395
Plasmid	PTU-FK	NZ_LR890491	196682	JMX00_RS27345	WP_011977829.1	382	RG
Plasmid	PTU-FK	NZ_LR890491	196682	JMX00_RS27350	WP_003100847.1	185	RG	DNA, RNA and nucleotide metabolism		Recombinase		phrog_125; PF00239
Plasmid	PTU-FK	NZ_LR890491	196682	JMX00_RS27355	WP_003100853.1	123	RG
Plasmid	PTU-FK	NZ_LR890491	196682	JMX00_RS27360	WP_003100856.1	166	RG
Plasmid	PTU-FK	NZ_LR890491	196682	JMX00_RS27365	WP_003100858.1	108	RG
Plasmid	PTU-FK	NZ_LR890491	196682	JMX00_RS27370	WP_000215515.1	118	RG
Plasmid	PTU-FK	NZ_LR890491	196682	JMX00_RS27375	WP_001293886.1	133	RG
Plasmid	PTU-FK	NZ_LR890491	196682	JMX00_RS27380	WP_001247892.1	96	RG
Plasmid	PTU-FK	NZ_LR890491	196682	JMX00_RS27385	WP_015065644.1	988	RG	integration and excision		Tnp_ISEscan		phrog_7951; Tn3-like element ISPa38 family transposase (translation)
Plasmid	PTU-FK	NZ_LR890491	196682	JMX00_RS27390	WP_085903546.1	115	RG
Plasmid	PTU-FK	NZ_LR890491	196682	JMX00_RS27395	WP_001549953.1	398	RG
Plasmid	PTU-FK	NZ_LR890491	196682	JMX00_RS27400	WP_004118529.1	275	RG
Plasmid	PTU-FK	NZ_LR890491	196682	JMX00_RS27405	WP_001549885.1	492	RG
Plasmid	PTU-FK	NZ_LR890491	196682	JMX00_RS27410	WP_001549886.1	117	RG		Defense-strict			csa3_I_II_III_IV_V_VI_2
Plasmid	PTU-FK	NZ_LR890491	196682	JMX00_RS27415	WP_001549887.1	427	RG
Plasmid	PTU-FK	NZ_LR890491	196682	JMX00_RS27420	WP_001549888.1	142	RG
Plasmid	PTU-FK	NZ_LR890491	196682	JMX00_RS27425	WP_025801347.1	237	RG
Plasmid	PTU-FK	NZ_LR890491	196682	JMX00_RS27430	WP_001549890.1	110	RG		Defense-strict			csa3_I_II_III_IV_V_VI_2
Plasmid	PTU-FK	NZ_LR890491	196682	JMX00_RS27435	WP_004152292.1	285	RG				Plasmid replication	replication_initiation_protein
Plasmid	PTU-FK	NZ_LR890491	196682	JMX00_RS27440	WP_004171457.1	25	RG
Plasmid	PTU-FK	NZ_LR890491	196682	JMX00_RS27445	WP_004199332.1	92	RG
Plasmid	PTU-FK	NZ_LR890491	196682	JMX00_RS27450	WP_009485932.1	159	RG		Defense-cut_ga			drmC
Plasmid	PTU-FK	NZ_LR890491	196682	JMX00_RS27455	WP_004152296.1	92	RG
Plasmid	PTU-FK	NZ_LR890491	196682	JMX00_RS27460	WP_004178051.1	773	NRG
Plasmid	PTU-FK	NZ_LR890491	196682	JMX00_RS27465	WP_004178052.1	181	NRG
Plasmid	PTU-FK	NZ_LR890491	196682	JMX00_RS27470	WP_004152301.1	115	NRG
Plasmid	PTU-FK	NZ_LR890491	196682	JMX00_RS27475	WP_004178053.1	198	RG
Plasmid	PTU-FK	NZ_LR890491	196682	JMX00_RS27480	WP_004152303.1	241	RG	other				phrog_5529
Plasmid	PTU-FK	NZ_LR890491	196682	JMX00_RS27485	WP_004153029.1	1753	NRG
Plasmid	PTU-FK	NZ_LR890491	196682	JMX00_RS27495	WP_004152629.1	243	RG
Plasmid	PTU-FK	NZ_LR890491	196682	JMX00_RS27500	WP_004153030.1	175	NRG
Plasmid	PTU-FK	NZ_LR890491	196682	JMX00_RS27505	WP_004178054.1	949	NRG
Plasmid	PTU-FK	NZ_LR890491	196682	JMX00_RS27510	WP_004178055.1	456	RG
Plasmid	PTU-FK	NZ_LR890491	196682	JMX00_RS27515	WP_004152689.1	142	NRG
Plasmid	PTU-FK	NZ_LR890491	196682	JMX00_RS27520	WP_004152688.1	190	NRG
Plasmid	PTU-FK	NZ_LR890491	196682	JMX00_RS27525	WP_004152687.1	79	NRG
Plasmid	PTU-FK	NZ_LR890491	196682	JMX00_RS27530	WP_004152686.1	250	NRG
Plasmid	PTU-FK	NZ_LR890491	196682	JMX00_RS27535	WP_004152685.1	108	NRG
Plasmid	PTU-FK	NZ_LR890491	196682	JMX00_RS27540	WP_004152683.1	78	NRG
Plasmid	PTU-FK	NZ_LR890491	196682	JMX00_RS27545	WP_004153093.1	651	RG
Plasmid	PTU-FK	NZ_LR890491	196682	JMX00_RS27550	WP_004152682.1	212	NRG
Plasmid	PTU-FK	NZ_LR890491	196682	JMX00_RS27555	WP_004178057.1	330	RG
Plasmid	PTU-FK	NZ_LR890491	196682	JMX00_RS27560	WP_004152590.1	208	NRG
Plasmid	PTU-FK	NZ_LR890491	196682	JMX00_RS27565	WP_004152591.1	129	NRG
Plasmid	PTU-FK	NZ_LR890491	196682	JMX00_RS27570	WP_085903552.1	879	NRG
Plasmid	PTU-FK	NZ_LR890491	196682	JMX00_RS27575	WP_004153071.1	132	NRG
Plasmid	PTU-FK	NZ_LR890491	196682	JMX00_RS27580	WP_004152594.1	134	NRG
Plasmid	PTU-FK	NZ_LR890491	196682	JMX00_RS27585	WP_004152595.1	105	NRG
Plasmid	PTU-FK	NZ_LR890491	196682	JMX00_RS27590	WP_004171484.1	72	NRG
Plasmid	PTU-FK	NZ_LR890491	196682	JMX00_RS27595	WP_004152596.1	96	NRG
Plasmid	PTU-FK	NZ_LR890491	196682	JMX00_RS27600	WP_004152597.1	136	NRG
Plasmid	PTU-FK	NZ_LR890491	196682	JMX00_RS27605	WP_004152598.1	189	NRG
Plasmid	PTU-FK	NZ_LR890491	196682	JMX00_RS27610	WP_004152599.1	198	NRG
Plasmid	PTU-FK	NZ_LR890491	196682	JMX00_RS27615	WP_085903551.1	474	NRG
Plasmid	PTU-FK	NZ_LR890491	196682	JMX00_RS27620	WP_004152601.1	246	RG
Plasmid	PTU-FK	NZ_LR890491	196682	JMX00_RS27625	WP_004152602.1	188	RG
Plasmid	PTU-FK	NZ_LR890491	196682	JMX00_RS27630	WP_004178059.1	101	RG
Plasmid	PTU-FK	NZ_LR890491	196682	JMX00_RS27635	WP_004178060.1	122	RG
Plasmid	PTU-FK	NZ_LR890491	196682	JMX00_RS27640	WP_004208838.1	123	NRG
Plasmid	PTU-FK	NZ_LR890491	196682	JMX00_RS27645	WP_011977735.1	228	NRG
Plasmid	PTU-FK	NZ_LR890491	196682	JMX00_RS27650	WP_004178062.1	130	NRG
Plasmid	PTU-FK	NZ_LR890491	196682	JMX00_RS27655	WP_004178063.1	161	NRG	other				phrog_21776
Plasmid	PTU-FK	NZ_LR890491	196682	JMX00_RS27660	WP_011977736.1	109	NRG
Plasmid	PTU-FK	NZ_LR890491	196682	JMX00_RS27665	WP_004178064.1	273	NRG
Plasmid	PTU-FK	NZ_LR890491	196682	JMX00_RS27670	WP_004152722.1	137	NRG	transcription regulation	Defense-cut_ga			RosmerTA_RmrA_2634882613; phrog_1373
Plasmid	PTU-FK	NZ_LR890491	196682	JMX00_RS27675	WP_004152721.1	92	RG	transcription regulation	Defense-cut_ga			RosmerTA_RmrA_2677172838; phrog_1373
Plasmid	PTU-FK	NZ_LR890491	196682	JMX00_RS27680	WP_004152720.1	106	RG		Defense-cut_ga			Menshen_NsnC_2525488910
Plasmid	PTU-FK	NZ_LR890491	196682	JMX00_RS27685	WP_004152719.1	74	NRG
Plasmid	PTU-FK	NZ_LR890491	196682	JMX00_RS27690	WP_004152718.1	70	NRG
Plasmid	PTU-FK	NZ_LR890491	196682	JMX00_RS27695	WP_004152717.1	118	RG
Plasmid	PTU-FK	NZ_LR890491	196682	JMX00_RS27700	WP_004182068.1	116	RG
Plasmid	PTU-FK	NZ_LR890491	196682	JMX00_RS27705	WP_004182067.1	90	RG
Plasmid	PTU-FK	NZ_LR890491	196682	JMX00_RS27710	WP_004118124.1	53	RG	moron, auxiliary metabolic gene and host takeover	Defense-strict			Hok; phrog_251
Plasmid	PTU-FK	NZ_LR890491	196682	JMX00_RS27715	WP_004152638.1	124	NRG
Plasmid	PTU-FK	NZ_LR890491	196682	JMX00_RS27720	WP_004152639.1	108	RG
Plasmid	PTU-FK	NZ_LR890491	196682	JMX00_RS27725	WP_004152640.1	242	NRG
Plasmid	PTU-FK	NZ_LR890491	196682	JMX00_RS27730	WP_004152641.1	143	RG
Plasmid	PTU-FK	NZ_LR890491	196682	JMX00_RS27735	WP_004178066.1	678	NRG	DNA, RNA and nucleotide metabolism			Plasmid partition	parB; phrog_1033
Plasmid	PTU-FK	NZ_LR890491	196682	JMX00_RS27740	WP_004152643.1	82	RG
Plasmid	PTU-FK	NZ_LR890491	196682	JMX00_RS27745	WP_004152644.1	180	RG	DNA, RNA and nucleotide metabolism				phrog_44
Plasmid	PTU-FK	NZ_LR890491	196682	JMX00_RS27750	WP_004152645.1	187	RG		Defense-cut_ga			Type_II_MTases_FAM_6
Plasmid	PTU-FK	NZ_LR890491	196682	JMX00_RS27760	WP_004198570.1	76	RG
Plasmid	PTU-FK	NZ_LR890491	196682	JMX00_RS27765	WP_004178072.1	75	RG
Plasmid	PTU-FK	NZ_LR890491	196682	JMX00_RS27770	WP_004118473.1	105	RG
Plasmid	PTU-FK	NZ_LR890491	196682	JMX00_RS27775	WP_004152754.1	84	RG	DNA, RNA and nucleotide metabolism				phrog_1105
Plasmid	PTU-FK	NZ_LR890491	196682	JMX00_RS27780	WP_004118478.1	141	RG	moron, auxiliary metabolic gene and host takeover				phrog_10132
Plasmid	PTU-FK	NZ_LR890491	196682	JMX00_RS27785	WP_004152753.1	76	NRG
Plasmid	PTU-FK	NZ_LR890491	196682	JMX00_RS27790	WP_004178082.1	495	RG	DNA, RNA and nucleotide metabolism	Defense-strict			RT_I_II_III_IV_V_VI_1; phrog_2825
Plasmid	PTU-FK	NZ_LR890491	196682	JMX00_RS27795	WP_004182047.1	141	RG	DNA, RNA and nucleotide metabolism				phrog_811
Plasmid	PTU-FK	NZ_LR890491	196682	JMX00_RS27800	WP_004152715.1	423	RG	DNA, RNA and nucleotide metabolism				phrog_1268
Plasmid	PTU-FK	NZ_LR890491	196682	JMX00_RS27815	WP_004152062.1	323	RG	DNA, RNA and nucleotide metabolism			Plasmid partition	parB; phrog_1146
Plasmid	PTU-FK	NZ_LR890491	196682	JMX00_RS27820	WP_000523813.1	388	RG	DNA, RNA and nucleotide metabolism			Plasmid partition	parA; phrog_164
Plasmid	PTU-E4	NZ_LR890492	9294	JMX00_RS27830	WP_001146176.1	99	RG
Plasmid	PTU-E4	NZ_LR890492	9294	JMX00_RS27835	WP_000312627.1	125	NRG
Plasmid	PTU-E4	NZ_LR890492	9294	JMX00_RS27840	WP_000165971.1	59	NRG				Plasmid replication	replication_initiation_protein
Plasmid	PTU-E4	NZ_LR890492	9294	JMX00_RS27845	WP_004153058.1	176	NRG
Plasmid	PTU-E4	NZ_LR890492	9294	JMX00_RS27850	WP_004152551.1	243	NRG
Plasmid	PTU-E4	NZ_LR890492	9294	JMX00_RS27855	WP_004178196.1	654	NRG
Plasmid	PTU-E4	NZ_LR890492	9294	JMX00_RS27860	WP_004152552.1	49	RG
Plasmid	PTU-E4	NZ_LR890492	9294	JMX00_RS27865	WP_004152553.1	85	RG
Plasmid	PTU-E4	NZ_LR890492	9294	JMX00_RS27870	WP_004178188.1	561	RG
Plasmid	PTU-E4	NZ_LR890492	9294	JMX00_RS27875	WP_001254601.1	139	RG
Plasmid	PTU-E4	NZ_LR890492	9294	JMX00_RS27825	WP_000072676.1	87	RG
Plasmid	PTU-FK	NZ_LR890565	228690	JMW10_RS25335	WP_032140899.1	80	RG
Plasmid	PTU-FK	NZ_LR890565	228690	JMW10_RS25340	WP_000164043.1	216	RG
Plasmid	PTU-FK	NZ_LR890565	228690	JMW10_RS25345	WP_000804064.1	399	RG				AMR	tet(A)
Plasmid	PTU-FK	NZ_LR890565	228690	JMW10_RS25350	WP_000058717.1	294	RG
Plasmid	PTU-FK	NZ_LR890565	228690	JMW10_RS25355	WP_001214976.1	135	RG
Plasmid	PTU-FK	NZ_LR890565	228690	JMW10_RS25365	WP_000509965.1	201	RG	DNA, RNA and nucleotide metabolism		Recombinase		phrog_125; PF00239
Plasmid	PTU-FK	NZ_LR890565	228690	JMW10_RS25370	WP_001553819.1	965	RG	integration and excision		Tnp_ISEscan		phrog_7951; Tn3-like element Tn5403 family transposase (translation)
Plasmid	PTU-FK	NZ_LR890565	228690	JMW10_RS25385	WP_014386481.1	214	RG				AMR	qnrB1
Plasmid	PTU-FK	NZ_LR890565	228690	JMW10_RS25395	WP_001067855.1	234	RG			Tnp_ISfinder		IS6-like element IS26 family transposase (translation)
Plasmid	PTU-FK	NZ_LR890565	228690	JMW10_RS25405	WP_001067855.1	234	RG			Tnp_ISfinder		IS6-like element IS26 family transposase (translation)
Plasmid	PTU-FK	NZ_LR890565	228690	JMW10_RS25415	WP_001097412.1	187	RG
Plasmid	PTU-FK	NZ_LR890565	228690	JMW10_RS25420	WP_001348195.1	124	RG
Plasmid	PTU-FK	NZ_LR890565	228690	JMW10_RS25425	WP_001515734.1	187	RG
Plasmid	PTU-FK	NZ_LR890565	228690	JMW10_RS25430	WP_000046891.1	111	RG
Plasmid	PTU-FK	NZ_LR890565	228690	JMW10_RS25440	WP_001067855.1	234	RG			Tnp_ISfinder		IS6-like element IS26 family transposase (translation)
Plasmid	PTU-FK	NZ_LR890565	228690	JMW10_RS25445	WP_015065551.1	337	NRG				Plasmid replication	replication_initiation_protein
Plasmid	PTU-FK	NZ_LR890565	228690	JMW10_RS25450	WP_022631532.1	183	NRG				Plasmid replication	replication_initiation_protein
Plasmid	PTU-FK	NZ_LR890565	228690	JMW10_RS25455	WP_014386216.1	25	RG
Plasmid	PTU-FK	NZ_LR890565	228690	JMW10_RS25460	WP_022631531.1	89	NRG
Plasmid	PTU-FK	NZ_LR890565	228690	JMW10_RS25465	WP_023157996.1	159	RG		Defense-cut_ga			drmC
Plasmid	PTU-FK	NZ_LR890565	228690	JMW10_RS25470	WP_015065549.1	102	RG
Plasmid	PTU-FK	NZ_LR890565	228690	JMW10_RS25475	WP_022631529.1	216	RG
Plasmid	PTU-FK	NZ_LR890565	228690	JMW10_RS25480	WP_015065546.1	214	RG
Plasmid	PTU-FK	NZ_LR890565	228690	JMW10_RS25485	WP_015065545.1	200	NRG
Plasmid	PTU-FK	NZ_LR890565	228690	JMW10_RS25490	WP_015065544.1	197	RG
Plasmid	PTU-FK	NZ_LR890565	228690	JMW10_RS25495	WP_015065543.1	241	RG	other				phrog_5529
Plasmid	PTU-FK	NZ_LR890565	228690	JMW10_RS25500	WP_015065542.1	1752	NRG
Plasmid	PTU-FK	NZ_LR890565	228690	JMW10_RS25510	WP_015065540.1	229	NRG
Plasmid	PTU-FK	NZ_LR890565	228690	JMW10_RS25515	WP_032329926.1	243	RG
Plasmid	PTU-FK	NZ_LR890565	228690	JMW10_RS25520	WP_015065538.1	174	NRG
Plasmid	PTU-FK	NZ_LR890565	228690	JMW10_RS25525	WP_023157999.1	947	NRG
Plasmid	PTU-FK	NZ_LR890565	228690	JMW10_RS25530	WP_023158000.1	459	RG
Plasmid	PTU-FK	NZ_LR890565	228690	JMW10_RS25535	WP_023158001.1	147	NRG
Plasmid	PTU-FK	NZ_LR890565	228690	JMW10_RS25540	WP_023158002.1	185	NRG
Plasmid	PTU-FK	NZ_LR890565	228690	JMW10_RS25545	WP_023158003.1	79	NRG
Plasmid	PTU-FK	NZ_LR890565	228690	JMW10_RS25550	WP_015065535.1	250	NRG
Plasmid	PTU-FK	NZ_LR890565	228690	JMW10_RS25555	WP_015065534.1	108	NRG
Plasmid	PTU-FK	NZ_LR890565	228690	JMW10_RS25560	WP_004152675.1	82	NRG
Plasmid	PTU-FK	NZ_LR890565	228690	JMW10_RS25565	WP_015065558.1	84	NRG
Plasmid	PTU-FK	NZ_LR890565	228690	JMW10_RS25570	WP_015065533.1	651	RG
Plasmid	PTU-FK	NZ_LR890565	228690	JMW10_RS25575	WP_015632510.1	215	RG
Plasmid	PTU-FK	NZ_LR890565	228690	JMW10_RS25580	WP_015632509.1	329	RG
Plasmid	PTU-FK	NZ_LR890565	228690	JMW10_RS25585	WP_023158005.1	133	NRG
Plasmid	PTU-FK	NZ_LR890565	228690	JMW10_RS25590	WP_023158006.1	211	NRG
Plasmid	PTU-FK	NZ_LR890565	228690	JMW10_RS25595	WP_004167468.1	129	NRG
Plasmid	PTU-FK	NZ_LR890565	228690	JMW10_RS25600	WP_023158007.1	879	NRG
Plasmid	PTU-FK	NZ_LR890565	228690	JMW10_RS25605	WP_023158008.1	132	NRG
Plasmid	PTU-FK	NZ_LR890565	228690	JMW10_RS25610	WP_023158009.1	129	NRG
Plasmid	PTU-FK	NZ_LR890565	228690	JMW10_RS25615	WP_016831042.1	134	NRG
Plasmid	PTU-FK	NZ_LR890565	228690	JMW10_RS25620	WP_014386200.1	103	NRG
Plasmid	PTU-FK	NZ_LR890565	228690	JMW10_RS25625	WP_014386199.1	72	NRG
Plasmid	PTU-FK	NZ_LR890565	228690	JMW10_RS25635	WP_016831039.1	136	NRG
Plasmid	PTU-FK	NZ_LR890565	228690	JMW10_RS25640	WP_014386196.1	194	NRG
Plasmid	PTU-FK	NZ_LR890565	228690	JMW10_RS25650	WP_023158013.1	474	NRG
Plasmid	PTU-FK	NZ_LR890565	228690	JMW10_RS25655	WP_014386193.1	246	RG
Plasmid	PTU-FK	NZ_LR890565	228690	JMW10_RS25660	WP_016831035.1	188	RG
Plasmid	PTU-FK	NZ_LR890565	228690	JMW10_RS25665	WP_004144424.1	101	RG
Plasmid	PTU-FK	NZ_LR890565	228690	JMW10_RS25670	WP_004194426.1	122	RG
Plasmid	PTU-FK	NZ_LR890565	228690	JMW10_RS25675	WP_171773970.1	68	NRG
Plasmid	PTU-FK	NZ_LR890565	228690	JMW10_RS25680	WP_016831034.1	239	NRG
Plasmid	PTU-FK	NZ_LR890565	228690	JMW10_RS25685	WP_072145360.1	138	NRG
Plasmid	PTU-FK	NZ_LR890565	228690	JMW10_RS25690	WP_004178063.1	161	RG	other				phrog_21776
Plasmid	PTU-FK	NZ_LR890565	228690	JMW10_RS25695	WP_011977736.1	109	RG
Plasmid	PTU-FK	NZ_LR890565	228690	JMW10_RS25700	WP_004182076.1	273	RG
Plasmid	PTU-FK	NZ_LR890565	228690	JMW10_RS25705	WP_004182054.1	187	RG		Defense-cut_ga			Type_II_MTases_FAM_6
Plasmid	PTU-FK	NZ_LR890565	228690	JMW10_RS25710	WP_004182052.1	451	RG
Plasmid	PTU-FK	NZ_LR890565	228690	JMW10_RS25715	WP_001568051.1	76	RG
Plasmid	PTU-FK	NZ_LR890565	228690	JMW10_RS25720	WP_004182050.1	75	NRG
Plasmid	PTU-FK	NZ_LR890565	228690	JMW10_RS25725	WP_004118473.1	105	RG
Plasmid	PTU-FK	NZ_LR890565	228690	JMW10_RS25730	WP_023157779.1	84	RG	DNA, RNA and nucleotide metabolism				phrog_1105
Plasmid	PTU-FK	NZ_LR890565	228690	JMW10_RS25735	WP_004118478.1	141	RG	moron, auxiliary metabolic gene and host takeover				phrog_10132
Plasmid	PTU-FK	NZ_LR890565	228690	JMW10_RS25740	WP_004118481.1	76	NRG
Plasmid	PTU-FK	NZ_LR890565	228690	JMW10_RS25745	WP_160553108.1	503	RG	DNA, RNA and nucleotide metabolism	Defense-strict			RT_I_II_III_IV_V_VI_1; phrog_2825
Plasmid	PTU-FK	NZ_LR890565	228690	JMW10_RS25750	WP_004182047.1	141	RG	DNA, RNA and nucleotide metabolism				phrog_811
Plasmid	PTU-FK	NZ_LR890565	228690	JMW10_RS25755	WP_023157784.1	423	RG	DNA, RNA and nucleotide metabolism				phrog_1268
Plasmid	PTU-FK	NZ_LR890565	228690	JMW10_RS25760	WP_004182043.1	83	RG	moron, auxiliary metabolic gene and host takeover				phrog_2268
Plasmid	PTU-FK	NZ_LR890565	228690	JMW10_RS25765	WP_000037308.1	650	NRG		Defense-cut_ga			SspE
Plasmid	PTU-FK	NZ_LR890565	228690	JMW10_RS25770	WP_004182042.1	426	NRG		Defense-cut_ga			SspE
Plasmid	PTU-FK	NZ_LR890565	228690	JMW10_RS25785	WP_004182039.1	323	RG	DNA, RNA and nucleotide metabolism			Plasmid partition	parB; phrog_1146
Plasmid	PTU-FK	NZ_LR890565	228690	JMW10_RS25790	WP_004182032.1	388	RG	DNA, RNA and nucleotide metabolism			Plasmid partition	parA; phrog_164
Plasmid	PTU-FK	NZ_LR890565	228690	JMW10_RS25795	WP_004182030.1	336	RG	DNA, RNA and nucleotide metabolism			Plasmid replication	replication_initiation_protein; phrog_775
Plasmid	PTU-FK	NZ_LR890565	228690	JMW10_RS25800	WP_001515717.1	246	RG	integration and excision		Recombinase		phrog_216; PF00589
Plasmid	PTU-FK	NZ_LR890565	228690	JMW10_RS25810	WP_032430723.1	315	NRG
Plasmid	PTU-FK	NZ_LR890565	228690	JMW10_RS25815	WP_071527918.1	103	NRG
Plasmid	PTU-FK	NZ_LR890565	228690	JMW10_RS25820	WP_162678358.1	322	RG	integration and excision		Tnp_ISfinder		phrog_2262; IS5 family transposase (translation)
Plasmid	PTU-FK	NZ_LR890565	228690	JMW10_RS25825	WP_004197688.1	85	RG
Plasmid	PTU-FK	NZ_LR890565	228690	JMW10_RS25830	WP_080895248.1	478	NRG
Plasmid	PTU-FK	NZ_LR890565	228690	JMW10_RS25835	WP_004152070.1	425	RG
Plasmid	PTU-FK	NZ_LR890565	228690	JMW10_RS25840	WP_004178088.1	665	RG
Plasmid	PTU-FK	NZ_LR890565	228690	JMW10_RS25865	WP_004178091.1	143	RG
Plasmid	PTU-FK	NZ_LR890565	228690	JMW10_RS25870	WP_003032875.1	491	RG
Plasmid	PTU-FK	NZ_LR890565	228690	JMW10_RS25875	WP_001572351.1	226	RG
Plasmid	PTU-FK	NZ_LR890565	228690	JMW10_RS25880	WP_000475512.1	461	RG
Plasmid	PTU-FK	NZ_LR890565	228690	JMW10_RS25885	WP_001246153.1	117	RG
Plasmid	PTU-FK	NZ_LR890565	228690	JMW10_RS25890	WP_004098959.1	430	RG
Plasmid	PTU-FK	NZ_LR890565	228690	JMW10_RS25895	WP_004098958.1	1048	RG
Plasmid	PTU-FK	NZ_LR890565	228690	JMW10_RS25900	WP_000758228.1	146	RG
Plasmid	PTU-FK	NZ_LR890565	228690	JMW10_RS25905	WP_023317528.1	817	RG	other				phrog_12316
Plasmid	PTU-FK	NZ_LR890565	228690	JMW10_RS25910	WP_000843497.1	65	RG
Plasmid	PTU-FK	NZ_LR890565	228690	JMW10_RS25915	WP_004182013.1	245	RG	other				phrog_7767
Plasmid	PTU-FK	NZ_LR890565	228690	JMW10_RS25920	WP_001023257.1	149	RG
Plasmid	PTU-FK	NZ_LR890565	228690	JMW10_RS25925	WP_000925242.1	605	RG
Plasmid	PTU-FK	NZ_LR890565	228690	JMW10_RS25930	WP_001378118.1	296	RG
Plasmid	PTU-FK	NZ_LR890565	228690	JMW10_RS25935	WP_000025662.1	126	RG
Plasmid	PTU-FK	NZ_LR890565	228690	JMW10_RS25940	WP_004118344.1	309	RG
Plasmid	PTU-FK	NZ_LR890565	228690	JMW10_RS25945	WP_001188930.1	226	RG
Plasmid	PTU-FK	NZ_LR890565	228690	JMW10_RS25950	WP_004152084.1	466	RG
Plasmid	PTU-FK	NZ_LR890565	228690	JMW10_RS25955	WP_004152085.1	144	RG
Plasmid	PTU-FK	NZ_LR890565	228690	JMW10_RS25960	WP_024623170.1	59	NRG
Plasmid	PTU-FK	NZ_LR890565	228690	JMW10_RS25970	WP_004196769.1	169	NRG
Plasmid	PTU-FK	NZ_LR890565	228690	JMW10_RS25975	WP_004196778.1	165	NRG	other				phrog_1249
Plasmid	PTU-FK	NZ_LR890565	228690	JMW10_RS25980	WP_004152092.1	108	RG		Defense-strict			csa3_I_II_III_IV_V_VI_2
Plasmid	PTU-FK	NZ_LR890565	228690	JMW10_RS25985	WP_004182006.1	237	RG
Plasmid	PTU-FK	NZ_LR890565	228690	JMW10_RS25990	WP_004182005.1	181	RG
Plasmid	PTU-FK	NZ_LR890565	228690	JMW10_RS25995	WP_004152095.1	120	RG
Plasmid	PTU-FK	NZ_LR890565	228690	JMW10_RS26005	WP_004152096.1	178	RG	other				phrog_1249
Plasmid	PTU-FK	NZ_LR890565	228690	JMW10_RS26010	WP_004152097.1	141	RG
Plasmid	PTU-FK	NZ_LR890565	228690	JMW10_RS26015	WP_004152098.1	429	RG
Plasmid	PTU-FK	NZ_LR890565	228690	JMW10_RS26020	WP_004152099.1	583	RG				Plasmid partition	parA
Plasmid	PTU-FK	NZ_LR890565	228690	JMW10_RS26025	WP_004152100.1	120	RG
Plasmid	PTU-FK	NZ_LR890565	228690	JMW10_RS26030	WP_004152101.1	116	RG		Defense-strict			csa3_I_II_III_IV_V_VI_2
Plasmid	PTU-FK	NZ_LR890565	228690	JMW10_RS26035	WP_019725036.1	82	RG
Plasmid	PTU-FK	NZ_LR890565	228690	JMW10_RS26040	WP_015065504.1	190	RG
Plasmid	PTU-FK	NZ_LR890565	228690	JMW10_RS26045	WP_009310053.1	164	RG
Plasmid	PTU-FK	NZ_LR890565	228690	JMW10_RS26050	WP_015065502.1	122	RG
Plasmid	PTU-FK	NZ_LR890565	228690	JMW10_RS26055	WP_019725040.1	67	RG
Plasmid	PTU-FK	NZ_LR890565	228690	JMW10_RS26060	WP_019725034.1	76	RG
Plasmid	PTU-FK	NZ_LR890565	228690	JMW10_RS26065	WP_019725033.1	64	RG
Plasmid	PTU-FK	NZ_LR890565	228690	JMW10_RS26070	WP_003026799.1	88	RG
Plasmid	PTU-FK	NZ_LR890565	228690	JMW10_RS26075	WP_003026803.1	160	RG	other				phrog_1758
Plasmid	PTU-FK	NZ_LR890565	228690	JMW10_RS26080	WP_077253535.1	448	RG	integration and excision		Tnp_ISEscan		phrog_151; ISNCY family transposase (translation)
Plasmid	PTU-FK	NZ_LR890565	228690	JMW10_RS26085	WP_004143398.1	131	RG
Plasmid	PTU-FK	NZ_LR890565	228690	JMW10_RS26095	WP_004152113.1	320	RG
Plasmid	PTU-FK	NZ_LR890565	228690	JMW10_RS26100	WP_009483782.1	249	NRG
Plasmid	PTU-FK	NZ_LR890565	228690	JMW10_RS26105	WP_004152115.1	65	RG
Plasmid	PTU-FK	NZ_LR890565	228690	JMW10_RS26110	WP_004152116.1	931	RG	other	Defense-cut_ga			Dodola_DolB; phrog_4871
Plasmid	PTU-FK	NZ_LR890565	228690	JMW10_RS26115	WP_004152117.1	189	RG	other				phrog_432
Plasmid	PTU-FK	NZ_LR890565	228690	JMW10_RS26120	WP_004152118.1	93	RG	integration and excision				phrog_1840
Plasmid	PTU-FK	NZ_LR890565	228690	JMW10_RS26125	WP_004118208.1	87	RG
Plasmid	PTU-FK	NZ_LR890565	228690	JMW10_RS26130	WP_004118209.1	87	RG	integration and excision				phrog_1013
Plasmid	PTU-FK	NZ_LR890565	228690	JMW10_RS26145	WP_004181997.1	335	RG
Plasmid	PTU-FK	NZ_LR890565	228690	JMW10_RS26150	WP_004181996.1	229	NRG
Plasmid	PTU-FK	NZ_LR890565	228690	JMW10_RS26155	WP_004181995.1	249	NRG		Defense-cut_ga			ATPase_TypeIA
Plasmid	PTU-FK	NZ_LR890565	228690	JMW10_RS26160	WP_004181994.1	371	NRG
Plasmid	PTU-FK	NZ_LR890565	228690	JMW10_RS26165	WP_004181993.1	308	RG
Plasmid	PTU-FK	NZ_LR890565	228690	JMW10_RS26170	WP_004197507.1	396	RG
Plasmid	PTU-FK	NZ_LR890565	228690	JMW10_RS26175	WP_004181991.1	1126	NRG
Plasmid	PTU-FK	NZ_LR890565	228690	JMW10_RS26180	WP_004181990.1	306	NRG
Plasmid	PTU-FK	NZ_LR890565	228690	JMW10_RS26195	WP_072143344.1	322	RG	integration and excision		Tnp_ISfinder		phrog_2262; IS5 family transposase (translation)
Plasmid	PTU-FK	NZ_LR890565	228690	JMW10_RS26200	WP_000427619.1	334	RG	integration and excision		Tnp_ISfinder		phrog_2199; IS110-like element IS5075 family transposase (translation)
Plasmid	PTU-FK	NZ_LR890565	228690	JMW10_RS26215	WP_004118832.1	577	RG
Plasmid	PTU-FK	NZ_LR890565	228690	JMW10_RS26220	WP_004118225.1	315	RG
Plasmid	PTU-FK	NZ_LR890565	228690	JMW10_RS26225	WP_004152278.1	534	RG
Plasmid	PTU-FK	NZ_LR890565	228690	JMW10_RS26230	WP_004118227.1	306	RG
Plasmid	PTU-FK	NZ_LR890565	228690	JMW10_RS26235	WP_004118228.1	282	RG
Plasmid	PTU-FK	NZ_LR890565	228690	JMW10_RS26240	WP_004118229.1	197	RG
Plasmid	PTU-FK	NZ_LR890565	228690	JMW10_RS26245	WP_004118840.1	375	RG
Plasmid	PTU-FK	NZ_LR890565	228690	JMW10_RS26250	WP_004118231.1	55	NRG
Plasmid	PTU-FK	NZ_LR890565	228690	JMW10_RS26260	WP_004197062.1	173	RG
Plasmid	PTU-FK	NZ_LR890565	228690	JMW10_RS26265	WP_004197067.1	317	RG
Plasmid	PTU-FK	NZ_LR890565	228690	JMW10_RS26270	WP_032430169.1	774	RG
Plasmid	PTU-FK	NZ_LR890565	228690	JMW10_RS26275	WP_023157913.1	300	RG
Plasmid	PTU-FK	NZ_LR890565	228690	JMW10_RS26280	WP_004118243.1	332	RG
Plasmid	PTU-FK	NZ_LR890565	228690	JMW10_RS26285	WP_004118246.1	318	RG
Plasmid	PTU-FK	NZ_LR890565	228690	JMW10_RS26290	WP_004152282.1	255	RG
Plasmid	PTU-FK	NZ_LR890565	228690	JMW10_RS26295	WP_004118251.1	97	RG			Tnp_ISEscan		IS66 family insertion sequence element accessory protein TnpB (translation)
Plasmid	PTU-FK	NZ_LR890565	228690	JMW10_RS26305	WP_071785586.1	80	RG
Plasmid	PTU-FK	NZ_LR890565	228690	JMW10_RS26310	WP_000427619.1	334	RG	integration and excision		Tnp_ISfinder		phrog_2199; IS110-like element IS5075 family transposase (translation)
Plasmid	PTU-FK	NZ_LR890565	228690	JMW10_RS26315	WP_004152286.1	360	RG	DNA, RNA and nucleotide metabolism				phrog_11145
Plasmid	PTU-FK	NZ_LR890565	228690	JMW10_RS26320	WP_029498501.1	1024	RG
Plasmid	PTU-FK	NZ_LR890565	228690	JMW10_RS26325	WP_023158026.1	417	RG
Plasmid	PTU-FK	NZ_LR890565	228690	JMW10_RS26340	WP_058350821.1	84	RG
Plasmid	PTU-FK	NZ_LR890565	228690	JMW10_RS26350	WP_004197675.1	547	RG
Plasmid	PTU-FK	NZ_LR890565	228690	JMW10_RS26355	WP_023157975.1	815	RG
Plasmid	PTU-FK	NZ_LR890565	228690	JMW10_RS26360	WP_009653212.1	477	RG
Plasmid	PTU-FK	NZ_LR890565	228690	JMW10_RS26365	WP_004099051.1	427	RG
Plasmid	PTU-FK	NZ_LR890565	228690	JMW10_RS26370	WP_004099052.1	730	RG
Plasmid	PTU-FK	NZ_LR890565	228690	JMW10_RS26375	WP_072196451.1	315	RG	integration and excision		Tnp_ISfinder		phrog_2262; IS5 family transposase (translation)
Plasmid	PTU-FK	NZ_LR890565	228690	JMW10_RS26385	WP_019706030.1	334	NRG
Plasmid	PTU-FK	NZ_LR890565	228690	JMW10_RS26395	WP_001067855.1	234	RG			Tnp_ISfinder		IS6-like element IS26 family transposase (translation)
Plasmid	PTU-FK	NZ_LR890565	228690	JMW10_RS26400	WP_011977766.1	111	RG		Defense-cut_ga			LmuB_SMC_FMO
Plasmid	PTU-FK	NZ_LR890565	228690	JMW10_RS26405	WP_001568067.1	93	RG
Plasmid	PTU-FK	NZ_LR890565	228690	JMW10_RS26410	WP_000176305.1	203	RG
Plasmid	PTU-FK	NZ_LR890565	228690	JMW10_RS26415	WP_011977825.1	53	RG
Plasmid	PTU-FK	NZ_LR890565	228690	JMW10_RS26420	WP_001145103.1	330	RG
Plasmid	PTU-FK	NZ_LR890565	228690	JMW10_RS26425	WP_000075580.1	51	RG
Plasmid	PTU-FK	NZ_LR890565	228690	JMW10_RS26430	WP_001067855.1	234	RG			Tnp_ISfinder		IS6-like element IS26 family transposase (translation)
Plasmid	PTU-FK	NZ_LR890565	228690	JMW10_RS26440	WP_000427619.1	334	RG	integration and excision		Tnp_ISfinder		phrog_2199; IS110-like element IS5075 family transposase (translation)
Plasmid	PTU-FK	NZ_LR890565	228690	JMW10_RS26445	WP_000954592.1	58	RG
Plasmid	PTU-FK	NZ_LR890565	228690	JMW10_RS26450	WP_001043260.1	271	RG				AMR	sul2
Plasmid	PTU-FK	NZ_LR890565	228690	JMW10_RS26455	WP_001082319.1	267	RG				AMR	aph(3'')-Ib
Plasmid	PTU-FK	NZ_LR890565	228690	JMW10_RS26460	WP_000480968.1	278	RG				AMR	aph(6)-Id
Plasmid	PTU-FK	NZ_LR890565	228690	JMW10_RS26470	WP_000027057.1	286	RG				AMR	blaTEM-1
Plasmid	PTU-FK	NZ_LR890565	228690	JMW10_RS26475	WP_001235713.1	185	RG	DNA, RNA and nucleotide metabolism		Recombinase		phrog_125; PF00239
Plasmid	PTU-FK	NZ_LR890565	228690	JMW10_RS26485	WP_000608644.1	420	RG	integration and excision		Tnp_ISfinder		phrog_11704; IS1380-like element ISEc9 family transposase (translation)
Plasmid	Not_assigned	NZ_LR890566	4064	JMW10_RS26495	WP_157769352.1	143	NRG
Plasmid	Not_assigned	NZ_LR890566	4064	JMW10_RS26500	WP_099745350.1	92	NRG
Plasmid	Not_assigned	NZ_LR890566	4064	JMW10_RS26505	WP_113519627.1	88	NRG
Plasmid	Not_assigned	NZ_LR890566	4064	JMW10_RS26510	WP_099745351.1	89	NRG		Defense-cut_ga			RosmerTA_RmrA_2634932349
Plasmid	Not_assigned	NZ_LR890566	4064	JMW10_RS26515	WP_099745352.1	285	NRG				Plasmid replication	replication_initiation_protein
Plasmid	PTU-E3	NZ_LR890567	3223	JMW10_RS26525	WP_004193914.1	107	NRG
Plasmid	PTU-E3	NZ_LR890567	3223	JMW10_RS26535	WP_025367738.1	161	NRG
Plasmid	PTU-E3	NZ_LR890567	3223	JMW10_RS26540	WP_024195375.1	71	NRG
Plasmid	PTU-E76	NZ_LR890568	1916	JMW10_RS26545	WP_031942343.1	100	NRG
Plasmid	PTU-E76	NZ_LR890568	1916	JMW10_RS26550	WP_012772745.1	78	NRG
Plasmid	PTU-C	NZ_LR890548	188520	JMX11_RS25815	WP_000350011.1	366	NRG				Plasmid replication	replication_initiation_protein
Plasmid	PTU-C	NZ_LR890548	188520	JMX11_RS25820	WP_000883925.1	144	NRG
Plasmid	PTU-C	NZ_LR890548	188520	JMX11_RS25825	WP_099595281.1	371	NRG	moron, auxiliary metabolic gene and host takeover	Defense-cut_ga			brxP; phrog_424
Plasmid	PTU-C	NZ_LR890548	188520	JMX11_RS25830	WP_000849071.1	202	NRG
Plasmid	PTU-C	NZ_LR890548	188520	JMX11_RS25835	WP_000393785.1	173	NRG
Plasmid	PTU-C	NZ_LR890548	188520	JMX11_RS25840	WP_000805800.1	173	NRG
Plasmid	PTU-C	NZ_LR890548	188520	JMX11_RS25845	WP_000057877.1	157	NRG
Plasmid	PTU-C	NZ_LR890548	188520	JMX11_RS25850	WP_001370730.1	97	NRG
Plasmid	PTU-C	NZ_LR890548	188520	JMX11_RS25855	WP_000539392.1	284	NRG
Plasmid	PTU-C	NZ_LR890548	188520	JMX11_RS25860	WP_000829616.1	319	NRG
Plasmid	PTU-C	NZ_LR890548	188520	JMX11_RS25865	WP_000139698.1	286	NRG
Plasmid	PTU-C	NZ_LR890548	188520	JMX11_RS25870	WP_000591074.1	142	NRG
Plasmid	PTU-C	NZ_LR890548	188520	JMX11_RS25875	WP_000422768.1	119	NRG
Plasmid	PTU-C	NZ_LR890548	188520	JMX11_RS25880	WP_000919345.1	148	NRG
Plasmid	PTU-C	NZ_LR890548	188520	JMX11_RS25885	WP_000210756.1	172	NRG
Plasmid	PTU-C	NZ_LR890548	188520	JMX11_RS25890	WP_000972663.1	76	NRG
Plasmid	PTU-C	NZ_LR890548	188520	JMX11_RS25895	WP_001167032.1	285	NRG
Plasmid	PTU-C	NZ_LR890548	188520	JMX11_RS25900	WP_001236377.1	175	NRG	DNA, RNA and nucleotide metabolism				phrog_452
Plasmid	PTU-C	NZ_LR890548	188520	JMX11_RS25905	WP_001043047.1	90	NRG	DNA, RNA and nucleotide metabolism				phrog_379
Plasmid	PTU-C	NZ_LR890548	188520	JMX11_RS25910	WP_001239997.1	97	NRG
Plasmid	PTU-C	NZ_LR890548	188520	JMX11_RS25915	WP_000124640.1	100	NRG	DNA, RNA and nucleotide metabolism	Defense-cut_ga			RosmerTA_RmrA_2676476075; phrog_2339
Plasmid	PTU-C	NZ_LR890548	188520	JMX11_RS25920	WP_000270043.1	116	NRG	moron, auxiliary metabolic gene and host takeover	Defense-cut_ga			Menshen_NsnC_2617187710; phrog_3445
Plasmid	PTU-C	NZ_LR890548	188520	JMX11_RS25925	WP_001061574.1	182	NRG
Plasmid	PTU-C	NZ_LR890548	188520	JMX11_RS25930	WP_000343597.1	64	NRG
Plasmid	PTU-C	NZ_LR890548	188520	JMX11_RS25935	WP_000516916.1	123	NRG
Plasmid	PTU-C	NZ_LR890548	188520	JMX11_RS25940	WP_001281821.1	156	NRG
Plasmid	PTU-C	NZ_LR890548	188520	JMX11_RS25945	WP_000683476.1	111	NRG
Plasmid	PTU-C	NZ_LR890548	188520	JMX11_RS25950	WP_001273096.1	162	NRG
Plasmid	PTU-C	NZ_LR890548	188520	JMX11_RS25955	WP_000062185.1	165	RG
Plasmid	PTU-C	NZ_LR890548	188520	JMX11_RS25960	WP_000434071.1	310	NRG
Plasmid	PTU-C	NZ_LR890548	188520	JMX11_RS25965	WP_001280522.1	487	NRG
Plasmid	PTU-C	NZ_LR890548	188520	JMX11_RS25970	WP_000277953.1	109	NRG
Plasmid	PTU-C	NZ_LR890548	188520	JMX11_RS25975	WP_000018404.1	130	NRG
Plasmid	PTU-C	NZ_LR890548	188520	JMX11_RS25980	WP_000757530.1	64	NRG
Plasmid	PTU-C	NZ_LR890548	188520	JMX11_RS25985	WP_000245298.1	394	NRG
Plasmid	PTU-C	NZ_LR890548	188520	JMX11_RS25990	WP_000039129.1	115	NRG
Plasmid	PTU-C	NZ_LR890548	188520	JMX11_RS25995	WP_000988987.1	142	NRG
Plasmid	PTU-C	NZ_LR890548	188520	JMX11_RS26000	WP_099595283.1	83	NRG
Plasmid	PTU-C	NZ_LR890548	188520	JMX11_RS26010	WP_000056203.1	72	NRG
Plasmid	PTU-C	NZ_LR890548	188520	JMX11_RS26015	WP_001256127.1	162	NRG
Plasmid	PTU-C	NZ_LR890548	188520	JMX11_RS26025	WP_000735066.1	294	RG
Plasmid	PTU-C	NZ_LR890548	188520	JMX11_RS26030	WP_000101710.1	386	RG
Plasmid	PTU-C	NZ_LR890548	188520	JMX11_RS26035	WP_000128596.1	331	RG
Plasmid	PTU-C	NZ_LR890548	188520	JMX11_RS26040	WP_000792636.1	177	RG		Defense-cut_ga			drmC
Plasmid	PTU-C	NZ_LR890548	188520	JMX11_RS26045	WP_002210551.1	42	RG
Plasmid	PTU-C	NZ_LR890548	188520	JMX11_RS26060	WP_001067855.1	234	RG			Tnp_ISfinder		IS6-like element IS26 family transposase (translation)
Plasmid	PTU-C	NZ_LR890548	188520	JMX11_RS26065	WP_001044210.1	46	RG
Plasmid	PTU-C	NZ_LR890548	188520	JMX11_RS26070	WP_001366550.1	245	RG	DNA, RNA and nucleotide metabolism		Recombinase		phrog_125; PF00239
Plasmid	PTU-C	NZ_LR890548	188520	JMX11_RS26075	WP_000743213.1	74	RG
Plasmid	PTU-C	NZ_LR890548	188520	JMX11_RS26080	WP_000338945.1	103	RG
Plasmid	PTU-C	NZ_LR890548	188520	JMX11_RS26085	WP_001151304.1	261	RG	DNA, RNA and nucleotide metabolism			Plasmid partition	parA; phrog_164
Plasmid	PTU-C	NZ_LR890548	188520	JMX11_RS26090	WP_001207227.1	393	RG	DNA, RNA and nucleotide metabolism			Plasmid partition	parB; phrog_1033
Plasmid	PTU-C	NZ_LR890548	188520	JMX11_RS26095	WP_000703827.1	90	RG
Plasmid	PTU-C	NZ_LR890548	188520	JMX11_RS26105	WP_099595285.1	499	NRG	integration and excision		Tnp_ISfinder		phrog_1157; IS21 family transposase (translation)
Plasmid	PTU-C	NZ_LR890548	188520	JMX11_RS26110	WP_099595287.1	246	NRG	DNA, RNA and nucleotide metabolism		Tnp_ISEscan		phrog_3277; IS21-like element helper ATPase IstB (translation)
Plasmid	PTU-C	NZ_LR890548	188520	JMX11_RS26120	WP_000939033.1	47	RG
Plasmid	PTU-C	NZ_LR890548	188520	JMX11_RS26125	WP_001125905.1	125	RG
Plasmid	PTU-C	NZ_LR890548	188520	JMX11_RS26130	WP_000044824.1	93	RG
Plasmid	PTU-C	NZ_LR890548	188520	JMX11_RS26135	WP_000344151.1	224	RG
Plasmid	PTU-C	NZ_LR890548	188520	JMX11_RS26140	WP_005507681.1	143	RG
Plasmid	PTU-C	NZ_LR890548	188520	JMX11_RS26145	WP_002210541.1	103	RG
Plasmid	PTU-C	NZ_LR890548	188520	JMX11_RS26150	WP_000647189.1	166	RG
Plasmid	PTU-C	NZ_LR890548	188520	JMX11_RS26160	WP_001067855.1	234	RG			Tnp_ISfinder		IS6-like element IS26 family transposase (translation)
Plasmid	PTU-C	NZ_LR890548	188520	JMX11_RS26170	WP_000268551.1	218	NRG
Plasmid	PTU-C	NZ_LR890548	188520	JMX11_RS26175	WP_000362482.1	72	NRG
Plasmid	PTU-C	NZ_LR890548	188520	JMX11_RS26180	WP_000464631.1	205	NRG
Plasmid	PTU-C	NZ_LR890548	188520	JMX11_RS26185	WP_000542259.1	99	NRG
Plasmid	PTU-C	NZ_LR890548	188520	JMX11_RS26190	WP_000468105.1	162	NRG
Plasmid	PTU-C	NZ_LR890548	188520	JMX11_RS26195	WP_000366822.1	730	RG
Plasmid	PTU-C	NZ_LR890548	188520	JMX11_RS26200	WP_001191892.1	77	NRG
Plasmid	PTU-C	NZ_LR890548	188520	JMX11_RS26205	WP_001249396.1	205	NRG
Plasmid	PTU-C	NZ_LR890548	188520	JMX11_RS26225	WP_000178856.1	621	RG
Plasmid	PTU-C	NZ_LR890548	188520	JMX11_RS26230	WP_000332866.1	194	NRG
Plasmid	PTU-C	NZ_LR890548	188520	JMX11_RS26235	WP_000743450.1	209	NRG
Plasmid	PTU-C	NZ_LR890548	188520	JMX11_RS26240	WP_000122506.1	148	NRG
Plasmid	PTU-C	NZ_LR890548	188520	JMX11_RS26245	WP_000869261.1	125	NRG
Plasmid	PTU-C	NZ_LR890548	188520	JMX11_RS26250	WP_001231463.1	220	NRG
Plasmid	PTU-C	NZ_LR890548	188520	JMX11_RS26255	WP_001275801.1	47	NRG
Plasmid	PTU-C	NZ_LR890548	188520	JMX11_RS26260	WP_000509509.1	125	NRG
Plasmid	PTU-C	NZ_LR890548	188520	JMX11_RS26265	WP_000805625.1	93	RG
Plasmid	PTU-C	NZ_LR890548	188520	JMX11_RS26270	WP_001049716.1	208	NRG
Plasmid	PTU-C	NZ_LR890548	188520	JMX11_RS26275	WP_000794249.1	305	NRG
Plasmid	PTU-C	NZ_LR890548	188520	JMX11_RS26280	WP_024131605.1	437	NRG
Plasmid	PTU-C	NZ_LR890548	188520	JMX11_RS26285	WP_000793435.1	192	NRG
Plasmid	PTU-C	NZ_LR890548	188520	JMX11_RS26290	WP_000479535.1	130	NRG
Plasmid	PTU-C	NZ_LR890548	188520	JMX11_RS26295	WP_000606833.1	1843	NRG
Plasmid	PTU-C	NZ_LR890548	188520	JMX11_RS26300	WP_001259347.1	235	NRG
Plasmid	PTU-C	NZ_LR890548	188520	JMX11_RS26305	WP_024945386.1	815	NRG
Plasmid	PTU-C	NZ_LR890548	188520	JMX11_RS26310	WP_000351984.1	105	NRG
Plasmid	PTU-C	NZ_LR890548	188520	JMX11_RS26315	WP_001010738.1	176	NRG
Plasmid	PTU-C	NZ_LR890548	188520	JMX11_RS26320	WP_000621288.1	421	NRG
Plasmid	PTU-C	NZ_LR890548	188520	JMX11_RS26325	WP_001337754.1	223	NRG
Plasmid	PTU-C	NZ_LR890548	188520	JMX11_RS26330	WP_000983283.1	335	RG
Plasmid	PTU-C	NZ_LR890548	188520	JMX11_RS26335	WP_001909286.1	936	NRG
Plasmid	PTU-C	NZ_LR890548	188520	JMX11_RS26340	WP_000709517.1	286	NRG
Plasmid	PTU-C	NZ_LR890548	188520	JMX11_RS26345	WP_000796664.1	213	NRG
Plasmid	PTU-C	NZ_LR890548	188520	JMX11_RS26350	WP_000547566.1	106	NRG
Plasmid	PTU-C	NZ_LR890548	188520	JMX11_RS26355	WP_001186917.1	61	NRG
Plasmid	PTU-C	NZ_LR890548	188520	JMX11_RS26360	WP_000085162.1	322	NRG	moron, auxiliary metabolic gene and host takeover				phrog_249
Plasmid	PTU-C	NZ_LR890548	188520	JMX11_RS26365	WP_000739139.1	302	NRG
Plasmid	PTU-C	NZ_LR890548	188520	JMX11_RS26370	WP_000987165.1	176	NRG	DNA, RNA and nucleotide metabolism				phrog_44
Plasmid	PTU-C	NZ_LR890548	188520	JMX11_RS26375	WP_001282585.1	329	NRG	DNA, RNA and nucleotide metabolism		Recombinase		phrog_252; PF03837
Plasmid	PTU-C	NZ_LR890548	188520	JMX11_RS26380	WP_000706865.1	336	NRG	DNA, RNA and nucleotide metabolism				phrog_434
Plasmid	PTU-C	NZ_LR890548	188520	JMX11_RS26385	WP_000170086.1	425	NRG
Plasmid	PTU-C	NZ_LR890548	188520	JMX11_RS26390	WP_000039318.1	598	NRG	moron, auxiliary metabolic gene and host takeover				phrog_17276
Plasmid	PTU-C	NZ_LR890548	188520	JMX11_RS26395	WP_001071288.1	111	NRG
Plasmid	PTU-C	NZ_LR890548	188520	JMX11_RS26400	WP_000018872.1	179	NRG
Plasmid	PTU-C	NZ_LR890548	188520	JMX11_RS26405	WP_000793769.1	166	NRG
Plasmid	PTU-C	NZ_LR890548	188520	JMX11_RS26410	WP_000477209.1	294	NRG		Defense-cut_ga			Type_II_MTases_FAM_38
Plasmid	PTU-C	NZ_LR890548	188520	JMX11_RS26415	WP_001102700.1	74	NRG
Plasmid	PTU-C	NZ_LR890548	188520	JMX11_RS26420	WP_000026577.1	129	NRG
Plasmid	PTU-C	NZ_LR890548	188520	JMX11_RS26425	WP_001176699.1	150	NRG
Plasmid	PTU-C	NZ_LR890548	188520	JMX11_RS26430	WP_000651508.1	63	NRG
Plasmid	PTU-C	NZ_LR890548	188520	JMX11_RS26435	WP_001337696.1	125	NRG
Plasmid	PTU-C	NZ_LR890548	188520	JMX11_RS26440	WP_000209093.1	114	NRG
Plasmid	PTU-C	NZ_LR890548	188520	JMX11_RS26445	WP_000410925.1	100	NRG
Plasmid	PTU-C	NZ_LR890548	188520	JMX11_RS26450	WP_000201432.1	541	NRG	other	Defense-strict			Type_II_MTases_FAM_2; phrog_363
Plasmid	PTU-C	NZ_LR890548	188520	JMX11_RS26455	WP_000687894.1	143	NRG
Plasmid	PTU-C	NZ_LR890548	188520	JMX11_RS26460	WP_001093868.1	184	NRG
Plasmid	PTU-C	NZ_LR890548	188520	JMX11_RS26465	WP_000042274.1	128	NRG
Plasmid	PTU-C	NZ_LR890548	188520	JMX11_RS26480	WP_000050848.1	67	NRG
Plasmid	PTU-C	NZ_LR890548	188520	JMX11_RS26485	WP_000071870.1	201	NRG	DNA, RNA and nucleotide metabolism				phrog_7076
Plasmid	PTU-C	NZ_LR890548	188520	JMX11_RS26490	WP_000184110.1	89	NRG
Plasmid	PTU-C	NZ_LR890548	188520	JMX11_RS26495	WP_000260293.1	72	NRG
Plasmid	PTU-C	NZ_LR890548	188520	JMX11_RS26500	WP_000064431.1	185	NRG
Plasmid	PTU-C	NZ_LR890548	188520	JMX11_RS26505	WP_000595210.1	283	NRG
Plasmid	PTU-C	NZ_LR890548	188520	JMX11_RS26510	WP_099595291.1	128	NRG
Plasmid	PTU-C	NZ_LR890548	188520	JMX11_RS26515	WP_000122923.1	575	NRG
Plasmid	PTU-C	NZ_LR890548	188520	JMX11_RS26520	WP_099595294.1	92	NRG
Plasmid	PTU-C	NZ_LR890548	188520	JMX11_RS26525	WP_000714162.1	79	NRG
Plasmid	PTU-C	NZ_LR890548	188520	JMX11_RS26530	WP_000338626.1	38	NRG
Plasmid	PTU-C	NZ_LR890548	188520	JMX11_RS26535	WP_099725713.1	348	RG	integration and excision		Tnp_ISfinder		phrog_157; IS481-like element ISKpn28 family transposase (translation)
Plasmid	PTU-C	NZ_LR890548	188520	JMX11_RS26545	WP_001083725.1	165	RG	DNA, RNA and nucleotide metabolism			AMR	dfrA12; phrog_316
Plasmid	PTU-C	NZ_LR890548	188520	JMX11_RS26550	WP_001336345.1	96	RG
Plasmid	PTU-C	NZ_LR890548	188520	JMX11_RS26555	WP_001206356.1	263	RG				AMR	aadA2
Plasmid	PTU-C	NZ_LR890548	188520	JMX11_RS26560	WP_000679427.1	115	RG	moron, auxiliary metabolic gene and host takeover				phrog_1395
Plasmid	PTU-C	NZ_LR890548	188520	JMX11_RS26565	WP_000259031.1	279	RG				AMR	sul1
Plasmid	PTU-C	NZ_LR890548	188520	JMX11_RS26570	WP_064765192.1	67	RG
Plasmid	PTU-C	NZ_LR890548	188520	JMX11_RS26575	WP_032430842.1	317	RG	integration and excision		Tnp_ISfinder		phrog_2199; IS110 family transposase (translation)
Plasmid	PTU-C	NZ_LR890548	188520	JMX11_RS26585	WP_022652302.1	236	RG
Plasmid	PTU-C	NZ_LR890548	188520	JMX11_RS26590	WP_022652303.1	401	RG
Plasmid	PTU-C	NZ_LR890548	188520	JMX11_RS26595	WP_022652304.1	383	RG
Plasmid	PTU-C	NZ_LR890548	188520	JMX11_RS26600	WP_004393990.1	202	RG
Plasmid	PTU-C	NZ_LR890548	188520	JMX11_RS26605	WP_032430842.1	317	RG	integration and excision		Tnp_ISfinder		phrog_2199; IS110 family transposase (translation)
Plasmid	PTU-C	NZ_LR890548	188520	JMX11_RS26610	WP_000493286.1	109	RG		Defense-cut_ga			Menshen_NsnC_2525488910
Plasmid	PTU-C	NZ_LR890548	188520	JMX11_RS26615	WP_000780222.1	93	RG	transcription regulation	Defense-cut_ga			RosmerTA_RmrA_2617826694; phrog_1373
Plasmid	PTU-C	NZ_LR890548	188520	JMX11_RS26620	WP_016947617.1	326	RG	integration and excision		Tnp_ISfinder		phrog_3598; IS5-like element ISKpn26 family transposase (translation)
Plasmid	PTU-C	NZ_LR890548	188520	JMX11_RS26630	WP_001752509.1	166	RG
Plasmid	PTU-C	NZ_LR890548	188520	JMX11_RS26635	WP_001067855.1	234	RG			Tnp_ISfinder		IS6-like element IS26 family transposase (translation)
Plasmid	PTU-C	NZ_LR890548	188520	JMX11_RS26645	WP_001300294.1	222	RG
Plasmid	PTU-C	NZ_LR890548	188520	JMX11_RS26650	WP_000993386.1	78	RG
Plasmid	PTU-C	NZ_LR890548	188520	JMX11_RS26655	WP_001277456.1	120	RG
Plasmid	PTU-C	NZ_LR890548	188520	JMX11_RS26660	WP_000105636.1	564	RG	DNA, RNA and nucleotide metabolism				phrog_6397
Plasmid	PTU-C	NZ_LR890548	188520	JMX11_RS26665	WP_001340589.1	140	RG
Plasmid	PTU-C	NZ_LR890548	188520	JMX11_RS26670	WP_000732292.1	91	RG
Plasmid	PTU-C	NZ_LR890548	188520	JMX11_RS26675	WP_001294663.1	116	RG
Plasmid	PTU-C	NZ_LR890548	188520	JMX11_RS26680	WP_000429836.1	144	RG
Plasmid	PTU-C	NZ_LR890548	188520	JMX11_RS26685	WP_047359309.1	334	RG	integration and excision		Tnp_ISfinder		phrog_2199; IS110-like element IS4321 family transposase (translation)
Plasmid	PTU-C	NZ_LR890548	188520	JMX11_RS26690	WP_099595309.1	83	NRG
Plasmid	PTU-C	NZ_LR890548	188520	JMX11_RS26695	WP_099595311.1	85	NRG
Plasmid	PTU-C	NZ_LR890548	188520	JMX11_RS26700	WP_043006371.1	94	RG
Plasmid	PTU-C	NZ_LR890548	188520	JMX11_RS26705	WP_008652077.1	169	RG
Plasmid	PTU-C	NZ_LR890548	188520	JMX11_RS26710	WP_034053978.1	162	RG
Plasmid	PTU-C	NZ_LR890548	188520	JMX11_RS26715	WP_074423286.1	510	RG
Plasmid	PTU-C	NZ_LR890548	188520	JMX11_RS26720	WP_034054008.1	146	RG
Plasmid	PTU-C	NZ_LR890548	188520	JMX11_RS26735	WP_004099020.1	123	RG
Plasmid	PTU-C	NZ_LR890548	188520	JMX11_RS26740	WP_000844627.1	80	RG
Plasmid	PTU-C	NZ_LR890548	188520	JMX11_RS26745	WP_000164043.1	216	RG
Plasmid	PTU-C	NZ_LR890548	188520	JMX11_RS26750	WP_000804064.1	399	RG				AMR	tet(A)
Plasmid	PTU-C	NZ_LR890548	188520	JMX11_RS26760	WP_000427620.1	334	RG	integration and excision		Tnp_ISfinder		phrog_2199; IS110-like element IS4321 family transposase (translation)
Plasmid	PTU-C	NZ_LR890548	188520	JMX11_RS26765	WP_000414383.1	144	RG
Plasmid	PTU-C	NZ_LR890548	188520	JMX11_RS26770	WP_001294666.1	116	RG
Plasmid	PTU-C	NZ_LR890548	188520	JMX11_RS26775	WP_000732290.1	91	RG
Plasmid	PTU-C	NZ_LR890548	188520	JMX11_RS26780	WP_000149288.1	561	RG	DNA, RNA and nucleotide metabolism				phrog_6397
Plasmid	PTU-C	NZ_LR890548	188520	JMX11_RS26785	WP_000761850.1	212	RG
Plasmid	PTU-C	NZ_LR890548	188520	JMX11_RS26790	WP_000995361.1	121	RG
Plasmid	PTU-C	NZ_LR890548	188520	JMX11_RS26795	WP_001087810.1	78	RG
Plasmid	PTU-C	NZ_LR890548	188520	JMX11_RS26800	WP_001276635.1	329	RG
Plasmid	PTU-C	NZ_LR890548	188520	JMX11_RS26805	WP_053821786.1	186	RG	DNA, RNA and nucleotide metabolism		Recombinase		phrog_125; PF00239
Plasmid	PTU-C	NZ_LR890548	188520	JMX11_RS26810	WP_053821785.1	988	RG	integration and excision		Tnp_ISEscan		phrog_7951; Tn3 family transposase (translation)
Plasmid	PTU-C	NZ_LR890548	188520	JMX11_RS26815	WP_000427620.1	334	RG	integration and excision		Tnp_ISfinder		phrog_2199; IS110-like element IS4321 family transposase (translation)
Plasmid	PTU-C	NZ_LR890548	188520	JMX11_RS26825	WP_000787563.1	90	NRG
Plasmid	PTU-C	NZ_LR890548	188520	JMX11_RS26830	WP_125551039.1	80	NRG
Plasmid	PTU-C	NZ_LR890548	188520	JMX11_RS26835	WP_011872911.1	99	NRG
Plasmid	PTU-C	NZ_LR890548	188520	JMX11_RS26840	WP_000791469.1	150	NRG
Plasmid	PTU-C	NZ_LR890548	188520	JMX11_RS26845	WP_000278322.1	200	NRG
Plasmid	PTU-C	NZ_LR890548	188520	JMX11_RS26850	WP_000575657.1	93	NRG
Plasmid	PTU-C	NZ_LR890548	188520	JMX11_RS26855	WP_000949433.1	178	NRG
Plasmid	PTU-C	NZ_LR890548	188520	JMX11_RS26860	WP_000543934.1	336	RG	integration and excision		Recombinase		phrog_216; PF00589
Plasmid	PTU-C	NZ_LR890548	188520	JMX11_RS26870	WP_000027057.1	286	RG				AMR	blaTEM-1
Plasmid	PTU-C	NZ_LR890548	188520	JMX11_RS26875	WP_001235713.1	185	RG	DNA, RNA and nucleotide metabolism		Recombinase		phrog_125; PF00239
Plasmid	PTU-C	NZ_LR890548	188520	JMX11_RS26880	WP_001143760.1	1001	RG	integration and excision		Tnp_ISEscan		phrog_7951; Tn3-like element Tn3 family transposase (translation)
Plasmid	PTU-C	NZ_LR890548	188520	JMX11_RS26885	WP_052952388.1	193	NRG	DNA, RNA and nucleotide metabolism	Defense-strict			DEDDh_I_II_III_IV_V_VI_1; phrog_29618
Plasmid	PTU-C	NZ_LR890548	188520	JMX11_RS26890	WP_000139717.1	163	NRG
Plasmid	PTU-C	NZ_LR890548	188520	JMX11_RS26895	WP_001097010.1	291	NRG
Plasmid	PTU-C	NZ_LR890548	188520	JMX11_RS26900	WP_000101568.1	346	NRG		Defense-cut_ga			JetC_III
Plasmid	PTU-C	NZ_LR890548	188520	JMX11_RS26905	WP_000811656.1	503	RG	DNA, RNA and nucleotide metabolism	Defense-strict			GajB_2; phrog_1967
Plasmid	PTU-C	NZ_LR890548	188520	JMX11_RS26910	WP_001326396.1	346	RG
Plasmid	PTU-C	NZ_LR890548	188520	JMX11_RS26915	WP_000256129.1	477	RG
Plasmid	PTU-C	NZ_LR890548	188520	JMX11_RS26920	WP_000534551.1	1204	NRG
Plasmid	PTU-C	NZ_LR890548	188520	JMX11_RS26925	WP_000683483.1	120	NRG
Plasmid	PTU-C	NZ_LR890548	188520	JMX11_RS26930	WP_000356489.1	90	NRG	transcription regulation				phrog_769
Plasmid	PTU-C	NZ_LR890548	188520	JMX11_RS26935	WP_000790610.1	177	NRG
Plasmid	PTU-C	NZ_LR890548	188520	JMX11_RS26955	WP_001020646.1	183	NRG
Plasmid	PTU-C	NZ_LR890548	188520	JMX11_RS26960	WP_000651490.1	139	NRG
Plasmid	PTU-C	NZ_LR890548	188520	JMX11_RS26965	WP_000919078.1	97	NRG				Plasmid partition	parR
Plasmid	PTU-C	NZ_LR890548	188520	JMX11_RS26970	WP_000077458.1	327	NRG	DNA, RNA and nucleotide metabolism			Plasmid partition	parM; phrog_691
Plasmid	PTU-C	NZ_LR890548	188520	JMX11_RS26975	WP_001447712.1	179	NRG
Plasmid	PTU-C	NZ_LR890548	188520	JMX11_RS25810	WP_000127321.1	95	NRG
Plasmid	PTU-FK	NZ_LR890549	147932	JMX11_RS26980	WP_004152063.1	336	RG	DNA, RNA and nucleotide metabolism			Plasmid replication	replication_initiation_protein; phrog_775
Plasmid	PTU-FK	NZ_LR890549	147932	JMX11_RS26985	WP_001515717.1	246	RG	integration and excision		Recombinase		phrog_216; PF00589
Plasmid	PTU-FK	NZ_LR890549	147932	JMX11_RS26990	WP_004152065.1	315	NRG
Plasmid	PTU-FK	NZ_LR890549	147932	JMX11_RS26995	WP_071527918.1	103	NRG
Plasmid	PTU-FK	NZ_LR890549	147932	JMX11_RS27000	WP_011977741.1	322	RG	integration and excision		Tnp_ISfinder		phrog_2262; IS5 family transposase (translation)
Plasmid	PTU-FK	NZ_LR890549	147932	JMX11_RS27005	WP_004197688.1	85	RG
Plasmid	PTU-FK	NZ_LR890549	147932	JMX11_RS27010	WP_020444838.1	484	NRG
Plasmid	PTU-FK	NZ_LR890549	147932	JMX11_RS27015	WP_004152070.1	425	RG
Plasmid	PTU-FK	NZ_LR890549	147932	JMX11_RS27020	WP_004178088.1	665	RG
Plasmid	PTU-FK	NZ_LR890549	147932	JMX11_RS27045	WP_004178091.1	143	RG
Plasmid	PTU-FK	NZ_LR890549	147932	JMX11_RS27050	WP_003032875.1	491	RG
Plasmid	PTU-FK	NZ_LR890549	147932	JMX11_RS27055	WP_001572351.1	226	RG
Plasmid	PTU-FK	NZ_LR890549	147932	JMX11_RS27060	WP_000475512.1	461	RG
Plasmid	PTU-FK	NZ_LR890549	147932	JMX11_RS27065	WP_001246153.1	117	RG
Plasmid	PTU-FK	NZ_LR890549	147932	JMX11_RS27070	WP_004152079.1	430	RG
Plasmid	PTU-FK	NZ_LR890549	147932	JMX11_RS27075	WP_004098958.1	1048	RG
Plasmid	PTU-FK	NZ_LR890549	147932	JMX11_RS27080	WP_000758228.1	146	RG
Plasmid	PTU-FK	NZ_LR890549	147932	JMX11_RS27085	WP_004098955.1	815	RG	other				phrog_12316
Plasmid	PTU-FK	NZ_LR890549	147932	JMX11_RS27090	WP_000843497.1	65	RG
Plasmid	PTU-FK	NZ_LR890549	147932	JMX11_RS27095	WP_004118669.1	245	RG	other				phrog_7767
Plasmid	PTU-FK	NZ_LR890549	147932	JMX11_RS27100	WP_001023257.1	149	RG
Plasmid	PTU-FK	NZ_LR890549	147932	JMX11_RS27105	WP_000925242.1	605	RG
Plasmid	PTU-FK	NZ_LR890549	147932	JMX11_RS27110	WP_001378118.1	296	NRG
Plasmid	PTU-FK	NZ_LR890549	147932	JMX11_RS27115	WP_000025662.1	126	RG
Plasmid	PTU-FK	NZ_LR890549	147932	JMX11_RS27120	WP_004118344.1	309	RG
Plasmid	PTU-FK	NZ_LR890549	147932	JMX11_RS27125	WP_001188930.1	226	RG
Plasmid	PTU-FK	NZ_LR890549	147932	JMX11_RS27130	WP_004152084.1	466	RG
Plasmid	PTU-FK	NZ_LR890549	147932	JMX11_RS27135	WP_004152085.1	144	RG
Plasmid	PTU-FK	NZ_LR890549	147932	JMX11_RS27140	WP_004152086.1	59	NRG
Plasmid	PTU-FK	NZ_LR890549	147932	JMX11_RS27150	WP_031944101.1	169	NRG
Plasmid	PTU-FK	NZ_LR890549	147932	JMX11_RS27155	WP_004152091.1	165	NRG	other				phrog_1249
Plasmid	PTU-FK	NZ_LR890549	147932	JMX11_RS27160	WP_004152092.1	108	RG		Defense-strict			csa3_I_II_III_IV_V_VI_2
Plasmid	PTU-FK	NZ_LR890549	147932	JMX11_RS27165	WP_004152093.1	237	RG
Plasmid	PTU-FK	NZ_LR890549	147932	JMX11_RS27170	WP_004182005.1	181	RG
Plasmid	PTU-FK	NZ_LR890549	147932	JMX11_RS27175	WP_004152095.1	120	RG
Plasmid	PTU-FK	NZ_LR890549	147932	JMX11_RS27185	WP_004152096.1	178	RG	other				phrog_1249
Plasmid	PTU-FK	NZ_LR890549	147932	JMX11_RS27190	WP_004152097.1	141	RG
Plasmid	PTU-FK	NZ_LR890549	147932	JMX11_RS27195	WP_004152098.1	429	RG
Plasmid	PTU-FK	NZ_LR890549	147932	JMX11_RS27200	WP_004152099.1	583	RG				Plasmid partition	parA
Plasmid	PTU-FK	NZ_LR890549	147932	JMX11_RS27205	WP_004152100.1	120	RG
Plasmid	PTU-FK	NZ_LR890549	147932	JMX11_RS27210	WP_004152101.1	116	RG		Defense-strict			csa3_I_II_III_IV_V_VI_2
Plasmid	PTU-FK	NZ_LR890549	147932	JMX11_RS27215	WP_004152102.1	89	RG
Plasmid	PTU-FK	NZ_LR890549	147932	JMX11_RS27220	WP_004152103.1	191	RG
Plasmid	PTU-FK	NZ_LR890549	147932	JMX11_RS27225	WP_004152104.1	164	RG
Plasmid	PTU-FK	NZ_LR890549	147932	JMX11_RS27230	WP_004152105.1	122	RG
Plasmid	PTU-FK	NZ_LR890549	147932	JMX11_RS27235	WP_004152106.1	67	RG
Plasmid	PTU-FK	NZ_LR890549	147932	JMX11_RS27240	WP_004152107.1	85	RG
Plasmid	PTU-FK	NZ_LR890549	147932	JMX11_RS27245	WP_004152108.1	84	RG
Plasmid	PTU-FK	NZ_LR890549	147932	JMX11_RS27250	WP_003026799.1	88	RG
Plasmid	PTU-FK	NZ_LR890549	147932	JMX11_RS27255	WP_003026803.1	160	RG	other				phrog_1758
Plasmid	PTU-FK	NZ_LR890549	147932	JMX11_RS27260	WP_020314316.1	448	RG	integration and excision		Tnp_ISEscan		phrog_151; ISNCY family transposase (translation)
Plasmid	PTU-FK	NZ_LR890549	147932	JMX11_RS27270	WP_004152113.1	320	RG
Plasmid	PTU-FK	NZ_LR890549	147932	JMX11_RS27275	WP_009483782.1	249	NRG
Plasmid	PTU-FK	NZ_LR890549	147932	JMX11_RS27280	WP_004152115.1	65	RG
Plasmid	PTU-FK	NZ_LR890549	147932	JMX11_RS27285	WP_004152116.1	931	RG	other	Defense-cut_ga			Dodola_DolB; phrog_4871
Plasmid	PTU-FK	NZ_LR890549	147932	JMX11_RS27290	WP_004152117.1	189	RG	other				phrog_432
Plasmid	PTU-FK	NZ_LR890549	147932	JMX11_RS27295	WP_004152118.1	93	RG	integration and excision				phrog_1840
Plasmid	PTU-FK	NZ_LR890549	147932	JMX11_RS27300	WP_004118208.1	87	RG
Plasmid	PTU-FK	NZ_LR890549	147932	JMX11_RS27305	WP_004118209.1	87	RG	integration and excision				phrog_1013
Plasmid	PTU-FK	NZ_LR890549	147932	JMX11_RS27320	WP_000019473.1	326	RG	integration and excision		Tnp_ISfinder		phrog_3598; IS5-like element ISKpn26 family transposase (translation)
Plasmid	PTU-FK	NZ_LR890549	147932	JMX11_RS27330	WP_004152692.1	289	RG
Plasmid	PTU-FK	NZ_LR890549	147932	JMX11_RS27335	WP_004152693.1	336	RG
Plasmid	PTU-FK	NZ_LR890549	147932	JMX11_RS27340	WP_004152694.1	275	RG
Plasmid	PTU-FK	NZ_LR890549	147932	JMX11_RS27345	WP_004152695.1	287	RG
Plasmid	PTU-FK	NZ_LR890549	147932	JMX11_RS27350	WP_004153729.1	275	RG
Plasmid	PTU-FK	NZ_LR890549	147932	JMX11_RS27360	WP_001067855.1	234	RG			Tnp_ISfinder		IS6-like element IS26 family transposase (translation)
Plasmid	PTU-FK	NZ_LR890549	147932	JMX11_RS27365	WP_000075580.1	51	RG
Plasmid	PTU-FK	NZ_LR890549	147932	JMX11_RS27370	WP_198406606.1	134	NRG
Plasmid	PTU-FK	NZ_LR890549	147932	JMX11_RS27375	WP_125551040.1	215	NRG
Plasmid	PTU-FK	NZ_LR890549	147932	JMX11_RS27380	WP_011977825.1	53	RG
Plasmid	PTU-FK	NZ_LR890549	147932	JMX11_RS27385	WP_016338366.1	203	RG
Plasmid	PTU-FK	NZ_LR890549	147932	JMX11_RS27390	WP_001568067.1	93	RG
Plasmid	PTU-FK	NZ_LR890549	147932	JMX11_RS27395	WP_011977766.1	111	RG		Defense-cut_ga			LmuB_SMC_FMO
Plasmid	PTU-FK	NZ_LR890549	147932	JMX11_RS27400	WP_004152292.1	285	RG				Plasmid replication	replication_initiation_protein
Plasmid	PTU-FK	NZ_LR890549	147932	JMX11_RS27405	WP_004171457.1	25	RG
Plasmid	PTU-FK	NZ_LR890549	147932	JMX11_RS27410	WP_004199332.1	92	RG
Plasmid	PTU-FK	NZ_LR890549	147932	JMX11_RS27415	WP_009485932.1	159	RG		Defense-cut_ga			drmC
Plasmid	PTU-FK	NZ_LR890549	147932	JMX11_RS27420	WP_004152296.1	92	RG
Plasmid	PTU-FK	NZ_LR890549	147932	JMX11_RS27425	WP_004178051.1	773	RG
Plasmid	PTU-FK	NZ_LR890549	147932	JMX11_RS27430	WP_004178052.1	181	NRG
Plasmid	PTU-FK	NZ_LR890549	147932	JMX11_RS27435	WP_004152301.1	115	RG
Plasmid	PTU-FK	NZ_LR890549	147932	JMX11_RS27440	WP_004178053.1	198	RG
Plasmid	PTU-FK	NZ_LR890549	147932	JMX11_RS27445	WP_004152303.1	241	RG	other				phrog_5529
Plasmid	PTU-FK	NZ_LR890549	147932	JMX11_RS27450	WP_004153029.1	1753	NRG
Plasmid	PTU-FK	NZ_LR890549	147932	JMX11_RS27460	WP_004152629.1	243	RG
Plasmid	PTU-FK	NZ_LR890549	147932	JMX11_RS27465	WP_004153030.1	175	NRG
Plasmid	PTU-FK	NZ_LR890549	147932	JMX11_RS27470	WP_004178054.1	949	NRG
Plasmid	PTU-FK	NZ_LR890549	147932	JMX11_RS27475	WP_004178055.1	456	RG
Plasmid	PTU-FK	NZ_LR890549	147932	JMX11_RS27480	WP_004152689.1	142	NRG
Plasmid	PTU-FK	NZ_LR890549	147932	JMX11_RS27485	WP_004152688.1	190	NRG
Plasmid	PTU-FK	NZ_LR890549	147932	JMX11_RS27490	WP_004152687.1	79	NRG
Plasmid	PTU-FK	NZ_LR890549	147932	JMX11_RS27495	WP_004152686.1	250	NRG
Plasmid	PTU-FK	NZ_LR890549	147932	JMX11_RS27500	WP_004152685.1	108	NRG
Plasmid	PTU-FK	NZ_LR890549	147932	JMX11_RS27505	WP_004152683.1	78	NRG
Plasmid	PTU-FK	NZ_LR890549	147932	JMX11_RS27510	WP_004153093.1	651	RG
Plasmid	PTU-FK	NZ_LR890549	147932	JMX11_RS27515	WP_004152682.1	212	NRG
Plasmid	PTU-FK	NZ_LR890549	147932	JMX11_RS27520	WP_004178057.1	330	RG
Plasmid	PTU-FK	NZ_LR890549	147932	JMX11_RS27525	WP_004152590.1	208	NRG
Plasmid	PTU-FK	NZ_LR890549	147932	JMX11_RS27530	WP_004152591.1	129	NRG
Plasmid	PTU-FK	NZ_LR890549	147932	JMX11_RS27535	WP_004152592.1	879	NRG
Plasmid	PTU-FK	NZ_LR890549	147932	JMX11_RS27540	WP_004153071.1	132	NRG
Plasmid	PTU-FK	NZ_LR890549	147932	JMX11_RS27545	WP_004152594.1	134	NRG
Plasmid	PTU-FK	NZ_LR890549	147932	JMX11_RS27550	WP_004152595.1	105	NRG
Plasmid	PTU-FK	NZ_LR890549	147932	JMX11_RS27555	WP_004171484.1	72	NRG
Plasmid	PTU-FK	NZ_LR890549	147932	JMX11_RS27560	WP_004152596.1	96	NRG
Plasmid	PTU-FK	NZ_LR890549	147932	JMX11_RS27565	WP_004152597.1	136	NRG
Plasmid	PTU-FK	NZ_LR890549	147932	JMX11_RS27570	WP_004152598.1	189	NRG
Plasmid	PTU-FK	NZ_LR890549	147932	JMX11_RS27575	WP_004152599.1	198	NRG
Plasmid	PTU-FK	NZ_LR890549	147932	JMX11_RS27580	WP_004152600.1	474	NRG
Plasmid	PTU-FK	NZ_LR890549	147932	JMX11_RS27585	WP_004152601.1	246	RG
Plasmid	PTU-FK	NZ_LR890549	147932	JMX11_RS27590	WP_004152602.1	188	RG
Plasmid	PTU-FK	NZ_LR890549	147932	JMX11_RS27595	WP_004178059.1	101	RG
Plasmid	PTU-FK	NZ_LR890549	147932	JMX11_RS27600	WP_004178060.1	122	RG
Plasmid	PTU-FK	NZ_LR890549	147932	JMX11_RS27605	WP_004208838.1	123	NRG
Plasmid	PTU-FK	NZ_LR890549	147932	JMX11_RS27610	WP_011977735.1	228	NRG
Plasmid	PTU-FK	NZ_LR890549	147932	JMX11_RS27615	WP_004178062.1	130	NRG
Plasmid	PTU-FK	NZ_LR890549	147932	JMX11_RS27620	WP_004178063.1	161	NRG	other				phrog_21776
Plasmid	PTU-FK	NZ_LR890549	147932	JMX11_RS27625	WP_011977736.1	109	NRG
Plasmid	PTU-FK	NZ_LR890549	147932	JMX11_RS27630	WP_004178064.1	273	NRG
Plasmid	PTU-FK	NZ_LR890549	147932	JMX11_RS27635	WP_004152722.1	137	NRG	transcription regulation	Defense-cut_ga			RosmerTA_RmrA_2634882613; phrog_1373
Plasmid	PTU-FK	NZ_LR890549	147932	JMX11_RS27640	WP_004152721.1	92	RG	transcription regulation	Defense-cut_ga			RosmerTA_RmrA_2677172838; phrog_1373
Plasmid	PTU-FK	NZ_LR890549	147932	JMX11_RS27645	WP_004152720.1	106	RG		Defense-cut_ga			Menshen_NsnC_2525488910
Plasmid	PTU-FK	NZ_LR890549	147932	JMX11_RS27650	WP_004152719.1	74	NRG
Plasmid	PTU-FK	NZ_LR890549	147932	JMX11_RS27655	WP_004152718.1	70	NRG
Plasmid	PTU-FK	NZ_LR890549	147932	JMX11_RS27660	WP_004152717.1	118	RG
Plasmid	PTU-FK	NZ_LR890549	147932	JMX11_RS27665	WP_004152758.1	116	RG
Plasmid	PTU-FK	NZ_LR890549	147932	JMX11_RS27670	WP_004152759.1	90	RG
Plasmid	PTU-FK	NZ_LR890549	147932	JMX11_RS27675	WP_004118124.1	53	RG	moron, auxiliary metabolic gene and host takeover	Defense-strict			Hok; phrog_251
Plasmid	PTU-FK	NZ_LR890549	147932	JMX11_RS27680	WP_004220208.1	359	RG	integration and excision		Tnp_ISfinder		phrog_157; IS481-like element ISKpn28 family transposase (translation)
Plasmid	PTU-FK	NZ_LR890549	147932	JMX11_RS27685	WP_004152638.1	124	NRG
Plasmid	PTU-FK	NZ_LR890549	147932	JMX11_RS27690	WP_004152639.1	108	RG
Plasmid	PTU-FK	NZ_LR890549	147932	JMX11_RS27695	WP_004152640.1	242	NRG
Plasmid	PTU-FK	NZ_LR890549	147932	JMX11_RS27700	WP_004152641.1	143	RG
Plasmid	PTU-FK	NZ_LR890549	147932	JMX11_RS27705	WP_004178066.1	678	NRG	DNA, RNA and nucleotide metabolism			Plasmid partition	parB; phrog_1033
Plasmid	PTU-FK	NZ_LR890549	147932	JMX11_RS27710	WP_004152643.1	82	RG
Plasmid	PTU-FK	NZ_LR890549	147932	JMX11_RS27715	WP_004152644.1	180	RG	DNA, RNA and nucleotide metabolism				phrog_44
Plasmid	PTU-FK	NZ_LR890549	147932	JMX11_RS27720	WP_004152645.1	187	RG		Defense-cut_ga			Type_II_MTases_FAM_6
Plasmid	PTU-FK	NZ_LR890549	147932	JMX11_RS27725	WP_004178068.1	451	RG
Plasmid	PTU-FK	NZ_LR890549	147932	JMX11_RS27730	WP_099595318.1	76	RG
Plasmid	PTU-FK	NZ_LR890549	147932	JMX11_RS27735	WP_004178072.1	75	RG
Plasmid	PTU-FK	NZ_LR890549	147932	JMX11_RS27740	WP_004118473.1	105	RG
Plasmid	PTU-FK	NZ_LR890549	147932	JMX11_RS27745	WP_004152754.1	84	RG	DNA, RNA and nucleotide metabolism				phrog_1105
Plasmid	PTU-FK	NZ_LR890549	147932	JMX11_RS27750	WP_004118478.1	141	RG	moron, auxiliary metabolic gene and host takeover				phrog_10132
Plasmid	PTU-FK	NZ_LR890549	147932	JMX11_RS27755	WP_004152753.1	76	NRG
Plasmid	PTU-FK	NZ_LR890549	147932	JMX11_RS27760	WP_004178082.1	495	RG	DNA, RNA and nucleotide metabolism	Defense-strict			RT_I_II_III_IV_V_VI_1; phrog_2825
Plasmid	PTU-FK	NZ_LR890549	147932	JMX11_RS27765	WP_004178083.1	141	RG	DNA, RNA and nucleotide metabolism				phrog_811
Plasmid	PTU-FK	NZ_LR890549	147932	JMX11_RS27770	WP_004152715.1	423	RG	DNA, RNA and nucleotide metabolism				phrog_1268
Plasmid	PTU-FK	NZ_LR890549	147932	JMX11_RS27785	WP_004152062.1	323	RG	DNA, RNA and nucleotide metabolism			Plasmid partition	parB; phrog_1146
Plasmid	PTU-FK	NZ_LR890549	147932	JMX11_RS27790	WP_000523813.1	388	RG	DNA, RNA and nucleotide metabolism			Plasmid partition	parA; phrog_164
Plasmid	PTU-R	NZ_LR890550	89345	JMX11_RS27795	WP_004098982.1	291	RG	DNA, RNA and nucleotide metabolism				phrog_775
Plasmid	PTU-R	NZ_LR890550	89345	JMX11_RS27800	WP_004098977.1	208	RG				Plasmid partition	parA
Plasmid	PTU-R	NZ_LR890550	89345	JMX11_RS27805	WP_006788217.1	59	RG
Plasmid	PTU-R	NZ_LR890550	89345	JMX11_RS27815	WP_001189111.1	502	RG		Defense-strict			RT_I_II_III_IV_V_VI_1
Plasmid	PTU-R	NZ_LR890550	89345	JMX11_RS27825	WP_000227969.1	358	RG	integration and excision		Tnp_ISfinder		phrog_2199; IS110 family transposase (translation)
Plasmid	PTU-R	NZ_LR890550	89345	JMX11_RS27840	WP_001067855.1	234	RG			Tnp_ISfinder		IS6-like element IS26 family transposase (translation)
Plasmid	PTU-R	NZ_LR890550	89345	JMX11_RS27850	WP_000509965.1	201	RG	DNA, RNA and nucleotide metabolism		Recombinase		phrog_125; PF00239
Plasmid	PTU-R	NZ_LR890550	89345	JMX11_RS27860	WP_001067855.1	234	RG			Tnp_ISfinder		IS6-like element IS26 family transposase (translation)
Plasmid	PTU-R	NZ_LR890550	89345	JMX11_RS27865	WP_063840321.1	184	RG				AMR	aac(6')-Ib-cr5
Plasmid	PTU-R	NZ_LR890550	89345	JMX11_RS27870	WP_001334766.1	276	RG				AMR	blaOXA-1
Plasmid	PTU-R	NZ_LR890550	89345	JMX11_RS27880	WP_001067855.1	234	RG			Tnp_ISfinder		IS6-like element IS26 family transposase (translation)
Plasmid	PTU-R	NZ_LR890550	89345	JMX11_RS27885	WP_000557452.1	286	RG				AMR	aac(3)-IIe
Plasmid	PTU-R	NZ_LR890550	89345	JMX11_RS27890	WP_002063889.1	180	RG
Plasmid	PTU-R	NZ_LR890550	89345	JMX11_RS27900	WP_001067855.1	234	RG			Tnp_ISfinder		IS6-like element IS26 family transposase (translation)
Plasmid	PTU-R	NZ_LR890550	89345	JMX11_RS27915	WP_001067855.1	234	RG			Tnp_ISfinder		IS6-like element IS26 family transposase (translation)
Plasmid	PTU-R	NZ_LR890550	89345	JMX11_RS27925	WP_000368714.1	401	RG	DNA, RNA and nucleotide metabolism			Plasmid partition	parA; phrog_164
Plasmid	PTU-R	NZ_LR890550	89345	JMX11_RS27930	WP_000064120.1	324	RG	DNA, RNA and nucleotide metabolism			Plasmid partition	parB; phrog_1146
Plasmid	PTU-R	NZ_LR890550	89345	JMX11_RS27935	WP_004118291.1	423	RG	DNA, RNA and nucleotide metabolism				phrog_1268
Plasmid	PTU-R	NZ_LR890550	89345	JMX11_RS27940	WP_000776034.1	143	RG	DNA, RNA and nucleotide metabolism				phrog_811
Plasmid	PTU-R	NZ_LR890550	89345	JMX11_RS27945	WP_004178082.1	495	RG	DNA, RNA and nucleotide metabolism	Defense-strict			RT_I_II_III_IV_V_VI_1; phrog_2825
Plasmid	PTU-R	NZ_LR890550	89345	JMX11_RS27950	WP_001776120.1	143	RG
Plasmid	PTU-R	NZ_LR890550	89345	JMX11_RS27955	WP_001776119.1	175	RG		Defense-strict			drmC
Plasmid	PTU-R	NZ_LR890550	89345	JMX11_RS27965	WP_001166628.1	151	RG
Plasmid	PTU-R	NZ_LR890550	89345	JMX11_RS27970	WP_004200999.1	121	RG
Plasmid	PTU-R	NZ_LR890550	89345	JMX11_RS27975	WP_000732275.1	91	RG
Plasmid	PTU-R	NZ_LR890550	89345	JMX11_RS27980	WP_000522996.1	141	RG
Plasmid	PTU-R	NZ_LR890550	89345	JMX11_RS27985	WP_000209296.1	561	RG	DNA, RNA and nucleotide metabolism				phrog_6397
Plasmid	PTU-R	NZ_LR890550	89345	JMX11_RS27990	WP_001277466.1	121	RG
Plasmid	PTU-R	NZ_LR890550	89345	JMX11_RS27995	WP_001087807.1	78	RG
Plasmid	PTU-R	NZ_LR890550	89345	JMX11_RS28000	WP_001067855.1	234	RG			Tnp_ISfinder		IS6-like element IS26 family transposase (translation)
Plasmid	PTU-R	NZ_LR890550	89345	JMX11_RS28010	WP_014386481.1	214	RG				AMR	qnrB1
Plasmid	PTU-R	NZ_LR890550	89345	JMX11_RS28035	WP_020324562.1	234	RG			Tnp_ISEscan		IS6-like element IS26 family transposase (translation)
Plasmid	PTU-R	NZ_LR890550	89345	JMX11_RS28040	WP_071549088.1	170	RG
Plasmid	PTU-R	NZ_LR890550	89345	JMX11_RS28045	WP_001749967.1	68	RG
Plasmid	PTU-R	NZ_LR890550	89345	JMX11_RS28055	WP_072094655.1	467	RG	other	Defense-strict			Type_II_MTases_FAM_2; phrog_116
Plasmid	PTU-R	NZ_LR890550	89345	JMX11_RS28060	WP_004098817.1	404	RG		Defense-strict			Type_II_REase27
Plasmid	PTU-R	NZ_LR890550	89345	JMX11_RS28070	WP_001389365.1	254	RG			Tnp_ISfinder		IS6-like element IS6100 family transposase (translation)
Plasmid	PTU-R	NZ_LR890550	89345	JMX11_RS28075	WP_001144737.1	88	RG
Plasmid	PTU-R	NZ_LR890550	89345	JMX11_RS28085	WP_001067855.1	234	RG			Tnp_ISfinder		IS6-like element IS26 family transposase (translation)
Plasmid	PTU-R	NZ_LR890550	89345	JMX11_RS28090	WP_004201232.1	228	RG
Plasmid	PTU-R	NZ_LR890550	89345	JMX11_RS28095	WP_004201234.1	245	NRG
Plasmid	PTU-R	NZ_LR890550	89345	JMX11_RS28100	WP_004201235.1	489	NRG		Defense-cut_ga			Type_II_REase19
Plasmid	PTU-R	NZ_LR890550	89345	JMX11_RS28105	WP_001067855.1	234	RG			Tnp_ISfinder		IS6-like element IS26 family transposase (translation)
Plasmid	PTU-R	NZ_LR890550	89345	JMX11_RS28115	WP_001393253.1	110	RG
Plasmid	PTU-R	NZ_LR890550	89345	JMX11_RS28120	WP_000239590.1	291	RG				AMR	blaCTX-M-15
Plasmid	PTU-R	NZ_LR890550	89345	JMX11_RS28125	WP_000608644.1	420	RG	integration and excision		Tnp_ISfinder		phrog_11704; IS1380-like element ISEc9 family transposase (translation)
Plasmid	PTU-R	NZ_LR890550	89345	JMX11_RS28135	WP_001235713.1	185	RG	DNA, RNA and nucleotide metabolism		Recombinase		phrog_125; PF00239
Plasmid	PTU-R	NZ_LR890550	89345	JMX11_RS28140	WP_000027057.1	286	RG				AMR	blaTEM-1
Plasmid	PTU-R	NZ_LR890550	89345	JMX11_RS28150	WP_000480968.1	278	RG				AMR	aph(6)-Id
Plasmid	PTU-R	NZ_LR890550	89345	JMX11_RS28155	WP_001082319.1	267	RG				AMR	aph(3'')-Ib
Plasmid	PTU-R	NZ_LR890550	89345	JMX11_RS28160	WP_001043260.1	271	RG				AMR	sul2
Plasmid	PTU-R	NZ_LR890550	89345	JMX11_RS28165	WP_000954592.1	58	RG
Plasmid	PTU-R	NZ_LR890550	89345	JMX11_RS28170	WP_000427619.1	334	RG	integration and excision		Tnp_ISfinder		phrog_2199; IS110-like element IS5075 family transposase (translation)
Plasmid	PTU-R	NZ_LR890550	89345	JMX11_RS28180	WP_001067855.1	234	RG			Tnp_ISfinder		IS6-like element IS26 family transposase (translation)
Plasmid	PTU-R	NZ_LR890550	89345	JMX11_RS28185	WP_000075580.1	51	RG
Plasmid	PTU-R	NZ_LR890550	89345	JMX11_RS28190	WP_198406606.1	134	NRG
Plasmid	PTU-R	NZ_LR890550	89345	JMX11_RS28195	WP_125551040.1	215	NRG
Plasmid	PTU-R	NZ_LR890550	89345	JMX11_RS28200	WP_011977825.1	53	RG
Plasmid	PTU-R	NZ_LR890550	89345	JMX11_RS28205	WP_016338366.1	203	RG
Plasmid	PTU-R	NZ_LR890550	89345	JMX11_RS28210	WP_001568067.1	93	RG
Plasmid	PTU-R	NZ_LR890550	89345	JMX11_RS28215	WP_011977766.1	111	RG		Defense-cut_ga			LmuB_SMC_FMO
Plasmid	PTU-R	NZ_LR890550	89345	JMX11_RS28225	WP_000807690.1	251	RG				Plasmid replication	replication_initiation_protein
Plasmid	PTU-R	NZ_LR890550	89345	JMX11_RS28235	WP_000861580.1	63	RG
Plasmid	PTU-R	NZ_LR890550	89345	JMX11_RS28240	WP_001039463.1	128	RG				Plasmid partition	stbA_nter
Plasmid	PTU-R	NZ_LR890550	89345	JMX11_RS28245	WP_020324562.1	234	NRG			Tnp_ISEscan		IS6-like element IS26 family transposase (translation)
Plasmid	PTU-R	NZ_LR890550	89345	JMX11_RS28250	WP_004118283.1	288	RG				Plasmid replication	replication_initiation_protein
Plasmid	PTU-R	NZ_LR890550	89345	JMX11_RS28255	WP_032409716.1	34	RG
Plasmid	PTU-R	NZ_LR890550	89345	JMX11_RS28260	WP_000764642.1	85	RG
Plasmid	PTU-R	NZ_LR890550	89345	JMX11_RS28265	WP_000015958.1	258	RG	integration and excision		Recombinase		phrog_216; PF00589
Plasmid	PTU-R	NZ_LR890550	89345	JMX11_RS28270	WP_000129823.1	247	RG
Plasmid	PTU-R	NZ_LR890550	89345	JMX11_RS28275	WP_000493378.1	116	RG
Plasmid	PTU-R	NZ_LR890550	89345	JMX11_RS28280	WP_016338373.1	76	RG
Plasmid	PTU-R	NZ_LR890550	89345	JMX11_RS28285	WP_016338372.1	138	RG
Plasmid	PTU-R	NZ_LR890550	89345	JMX11_RS28295	WP_016338369.1	425	RG
Plasmid	PTU-R	NZ_LR890550	89345	JMX11_RS28300	WP_016338368.1	702	RG	moron, auxiliary metabolic gene and host takeover				phrog_2392
Plasmid	PTU-R	NZ_LR890550	89345	JMX11_RS28305	WP_016338367.1	211	RG
Plasmid	PTU-R	NZ_LR890550	89345	JMX11_RS28310	WP_058650054.1	114	RG
Plasmid	PTU-R	NZ_LR890550	89345	JMX11_RS28315	WP_009310051.1	87	RG
Plasmid	PTU-R	NZ_LR890550	89345	JMX11_RS28320	WP_020324562.1	234	NRG			Tnp_ISEscan		IS6-like element IS26 family transposase (translation)
Plasmid	PTU-R	NZ_LR890550	89345	JMX11_RS28325	WP_099595323.1	44	NRG
Plasmid	Not_assigned	NZ_LR890551	9465	JMX11_RS28330	WP_125450400.1	148	NRG
Plasmid	Not_assigned	NZ_LR890551	9465	JMX11_RS28335	WP_071993219.1	80	NRG
Plasmid	Not_assigned	NZ_LR890551	9465	JMX11_RS28340	WP_072198282.1	106	NRG	moron, auxiliary metabolic gene and host takeover				phrog_3066
Plasmid	Not_assigned	NZ_LR890551	9465	JMX11_RS28345	WP_032413514.1	118	NRG
Plasmid	Not_assigned	NZ_LR890551	9465	JMX11_RS28350	WP_032421723.1	63	RG				Plasmid replication	replication_initiation_protein
Plasmid	Not_assigned	NZ_LR890551	9465	JMX11_RS28355	WP_001143760.1	1001	NRG	integration and excision		Tnp_ISEscan		phrog_7951; Tn3-like element Tn3 family transposase (translation)
Plasmid	Not_assigned	NZ_LR890551	9465	JMX11_RS28360	WP_001235713.1	185	RG	DNA, RNA and nucleotide metabolism		Recombinase		phrog_125; PF00239
Plasmid	Not_assigned	NZ_LR890551	9465	JMX11_RS28365	WP_000027057.1	286	NRG				AMR	blaTEM-1
Plasmid	Not_assigned	NZ_LR890551	9465	JMX11_RS28370	WP_117143966.1	131	NRG
Plasmid	Not_assigned	NZ_LR890552	4660	JMX11_RS28375	WP_176211233.1	516	NRG	DNA, RNA and nucleotide metabolism	Defense-strict			dCTPdeaminase; phrog_174
Plasmid	Not_assigned	NZ_LR890552	4660	JMX11_RS28380	WP_080882243.1	60	NRG
Plasmid	Not_assigned	NZ_LR890552	4660	JMX11_RS28385	WP_009310047.1	69	NRG
Plasmid	Not_assigned	NZ_LR890552	4660	JMX11_RS28390	WP_009310048.1	133	NRG
Plasmid	Not_assigned	NZ_LR890552	4660	JMX11_RS28395	WP_023302508.1	63	NRG				Plasmid replication	replication_initiation_protein
Plasmid	Not_assigned	NZ_LR890553	3825	JMX11_RS28405	WP_019405140.1	90	NRG
Plasmid	Not_assigned	NZ_LR890553	3825	JMX11_RS28410	WP_004187666.1	63	NRG				Plasmid replication	replication_initiation_protein
Plasmid	Not_assigned	NZ_LR890553	3825	JMX11_RS28400	WP_012579088.1	133	NRG
Plasmid	PTU-FK	NZ_LR890485	244845	JMX01_RS25235	WP_004182030.1	336	RG	DNA, RNA and nucleotide metabolism			Plasmid replication	replication_initiation_protein; phrog_775
Plasmid	PTU-FK	NZ_LR890485	244845	JMX01_RS25240	WP_001515717.1	246	RG	integration and excision		Recombinase		phrog_216; PF00589
Plasmid	PTU-FK	NZ_LR890485	244845	JMX01_RS25250	WP_032430723.1	315	NRG
Plasmid	PTU-FK	NZ_LR890485	244845	JMX01_RS25255	WP_071527918.1	103	NRG
Plasmid	PTU-FK	NZ_LR890485	244845	JMX01_RS25260	WP_068814619.1	322	RG	integration and excision		Tnp_ISfinder		phrog_2262; IS5 family transposase (translation)
Plasmid	PTU-FK	NZ_LR890485	244845	JMX01_RS25265	WP_004197688.1	85	RG
Plasmid	PTU-FK	NZ_LR890485	244845	JMX01_RS25270	WP_080895248.1	478	NRG
Plasmid	PTU-FK	NZ_LR890485	244845	JMX01_RS25275	WP_004152070.1	425	RG
Plasmid	PTU-FK	NZ_LR890485	244845	JMX01_RS25280	WP_004178088.1	665	RG
Plasmid	PTU-FK	NZ_LR890485	244845	JMX01_RS25305	WP_004178091.1	143	RG
Plasmid	PTU-FK	NZ_LR890485	244845	JMX01_RS25310	WP_003032875.1	491	RG
Plasmid	PTU-FK	NZ_LR890485	244845	JMX01_RS25315	WP_001572351.1	226	RG
Plasmid	PTU-FK	NZ_LR890485	244845	JMX01_RS25320	WP_000475512.1	461	RG
Plasmid	PTU-FK	NZ_LR890485	244845	JMX01_RS25325	WP_001246153.1	117	RG
Plasmid	PTU-FK	NZ_LR890485	244845	JMX01_RS25330	WP_004098959.1	430	RG
Plasmid	PTU-FK	NZ_LR890485	244845	JMX01_RS25335	WP_004098958.1	1048	RG
Plasmid	PTU-FK	NZ_LR890485	244845	JMX01_RS25340	WP_000758228.1	146	RG
Plasmid	PTU-FK	NZ_LR890485	244845	JMX01_RS25345	WP_023317528.1	817	RG	other				phrog_12316
Plasmid	PTU-FK	NZ_LR890485	244845	JMX01_RS25350	WP_000843497.1	65	RG
Plasmid	PTU-FK	NZ_LR890485	244845	JMX01_RS25355	WP_004182013.1	245	RG	other				phrog_7767
Plasmid	PTU-FK	NZ_LR890485	244845	JMX01_RS25360	WP_001023257.1	149	RG
Plasmid	PTU-FK	NZ_LR890485	244845	JMX01_RS25365	WP_000925242.1	605	RG
Plasmid	PTU-FK	NZ_LR890485	244845	JMX01_RS25370	WP_001378118.1	296	RG
Plasmid	PTU-FK	NZ_LR890485	244845	JMX01_RS25375	WP_000025662.1	126	RG
Plasmid	PTU-FK	NZ_LR890485	244845	JMX01_RS25380	WP_004118344.1	309	RG
Plasmid	PTU-FK	NZ_LR890485	244845	JMX01_RS25385	WP_001188930.1	226	RG
Plasmid	PTU-FK	NZ_LR890485	244845	JMX01_RS25390	WP_004152084.1	466	RG
Plasmid	PTU-FK	NZ_LR890485	244845	JMX01_RS25395	WP_004152085.1	144	RG
Plasmid	PTU-FK	NZ_LR890485	244845	JMX01_RS25400	WP_024623170.1	59	NRG
Plasmid	PTU-FK	NZ_LR890485	244845	JMX01_RS25410	WP_004196769.1	169	NRG
Plasmid	PTU-FK	NZ_LR890485	244845	JMX01_RS25415	WP_004196778.1	165	NRG	other				phrog_1249
Plasmid	PTU-FK	NZ_LR890485	244845	JMX01_RS25420	WP_004152092.1	108	RG		Defense-strict			csa3_I_II_III_IV_V_VI_2
Plasmid	PTU-FK	NZ_LR890485	244845	JMX01_RS25425	WP_004182006.1	237	RG
Plasmid	PTU-FK	NZ_LR890485	244845	JMX01_RS25430	WP_004182005.1	181	RG
Plasmid	PTU-FK	NZ_LR890485	244845	JMX01_RS25435	WP_004152095.1	120	RG
Plasmid	PTU-FK	NZ_LR890485	244845	JMX01_RS25445	WP_004152096.1	178	RG	other				phrog_1249
Plasmid	PTU-FK	NZ_LR890485	244845	JMX01_RS25450	WP_004152097.1	141	RG
Plasmid	PTU-FK	NZ_LR890485	244845	JMX01_RS25455	WP_004152098.1	429	RG
Plasmid	PTU-FK	NZ_LR890485	244845	JMX01_RS25460	WP_004152099.1	583	RG				Plasmid partition	parA
Plasmid	PTU-FK	NZ_LR890485	244845	JMX01_RS25465	WP_004152100.1	120	RG
Plasmid	PTU-FK	NZ_LR890485	244845	JMX01_RS25470	WP_004152101.1	116	RG		Defense-strict			csa3_I_II_III_IV_V_VI_2
Plasmid	PTU-FK	NZ_LR890485	244845	JMX01_RS25475	WP_019725036.1	82	RG
Plasmid	PTU-FK	NZ_LR890485	244845	JMX01_RS25480	WP_015065504.1	190	RG
Plasmid	PTU-FK	NZ_LR890485	244845	JMX01_RS25485	WP_009310053.1	164	RG
Plasmid	PTU-FK	NZ_LR890485	244845	JMX01_RS25490	WP_015065502.1	122	RG
Plasmid	PTU-FK	NZ_LR890485	244845	JMX01_RS25495	WP_019725040.1	67	RG
Plasmid	PTU-FK	NZ_LR890485	244845	JMX01_RS25500	WP_019725034.1	76	RG
Plasmid	PTU-FK	NZ_LR890485	244845	JMX01_RS25505	WP_019725033.1	64	RG
Plasmid	PTU-FK	NZ_LR890485	244845	JMX01_RS25510	WP_003026799.1	88	RG
Plasmid	PTU-FK	NZ_LR890485	244845	JMX01_RS25515	WP_003026803.1	160	RG	other				phrog_1758
Plasmid	PTU-FK	NZ_LR890485	244845	JMX01_RS25520	WP_077253535.1	448	RG	integration and excision		Tnp_ISEscan		phrog_151; ISNCY family transposase (translation)
Plasmid	PTU-FK	NZ_LR890485	244845	JMX01_RS25525	WP_004143398.1	131	RG
Plasmid	PTU-FK	NZ_LR890485	244845	JMX01_RS25535	WP_004152113.1	320	RG
Plasmid	PTU-FK	NZ_LR890485	244845	JMX01_RS25540	WP_009483782.1	249	NRG
Plasmid	PTU-FK	NZ_LR890485	244845	JMX01_RS25545	WP_004152115.1	65	RG
Plasmid	PTU-FK	NZ_LR890485	244845	JMX01_RS25550	WP_004152116.1	931	RG	other	Defense-cut_ga			Dodola_DolB; phrog_4871
Plasmid	PTU-FK	NZ_LR890485	244845	JMX01_RS25555	WP_004152117.1	189	RG	other				phrog_432
Plasmid	PTU-FK	NZ_LR890485	244845	JMX01_RS25560	WP_004152118.1	93	RG	integration and excision				phrog_1840
Plasmid	PTU-FK	NZ_LR890485	244845	JMX01_RS25565	WP_004118208.1	87	RG
Plasmid	PTU-FK	NZ_LR890485	244845	JMX01_RS25570	WP_004118209.1	87	RG	integration and excision				phrog_1013
Plasmid	PTU-FK	NZ_LR890485	244845	JMX01_RS25585	WP_004181997.1	335	RG
Plasmid	PTU-FK	NZ_LR890485	244845	JMX01_RS25590	WP_004181996.1	229	NRG
Plasmid	PTU-FK	NZ_LR890485	244845	JMX01_RS25595	WP_004181995.1	249	NRG		Defense-cut_ga			ATPase_TypeIA
Plasmid	PTU-FK	NZ_LR890485	244845	JMX01_RS25600	WP_004181994.1	371	NRG
Plasmid	PTU-FK	NZ_LR890485	244845	JMX01_RS25605	WP_004181993.1	308	RG
Plasmid	PTU-FK	NZ_LR890485	244845	JMX01_RS25610	WP_004197507.1	396	RG
Plasmid	PTU-FK	NZ_LR890485	244845	JMX01_RS25615	WP_004181991.1	1126	NRG
Plasmid	PTU-FK	NZ_LR890485	244845	JMX01_RS25620	WP_004181990.1	306	NRG
Plasmid	PTU-FK	NZ_LR890485	244845	JMX01_RS25635	WP_072143344.1	322	RG	integration and excision		Tnp_ISfinder		phrog_2262; IS5 family transposase (translation)
Plasmid	PTU-FK	NZ_LR890485	244845	JMX01_RS25640	WP_000427619.1	334	RG	integration and excision		Tnp_ISfinder		phrog_2199; IS110-like element IS5075 family transposase (translation)
Plasmid	PTU-FK	NZ_LR890485	244845	JMX01_RS25655	WP_004118832.1	577	RG
Plasmid	PTU-FK	NZ_LR890485	244845	JMX01_RS25660	WP_004118225.1	315	RG
Plasmid	PTU-FK	NZ_LR890485	244845	JMX01_RS25665	WP_004152278.1	534	RG
Plasmid	PTU-FK	NZ_LR890485	244845	JMX01_RS25670	WP_004118227.1	306	RG
Plasmid	PTU-FK	NZ_LR890485	244845	JMX01_RS25675	WP_004118228.1	282	RG
Plasmid	PTU-FK	NZ_LR890485	244845	JMX01_RS25680	WP_004118229.1	197	RG
Plasmid	PTU-FK	NZ_LR890485	244845	JMX01_RS25685	WP_004118840.1	375	RG
Plasmid	PTU-FK	NZ_LR890485	244845	JMX01_RS25690	WP_004118231.1	55	NRG
Plasmid	PTU-FK	NZ_LR890485	244845	JMX01_RS25700	WP_004197062.1	173	RG
Plasmid	PTU-FK	NZ_LR890485	244845	JMX01_RS25705	WP_004197067.1	317	RG
Plasmid	PTU-FK	NZ_LR890485	244845	JMX01_RS25710	WP_032430169.1	774	RG
Plasmid	PTU-FK	NZ_LR890485	244845	JMX01_RS25715	WP_023157913.1	300	RG
Plasmid	PTU-FK	NZ_LR890485	244845	JMX01_RS25720	WP_004118243.1	332	RG
Plasmid	PTU-FK	NZ_LR890485	244845	JMX01_RS25725	WP_004118246.1	318	RG
Plasmid	PTU-FK	NZ_LR890485	244845	JMX01_RS25730	WP_004152282.1	255	RG
Plasmid	PTU-FK	NZ_LR890485	244845	JMX01_RS25735	WP_004118251.1	97	RG			Tnp_ISEscan		IS66 family insertion sequence element accessory protein TnpB (translation)
Plasmid	PTU-FK	NZ_LR890485	244845	JMX01_RS25745	WP_071785586.1	80	RG
Plasmid	PTU-FK	NZ_LR890485	244845	JMX01_RS25750	WP_000427619.1	334	RG	integration and excision		Tnp_ISfinder		phrog_2199; IS110-like element IS5075 family transposase (translation)
Plasmid	PTU-FK	NZ_LR890485	244845	JMX01_RS25755	WP_004152286.1	360	RG	DNA, RNA and nucleotide metabolism				phrog_11145
Plasmid	PTU-FK	NZ_LR890485	244845	JMX01_RS25760	WP_029498501.1	1024	RG
Plasmid	PTU-FK	NZ_LR890485	244845	JMX01_RS25765	WP_023158026.1	417	RG
Plasmid	PTU-FK	NZ_LR890485	244845	JMX01_RS25780	WP_058350821.1	84	RG
Plasmid	PTU-FK	NZ_LR890485	244845	JMX01_RS25790	WP_004197675.1	547	RG
Plasmid	PTU-FK	NZ_LR890485	244845	JMX01_RS25795	WP_023157975.1	815	RG
Plasmid	PTU-FK	NZ_LR890485	244845	JMX01_RS25800	WP_009653212.1	477	RG
Plasmid	PTU-FK	NZ_LR890485	244845	JMX01_RS25805	WP_004099051.1	427	RG
Plasmid	PTU-FK	NZ_LR890485	244845	JMX01_RS25810	WP_004099052.1	730	RG
Plasmid	PTU-FK	NZ_LR890485	244845	JMX01_RS25815	WP_072196451.1	315	RG	integration and excision		Tnp_ISfinder		phrog_2262; IS5 family transposase (translation)
Plasmid	PTU-FK	NZ_LR890485	244845	JMX01_RS25825	WP_019706030.1	334	NRG
Plasmid	PTU-FK	NZ_LR890485	244845	JMX01_RS25835	WP_001067855.1	234	RG			Tnp_ISfinder		IS6-like element IS26 family transposase (translation)
Plasmid	PTU-FK	NZ_LR890485	244845	JMX01_RS25840	WP_011977766.1	111	RG		Defense-cut_ga			LmuB_SMC_FMO
Plasmid	PTU-FK	NZ_LR890485	244845	JMX01_RS25845	WP_001568067.1	93	RG
Plasmid	PTU-FK	NZ_LR890485	244845	JMX01_RS25850	WP_000176305.1	203	RG
Plasmid	PTU-FK	NZ_LR890485	244845	JMX01_RS25855	WP_011977825.1	53	RG
Plasmid	PTU-FK	NZ_LR890485	244845	JMX01_RS25860	WP_001145103.1	330	RG
Plasmid	PTU-FK	NZ_LR890485	244845	JMX01_RS25865	WP_000075580.1	51	RG
Plasmid	PTU-FK	NZ_LR890485	244845	JMX01_RS25870	WP_001067855.1	234	RG			Tnp_ISfinder		IS6-like element IS26 family transposase (translation)
Plasmid	PTU-FK	NZ_LR890485	244845	JMX01_RS25880	WP_000427619.1	334	RG	integration and excision		Tnp_ISfinder		phrog_2199; IS110-like element IS5075 family transposase (translation)
Plasmid	PTU-FK	NZ_LR890485	244845	JMX01_RS25885	WP_000954592.1	58	RG
Plasmid	PTU-FK	NZ_LR890485	244845	JMX01_RS25890	WP_001043260.1	271	RG				AMR	sul2
Plasmid	PTU-FK	NZ_LR890485	244845	JMX01_RS25895	WP_001082319.1	267	RG				AMR	aph(3'')-Ib
Plasmid	PTU-FK	NZ_LR890485	244845	JMX01_RS25900	WP_000480968.1	278	RG				AMR	aph(6)-Id
Plasmid	PTU-FK	NZ_LR890485	244845	JMX01_RS25910	WP_000027057.1	286	RG				AMR	blaTEM-1
Plasmid	PTU-FK	NZ_LR890485	244845	JMX01_RS25915	WP_001235713.1	185	RG	DNA, RNA and nucleotide metabolism		Recombinase		phrog_125; PF00239
Plasmid	PTU-FK	NZ_LR890485	244845	JMX01_RS25925	WP_000608644.1	420	RG	integration and excision		Tnp_ISfinder		phrog_11704; IS1380-like element ISEc9 family transposase (translation)
Plasmid	PTU-FK	NZ_LR890485	244845	JMX01_RS25930	WP_000239590.1	291	RG				AMR	blaCTX-M-15
Plasmid	PTU-FK	NZ_LR890485	244845	JMX01_RS25935	WP_001393253.1	110	RG
Plasmid	PTU-FK	NZ_LR890485	244845	JMX01_RS25945	WP_001067855.1	234	RG			Tnp_ISfinder		IS6-like element IS26 family transposase (translation)
Plasmid	PTU-FK	NZ_LR890485	244845	JMX01_RS25955	WP_072094655.1	467	RG	other	Defense-strict			Type_II_MTases_FAM_2; phrog_116
Plasmid	PTU-FK	NZ_LR890485	244845	JMX01_RS25960	WP_004098817.1	404	RG		Defense-strict			Type_II_REase27
Plasmid	PTU-FK	NZ_LR890485	244845	JMX01_RS25970	WP_001389365.1	254	RG			Tnp_ISfinder		IS6-like element IS6100 family transposase (translation)
Plasmid	PTU-FK	NZ_LR890485	244845	JMX01_RS25975	WP_001144737.1	88	RG
Plasmid	PTU-FK	NZ_LR890485	244845	JMX01_RS25980	WP_004201280.1	157	RG	DNA, RNA and nucleotide metabolism			AMR	dfrA14; phrog_316
Plasmid	PTU-FK	NZ_LR890485	244845	JMX01_RS25985	WP_000845048.1	337	RG	integration and excision		Recombinase		phrog_216; PF00589
Plasmid	PTU-FK	NZ_LR890485	244845	JMX01_RS25990	WP_001067855.1	234	RG			Tnp_ISfinder		IS6-like element IS26 family transposase (translation)
Plasmid	PTU-FK	NZ_LR890485	244845	JMX01_RS26000	WP_001334766.1	276	RG				AMR	blaOXA-1
Plasmid	PTU-FK	NZ_LR890485	244845	JMX01_RS26005	WP_063840321.1	184	RG				AMR	aac(6')-Ib-cr5
Plasmid	PTU-FK	NZ_LR890485	244845	JMX01_RS26010	WP_001067855.1	234	RG			Tnp_ISfinder		IS6-like element IS26 family transposase (translation)
Plasmid	PTU-FK	NZ_LR890485	244845	JMX01_RS26020	WP_032140899.1	80	RG
Plasmid	PTU-FK	NZ_LR890485	244845	JMX01_RS26025	WP_000164043.1	216	RG
Plasmid	PTU-FK	NZ_LR890485	244845	JMX01_RS26030	WP_000804064.1	399	RG				AMR	tet(A)
Plasmid	PTU-FK	NZ_LR890485	244845	JMX01_RS26035	WP_000058717.1	294	RG
Plasmid	PTU-FK	NZ_LR890485	244845	JMX01_RS26040	WP_001214976.1	135	RG
Plasmid	PTU-FK	NZ_LR890485	244845	JMX01_RS26050	WP_000509965.1	201	RG	DNA, RNA and nucleotide metabolism		Recombinase		phrog_125; PF00239
Plasmid	PTU-FK	NZ_LR890485	244845	JMX01_RS26055	WP_001553819.1	965	RG	integration and excision		Tnp_ISEscan		phrog_7951; Tn3-like element Tn5403 family transposase (translation)
Plasmid	PTU-FK	NZ_LR890485	244845	JMX01_RS26070	WP_014386481.1	214	RG				AMR	qnrB1
Plasmid	PTU-FK	NZ_LR890485	244845	JMX01_RS26080	WP_001067855.1	234	RG			Tnp_ISfinder		IS6-like element IS26 family transposase (translation)
Plasmid	PTU-FK	NZ_LR890485	244845	JMX01_RS26090	WP_004186977.1	234	RG			Tnp_ISfinder		IS6-like element IS26 family transposase (translation)
Plasmid	PTU-FK	NZ_LR890485	244845	JMX01_RS26100	WP_001097412.1	187	RG
Plasmid	PTU-FK	NZ_LR890485	244845	JMX01_RS26105	WP_001348195.1	124	RG
Plasmid	PTU-FK	NZ_LR890485	244845	JMX01_RS26110	WP_001515734.1	187	RG
Plasmid	PTU-FK	NZ_LR890485	244845	JMX01_RS26115	WP_000046891.1	111	RG
Plasmid	PTU-FK	NZ_LR890485	244845	JMX01_RS26125	WP_001067855.1	234	RG			Tnp_ISfinder		IS6-like element IS26 family transposase (translation)
Plasmid	PTU-FK	NZ_LR890485	244845	JMX01_RS26130	WP_015065551.1	337	NRG				Plasmid replication	replication_initiation_protein
Plasmid	PTU-FK	NZ_LR890485	244845	JMX01_RS26135	WP_022631532.1	183	NRG				Plasmid replication	replication_initiation_protein
Plasmid	PTU-FK	NZ_LR890485	244845	JMX01_RS26140	WP_014386216.1	25	RG
Plasmid	PTU-FK	NZ_LR890485	244845	JMX01_RS26145	WP_022631531.1	89	NRG
Plasmid	PTU-FK	NZ_LR890485	244845	JMX01_RS26150	WP_023157996.1	159	RG		Defense-cut_ga			drmC
Plasmid	PTU-FK	NZ_LR890485	244845	JMX01_RS26155	WP_015065549.1	102	RG
Plasmid	PTU-FK	NZ_LR890485	244845	JMX01_RS26160	WP_022631529.1	216	RG
Plasmid	PTU-FK	NZ_LR890485	244845	JMX01_RS26165	WP_015065546.1	214	RG
Plasmid	PTU-FK	NZ_LR890485	244845	JMX01_RS26170	WP_015065545.1	200	NRG
Plasmid	PTU-FK	NZ_LR890485	244845	JMX01_RS26175	WP_015065544.1	197	NRG
Plasmid	PTU-FK	NZ_LR890485	244845	JMX01_RS26180	WP_015065543.1	241	NRG	other				phrog_5529
Plasmid	PTU-FK	NZ_LR890485	244845	JMX01_RS26185	WP_015065542.1	1752	NRG
Plasmid	PTU-FK	NZ_LR890485	244845	JMX01_RS26195	WP_015065540.1	229	NRG
Plasmid	PTU-FK	NZ_LR890485	244845	JMX01_RS26200	WP_032329926.1	243	RG
Plasmid	PTU-FK	NZ_LR890485	244845	JMX01_RS26205	WP_015065538.1	174	NRG
Plasmid	PTU-FK	NZ_LR890485	244845	JMX01_RS26210	WP_023157999.1	947	NRG
Plasmid	PTU-FK	NZ_LR890485	244845	JMX01_RS26215	WP_023158000.1	459	RG
Plasmid	PTU-FK	NZ_LR890485	244845	JMX01_RS26220	WP_023158001.1	147	NRG
Plasmid	PTU-FK	NZ_LR890485	244845	JMX01_RS26225	WP_023158002.1	185	NRG
Plasmid	PTU-FK	NZ_LR890485	244845	JMX01_RS26230	WP_023158003.1	79	NRG
Plasmid	PTU-FK	NZ_LR890485	244845	JMX01_RS26235	WP_015065535.1	250	NRG
Plasmid	PTU-FK	NZ_LR890485	244845	JMX01_RS26240	WP_015065534.1	108	NRG
Plasmid	PTU-FK	NZ_LR890485	244845	JMX01_RS26245	WP_004152675.1	82	NRG
Plasmid	PTU-FK	NZ_LR890485	244845	JMX01_RS26250	WP_015065558.1	84	NRG
Plasmid	PTU-FK	NZ_LR890485	244845	JMX01_RS26255	WP_015065533.1	651	RG
Plasmid	PTU-FK	NZ_LR890485	244845	JMX01_RS26260	WP_015632510.1	215	RG
Plasmid	PTU-FK	NZ_LR890485	244845	JMX01_RS26265	WP_162866177.1	58	RG
Plasmid	PTU-FK	NZ_LR890485	244845	JMX01_RS26270	WP_015632509.1	329	RG
Plasmid	PTU-FK	NZ_LR890485	244845	JMX01_RS26275	WP_023158005.1	133	NRG
Plasmid	PTU-FK	NZ_LR890485	244845	JMX01_RS26280	WP_023158006.1	211	NRG
Plasmid	PTU-FK	NZ_LR890485	244845	JMX01_RS26285	WP_004167468.1	129	NRG
Plasmid	PTU-FK	NZ_LR890485	244845	JMX01_RS26290	WP_023158007.1	879	NRG
Plasmid	PTU-FK	NZ_LR890485	244845	JMX01_RS26295	WP_023158008.1	132	NRG
Plasmid	PTU-FK	NZ_LR890485	244845	JMX01_RS26300	WP_023158009.1	129	NRG
Plasmid	PTU-FK	NZ_LR890485	244845	JMX01_RS26305	WP_016831042.1	134	NRG
Plasmid	PTU-FK	NZ_LR890485	244845	JMX01_RS26310	WP_014386200.1	103	NRG
Plasmid	PTU-FK	NZ_LR890485	244845	JMX01_RS26315	WP_014386199.1	72	NRG
Plasmid	PTU-FK	NZ_LR890485	244845	JMX01_RS26325	WP_016831039.1	136	NRG
Plasmid	PTU-FK	NZ_LR890485	244845	JMX01_RS26330	WP_014386196.1	194	NRG
Plasmid	PTU-FK	NZ_LR890485	244845	JMX01_RS26340	WP_023158013.1	474	NRG
Plasmid	PTU-FK	NZ_LR890485	244845	JMX01_RS26345	WP_014386193.1	246	RG
Plasmid	PTU-FK	NZ_LR890485	244845	JMX01_RS26350	WP_016831035.1	188	RG
Plasmid	PTU-FK	NZ_LR890485	244845	JMX01_RS26355	WP_004144424.1	101	RG
Plasmid	PTU-FK	NZ_LR890485	244845	JMX01_RS26360	WP_004194426.1	122	RG
Plasmid	PTU-FK	NZ_LR890485	244845	JMX01_RS26365	WP_171773970.1	68	NRG
Plasmid	PTU-FK	NZ_LR890485	244845	JMX01_RS26370	WP_016831034.1	239	NRG
Plasmid	PTU-FK	NZ_LR890485	244845	JMX01_RS26375	WP_072145360.1	138	NRG
Plasmid	PTU-FK	NZ_LR890485	244845	JMX01_RS26380	WP_004178063.1	161	NRG	other				phrog_21776
Plasmid	PTU-FK	NZ_LR890485	244845	JMX01_RS26385	WP_011977736.1	109	NRG
Plasmid	PTU-FK	NZ_LR890485	244845	JMX01_RS26390	WP_004182076.1	273	RG
Plasmid	PTU-FK	NZ_LR890485	244845	JMX01_RS26395	WP_004182054.1	187	RG		Defense-cut_ga			Type_II_MTases_FAM_6
Plasmid	PTU-FK	NZ_LR890485	244845	JMX01_RS26400	WP_004182052.1	451	RG
Plasmid	PTU-FK	NZ_LR890485	244845	JMX01_RS26405	WP_001568051.1	76	RG
Plasmid	PTU-FK	NZ_LR890485	244845	JMX01_RS26410	WP_004182050.1	75	NRG
Plasmid	PTU-FK	NZ_LR890485	244845	JMX01_RS26415	WP_004118473.1	105	RG
Plasmid	PTU-FK	NZ_LR890485	244845	JMX01_RS26420	WP_023157779.1	84	RG	DNA, RNA and nucleotide metabolism				phrog_1105
Plasmid	PTU-FK	NZ_LR890485	244845	JMX01_RS26425	WP_004118478.1	141	RG	moron, auxiliary metabolic gene and host takeover				phrog_10132
Plasmid	PTU-FK	NZ_LR890485	244845	JMX01_RS26430	WP_004118481.1	76	NRG
Plasmid	PTU-FK	NZ_LR890485	244845	JMX01_RS26435	WP_160553108.1	503	RG	DNA, RNA and nucleotide metabolism	Defense-strict			RT_I_II_III_IV_V_VI_1; phrog_2825
Plasmid	PTU-FK	NZ_LR890485	244845	JMX01_RS26440	WP_004182047.1	141	RG	DNA, RNA and nucleotide metabolism				phrog_811
Plasmid	PTU-FK	NZ_LR890485	244845	JMX01_RS26445	WP_023157784.1	423	RG	DNA, RNA and nucleotide metabolism				phrog_1268
Plasmid	PTU-FK	NZ_LR890485	244845	JMX01_RS26450	WP_004182043.1	83	RG	moron, auxiliary metabolic gene and host takeover				phrog_2268
Plasmid	PTU-FK	NZ_LR890485	244845	JMX01_RS26455	WP_000037308.1	650	NRG		Defense-cut_ga			SspE
Plasmid	PTU-FK	NZ_LR890485	244845	JMX01_RS26460	WP_004182042.1	426	NRG		Defense-cut_ga			SspE
Plasmid	PTU-FK	NZ_LR890485	244845	JMX01_RS26475	WP_004182039.1	323	RG	DNA, RNA and nucleotide metabolism			Plasmid partition	parB; phrog_1146
Plasmid	PTU-FK	NZ_LR890485	244845	JMX01_RS26480	WP_004182032.1	388	RG	DNA, RNA and nucleotide metabolism			Plasmid partition	parA; phrog_164
P-P	N15_group	NZ_LR890486	53776	JMX01_RS26490	WP_077259346.1	377	NRG
P-P	N15_group	NZ_LR890486	53776	JMX01_RS26495	WP_077259347.1	55	NRG
P-P	N15_group	NZ_LR890486	53776	JMX01_RS26500	WP_048993234.1	54	RG	transcription regulation				phrog_1743
P-P	N15_group	NZ_LR890486	53776	JMX01_RS26505	WP_048993233.1	75	NRG	transcription regulation				phrog_10889
P-P	N15_group	NZ_LR890486	53776	JMX01_RS26510	WP_083565724.1	640	NRG
P-P	N15_group	NZ_LR890486	53776	JMX01_RS26515	WP_023339381.1	387	NRG	DNA, RNA and nucleotide metabolism			Plasmid partition	parA; phrog_164
P-P	N15_group	NZ_LR890486	53776	JMX01_RS26520	WP_048993688.1	321	NRG	DNA, RNA and nucleotide metabolism			Plasmid partition	parB; phrog_1146
P-P	N15_group	NZ_LR890486	53776	JMX01_RS26525	WP_065519969.1	486	NRG	tail				phrog_1980
P-P	N15_group	NZ_LR890486	53776	JMX01_RS26545	WP_017899002.1	197	NRG	tail				phrog_32
P-P	N15_group	NZ_LR890486	53776	JMX01_RS26550	WP_025368256.1	140	NRG	other				phrog_890
P-P	N15_group	NZ_LR890486	53776	JMX01_RS26555	WP_032439857.1	236	RG	tail	Defense-strict			Prok-JAB; phrog_2635
P-P	N15_group	NZ_LR890486	53776	JMX01_RS26560	WP_023289191.1	251	NRG	tail				phrog_4199
P-P	N15_group	NZ_LR890486	53776	JMX01_RS26565	WP_032418052.1	112	NRG
P-P	N15_group	NZ_LR890486	53776	JMX01_RS26570	WP_048993243.1	1118	NRG	tail				phrog_339
P-P	N15_group	NZ_LR890486	53776	JMX01_RS26575	WP_014228914.1	121	NRG	tail				phrog_25875
P-P	N15_group	NZ_LR890486	53776	JMX01_RS26580	WP_076996975.1	153	NRG
P-P	N15_group	NZ_LR890486	53776	JMX01_RS26585	WP_017898997.1	133	NRG	connector				phrog_5
P-P	N15_group	NZ_LR890486	53776	JMX01_RS26590	WP_032432816.1	129	NRG
P-P	N15_group	NZ_LR890486	53776	JMX01_RS26595	WP_014228910.1	112	NRG
P-P	N15_group	NZ_LR890486	53776	JMX01_RS26600	WP_048336129.1	105	NRG	connector				phrog_40
P-P	N15_group	NZ_LR890486	53776	JMX01_RS26605	WP_014907814.1	86	NRG
P-P	N15_group	NZ_LR890486	53776	JMX01_RS26610	WP_048336127.1	428	NRG	head and packaging				phrog_10
P-P	N15_group	NZ_LR890486	53776	JMX01_RS26615	WP_048336125.1	306	NRG	head and packaging				phrog_53
P-P	N15_group	NZ_LR890486	53776	JMX01_RS26620	WP_040118546.1	419	NRG	head and packaging				phrog_12
P-P	N15_group	NZ_LR890486	53776	JMX01_RS26625	WP_032408956.1	569	NRG	head and packaging				phrog_9
P-P	N15_group	NZ_LR890486	53776	JMX01_RS26630	WP_048993238.1	144	NRG
P-P	N15_group	NZ_LR890486	53776	JMX01_RS26635	WP_077256079.1	143	NRG
P-P	N15_group	NZ_LR890486	53776	JMX01_RS26640	WP_032408958.1	94	RG
P-P	N15_group	NZ_LR890486	53776	JMX01_RS26645	WP_072072213.1	120	RG	DNA, RNA and nucleotide metabolism				phrog_144
P-P	N15_group	NZ_LR890486	53776	JMX01_RS26650	WP_053090680.1	353	NRG
P-P	N15_group	NZ_LR890486	53776	JMX01_RS26655	WP_032408961.1	99	NRG
P-P	N15_group	NZ_LR890486	53776	JMX01_RS26660	WP_117037470.1	64	NRG
P-P	N15_group	NZ_LR890486	53776	JMX01_RS26665	WP_040118545.1	158	NRG
P-P	N15_group	NZ_LR890486	53776	JMX01_RS26670	WP_048292308.1	163	NRG
P-P	N15_group	NZ_LR890486	53776	JMX01_RS26675	WP_023339388.1	103	NRG
P-P	N15_group	NZ_LR890486	53776	JMX01_RS26680	WP_048292307.1	353	NRG	other	Defense-strict			Type_II_MTases_FAM_36; phrog_6952
P-P	N15_group	NZ_LR890486	53776	JMX01_RS26685	WP_032408967.1	75	NRG
P-P	N15_group	NZ_LR890486	53776	JMX01_RS26690	WP_023339391.1	73	NRG
P-P	N15_group	NZ_LR890486	53776	JMX01_RS26695	WP_023339392.1	102	RG		Defense-cut_ga			Menshen_NsnC_2525488910
P-P	N15_group	NZ_LR890486	53776	JMX01_RS26700	WP_023339393.1	95	RG	transcription regulation	Defense-cut_ga			RosmerTA_RmrA_2634932349; phrog_1373
P-P	N15_group	NZ_LR890486	53776	JMX01_RS26705	WP_023339395.1	75	NRG
P-P	N15_group	NZ_LR890486	53776	JMX01_RS26710	WP_048292306.1	108	NRG	transcription regulation				phrog_536
P-P	N15_group	NZ_LR890486	53776	JMX01_RS26715	WP_023339397.1	81	RG
P-P	N15_group	NZ_LR890486	53776	JMX01_RS26720	WP_053065616.1	158	NRG
P-P	N15_group	NZ_LR890486	53776	JMX01_RS26725	WP_048292305.1	202	NRG		Defense-strict			DEDDh_I_II_III_IV_V_VI_1
P-P	N15_group	NZ_LR890486	53776	JMX01_RS26730	WP_032408971.1	245	NRG	transcription regulation				phrog_304
P-P	N15_group	NZ_LR890486	53776	JMX01_RS26735	WP_032408972.1	69	RG	transcription regulation				phrog_409
P-P	N15_group	NZ_LR890486	53776	JMX01_RS26740	WP_048292304.1	202	NRG	transcription regulation	Defense-cut_ga			RosmerTA_RmrA_2664250653; phrog_2328
P-P	N15_group	NZ_LR890486	53776	JMX01_RS26745	WP_048993237.1	1334	RG	DNA, RNA and nucleotide metabolism			Plasmid replication	replication_initiation_protein; phrog_4913
P-P	N15_group	NZ_LR890486	53776	JMX01_RS26750	WP_040108071.1	98	NRG
Plasmid	Not_assigned	NZ_LR890487	4064	JMX01_RS26760	WP_099745352.1	285	NRG				Plasmid replication	replication_initiation_protein
Plasmid	Not_assigned	NZ_LR890487	4064	JMX01_RS26765	WP_099745351.1	89	NRG		Defense-cut_ga			RosmerTA_RmrA_2634932349
Plasmid	Not_assigned	NZ_LR890487	4064	JMX01_RS26770	WP_113519627.1	88	NRG
Plasmid	Not_assigned	NZ_LR890487	4064	JMX01_RS26775	WP_099745350.1	92	NRG
Plasmid	Not_assigned	NZ_LR890487	4064	JMX01_RS26780	WP_157769352.1	143	NRG
Plasmid	PTU-E3	NZ_LR890488	3223	JMX01_RS26785	WP_004193914.1	107	NRG
Plasmid	PTU-E3	NZ_LR890488	3223	JMX01_RS26795	WP_025367738.1	161	NRG
Plasmid	PTU-E3	NZ_LR890488	3223	JMX01_RS26800	WP_024195375.1	71	NRG
Plasmid	PTU-E3	NZ_LR890488	3223	JMX01_RS26805	WP_001099531.1	110	NRG	moron, auxiliary metabolic gene and host takeover				phrog_1395
Plasmid	PTU-E52	NZ_LR890489	1916	JMX01_RS26810	WP_012772745.1	78	NRG
Plasmid	PTU-E52	NZ_LR890489	1916	JMX01_RS26815	WP_031942343.1	100	NRG
Plasmid	PTU-FK	NZ_LR890570	186641	JMW96_RS25525	WP_023328265.1	336	RG	DNA, RNA and nucleotide metabolism			Plasmid replication	replication_initiation_protein; phrog_775
Plasmid	PTU-FK	NZ_LR890570	186641	JMW96_RS25530	WP_001515717.1	246	RG	integration and excision		Recombinase		phrog_216; PF00589
Plasmid	PTU-FK	NZ_LR890570	186641	JMW96_RS25535	WP_023328266.1	315	NRG
Plasmid	PTU-FK	NZ_LR890570	186641	JMW96_RS25540	WP_077269298.1	627	NRG
Plasmid	PTU-FK	NZ_LR890570	186641	JMW96_RS25545	WP_139788384.1	40	NRG
Plasmid	PTU-FK	NZ_LR890570	186641	JMW96_RS25550	WP_064185732.1	211	NRG
Plasmid	PTU-FK	NZ_LR890570	186641	JMW96_RS25555	WP_131863819.1	157	NRG
Plasmid	PTU-FK	NZ_LR890570	186641	JMW96_RS25560	WP_023328269.1	85	RG
Plasmid	PTU-FK	NZ_LR890570	186641	JMW96_RS25565	WP_071836382.1	484	NRG
Plasmid	PTU-FK	NZ_LR890570	186641	JMW96_RS25575	WP_023328272.1	116	RG
Plasmid	PTU-FK	NZ_LR890570	186641	JMW96_RS25585	WP_023328273.1	324	RG
Plasmid	PTU-FK	NZ_LR890570	186641	JMW96_RS25590	WP_001372261.1	302	RG		Defense-cut_ga			Type_II_REase17
Plasmid	PTU-FK	NZ_LR890570	186641	JMW96_RS25595	WP_023328274.1	116	RG
Plasmid	PTU-FK	NZ_LR890570	186641	JMW96_RS25600	WP_000790483.1	143	RG
Plasmid	PTU-FK	NZ_LR890570	186641	JMW96_RS25605	WP_000555737.1	491	RG
Plasmid	PTU-FK	NZ_LR890570	186641	JMW96_RS25610	WP_000697969.1	226	RG
Plasmid	PTU-FK	NZ_LR890570	186641	JMW96_RS25615	WP_000475503.1	461	RG
Plasmid	PTU-FK	NZ_LR890570	186641	JMW96_RS25620	WP_001246153.1	117	RG
Plasmid	PTU-FK	NZ_LR890570	186641	JMW96_RS25625	WP_004098959.1	430	RG
Plasmid	PTU-FK	NZ_LR890570	186641	JMW96_RS25630	WP_004098958.1	1048	RG
Plasmid	PTU-FK	NZ_LR890570	186641	JMW96_RS25635	WP_000758228.1	146	RG
Plasmid	PTU-FK	NZ_LR890570	186641	JMW96_RS25640	WP_004098955.1	815	RG	other				phrog_12316
Plasmid	PTU-FK	NZ_LR890570	186641	JMW96_RS25645	WP_023328275.1	83	NRG
Plasmid	PTU-FK	NZ_LR890570	186641	JMW96_RS25650	WP_004182013.1	245	RG	other				phrog_7767
Plasmid	PTU-FK	NZ_LR890570	186641	JMW96_RS25655	WP_001023257.1	149	RG
Plasmid	PTU-FK	NZ_LR890570	186641	JMW96_RS25660	WP_000925242.1	605	RG
Plasmid	PTU-FK	NZ_LR890570	186641	JMW96_RS25665	WP_001378118.1	296	RG
Plasmid	PTU-FK	NZ_LR890570	186641	JMW96_RS25670	WP_000025662.1	126	RG
Plasmid	PTU-FK	NZ_LR890570	186641	JMW96_RS25675	WP_023328276.1	309	NRG
Plasmid	PTU-FK	NZ_LR890570	186641	JMW96_RS25680	WP_001188930.1	226	RG
Plasmid	PTU-FK	NZ_LR890570	186641	JMW96_RS25685	WP_004152084.1	466	RG
Plasmid	PTU-FK	NZ_LR890570	186641	JMW96_RS25690	WP_004152085.1	144	RG
Plasmid	PTU-FK	NZ_LR890570	186641	JMW96_RS25695	WP_024623170.1	59	NRG
Plasmid	PTU-FK	NZ_LR890570	186641	JMW96_RS25705	WP_004196769.1	169	NRG
Plasmid	PTU-FK	NZ_LR890570	186641	JMW96_RS25710	WP_032436075.1	165	NRG	other				phrog_1249
Plasmid	PTU-FK	NZ_LR890570	186641	JMW96_RS25715	WP_004152092.1	108	RG		Defense-strict			csa3_I_II_III_IV_V_VI_2
Plasmid	PTU-FK	NZ_LR890570	186641	JMW96_RS25720	WP_004182006.1	237	RG
Plasmid	PTU-FK	NZ_LR890570	186641	JMW96_RS25725	WP_004182005.1	181	RG
Plasmid	PTU-FK	NZ_LR890570	186641	JMW96_RS25730	WP_004152095.1	120	RG
Plasmid	PTU-FK	NZ_LR890570	186641	JMW96_RS25740	WP_004152096.1	178	RG	other				phrog_1249
Plasmid	PTU-FK	NZ_LR890570	186641	JMW96_RS25745	WP_004152097.1	141	RG
Plasmid	PTU-FK	NZ_LR890570	186641	JMW96_RS25750	WP_004152098.1	429	RG
Plasmid	PTU-FK	NZ_LR890570	186641	JMW96_RS25755	WP_004152099.1	583	RG				Plasmid partition	parA
Plasmid	PTU-FK	NZ_LR890570	186641	JMW96_RS25760	WP_004152100.1	120	RG
Plasmid	PTU-FK	NZ_LR890570	186641	JMW96_RS25765	WP_004152101.1	116	RG		Defense-strict			csa3_I_II_III_IV_V_VI_2
Plasmid	PTU-FK	NZ_LR890570	186641	JMW96_RS25770	WP_004152102.1	89	RG
Plasmid	PTU-FK	NZ_LR890570	186641	JMW96_RS25775	WP_004152103.1	191	RG
Plasmid	PTU-FK	NZ_LR890570	186641	JMW96_RS25780	WP_004152104.1	164	RG
Plasmid	PTU-FK	NZ_LR890570	186641	JMW96_RS25785	WP_004152105.1	122	RG
Plasmid	PTU-FK	NZ_LR890570	186641	JMW96_RS25790	WP_004152106.1	67	RG
Plasmid	PTU-FK	NZ_LR890570	186641	JMW96_RS25795	WP_004152107.1	85	RG
Plasmid	PTU-FK	NZ_LR890570	186641	JMW96_RS25800	WP_004152108.1	84	RG
Plasmid	PTU-FK	NZ_LR890570	186641	JMW96_RS25805	WP_003026799.1	88	RG
Plasmid	PTU-FK	NZ_LR890570	186641	JMW96_RS25810	WP_003026803.1	160	RG	other				phrog_1758
Plasmid	PTU-FK	NZ_LR890570	186641	JMW96_RS25820	WP_004152113.1	320	RG
Plasmid	PTU-FK	NZ_LR890570	186641	JMW96_RS25825	WP_004152114.1	162	RG
Plasmid	PTU-FK	NZ_LR890570	186641	JMW96_RS25830	WP_004152115.1	65	RG
Plasmid	PTU-FK	NZ_LR890570	186641	JMW96_RS25835	WP_004152116.1	931	RG	other	Defense-cut_ga			Dodola_DolB; phrog_4871
Plasmid	PTU-FK	NZ_LR890570	186641	JMW96_RS25840	WP_004152117.1	189	RG	other				phrog_432
Plasmid	PTU-FK	NZ_LR890570	186641	JMW96_RS25845	WP_004152118.1	93	RG	integration and excision				phrog_1840
Plasmid	PTU-FK	NZ_LR890570	186641	JMW96_RS25850	WP_004118208.1	87	RG
Plasmid	PTU-FK	NZ_LR890570	186641	JMW96_RS25855	WP_004118209.1	87	RG	integration and excision				phrog_1013
Plasmid	PTU-FK	NZ_LR890570	186641	JMW96_RS25870	WP_004181997.1	335	RG
Plasmid	PTU-FK	NZ_LR890570	186641	JMW96_RS25875	WP_004181996.1	229	RG
Plasmid	PTU-FK	NZ_LR890570	186641	JMW96_RS25880	WP_004181995.1	249	RG		Defense-cut_ga			ATPase_TypeIA
Plasmid	PTU-FK	NZ_LR890570	186641	JMW96_RS25885	WP_004181994.1	371	RG
Plasmid	PTU-FK	NZ_LR890570	186641	JMW96_RS25890	WP_004181993.1	308	RG
Plasmid	PTU-FK	NZ_LR890570	186641	JMW96_RS25895	WP_004197507.1	396	RG
Plasmid	PTU-FK	NZ_LR890570	186641	JMW96_RS25900	WP_135722836.1	1126	RG
Plasmid	PTU-FK	NZ_LR890570	186641	JMW96_RS25905	WP_004181990.1	306	RG
Plasmid	PTU-FK	NZ_LR890570	186641	JMW96_RS25920	WP_072143344.1	322	RG	integration and excision		Tnp_ISfinder		phrog_2262; IS5 family transposase (translation)
Plasmid	PTU-FK	NZ_LR890570	186641	JMW96_RS25935	WP_004118832.1	577	RG
Plasmid	PTU-FK	NZ_LR890570	186641	JMW96_RS25940	WP_004118225.1	315	RG
Plasmid	PTU-FK	NZ_LR890570	186641	JMW96_RS25945	WP_004152278.1	534	RG
Plasmid	PTU-FK	NZ_LR890570	186641	JMW96_RS25950	WP_004118227.1	306	RG
Plasmid	PTU-FK	NZ_LR890570	186641	JMW96_RS25955	WP_004118228.1	282	RG
Plasmid	PTU-FK	NZ_LR890570	186641	JMW96_RS25960	WP_004118229.1	197	RG
Plasmid	PTU-FK	NZ_LR890570	186641	JMW96_RS25965	WP_004118840.1	375	RG
Plasmid	PTU-FK	NZ_LR890570	186641	JMW96_RS25970	WP_004118231.1	55	RG
Plasmid	PTU-FK	NZ_LR890570	186641	JMW96_RS25980	WP_004197062.1	173	RG
Plasmid	PTU-FK	NZ_LR890570	186641	JMW96_RS25985	WP_004197067.1	317	RG
Plasmid	PTU-FK	NZ_LR890570	186641	JMW96_RS25990	WP_004182128.1	774	RG
Plasmid	PTU-FK	NZ_LR890570	186641	JMW96_RS25995	WP_004182127.1	300	RG
Plasmid	PTU-FK	NZ_LR890570	186641	JMW96_RS26000	WP_004182126.1	332	RG
Plasmid	PTU-FK	NZ_LR890570	186641	JMW96_RS26005	WP_023328280.1	318	RG
Plasmid	PTU-FK	NZ_LR890570	186641	JMW96_RS26010	WP_004152282.1	255	RG
Plasmid	PTU-FK	NZ_LR890570	186641	JMW96_RS26015	WP_004118251.1	97	RG			Tnp_ISEscan		IS66 family insertion sequence element accessory protein TnpB (translation)
Plasmid	PTU-FK	NZ_LR890570	186641	JMW96_RS26025	WP_165765869.1	95	RG
Plasmid	PTU-FK	NZ_LR890570	186641	JMW96_RS26030	WP_004152284.1	336	RG	other				phrog_2640
Plasmid	PTU-FK	NZ_LR890570	186641	JMW96_RS26035	WP_016831235.1	360	RG	DNA, RNA and nucleotide metabolism				phrog_11145
Plasmid	PTU-FK	NZ_LR890570	186641	JMW96_RS26040	WP_004182121.1	1024	RG
Plasmid	PTU-FK	NZ_LR890570	186641	JMW96_RS26045	WP_004182120.1	417	RG
Plasmid	PTU-FK	NZ_LR890570	186641	JMW96_RS26060	WP_023313931.1	86	RG
Plasmid	PTU-FK	NZ_LR890570	186641	JMW96_RS26065	WP_135722839.1	687	NRG
Plasmid	PTU-FK	NZ_LR890570	186641	JMW96_RS26070	WP_015065566.1	139	RG
Plasmid	PTU-FK	NZ_LR890570	186641	JMW96_RS26080	WP_004197483.1	106	RG
Plasmid	PTU-FK	NZ_LR890570	186641	JMW96_RS26085	WP_135722838.1	343	RG	DNA, RNA and nucleotide metabolism		Tnp_ISfinder		phrog_12965; IS630-like element ISEc33 family transposase (translation)
Plasmid	PTU-FK	NZ_LR890570	186641	JMW96_RS26090	WP_016831068.1	337	NRG				Plasmid replication	replication_initiation_protein
Plasmid	PTU-FK	NZ_LR890570	186641	JMW96_RS26095	WP_071786674.1	23	NRG
Plasmid	PTU-FK	NZ_LR890570	186641	JMW96_RS26100	WP_016831067.1	89	RG
Plasmid	PTU-FK	NZ_LR890570	186641	JMW96_RS26105	WP_069346050.1	159	RG		Defense-cut_ga			drmC
Plasmid	PTU-FK	NZ_LR890570	186641	JMW96_RS26110	WP_016831065.1	102	RG
Plasmid	PTU-FK	NZ_LR890570	186641	JMW96_RS26115	WP_016831064.1	216	RG
Plasmid	PTU-FK	NZ_LR890570	186641	JMW96_RS26120	WP_016831063.1	73	NRG
Plasmid	PTU-FK	NZ_LR890570	186641	JMW96_RS26130	WP_016831061.1	198	RG
Plasmid	PTU-FK	NZ_LR890570	186641	JMW96_RS26135	WP_016831060.1	241	RG	other				phrog_5529
Plasmid	PTU-FK	NZ_LR890570	186641	JMW96_RS26140	WP_104446944.1	1752	RG
Plasmid	PTU-FK	NZ_LR890570	186641	JMW96_RS26150	WP_072159541.1	229	NRG
Plasmid	PTU-FK	NZ_LR890570	186641	JMW96_RS26155	WP_016831056.1	243	RG
Plasmid	PTU-FK	NZ_LR890570	186641	JMW96_RS26160	WP_071604857.1	200	NRG
Plasmid	PTU-FK	NZ_LR890570	186641	JMW96_RS26165	WP_016831055.1	940	NRG
Plasmid	PTU-FK	NZ_LR890570	186641	JMW96_RS26170	WP_072159542.1	459	RG
Plasmid	PTU-FK	NZ_LR890570	186641	JMW96_RS26175	WP_016831053.1	147	NRG
Plasmid	PTU-FK	NZ_LR890570	186641	JMW96_RS26180	WP_004152678.1	185	NRG
Plasmid	PTU-FK	NZ_LR890570	186641	JMW96_RS26185	WP_004144400.1	79	NRG
Plasmid	PTU-FK	NZ_LR890570	186641	JMW96_RS26190	WP_004152677.1	250	NRG
Plasmid	PTU-FK	NZ_LR890570	186641	JMW96_RS26195	WP_016831051.1	108	NRG
Plasmid	PTU-FK	NZ_LR890570	186641	JMW96_RS26200	WP_004152675.1	82	NRG
Plasmid	PTU-FK	NZ_LR890570	186641	JMW96_RS26205	WP_015065558.1	84	NRG
Plasmid	PTU-FK	NZ_LR890570	186641	JMW96_RS26210	WP_023313940.1	651	RG
Plasmid	PTU-FK	NZ_LR890570	186641	JMW96_RS26215	WP_016831049.1	215	RG
Plasmid	PTU-FK	NZ_LR890570	186641	JMW96_RS26220	WP_015632509.1	329	RG
Plasmid	PTU-FK	NZ_LR890570	186641	JMW96_RS26225	WP_016831047.1	133	NRG
Plasmid	PTU-FK	NZ_LR890570	186641	JMW96_RS26230	WP_016831046.1	211	NRG
Plasmid	PTU-FK	NZ_LR890570	186641	JMW96_RS26235	WP_004167468.1	129	NRG
Plasmid	PTU-FK	NZ_LR890570	186641	JMW96_RS26240	WP_016831045.1	879	NRG
Plasmid	PTU-FK	NZ_LR890570	186641	JMW96_RS26245	WP_023158008.1	132	NRG
Plasmid	PTU-FK	NZ_LR890570	186641	JMW96_RS26255	WP_016831042.1	134	NRG
Plasmid	PTU-FK	NZ_LR890570	186641	JMW96_RS26260	WP_016831041.1	103	NRG
Plasmid	PTU-FK	NZ_LR890570	186641	JMW96_RS26265	WP_014386199.1	72	NRG
Plasmid	PTU-FK	NZ_LR890570	186641	JMW96_RS26275	WP_032409654.1	136	NRG
Plasmid	PTU-FK	NZ_LR890570	186641	JMW96_RS26280	WP_014386196.1	194	NRG
Plasmid	PTU-FK	NZ_LR890570	186641	JMW96_RS26290	WP_016831036.1	474	NRG
Plasmid	PTU-FK	NZ_LR890570	186641	JMW96_RS26295	WP_014386193.1	246	RG
Plasmid	PTU-FK	NZ_LR890570	186641	JMW96_RS26300	WP_016831035.1	188	RG
Plasmid	PTU-FK	NZ_LR890570	186641	JMW96_RS26305	WP_004144424.1	101	RG
Plasmid	PTU-FK	NZ_LR890570	186641	JMW96_RS26310	WP_004194426.1	122	RG
Plasmid	PTU-FK	NZ_LR890570	186641	JMW96_RS26315	WP_171773970.1	68	NRG
Plasmid	PTU-FK	NZ_LR890570	186641	JMW96_RS26320	WP_016831034.1	239	NRG
Plasmid	PTU-FK	NZ_LR890570	186641	JMW96_RS26325	WP_072145360.1	138	NRG
Plasmid	PTU-FK	NZ_LR890570	186641	JMW96_RS26330	WP_004178063.1	161	RG	other				phrog_21776
Plasmid	PTU-FK	NZ_LR890570	186641	JMW96_RS26335	WP_011977736.1	109	RG
Plasmid	PTU-FK	NZ_LR890570	186641	JMW96_RS26340	WP_004182076.1	273	RG
Plasmid	PTU-FK	NZ_LR890570	186641	JMW96_RS26345	WP_004182074.1	137	RG	transcription regulation	Defense-cut_ga			RosmerTA_RmrA_2676476075; phrog_1373
Plasmid	PTU-FK	NZ_LR890570	186641	JMW96_RS26350	WP_004152721.1	92	RG	transcription regulation	Defense-cut_ga			RosmerTA_RmrA_2677172838; phrog_1373
Plasmid	PTU-FK	NZ_LR890570	186641	JMW96_RS26355	WP_004152720.1	106	RG		Defense-cut_ga			Menshen_NsnC_2525488910
Plasmid	PTU-FK	NZ_LR890570	186641	JMW96_RS26360	WP_004152719.1	74	RG
Plasmid	PTU-FK	NZ_LR890570	186641	JMW96_RS26365	WP_004182070.1	70	NRG
Plasmid	PTU-FK	NZ_LR890570	186641	JMW96_RS26370	WP_004152717.1	118	RG
Plasmid	PTU-FK	NZ_LR890570	186641	JMW96_RS26375	WP_004182068.1	116	RG
Plasmid	PTU-FK	NZ_LR890570	186641	JMW96_RS26380	WP_004182067.1	90	RG
Plasmid	PTU-FK	NZ_LR890570	186641	JMW96_RS26385	WP_004118124.1	53	RG	moron, auxiliary metabolic gene and host takeover	Defense-strict			Hok; phrog_251
Plasmid	PTU-FK	NZ_LR890570	186641	JMW96_RS26390	WP_004182064.1	124	NRG
Plasmid	PTU-FK	NZ_LR890570	186641	JMW96_RS26395	WP_004152639.1	108	RG
Plasmid	PTU-FK	NZ_LR890570	186641	JMW96_RS26400	WP_004152640.1	242	NRG
Plasmid	PTU-FK	NZ_LR890570	186641	JMW96_RS26405	WP_004182061.1	143	RG
Plasmid	PTU-FK	NZ_LR890570	186641	JMW96_RS26410	WP_004182059.1	685	NRG	DNA, RNA and nucleotide metabolism			Plasmid partition	parB; phrog_1033
Plasmid	PTU-FK	NZ_LR890570	186641	JMW96_RS26415	WP_004182058.1	82	RG
Plasmid	PTU-FK	NZ_LR890570	186641	JMW96_RS26420	WP_004182056.1	180	RG	DNA, RNA and nucleotide metabolism				phrog_44
Plasmid	PTU-FK	NZ_LR890570	186641	JMW96_RS26425	WP_004182054.1	187	RG		Defense-cut_ga			Type_II_MTases_FAM_6
Plasmid	PTU-FK	NZ_LR890570	186641	JMW96_RS26430	WP_004182052.1	451	RG
Plasmid	PTU-FK	NZ_LR890570	186641	JMW96_RS26435	WP_001568051.1	76	RG
Plasmid	PTU-FK	NZ_LR890570	186641	JMW96_RS26440	WP_004182050.1	75	RG
Plasmid	PTU-FK	NZ_LR890570	186641	JMW96_RS26445	WP_004118473.1	105	RG
Plasmid	PTU-FK	NZ_LR890570	186641	JMW96_RS26450	WP_004152754.1	84	RG	DNA, RNA and nucleotide metabolism				phrog_1105
Plasmid	PTU-FK	NZ_LR890570	186641	JMW96_RS26455	WP_004118478.1	141	RG	moron, auxiliary metabolic gene and host takeover				phrog_10132
Plasmid	PTU-FK	NZ_LR890570	186641	JMW96_RS26460	WP_004118481.1	76	NRG
Plasmid	PTU-FK	NZ_LR890570	186641	JMW96_RS26465	WP_024623221.1	503	RG	DNA, RNA and nucleotide metabolism	Defense-strict			RT_I_II_III_IV_V_VI_1; phrog_2825
Plasmid	PTU-FK	NZ_LR890570	186641	JMW96_RS26470	WP_004182047.1	141	RG	DNA, RNA and nucleotide metabolism				phrog_811
Plasmid	PTU-FK	NZ_LR890570	186641	JMW96_RS26480	WP_004182043.1	83	RG	moron, auxiliary metabolic gene and host takeover				phrog_2268
Plasmid	PTU-FK	NZ_LR890570	186641	JMW96_RS26485	WP_000037308.1	650	NRG		Defense-cut_ga			SspE
Plasmid	PTU-FK	NZ_LR890570	186641	JMW96_RS26490	WP_004182042.1	426	NRG		Defense-cut_ga			SspE
Plasmid	PTU-FK	NZ_LR890570	186641	JMW96_RS26505	WP_004182039.1	323	RG	DNA, RNA and nucleotide metabolism			Plasmid partition	parB; phrog_1146
Plasmid	PTU-FK	NZ_LR890570	186641	JMW96_RS26510	WP_004182032.1	388	RG	DNA, RNA and nucleotide metabolism			Plasmid partition	parA; phrog_164
Plasmid	Not_assigned	NZ_LR890516	161308	JMX78_RS27045	WP_000200070.1	336	RG	DNA, RNA and nucleotide metabolism			Plasmid replication	replication_initiation_protein; phrog_775
Plasmid	Not_assigned	NZ_LR890516	161308	JMX78_RS27050	WP_001515717.1	246	RG	integration and excision		Recombinase		phrog_216; PF00589
Plasmid	Not_assigned	NZ_LR890516	161308	JMX78_RS27055	WP_071004354.1	88	RG
Plasmid	Not_assigned	NZ_LR890516	161308	JMX78_RS27060	WP_094067322.1	150	NRG
Plasmid	Not_assigned	NZ_LR890516	161308	JMX78_RS27065	WP_094067323.1	953	NRG
Plasmid	Not_assigned	NZ_LR890516	161308	JMX78_RS27070	WP_077271144.1	156	NRG
Plasmid	Not_assigned	NZ_LR890516	161308	JMX78_RS27075	WP_077271145.1	394	NRG
Plasmid	Not_assigned	NZ_LR890516	161308	JMX78_RS27080	WP_162881174.1	322	RG	integration and excision		Tnp_ISfinder		phrog_2262; IS5 family transposase (translation)
Plasmid	Not_assigned	NZ_LR890516	161308	JMX78_RS27090	WP_094067275.1	180	RG
Plasmid	Not_assigned	NZ_LR890516	161308	JMX78_RS27110	WP_117389431.1	322	RG	integration and excision		Tnp_ISfinder		phrog_2262; IS5 family transposase (translation)
Plasmid	Not_assigned	NZ_LR890516	161308	JMX78_RS27120	WP_032416054.1	332	RG
Plasmid	Not_assigned	NZ_LR890516	161308	JMX78_RS27125	WP_032415961.1	132	RG
Plasmid	Not_assigned	NZ_LR890516	161308	JMX78_RS27130	WP_201557674.1	67	NRG
Plasmid	Not_assigned	NZ_LR890516	161308	JMX78_RS27135	WP_023283488.1	199	RG
Plasmid	Not_assigned	NZ_LR890516	161308	JMX78_RS27140	WP_070083046.1	202	RG	other				phrog_1827
Plasmid	Not_assigned	NZ_LR890516	161308	JMX78_RS27145	WP_094067278.1	138	RG
Plasmid	Not_assigned	NZ_LR890516	161308	JMX78_RS27150	WP_064151558.1	438	RG
Plasmid	Not_assigned	NZ_LR890516	161308	JMX78_RS27160	WP_094067279.1	343	RG	DNA, RNA and nucleotide metabolism		Tnp_ISfinder		phrog_12965; IS630 family transposase (translation)
Plasmid	Not_assigned	NZ_LR890516	161308	JMX78_RS27165	WP_142294716.1	828	NRG
Plasmid	Not_assigned	NZ_LR890516	161308	JMX78_RS27170	WP_117389462.1	136	NRG		Defense-cut_ga			ThsA_Grand
Plasmid	Not_assigned	NZ_LR890516	161308	JMX78_RS27175	WP_000427623.1	334	RG	integration and excision		Tnp_ISfinder		phrog_2199; IS110-like element IS4321 family transposase (translation)
Plasmid	Not_assigned	NZ_LR890516	161308	JMX78_RS27180	WP_142294717.1	73	NRG
Plasmid	Not_assigned	NZ_LR890516	161308	JMX78_RS27185	WP_142294718.1	101	NRG
Plasmid	Not_assigned	NZ_LR890516	161308	JMX78_RS27190	WP_094067282.1	116	NRG
Plasmid	Not_assigned	NZ_LR890516	161308	JMX78_RS27195	WP_094067283.1	465	RG	integration and excision		Tnp_ISEscan		phrog_151; ISNCY family transposase (translation)
Plasmid	Not_assigned	NZ_LR890516	161308	JMX78_RS27200	WP_094067287.1	204	RG
Plasmid	Not_assigned	NZ_LR890516	161308	JMX78_RS27205	WP_094067284.1	172	RG
Plasmid	Not_assigned	NZ_LR890516	161308	JMX78_RS27210	WP_038991643.1	469	RG	integration and excision		Tnp_ISEscan		phrog_151; ISNCY family transposase (translation)
Plasmid	Not_assigned	NZ_LR890516	161308	JMX78_RS27215	WP_007374403.1	251	NRG	transcription regulation				phrog_14147
Plasmid	Not_assigned	NZ_LR890516	161308	JMX78_RS27220	WP_004105507.1	178	NRG
Plasmid	Not_assigned	NZ_LR890516	161308	JMX78_RS27225	WP_007374402.1	456	NRG
Plasmid	Not_assigned	NZ_LR890516	161308	JMX78_RS27230	WP_007374401.1	97	NRG
Plasmid	Not_assigned	NZ_LR890516	161308	JMX78_RS27235	WP_007374400.1	152	NRG
Plasmid	Not_assigned	NZ_LR890516	161308	JMX78_RS27240	WP_007374399.1	173	NRG
Plasmid	Not_assigned	NZ_LR890516	161308	JMX78_RS27245	WP_007374398.1	411	NRG
Plasmid	Not_assigned	NZ_LR890516	161308	JMX78_RS27250	WP_007374397.1	282	NRG
Plasmid	Not_assigned	NZ_LR890516	161308	JMX78_RS27255	WP_007374396.1	164	NRG
Plasmid	Not_assigned	NZ_LR890516	161308	JMX78_RS27260	WP_007374395.1	250	RG
Plasmid	Not_assigned	NZ_LR890516	161308	JMX78_RS27265	WP_042936989.1	257	RG
Plasmid	Not_assigned	NZ_LR890516	161308	JMX78_RS27270	WP_007374393.1	233	NRG
Plasmid	Not_assigned	NZ_LR890516	161308	JMX78_RS27275	WP_007374392.1	368	RG
Plasmid	Not_assigned	NZ_LR890516	161308	JMX78_RS27280	WP_042936985.1	187	NRG
Plasmid	Not_assigned	NZ_LR890516	161308	JMX78_RS27285	WP_035943311.1	280	NRG
Plasmid	Not_assigned	NZ_LR890516	161308	JMX78_RS27290	WP_047665781.1	109	NRG
Plasmid	Not_assigned	NZ_LR890516	161308	JMX78_RS27295	WP_007374388.1	439	NRG
Plasmid	Not_assigned	NZ_LR890516	161308	JMX78_RS27300	WP_007374387.1	300	NRG
Plasmid	Not_assigned	NZ_LR890516	161308	JMX78_RS27305	WP_007374386.1	112	RG
Plasmid	Not_assigned	NZ_LR890516	161308	JMX78_RS27310	WP_042936984.1	189	NRG
Plasmid	Not_assigned	NZ_LR890516	161308	JMX78_RS27315	WP_007374384.1	185	NRG
Plasmid	Not_assigned	NZ_LR890516	161308	JMX78_RS27320	WP_007374383.1	340	RG		Defense-strict			GajB_3
Plasmid	Not_assigned	NZ_LR890516	161308	JMX78_RS27325	WP_042936981.1	520	RG		Defense-strict			ATPase_TOPRIM_COG3593
Plasmid	Not_assigned	NZ_LR890516	161308	JMX78_RS27330	WP_007374381.1	138	RG
Plasmid	Not_assigned	NZ_LR890516	161308	JMX78_RS27335	WP_007853351.1	76	RG
Plasmid	Not_assigned	NZ_LR890516	161308	JMX78_RS27340	WP_023288250.1	411	NRG
Plasmid	Not_assigned	NZ_LR890516	161308	JMX78_RS27345	WP_075917562.1	483	NRG
Plasmid	Not_assigned	NZ_LR890516	161308	JMX78_RS27350	WP_023288248.1	82	NRG
Plasmid	Not_assigned	NZ_LR890516	161308	JMX78_RS27355	WP_170869028.1	712	NRG
Plasmid	Not_assigned	NZ_LR890516	161308	JMX78_RS27360	WP_050485959.1	545	NRG	moron, auxiliary metabolic gene and host takeover				phrog_2392
Plasmid	Not_assigned	NZ_LR890516	161308	JMX78_RS27365	WP_094067285.1	558	NRG	moron, auxiliary metabolic gene and host takeover				phrog_2392
Plasmid	Not_assigned	NZ_LR890516	161308	JMX78_RS27370	WP_023288244.1	292	NRG
Plasmid	Not_assigned	NZ_LR890516	161308	JMX78_RS27380	WP_029497387.1	86	RG
Plasmid	Not_assigned	NZ_LR890516	161308	JMX78_RS27385	WP_042936975.1	686	RG
Plasmid	Not_assigned	NZ_LR890516	161308	JMX78_RS27390	WP_064182331.1	140	RG
Plasmid	Not_assigned	NZ_LR890516	161308	JMX78_RS27400	WP_117389449.1	358	RG	integration and excision		Tnp_ISfinder		phrog_2199; IS110 family transposase (translation)
Plasmid	Not_assigned	NZ_LR890516	161308	JMX78_RS27410	WP_179213480.1	198	RG	other				phrog_1827
Plasmid	Not_assigned	NZ_LR890516	161308	JMX78_RS27415	WP_023288238.1	330	NRG
Plasmid	Not_assigned	NZ_LR890516	161308	JMX78_RS27420	WP_023288237.1	285	NRG
Plasmid	Not_assigned	NZ_LR890516	161308	JMX78_RS27430	WP_042938424.1	287	NRG
Plasmid	Not_assigned	NZ_LR890516	161308	JMX78_RS27435	WP_004899298.1	71	NRG
Plasmid	Not_assigned	NZ_LR890516	161308	JMX78_RS27440	WP_029497493.1	679	NRG
Plasmid	Not_assigned	NZ_LR890516	161308	JMX78_RS27445	WP_042938426.1	268	NRG
Plasmid	Not_assigned	NZ_LR890516	161308	JMX78_RS27455	WP_094067324.1	223	RG
Plasmid	Not_assigned	NZ_LR890516	161308	JMX78_RS27460	WP_042937358.1	585	NRG	moron, auxiliary metabolic gene and host takeover				phrog_2392
Plasmid	Not_assigned	NZ_LR890516	161308	JMX78_RS27465	WP_029497446.1	529	NRG
Plasmid	Not_assigned	NZ_LR890516	161308	JMX78_RS27470	WP_023288230.1	205	NRG
Plasmid	Not_assigned	NZ_LR890516	161308	JMX78_RS27475	WP_023288229.1	45	NRG
Plasmid	Not_assigned	NZ_LR890516	161308	JMX78_RS27485	WP_075917542.1	331	RG	integration and excision		Tnp_ISfinder		phrog_2199; IS110 family transposase (translation)
Plasmid	Not_assigned	NZ_LR890516	161308	JMX78_RS27490	WP_000333416.1	90	RG
Plasmid	Not_assigned	NZ_LR890516	161308	JMX78_RS27495	WP_004118216.1	462	RG	other				phrog_1802
Plasmid	Not_assigned	NZ_LR890516	161308	JMX78_RS27500	WP_000005560.1	370	RG	other				phrog_15140
Plasmid	Not_assigned	NZ_LR890516	161308	JMX78_RS27505	WP_072002801.1	211	RG
Plasmid	Not_assigned	NZ_LR890516	161308	JMX78_RS27510	WP_094067329.1	337	NRG				Plasmid replication	replication_initiation_protein
Plasmid	Not_assigned	NZ_LR890516	161308	JMX78_RS27515	WP_117389465.1	23	RG
Plasmid	Not_assigned	NZ_LR890516	161308	JMX78_RS27520	WP_022631531.1	89	RG
Plasmid	Not_assigned	NZ_LR890516	161308	JMX78_RS27525	WP_069346050.1	159	RG		Defense-cut_ga			drmC
Plasmid	Not_assigned	NZ_LR890516	161308	JMX78_RS27530	WP_004152383.1	102	RG
Plasmid	Not_assigned	NZ_LR890516	161308	JMX78_RS27535	WP_094067327.1	216	RG
Plasmid	Not_assigned	NZ_LR890516	161308	JMX78_RS27545	WP_012540001.1	115	RG
Plasmid	Not_assigned	NZ_LR890516	161308	JMX78_RS27550	WP_016831061.1	198	RG
Plasmid	Not_assigned	NZ_LR890516	161308	JMX78_RS27555	WP_094067326.1	241	RG	other				phrog_5529
Plasmid	Not_assigned	NZ_LR890516	161308	JMX78_RS27560	WP_117389463.1	1752	RG
Plasmid	Not_assigned	NZ_LR890516	161308	JMX78_RS27570	WP_162881175.1	229	NRG
Plasmid	Not_assigned	NZ_LR890516	161308	JMX78_RS27575	WP_004152629.1	243	RG
Plasmid	Not_assigned	NZ_LR890516	161308	JMX78_RS27580	WP_094067313.1	175	NRG
Plasmid	Not_assigned	NZ_LR890516	161308	JMX78_RS27585	WP_094067297.1	949	NRG
Plasmid	Not_assigned	NZ_LR890516	161308	JMX78_RS27590	WP_162881176.1	459	RG
Plasmid	Not_assigned	NZ_LR890516	161308	JMX78_RS27595	WP_094067299.1	147	NRG
Plasmid	Not_assigned	NZ_LR890516	161308	JMX78_RS27600	WP_004152678.1	185	NRG
Plasmid	Not_assigned	NZ_LR890516	161308	JMX78_RS27605	WP_004144400.1	79	NRG
Plasmid	Not_assigned	NZ_LR890516	161308	JMX78_RS27610	WP_094067300.1	250	NRG
Plasmid	Not_assigned	NZ_LR890516	161308	JMX78_RS27615	WP_086625003.1	108	NRG
Plasmid	Not_assigned	NZ_LR890516	161308	JMX78_RS27620	WP_004152675.1	82	NRG
Plasmid	Not_assigned	NZ_LR890516	161308	JMX78_RS27625	WP_094067301.1	84	NRG
Plasmid	Not_assigned	NZ_LR890516	161308	JMX78_RS27630	WP_086625001.1	651	RG
Plasmid	Not_assigned	NZ_LR890516	161308	JMX78_RS27635	WP_015632510.1	215	RG
Plasmid	Not_assigned	NZ_LR890516	161308	JMX78_RS27640	WP_094067302.1	329	RG
Plasmid	Not_assigned	NZ_LR890516	161308	JMX78_RS27645	WP_004194979.1	133	NRG
Plasmid	Not_assigned	NZ_LR890516	161308	JMX78_RS27650	WP_020325113.1	211	NRG
Plasmid	Not_assigned	NZ_LR890516	161308	JMX78_RS27655	WP_094067303.1	129	NRG
Plasmid	Not_assigned	NZ_LR890516	161308	JMX78_RS27660	WP_094067304.1	879	NRG
Plasmid	Not_assigned	NZ_LR890516	161308	JMX78_RS27665	WP_162881177.1	132	NRG
Plasmid	Not_assigned	NZ_LR890516	161308	JMX78_RS27670	WP_094067306.1	134	NRG
Plasmid	Not_assigned	NZ_LR890516	161308	JMX78_RS27675	WP_094067307.1	103	NRG
Plasmid	Not_assigned	NZ_LR890516	161308	JMX78_RS27680	WP_086624994.1	72	NRG
Plasmid	Not_assigned	NZ_LR890516	161308	JMX78_RS27685	WP_086624992.1	194	NRG
Plasmid	Not_assigned	NZ_LR890516	161308	JMX78_RS27690	WP_094067308.1	198	NRG
Plasmid	Not_assigned	NZ_LR890516	161308	JMX78_RS27695	WP_094067309.1	474	NRG
Plasmid	Not_assigned	NZ_LR890516	161308	JMX78_RS27700	WP_094067310.1	246	RG
Plasmid	Not_assigned	NZ_LR890516	161308	JMX78_RS27705	WP_004144423.1	188	RG
Plasmid	Not_assigned	NZ_LR890516	161308	JMX78_RS27710	WP_094067311.1	101	RG
Plasmid	Not_assigned	NZ_LR890516	161308	JMX78_RS27715	WP_004194426.1	122	RG
Plasmid	Not_assigned	NZ_LR890516	161308	JMX78_RS27720	WP_171773970.1	68	NRG
Plasmid	Not_assigned	NZ_LR890516	161308	JMX78_RS27725	WP_159049099.1	239	NRG
Plasmid	Not_assigned	NZ_LR890516	161308	JMX78_RS27730	WP_072145360.1	138	RG
Plasmid	Not_assigned	NZ_LR890516	161308	JMX78_RS27735	WP_064172160.1	161	RG	other				phrog_21776
Plasmid	Not_assigned	NZ_LR890516	161308	JMX78_RS27740	WP_094067312.1	109	RG
Plasmid	Not_assigned	NZ_LR890516	161308	JMX78_RS27745	WP_048276959.1	273	RG
Plasmid	Not_assigned	NZ_LR890516	161308	JMX78_RS27750	WP_004152758.1	116	RG
Plasmid	Not_assigned	NZ_LR890516	161308	JMX78_RS27755	WP_094067335.1	90	RG
Plasmid	Not_assigned	NZ_LR890516	161308	JMX78_RS27760	WP_014343509.1	52	RG	moron, auxiliary metabolic gene and host takeover	Defense-strict			Hok; phrog_251
Plasmid	Not_assigned	NZ_LR890516	161308	JMX78_RS27765	WP_094067337.1	124	RG
Plasmid	Not_assigned	NZ_LR890516	161308	JMX78_RS27770	WP_094067338.1	108	RG
Plasmid	Not_assigned	NZ_LR890516	161308	JMX78_RS27775	WP_086624977.1	242	RG
Plasmid	Not_assigned	NZ_LR890516	161308	JMX78_RS27780	WP_004144442.1	143	RG
Plasmid	Not_assigned	NZ_LR890516	161308	JMX78_RS27785	WP_094067339.1	275	NRG				Plasmid partition	parB
Plasmid	Not_assigned	NZ_LR890516	161308	JMX78_RS27790	WP_009310026.1	82	RG
Plasmid	Not_assigned	NZ_LR890516	161308	JMX78_RS27795	WP_015065513.1	180	RG	DNA, RNA and nucleotide metabolism				phrog_44
Plasmid	Not_assigned	NZ_LR890516	161308	JMX78_RS27800	WP_004152756.1	187	RG		Defense-cut_ga			Type_II_MTases_FAM_6
Plasmid	Not_assigned	NZ_LR890516	161308	JMX78_RS27805	WP_094067350.1	451	RG
Plasmid	Not_assigned	NZ_LR890516	161308	JMX78_RS27810	WP_001568051.1	76	RG
Plasmid	Not_assigned	NZ_LR890516	161308	JMX78_RS27815	WP_001568050.1	75	RG
Plasmid	Not_assigned	NZ_LR890516	161308	JMX78_RS27820	WP_004118473.1	105	RG
Plasmid	Not_assigned	NZ_LR890516	161308	JMX78_RS27825	WP_094067349.1	84	RG	DNA, RNA and nucleotide metabolism				phrog_1105
Plasmid	Not_assigned	NZ_LR890516	161308	JMX78_RS27830	WP_086624973.1	141	RG	moron, auxiliary metabolic gene and host takeover				phrog_10132
Plasmid	Not_assigned	NZ_LR890516	161308	JMX78_RS27835	WP_032427575.1	318	RG	integration and excision		Tnp_ISfinder		phrog_2199; IS110 family transposase (translation)
Plasmid	Not_assigned	NZ_LR890516	161308	JMX78_RS27840	WP_117389464.1	595	NRG
Plasmid	Not_assigned	NZ_LR890516	161308	JMX78_RS27845	WP_020317122.1	76	RG
Plasmid	Not_assigned	NZ_LR890516	161308	JMX78_RS27850	WP_162881178.1	495	RG	DNA, RNA and nucleotide metabolism	Defense-strict			RT_I_II_III_IV_V_VI_1; phrog_2825
Plasmid	Not_assigned	NZ_LR890516	161308	JMX78_RS27855	WP_001776124.1	141	RG	DNA, RNA and nucleotide metabolism				phrog_811
Plasmid	Not_assigned	NZ_LR890516	161308	JMX78_RS27860	WP_094067333.1	423	RG	DNA, RNA and nucleotide metabolism				phrog_1268
Plasmid	Not_assigned	NZ_LR890516	161308	JMX78_RS27865	WP_000181753.1	83	RG	moron, auxiliary metabolic gene and host takeover				phrog_2268
Plasmid	Not_assigned	NZ_LR890516	161308	JMX78_RS27875	WP_000817038.1	323	RG	DNA, RNA and nucleotide metabolism			Plasmid partition	parB; phrog_1146
Plasmid	Not_assigned	NZ_LR890516	161308	JMX78_RS27880	WP_000523812.1	388	RG	DNA, RNA and nucleotide metabolism			Plasmid partition	parA; phrog_164
Plasmid	PTU-C	NZ_LR890517	128238	JMX78_RS27890	WP_000350011.1	366	NRG				Plasmid replication	replication_initiation_protein
Plasmid	PTU-C	NZ_LR890517	128238	JMX78_RS27895	WP_040110419.1	147	NRG
Plasmid	PTU-C	NZ_LR890517	128238	JMX78_RS27900	WP_000946102.1	371	NRG	moron, auxiliary metabolic gene and host takeover	Defense-cut_ga			brxP; phrog_424
Plasmid	PTU-C	NZ_LR890517	128238	JMX78_RS27905	WP_000849071.1	202	NRG
Plasmid	PTU-C	NZ_LR890517	128238	JMX78_RS27910	WP_000393785.1	173	NRG
Plasmid	PTU-C	NZ_LR890517	128238	JMX78_RS27915	WP_000805800.1	173	NRG
Plasmid	PTU-C	NZ_LR890517	128238	JMX78_RS27920	WP_000057877.1	157	NRG
Plasmid	PTU-C	NZ_LR890517	128238	JMX78_RS27925	WP_001370730.1	97	NRG
Plasmid	PTU-C	NZ_LR890517	128238	JMX78_RS27930	WP_000539392.1	284	NRG
Plasmid	PTU-C	NZ_LR890517	128238	JMX78_RS27935	WP_000829616.1	319	NRG
Plasmid	PTU-C	NZ_LR890517	128238	JMX78_RS27940	WP_000139698.1	286	NRG
Plasmid	PTU-C	NZ_LR890517	128238	JMX78_RS27945	WP_000591074.1	142	NRG
Plasmid	PTU-C	NZ_LR890517	128238	JMX78_RS27950	WP_000422768.1	119	NRG
Plasmid	PTU-C	NZ_LR890517	128238	JMX78_RS27955	WP_000919345.1	148	NRG
Plasmid	PTU-C	NZ_LR890517	128238	JMX78_RS27960	WP_000210756.1	172	RG
Plasmid	PTU-C	NZ_LR890517	128238	JMX78_RS27965	WP_000972663.1	76	RG
Plasmid	PTU-C	NZ_LR890517	128238	JMX78_RS27970	WP_001167032.1	285	RG
Plasmid	PTU-C	NZ_LR890517	128238	JMX78_RS27975	WP_001236377.1	175	RG	DNA, RNA and nucleotide metabolism				phrog_452
Plasmid	PTU-C	NZ_LR890517	128238	JMX78_RS27980	WP_001043047.1	90	RG	DNA, RNA and nucleotide metabolism				phrog_379
Plasmid	PTU-C	NZ_LR890517	128238	JMX78_RS27985	WP_001239997.1	97	NRG
Plasmid	PTU-C	NZ_LR890517	128238	JMX78_RS27990	WP_000124640.1	100	NRG	DNA, RNA and nucleotide metabolism	Defense-cut_ga			RosmerTA_RmrA_2676476075; phrog_2339
Plasmid	PTU-C	NZ_LR890517	128238	JMX78_RS27995	WP_000270043.1	116	NRG	moron, auxiliary metabolic gene and host takeover	Defense-cut_ga			Menshen_NsnC_2617187710; phrog_3445
Plasmid	PTU-C	NZ_LR890517	128238	JMX78_RS28000	WP_001061574.1	182	NRG
Plasmid	PTU-C	NZ_LR890517	128238	JMX78_RS28005	WP_000343597.1	64	NRG
Plasmid	PTU-C	NZ_LR890517	128238	JMX78_RS28010	WP_000516916.1	123	NRG
Plasmid	PTU-C	NZ_LR890517	128238	JMX78_RS28015	WP_001281821.1	156	NRG
Plasmid	PTU-C	NZ_LR890517	128238	JMX78_RS28020	WP_000683476.1	111	NRG
Plasmid	PTU-C	NZ_LR890517	128238	JMX78_RS28025	WP_001273096.1	162	NRG
Plasmid	PTU-C	NZ_LR890517	128238	JMX78_RS28030	WP_000062185.1	165	RG
Plasmid	PTU-C	NZ_LR890517	128238	JMX78_RS28035	WP_001067855.1	234	RG			Tnp_ISfinder		IS6-like element IS26 family transposase (translation)
Plasmid	PTU-C	NZ_LR890517	128238	JMX78_RS28040	WP_001143450.1	186	NRG	DNA, RNA and nucleotide metabolism			AMR	dfrA23; phrog_316
Plasmid	PTU-C	NZ_LR890517	128238	JMX78_RS28045	WP_042849136.1	115	NRG
Plasmid	PTU-C	NZ_LR890517	128238	JMX78_RS28055	WP_000427623.1	334	RG	integration and excision		Tnp_ISfinder		phrog_2199; IS110-like element IS4321 family transposase (translation)
Plasmid	PTU-C	NZ_LR890517	128238	JMX78_RS28060	WP_001138073.1	990	RG	integration and excision		Tnp_ISEscan		phrog_7951; Tn3 family transposase (translation)
Plasmid	PTU-C	NZ_LR890517	128238	JMX78_RS28065	WP_001162012.1	185	RG	DNA, RNA and nucleotide metabolism		Recombinase		phrog_125; PF00239
Plasmid	PTU-C	NZ_LR890517	128238	JMX78_RS28070	WP_000845048.1	337	RG	integration and excision		Recombinase		phrog_216; PF00589
Plasmid	PTU-C	NZ_LR890517	128238	JMX78_RS28075	WP_001206290.1	402	RG			Tnp_ISfinder		IS4-like element IS10A family transposase (translation)
Plasmid	PTU-C	NZ_LR890517	128238	JMX78_RS28080	WP_000706731.1	299	RG				AMR	blaVEB-1
Plasmid	PTU-C	NZ_LR890517	128238	JMX78_RS28085	WP_000381802.1	177	RG				AMR	ant(2'')-Ia
Plasmid	PTU-C	NZ_LR890517	128238	JMX78_RS28090	WP_000237816.1	150	RG				AMR	arr-2
Plasmid	PTU-C	NZ_LR890517	128238	JMX78_RS28095	WP_012300772.1	419	RG				AMR	cmlA5
Plasmid	PTU-C	NZ_LR890517	128238	JMX78_RS28100	WP_000846390.1	266	RG				AMR	blaOXA-10
Plasmid	PTU-C	NZ_LR890517	128238	JMX78_RS28105	WP_001209508.1	263	RG				AMR	aadA1
Plasmid	PTU-C	NZ_LR890517	128238	JMX78_RS28110	WP_000679427.1	115	RG	moron, auxiliary metabolic gene and host takeover				phrog_1395
Plasmid	PTU-C	NZ_LR890517	128238	JMX78_RS28115	WP_000259026.1	323	RG				AMR	sul1
Plasmid	PTU-C	NZ_LR890517	128238	JMX78_RS28120	WP_000214125.1	404	RG				AMR	floR2
Plasmid	PTU-C	NZ_LR890517	128238	JMX78_RS28130	WP_000163574.1	208	RG
Plasmid	PTU-C	NZ_LR890517	128238	JMX78_RS28135	WP_001257840.1	391	RG				AMR	tet(G)
Plasmid	PTU-C	NZ_LR890517	128238	JMX78_RS28140	WP_001253717.1	263	RG
Plasmid	PTU-C	NZ_LR890517	128238	JMX78_RS28145	WP_012372820.1	510	RG			Tnp_ISEscan		IS91 family transposase (translation)
Plasmid	PTU-C	NZ_LR890517	128238	JMX78_RS28155	WP_076611394.1	400	RG	integration and excision		Tnp_ISfinder		phrog_5749; ISL3-like element ISAeme19 family transposase (translation)
Plasmid	PTU-C	NZ_LR890517	128238	JMX78_RS28160	WP_014342204.1	182	RG
Plasmid	PTU-C	NZ_LR890517	128238	JMX78_RS28165	WP_012372818.1	251	RG				AMR	rmtB1
Plasmid	PTU-C	NZ_LR890517	128238	JMX78_RS28170	WP_000027057.1	286	RG				AMR	blaTEM-1
Plasmid	PTU-C	NZ_LR890517	128238	JMX78_RS28175	WP_001235713.1	185	RG	DNA, RNA and nucleotide metabolism		Recombinase		phrog_125; PF00239
Plasmid	PTU-C	NZ_LR890517	128238	JMX78_RS28185	WP_000608644.1	420	RG	integration and excision		Tnp_ISfinder		phrog_11704; IS1380-like element ISEc9 family transposase (translation)
Plasmid	PTU-C	NZ_LR890517	128238	JMX78_RS28190	WP_000239590.1	291	RG				AMR	blaCTX-M-15
Plasmid	PTU-C	NZ_LR890517	128238	JMX78_RS28200	WP_001067855.1	234	RG			Tnp_ISfinder		IS6-like element IS26 family transposase (translation)
Plasmid	PTU-C	NZ_LR890517	128238	JMX78_RS28205	WP_001044210.1	46	RG
Plasmid	PTU-C	NZ_LR890517	128238	JMX78_RS28210	WP_001366550.1	245	RG	DNA, RNA and nucleotide metabolism		Recombinase		phrog_125; PF00239
Plasmid	PTU-C	NZ_LR890517	128238	JMX78_RS28215	WP_000743213.1	74	RG
Plasmid	PTU-C	NZ_LR890517	128238	JMX78_RS28220	WP_001120888.1	497	RG			Tnp_ISEscan		IS91-like element ISVsa3 family transposase (translation)
Plasmid	PTU-C	NZ_LR890517	128238	JMX78_RS28230	WP_000214119.1	404	RG				AMR	floR
Plasmid	PTU-C	NZ_LR890517	128238	JMX78_RS28235	WP_001255015.1	101	RG
Plasmid	PTU-C	NZ_LR890517	128238	JMX78_RS28245	WP_000804063.1	399	RG				AMR	tet(A)
Plasmid	PTU-C	NZ_LR890517	128238	JMX78_RS28250	WP_000164043.1	216	RG
Plasmid	PTU-C	NZ_LR890517	128238	JMX78_RS28255	WP_000844627.1	80	RG
Plasmid	PTU-C	NZ_LR890517	128238	JMX78_RS28260	WP_000480968.1	278	RG				AMR	aph(6)-Id
Plasmid	PTU-C	NZ_LR890517	128238	JMX78_RS28265	WP_001082319.1	267	RG				AMR	aph(3'')-Ib
Plasmid	PTU-C	NZ_LR890517	128238	JMX78_RS28270	WP_001043260.1	271	RG				AMR	sul2
Plasmid	PTU-C	NZ_LR890517	128238	JMX78_RS28275	WP_000338945.1	103	NRG
Plasmid	PTU-C	NZ_LR890517	128238	JMX78_RS28280	WP_001151304.1	261	RG	DNA, RNA and nucleotide metabolism			Plasmid partition	parA; phrog_164
Plasmid	PTU-C	NZ_LR890517	128238	JMX78_RS28285	WP_001207227.1	393	NRG	DNA, RNA and nucleotide metabolism			Plasmid partition	parB; phrog_1033
Plasmid	PTU-C	NZ_LR890517	128238	JMX78_RS28290	WP_000703827.1	90	NRG
Plasmid	PTU-C	NZ_LR890517	128238	JMX78_RS28295	WP_000074431.1	211	NRG		Defense-cut_ga			Type_II_MTases_FAM_33
Plasmid	PTU-C	NZ_LR890517	128238	JMX78_RS28300	WP_000939033.1	47	NRG
Plasmid	PTU-C	NZ_LR890517	128238	JMX78_RS28305	WP_001125905.1	125	NRG
Plasmid	PTU-C	NZ_LR890517	128238	JMX78_RS28310	WP_000044824.1	93	NRG
Plasmid	PTU-C	NZ_LR890517	128238	JMX78_RS28315	WP_000344151.1	224	NRG
Plasmid	PTU-C	NZ_LR890517	128238	JMX78_RS28320	WP_005507681.1	143	NRG
Plasmid	PTU-C	NZ_LR890517	128238	JMX78_RS28325	WP_002210541.1	103	NRG
Plasmid	PTU-C	NZ_LR890517	128238	JMX78_RS28330	WP_000647189.1	166	NRG
Plasmid	PTU-C	NZ_LR890517	128238	JMX78_RS28335	WP_000936896.1	475	NRG		Defense-strict			DruM
Plasmid	PTU-C	NZ_LR890517	128238	JMX78_RS28340	WP_000268551.1	218	NRG
Plasmid	PTU-C	NZ_LR890517	128238	JMX78_RS28345	WP_000362482.1	72	NRG
Plasmid	PTU-C	NZ_LR890517	128238	JMX78_RS28350	WP_000464631.1	205	NRG
Plasmid	PTU-C	NZ_LR890517	128238	JMX78_RS28355	WP_000542259.1	99	NRG
Plasmid	PTU-C	NZ_LR890517	128238	JMX78_RS28360	WP_000468105.1	162	NRG
Plasmid	PTU-C	NZ_LR890517	128238	JMX78_RS28365	WP_000366822.1	730	RG
Plasmid	PTU-C	NZ_LR890517	128238	JMX78_RS28370	WP_001191892.1	77	NRG
Plasmid	PTU-C	NZ_LR890517	128238	JMX78_RS28375	WP_001249396.1	205	NRG
Plasmid	PTU-C	NZ_LR890517	128238	JMX78_RS28380	WP_001337757.1	992	NRG
Plasmid	PTU-C	NZ_LR890517	128238	JMX78_RS28385	WP_000178856.1	621	RG
Plasmid	PTU-C	NZ_LR890517	128238	JMX78_RS28390	WP_000332866.1	194	NRG
Plasmid	PTU-C	NZ_LR890517	128238	JMX78_RS28395	WP_000743450.1	209	NRG
Plasmid	PTU-C	NZ_LR890517	128238	JMX78_RS28400	WP_000122506.1	148	NRG
Plasmid	PTU-C	NZ_LR890517	128238	JMX78_RS28405	WP_000869261.1	125	NRG
Plasmid	PTU-C	NZ_LR890517	128238	JMX78_RS28410	WP_001231463.1	220	NRG
Plasmid	PTU-C	NZ_LR890517	128238	JMX78_RS28415	WP_001275801.1	47	NRG
Plasmid	PTU-C	NZ_LR890517	128238	JMX78_RS28420	WP_000509509.1	125	NRG
Plasmid	PTU-C	NZ_LR890517	128238	JMX78_RS28425	WP_000805625.1	93	RG
Plasmid	PTU-C	NZ_LR890517	128238	JMX78_RS28430	WP_001049716.1	208	NRG
Plasmid	PTU-C	NZ_LR890517	128238	JMX78_RS28435	WP_000794249.1	305	NRG
Plasmid	PTU-C	NZ_LR890517	128238	JMX78_RS28440	WP_024131605.1	437	NRG
Plasmid	PTU-C	NZ_LR890517	128238	JMX78_RS28445	WP_000793435.1	192	NRG
Plasmid	PTU-C	NZ_LR890517	128238	JMX78_RS28450	WP_000479535.1	130	RG
Plasmid	PTU-C	NZ_LR890517	128238	JMX78_RS28460	WP_001259347.1	235	NRG
Plasmid	PTU-C	NZ_LR890517	128238	JMX78_RS28465	WP_000637386.1	815	RG
Plasmid	PTU-C	NZ_LR890517	128238	JMX78_RS28470	WP_000351984.1	105	NRG
Plasmid	PTU-C	NZ_LR890517	128238	JMX78_RS28475	WP_001010738.1	176	NRG
Plasmid	PTU-C	NZ_LR890517	128238	JMX78_RS28480	WP_000621288.1	421	NRG
Plasmid	PTU-C	NZ_LR890517	128238	JMX78_RS28485	WP_001337754.1	223	NRG
Plasmid	PTU-C	NZ_LR890517	128238	JMX78_RS28495	WP_001067855.1	234	RG			Tnp_ISfinder		IS6-like element IS26 family transposase (translation)
Plasmid	PTU-C	NZ_LR890517	128238	JMX78_RS28500	WP_014342219.1	1384	NRG
Plasmid	PTU-C	NZ_LR890517	128238	JMX78_RS28505	WP_000787563.1	90	NRG
Plasmid	PTU-C	NZ_LR890517	128238	JMX78_RS28510	WP_000750746.1	80	NRG
Plasmid	PTU-C	NZ_LR890517	128238	JMX78_RS28515	WP_011872911.1	99	NRG
Plasmid	PTU-C	NZ_LR890517	128238	JMX78_RS28520	WP_000791469.1	150	NRG
Plasmid	PTU-C	NZ_LR890517	128238	JMX78_RS28525	WP_000278322.1	200	NRG
Plasmid	PTU-C	NZ_LR890517	128238	JMX78_RS28530	WP_000575657.1	93	NRG
Plasmid	PTU-C	NZ_LR890517	128238	JMX78_RS28535	WP_000949433.1	178	NRG
Plasmid	PTU-C	NZ_LR890517	128238	JMX78_RS28540	WP_000543934.1	336	RG	integration and excision		Recombinase		phrog_216; PF00589
Plasmid	PTU-C	NZ_LR890517	128238	JMX78_RS28545	WP_000997323.1	289	NRG	DNA, RNA and nucleotide metabolism	Defense-strict			DEDDh_I_II_III_IV_V_VI_1; phrog_29618
Plasmid	PTU-C	NZ_LR890517	128238	JMX78_RS28550	WP_000139717.1	163	NRG
Plasmid	PTU-C	NZ_LR890517	128238	JMX78_RS28555	WP_001097010.1	291	NRG
Plasmid	PTU-C	NZ_LR890517	128238	JMX78_RS28560	WP_000101568.1	346	NRG		Defense-cut_ga			JetC_III
Plasmid	PTU-C	NZ_LR890517	128238	JMX78_RS28565	WP_000811656.1	503	RG	DNA, RNA and nucleotide metabolism	Defense-strict			GajB_2; phrog_1967
Plasmid	PTU-C	NZ_LR890517	128238	JMX78_RS28570	WP_001326396.1	346	RG
Plasmid	PTU-C	NZ_LR890517	128238	JMX78_RS28575	WP_000256129.1	477	RG
Plasmid	PTU-C	NZ_LR890517	128238	JMX78_RS28580	WP_000534551.1	1204	NRG
Plasmid	PTU-C	NZ_LR890517	128238	JMX78_RS28585	WP_000683483.1	120	NRG
Plasmid	PTU-C	NZ_LR890517	128238	JMX78_RS28590	WP_000356489.1	90	NRG	transcription regulation				phrog_769
Plasmid	PTU-C	NZ_LR890517	128238	JMX78_RS28595	WP_000790610.1	177	NRG
Plasmid	PTU-C	NZ_LR890517	128238	JMX78_RS28600	WP_000891157.1	202	NRG
Plasmid	PTU-C	NZ_LR890517	128238	JMX78_RS28605	WP_001020646.1	183	NRG
Plasmid	PTU-C	NZ_LR890517	128238	JMX78_RS28610	WP_000651490.1	139	NRG
Plasmid	PTU-C	NZ_LR890517	128238	JMX78_RS28615	WP_000919078.1	97	NRG				Plasmid partition	parR
Plasmid	PTU-C	NZ_LR890517	128238	JMX78_RS28620	WP_000077458.1	327	RG	DNA, RNA and nucleotide metabolism			Plasmid partition	parM; phrog_691
Plasmid	PTU-C	NZ_LR890517	128238	JMX78_RS28625	WP_001447712.1	179	NRG
Plasmid	PTU-C	NZ_LR890517	128238	JMX78_RS27885	WP_000127321.1	95	NRG
P-P	pKpn_group	NZ_LR890518	111123	JMX78_RS28635	WP_014342074.1	70	NRG
P-P	pKpn_group	NZ_LR890518	111123	JMX78_RS28640	WP_019704552.1	111	NRG
P-P	pKpn_group	NZ_LR890518	111123	JMX78_RS28645	WP_014342076.1	58	NRG
P-P	pKpn_group	NZ_LR890518	111123	JMX78_RS28655	WP_019704549.1	88	NRG
P-P	pKpn_group	NZ_LR890518	111123	JMX78_RS28660	WP_032443567.1	314	NRG	DNA, RNA and nucleotide metabolism				phrog_107
P-P	pKpn_group	NZ_LR890518	111123	JMX78_RS28665	WP_049594366.1	335	NRG	DNA, RNA and nucleotide metabolism				phrog_1192
P-P	pKpn_group	NZ_LR890518	111123	JMX78_RS28670	WP_014342081.1	143	NRG
P-P	pKpn_group	NZ_LR890518	111123	JMX78_RS28675	WP_014342082.1	99	NRG
P-P	pKpn_group	NZ_LR890518	111123	JMX78_RS28680	WP_019704547.1	139	NRG
P-P	pKpn_group	NZ_LR890518	111123	JMX78_RS28685	WP_014342084.1	141	NRG
P-P	pKpn_group	NZ_LR890518	111123	JMX78_RS28690	WP_074193573.1	389	NRG
P-P	pKpn_group	NZ_LR890518	111123	JMX78_RS28695	WP_060527970.1	231	NRG	DNA, RNA and nucleotide metabolism				phrog_59
P-P	pKpn_group	NZ_LR890518	111123	JMX78_RS28705	WP_049594364.1	410	NRG	moron, auxiliary metabolic gene and host takeover				phrog_249
P-P	pKpn_group	NZ_LR890518	111123	JMX78_RS28710	WP_049594363.1	761	NRG	moron, auxiliary metabolic gene and host takeover				phrog_5298
P-P	pKpn_group	NZ_LR890518	111123	JMX78_RS28715	WP_094067344.1	126	NRG
P-P	pKpn_group	NZ_LR890518	111123	JMX78_RS28720	WP_032439777.1	366	NRG	integration and excision		Recombinase		phrog_1; PF00589
P-P	pKpn_group	NZ_LR890518	111123	JMX78_RS28725	WP_023279484.1	119	RG
P-P	pKpn_group	NZ_LR890518	111123	JMX78_RS28730	WP_021313794.1	136	NRG
P-P	pKpn_group	NZ_LR890518	111123	JMX78_RS28735	WP_040170143.1	205	NRG
P-P	pKpn_group	NZ_LR890518	111123	JMX78_RS28740	WP_032440523.1	81	NRG
P-P	pKpn_group	NZ_LR890518	111123	JMX78_RS28745	WP_040170138.1	128	NRG
P-P	pKpn_group	NZ_LR890518	111123	JMX78_RS28750	WP_201557678.1	258	NRG	other				phrog_170
P-P	pKpn_group	NZ_LR890518	111123	JMX78_RS28755	WP_094067346.1	59	NRG
P-P	pKpn_group	NZ_LR890518	111123	JMX78_RS28760	WP_094067347.1	209	NRG
P-P	pKpn_group	NZ_LR890518	111123	JMX78_RS28775	WP_019704538.1	138	NRG		Defense-cut_ga			Dynamins_LeoC
P-P	pKpn_group	NZ_LR890518	111123	JMX78_RS28780	WP_023279477.1	71	NRG
P-P	pKpn_group	NZ_LR890518	111123	JMX78_RS28785	WP_094067348.1	40	NRG
P-P	pKpn_group	NZ_LR890518	111123	JMX78_RS28790	WP_101972435.1	440	NRG	DNA, RNA and nucleotide metabolism				phrog_114
P-P	pKpn_group	NZ_LR890518	111123	JMX78_RS28795	WP_023279474.1	155	NRG
P-P	pKpn_group	NZ_LR890518	111123	JMX78_RS28800	WP_040170962.1	262	NRG
P-P	pKpn_group	NZ_LR890518	111123	JMX78_RS28805	WP_040170960.1	388	NRG
P-P	pKpn_group	NZ_LR890518	111123	JMX78_RS28810	WP_074196411.1	374	RG
P-P	pKpn_group	NZ_LR890518	111123	JMX78_RS28815	WP_014342110.1	446	NRG	DNA, RNA and nucleotide metabolism				phrog_19
P-P	pKpn_group	NZ_LR890518	111123	JMX78_RS28820	WP_110226572.1	241	NRG
P-P	pKpn_group	NZ_LR890518	111123	JMX78_RS28825	WP_032439768.1	136	NRG
P-P	pKpn_group	NZ_LR890518	111123	JMX78_RS28830	WP_177330379.1	255	NRG
P-P	pKpn_group	NZ_LR890518	111123	JMX78_RS28835	WP_014342115.1	118	RG
P-P	pKpn_group	NZ_LR890518	111123	JMX78_RS28840	WP_021313115.1	221	RG				Plasmid partition	parA
P-P	pKpn_group	NZ_LR890518	111123	JMX78_RS28845	WP_142672781.1	185	NRG
P-P	pKpn_group	NZ_LR890518	111123	JMX78_RS28850	WP_021313118.1	83	NRG	lysis				phrog_1026
P-P	pKpn_group	NZ_LR890518	111123	JMX78_RS28855	WP_021313119.1	230	NRG
P-P	pKpn_group	NZ_LR890518	111123	JMX78_RS28860	WP_004109805.1	107	RG
P-P	pKpn_group	NZ_LR890518	111123	JMX78_RS28865	WP_064406275.1	481	NRG	tail				phrog_1980
P-P	pKpn_group	NZ_LR890518	111123	JMX78_RS28870	WP_109042705.1	4056	NRG	tail				phrog_31
P-P	pKpn_group	NZ_LR890518	111123	JMX78_RS28875	WP_019704527.1	203	NRG	tail				phrog_32
P-P	pKpn_group	NZ_LR890518	111123	JMX78_RS28880	WP_004109817.1	265	NRG	tail	Defense-strict			Prok-JAB; phrog_2635
P-P	pKpn_group	NZ_LR890518	111123	JMX78_RS28885	WP_004109820.1	232	NRG	tail				phrog_4199
P-P	pKpn_group	NZ_LR890518	111123	JMX78_RS28890	WP_004109823.1	111	NRG
P-P	pKpn_group	NZ_LR890518	111123	JMX78_RS28895	WP_060853810.1	1511	NRG	tail				phrog_1292
P-P	pKpn_group	NZ_LR890518	111123	JMX78_RS28900	WP_014342129.1	74	RG
P-P	pKpn_group	NZ_LR890518	111123	JMX78_RS28905	WP_004109835.1	105	NRG
P-P	pKpn_group	NZ_LR890518	111123	JMX78_RS28910	WP_023279430.1	248	NRG	other				phrog_1280
P-P	pKpn_group	NZ_LR890518	111123	JMX78_RS28915	WP_047066294.1	130	NRG
P-P	pKpn_group	NZ_LR890518	111123	JMX78_RS28920	WP_021313126.1	157	NRG	connector				phrog_927
P-P	pKpn_group	NZ_LR890518	111123	JMX78_RS28925	WP_004109848.1	114	NRG
P-P	pKpn_group	NZ_LR890518	111123	JMX78_RS28930	WP_023279432.1	277	NRG
P-P	pKpn_group	NZ_LR890518	111123	JMX78_RS28935	WP_023279433.1	144	NRG
P-P	pKpn_group	NZ_LR890518	111123	JMX78_RS28940	WP_023279434.1	142	NRG	tail				phrog_341
P-P	pKpn_group	NZ_LR890518	111123	JMX78_RS28945	WP_004109857.1	292	RG	head and packaging				phrog_212
P-P	pKpn_group	NZ_LR890518	111123	JMX78_RS28950	WP_023279435.1	299	NRG	head and packaging				phrog_206
P-P	pKpn_group	NZ_LR890518	111123	JMX78_RS28955	WP_019704587.1	524	NRG	head and packaging				phrog_145
P-P	pKpn_group	NZ_LR890518	111123	JMX78_RS28960	WP_004109863.1	418	RG	head and packaging				phrog_10250
P-P	pKpn_group	NZ_LR890518	111123	JMX78_RS28965	WP_004109866.1	213	NRG	DNA, RNA and nucleotide metabolism				phrog_867
P-P	pKpn_group	NZ_LR890518	111123	JMX78_RS28970	WP_004109869.1	88	RG
P-P	pKpn_group	NZ_LR890518	111123	JMX78_RS28975	WP_004109872.1	296	RG	moron, auxiliary metabolic gene and host takeover				phrog_886
P-P	pKpn_group	NZ_LR890518	111123	JMX78_RS28980	WP_023279436.1	183	NRG
P-P	pKpn_group	NZ_LR890518	111123	JMX78_RS28985	WP_023279437.1	213	RG
P-P	pKpn_group	NZ_LR890518	111123	JMX78_RS28990	WP_014342142.1	222	NRG	DNA, RNA and nucleotide metabolism			Plasmid partition	parB; phrog_930
P-P	pKpn_group	NZ_LR890518	111123	JMX78_RS28995	WP_162881180.1	234	NRG	DNA, RNA and nucleotide metabolism			Plasmid partition	parB; phrog_723
P-P	pKpn_group	NZ_LR890518	111123	JMX78_RS29000	WP_023279440.1	519	RG	DNA, RNA and nucleotide metabolism	Defense-cut_ga			PsyrTA_PsyrT; phrog_9690
P-P	pKpn_group	NZ_LR890518	111123	JMX78_RS29005	WP_004109887.1	91	NRG
P-P	pKpn_group	NZ_LR890518	111123	JMX78_RS29010	WP_019704582.1	145	NRG	other				phrog_890
P-P	pKpn_group	NZ_LR890518	111123	JMX78_RS29015	WP_014342147.1	176	NRG	transcription regulation				phrog_1444
P-P	pKpn_group	NZ_LR890518	111123	JMX78_RS29020	WP_123827665.1	99	NRG
P-P	pKpn_group	NZ_LR890518	111123	JMX78_RS29025	WP_004109892.1	216	NRG
P-P	pKpn_group	NZ_LR890518	111123	JMX78_RS29030	WP_004109904.1	67	NRG	moron, auxiliary metabolic gene and host takeover				phrog_6145
P-P	pKpn_group	NZ_LR890518	111123	JMX78_RS29035	WP_021313140.1	160	NRG
P-P	pKpn_group	NZ_LR890518	111123	JMX78_RS29040	WP_085806799.1	93	NRG
P-P	pKpn_group	NZ_LR890518	111123	JMX78_RS29045	WP_004109918.1	135	NRG
P-P	pKpn_group	NZ_LR890518	111123	JMX78_RS29050	WP_162881181.1	99	NRG
P-P	pKpn_group	NZ_LR890518	111123	JMX78_RS29055	WP_023279445.1	70	NRG
P-P	pKpn_group	NZ_LR890518	111123	JMX78_RS29060	WP_019704577.1	72	NRG
P-P	pKpn_group	NZ_LR890518	111123	JMX78_RS29065	WP_049594349.1	408	NRG
P-P	pKpn_group	NZ_LR890518	111123	JMX78_RS29070	WP_019704575.1	105	NRG
P-P	pKpn_group	NZ_LR890518	111123	JMX78_RS29075	WP_019704574.1	248	NRG
P-P	pKpn_group	NZ_LR890518	111123	JMX78_RS29080	WP_071786700.1	142	RG
P-P	pKpn_group	NZ_LR890518	111123	JMX78_RS29085	WP_019704573.1	119	RG
P-P	pKpn_group	NZ_LR890518	111123	JMX78_RS29090	WP_019704572.1	87	NRG
P-P	pKpn_group	NZ_LR890518	111123	JMX78_RS29095	WP_048292526.1	233	NRG
P-P	pKpn_group	NZ_LR890518	111123	JMX78_RS29100	WP_103113538.1	561	NRG	other	Defense-cut_ga			Type_II_MTases_FAM_6; phrog_6263
P-P	pKpn_group	NZ_LR890518	111123	JMX78_RS29105	WP_049594348.1	192	NRG
P-P	pKpn_group	NZ_LR890518	111123	JMX78_RS29110	WP_014342167.1	51	NRG	moron, auxiliary metabolic gene and host takeover				phrog_1470
P-P	pKpn_group	NZ_LR890518	111123	JMX78_RS29115	WP_019704567.1	141	RG	moron, auxiliary metabolic gene and host takeover				phrog_632
P-P	pKpn_group	NZ_LR890518	111123	JMX78_RS29120	WP_023343110.1	179	NRG
P-P	pKpn_group	NZ_LR890518	111123	JMX78_RS29125	WP_019704565.1	195	NRG	DNA, RNA and nucleotide metabolism				phrog_531
P-P	pKpn_group	NZ_LR890518	111123	JMX78_RS29130	WP_019704564.1	77	NRG
P-P	pKpn_group	NZ_LR890518	111123	JMX78_RS29135	WP_019704563.1	197	NRG	other				phrog_111
P-P	pKpn_group	NZ_LR890518	111123	JMX78_RS29140	WP_019704562.1	277	NRG
P-P	pKpn_group	NZ_LR890518	111123	JMX78_RS29145	WP_014342174.1	185	NRG		Defense-strict			DEDDh_I_II_III_IV_V_VI_1
P-P	pKpn_group	NZ_LR890518	111123	JMX78_RS29150	WP_023279504.1	139	NRG
P-P	pKpn_group	NZ_LR890518	111123	JMX78_RS29155	WP_049594369.1	214	NRG	other				phrog_2107
P-P	pKpn_group	NZ_LR890518	111123	JMX78_RS29160	WP_019704561.1	158	NRG	DNA, RNA and nucleotide metabolism				phrog_316
P-P	pKpn_group	NZ_LR890518	111123	JMX78_RS29165	WP_014342178.1	131	NRG
P-P	pKpn_group	NZ_LR890518	111123	JMX78_RS29170	WP_014342179.1	367	NRG	DNA, RNA and nucleotide metabolism				phrog_160
P-P	pKpn_group	NZ_LR890518	111123	JMX78_RS29175	WP_014342180.1	291	NRG
P-P	pKpn_group	NZ_LR890518	111123	JMX78_RS29180	WP_014342181.1	380	RG	DNA, RNA and nucleotide metabolism				phrog_86
P-P	pKpn_group	NZ_LR890518	111123	JMX78_RS29185	WP_014342182.1	767	NRG	DNA, RNA and nucleotide metabolism				phrog_84
P-P	pKpn_group	NZ_LR890518	111123	JMX78_RS29190	WP_014342183.1	189	NRG	DNA, RNA and nucleotide metabolism				phrog_159
P-P	pKpn_group	NZ_LR890518	111123	JMX78_RS29195	WP_014342184.1	236	NRG
P-P	pKpn_group	NZ_LR890518	111123	JMX78_RS29200	WP_019704556.1	638	NRG	DNA, RNA and nucleotide metabolism	Defense-strict			LmuB_SMC_Cap4_nuclease_II; phrog_77
P-P	pKpn_group	NZ_LR890518	111123	JMX78_RS29205	WP_014342187.1	77	NRG
P-P	pKpn_group	NZ_LR890518	111123	JMX78_RS29210	WP_014342188.1	361	NRG
P-P	pKpn_group	NZ_LR890518	111123	JMX78_RS29215	WP_019704555.1	519	NRG		Defense-strict			PD-Lambda-1
P-P	pKpn_group	NZ_LR890518	111123	JMX78_RS29220	WP_014342193.1	214	NRG
P-P	pKpn_group	NZ_LR890518	111123	JMX78_RS28630	WP_014342073.1	405	RG	DNA, RNA and nucleotide metabolism			Plasmid replication	replication_initiation_protein; phrog_775
Plasmid	PTU-FE	NZ_LR890519	70656	JMX78_RS29230	WP_016240488.1	285	RG				Plasmid replication	replication_initiation_protein
Plasmid	PTU-FE	NZ_LR890519	70656	JMX78_RS29235	WP_094189089.1	70	RG
Plasmid	PTU-FE	NZ_LR890519	70656	JMX78_RS29245	WP_137491101.1	32	NRG
Plasmid	PTU-FE	NZ_LR890519	70656	JMX78_RS29250	WP_094907438.1	82	NRG
Plasmid	PTU-FE	NZ_LR890519	70656	JMX78_RS29255	WP_000712166.1	256	RG
Plasmid	PTU-FE	NZ_LR890519	70656	JMX78_RS29260	WP_001177183.1	199	NRG
Plasmid	PTU-FE	NZ_LR890519	70656	JMX78_RS29265	WP_001057737.1	240	NRG
Plasmid	PTU-FE	NZ_LR890519	70656	JMX78_RS29270	WP_000621194.1	490	NRG
Plasmid	PTU-FE	NZ_LR890519	70656	JMX78_RS29280	WP_001067855.1	234	RG			Tnp_ISfinder		IS6-like element IS26 family transposase (translation)
Plasmid	PTU-FE	NZ_LR890519	70656	JMX78_RS29285	WP_013362819.1	31	RG
Plasmid	PTU-FE	NZ_LR890519	70656	JMX78_RS29290	WP_013362818.1	245	RG				AMR	erm(B)
Plasmid	PTU-FE	NZ_LR890519	70656	JMX78_RS29295	WP_170852050.1	56	RG
Plasmid	PTU-FE	NZ_LR890519	70656	JMX78_RS29310	WP_001333089.1	93	RG
Plasmid	PTU-FE	NZ_LR890519	70656	JMX78_RS29315	WP_000361389.1	116	RG	DNA, RNA and nucleotide metabolism			Plasmid partition	parR; phrog_8671
Plasmid	PTU-FE	NZ_LR890519	70656	JMX78_RS29320	WP_000959884.1	320	NRG	DNA, RNA and nucleotide metabolism	Defense-cut_ga		Plasmid partition	RosmerTA_RmrT_2634882613; parM; phrog_691
Plasmid	PTU-FE	NZ_LR890519	70656	JMX78_RS29330	WP_000219394.1	338	RG	integration and excision		Tnp_ISfinder		phrog_2199; IS110-like element ISShdy1 family transposase (translation)
Plasmid	PTU-FE	NZ_LR890519	70656	JMX78_RS29335	WP_000085883.1	227	RG	other	Defense-strict			Type_II_MTases_FAM_1; phrog_6025
Plasmid	PTU-FE	NZ_LR890519	70656	JMX78_RS29340	WP_001104880.1	73	RG
Plasmid	PTU-FE	NZ_LR890519	70656	JMX78_RS29345	WP_015058992.1	144	RG
Plasmid	PTU-FE	NZ_LR890519	70656	JMX78_RS29350	WP_015058993.1	256	RG
Plasmid	PTU-FE	NZ_LR890519	70656	JMX78_RS29355	WP_001198891.1	141	RG	moron, auxiliary metabolic gene and host takeover				phrog_10132
Plasmid	PTU-FE	NZ_LR890519	70656	JMX78_RS29360	WP_000271739.1	140	RG
Plasmid	PTU-FE	NZ_LR890519	70656	JMX78_RS29365	WP_001027511.1	63	RG
Plasmid	PTU-FE	NZ_LR890519	70656	JMX78_RS29370	WP_000218644.1	76	RG
Plasmid	PTU-FE	NZ_LR890519	70656	JMX78_RS29375	WP_025746315.1	453	RG
Plasmid	PTU-FE	NZ_LR890519	70656	JMX78_RS29380	WP_016240496.1	187	RG		Defense-cut_ga			Type_II_MTases_FAM_6
Plasmid	PTU-FE	NZ_LR890519	70656	JMX78_RS29385	WP_000290834.1	175	RG	DNA, RNA and nucleotide metabolism				phrog_44
Plasmid	PTU-FE	NZ_LR890519	70656	JMX78_RS29390	WP_000006003.1	77	RG
Plasmid	PTU-FE	NZ_LR890519	70656	JMX78_RS29395	WP_117389470.1	654	RG	DNA, RNA and nucleotide metabolism			Plasmid partition	parB; phrog_1033
Plasmid	PTU-FE	NZ_LR890519	70656	JMX78_RS29400	WP_000845953.1	144	RG
Plasmid	PTU-FE	NZ_LR890519	70656	JMX78_RS29405	WP_001276217.1	239	RG
Plasmid	PTU-FE	NZ_LR890519	70656	JMX78_RS29410	WP_001312861.1	52	RG	moron, auxiliary metabolic gene and host takeover	Defense-strict			Hok; phrog_251
Plasmid	PTU-FE	NZ_LR890519	70656	JMX78_RS29420	WP_001272251.1	98	RG
Plasmid	PTU-FE	NZ_LR890519	70656	JMX78_RS29425	WP_001234445.1	273	RG
Plasmid	PTU-FE	NZ_LR890519	70656	JMX78_RS29430	WP_000252683.1	196	RG
Plasmid	PTU-FE	NZ_LR890519	70656	JMX78_RS29435	WP_001151529.1	127	RG
Plasmid	PTU-FE	NZ_LR890519	70656	JMX78_RS29440	WP_000332523.1	215	NRG
Plasmid	PTU-FE	NZ_LR890519	70656	JMX78_RS29445	WP_042018283.1	79	NRG
Plasmid	PTU-FE	NZ_LR890519	70656	JMX78_RS29450	WP_012881131.1	120	NRG
Plasmid	PTU-FE	NZ_LR890519	70656	JMX78_RS29455	WP_000012100.1	103	RG
Plasmid	PTU-FE	NZ_LR890519	70656	JMX78_RS29460	WP_000399780.1	188	RG
Plasmid	PTU-FE	NZ_LR890519	70656	JMX78_RS29465	WP_001230769.1	242	RG
Plasmid	PTU-FE	NZ_LR890519	70656	JMX78_RS29470	WP_012881130.1	475	RG
Plasmid	PTU-FE	NZ_LR890519	70656	JMX78_RS29475	WP_012881129.1	196	NRG
Plasmid	PTU-FE	NZ_LR890519	70656	JMX78_RS29480	WP_001681801.1	122	NRG
Plasmid	PTU-FE	NZ_LR890519	70656	JMX78_RS29485	WP_000809881.1	171	NRG
Plasmid	PTU-FE	NZ_LR890519	70656	JMX78_RS29490	WP_001278683.1	73	NRG	other				phrog_54
Plasmid	PTU-FE	NZ_LR890519	70656	JMX78_RS29495	WP_012881127.1	158	NRG
Plasmid	PTU-FE	NZ_LR890519	70656	JMX78_RS29500	WP_000556745.1	72	NRG
Plasmid	PTU-FE	NZ_LR890519	70656	JMX78_RS29505	WP_000836682.1	115	NRG
Plasmid	PTU-FE	NZ_LR890519	70656	JMX78_RS29510	WP_000069772.1	876	NRG
Plasmid	PTU-FE	NZ_LR890519	70656	JMX78_RS29515	WP_117389473.1	128	NRG
Plasmid	PTU-FE	NZ_LR890519	70656	JMX78_RS29520	WP_001203720.1	210	NRG
Plasmid	PTU-FE	NZ_LR890519	70656	JMX78_RS29525	WP_000830849.1	330	RG
Plasmid	PTU-FE	NZ_LR890519	70656	JMX78_RS29530	WP_000224418.1	101	NRG
Plasmid	PTU-FE	NZ_LR890519	70656	JMX78_RS29535	WP_015058995.1	212	NRG
Plasmid	PTU-FE	NZ_LR890519	70656	JMX78_RS29540	WP_117389471.1	616	NRG
Plasmid	PTU-FE	NZ_LR890519	70656	JMX78_RS29545	WP_000864353.1	85	NRG
Plasmid	PTU-FE	NZ_LR890519	70656	JMX78_RS29550	WP_001336806.1	249	NRG
Plasmid	PTU-FE	NZ_LR890519	70656	JMX78_RS29555	WP_000556795.1	113	NRG
Plasmid	PTU-FE	NZ_LR890519	70656	JMX78_RS29560	WP_000736414.1	111	NRG
Plasmid	PTU-FE	NZ_LR890519	70656	JMX78_RS29565	WP_000624107.1	94	NRG
Plasmid	PTU-FE	NZ_LR890519	70656	JMX78_RS29570	WP_000059830.1	181	NRG
Plasmid	PTU-FE	NZ_LR890519	70656	JMX78_RS29575	WP_011666494.1	115	NRG
Plasmid	PTU-FE	NZ_LR890519	70656	JMX78_RS29580	WP_001348758.1	141	NRG
Plasmid	PTU-FE	NZ_LR890519	70656	JMX78_RS29585	WP_000944331.1	457	RG
Plasmid	PTU-FE	NZ_LR890519	70656	JMX78_RS29590	WP_012881124.1	941	NRG
Plasmid	PTU-FE	NZ_LR890519	70656	JMX78_RS29595	WP_000628111.1	169	NRG
Plasmid	PTU-FE	NZ_LR890519	70656	JMX78_RS29600	WP_012881123.1	243	RG
Plasmid	PTU-FE	NZ_LR890519	70656	JMX78_RS29605	WP_012881122.1	245	NRG
Plasmid	PTU-FE	NZ_LR890519	70656	JMX78_RS29610	WP_060578159.1	735	RG
Plasmid	PTU-FE	NZ_LR890519	70656	JMX78_RS29615	WP_117389472.1	1756	RG
Plasmid	PTU-FE	NZ_LR890519	70656	JMX78_RS29620	WP_059338983.1	248	RG	other				phrog_5529
Plasmid	PTU-FE	NZ_LR890519	70656	JMX78_RS29625	WP_000704523.1	286	RG
Plasmid	PTU-FE	NZ_LR890519	70656	JMX78_RS29630	WP_000139321.1	186	RG
Plasmid	PTU-FE	NZ_LR890519	70656	JMX78_RS29635	WP_001309245.1	70	NRG
Plasmid	PTU-FE	NZ_LR890519	70656	JMX78_RS29640	WP_001233838.1	153	RG
Plasmid	PTU-FE	NZ_LR890519	70656	JMX78_RS29645	WP_001298565.1	69	RG
Plasmid	PTU-FE	NZ_LR890519	70656	JMX78_RS29650	WP_033807967.1	196	RG
Plasmid	PTU-FE	NZ_LR890519	70656	JMX78_RS29655	WP_016240489.1	157	NRG
Plasmid	PTU-FE	NZ_LR890519	70656	JMX78_RS29660	WP_001312851.1	49	RG	moron, auxiliary metabolic gene and host takeover				phrog_251
Plasmid	PTU-FE	NZ_LR890519	70656	JMX78_RS29665	WP_000083839.1	82	RG
Plasmid	PTU-FE	NZ_LR890519	70656	JMX78_RS29225	WP_001365705.1	24	RG
Plasmid	PTU-L/M	NZ_LR890520	65499	JMX78_RS29675	WP_004206885.1	695	NRG
Plasmid	PTU-L/M	NZ_LR890520	65499	JMX78_RS29680	WP_004206886.1	316	NRG
Plasmid	PTU-L/M	NZ_LR890520	65499	JMX78_RS29685	WP_004206887.1	420	NRG
Plasmid	PTU-L/M	NZ_LR890520	65499	JMX78_RS29690	WP_004187436.1	131	NRG
Plasmid	PTU-L/M	NZ_LR890520	65499	JMX78_RS29695	WP_019725042.1	127	RG
Plasmid	PTU-L/M	NZ_LR890520	65499	JMX78_RS29700	WP_019725041.1	156	RG
Plasmid	PTU-L/M	NZ_LR890520	65499	JMX78_RS29705	WP_001206290.1	402	RG			Tnp_ISfinder		IS4-like element IS10A family transposase (translation)
Plasmid	PTU-L/M	NZ_LR890520	65499	JMX78_RS29710	WP_015586033.1	303	NRG
Plasmid	PTU-L/M	NZ_LR890520	65499	JMX78_RS29715	WP_015059991.1	265	RG				AMR	blaOXA-48
Plasmid	PTU-L/M	NZ_LR890520	65499	JMX78_RS29725	WP_025987686.1	401	RG			Tnp_ISfinder		IS4-like element IS10A family transposase (translation)
Plasmid	PTU-L/M	NZ_LR890520	65499	JMX78_RS29735	WP_004187429.1	85	RG
Plasmid	PTU-L/M	NZ_LR890520	65499	JMX78_RS29740	WP_020277900.1	121	RG	moron, auxiliary metabolic gene and host takeover				phrog_1936
Plasmid	PTU-L/M	NZ_LR890520	65499	JMX78_RS29745	WP_004178082.1	495	RG	DNA, RNA and nucleotide metabolism	Defense-strict			RT_I_II_III_IV_V_VI_1; phrog_2825
Plasmid	PTU-L/M	NZ_LR890520	65499	JMX78_RS29750	WP_004187425.1	144	RG	DNA, RNA and nucleotide metabolism				phrog_811
Plasmid	PTU-L/M	NZ_LR890520	65499	JMX78_RS29755	WP_019725070.1	421	NRG	DNA, RNA and nucleotide metabolism				phrog_1268
Plasmid	PTU-L/M	NZ_LR890520	65499	JMX78_RS29760	WP_004187413.1	69	RG
Plasmid	PTU-L/M	NZ_LR890520	65499	JMX78_RS29765	WP_004187411.1	72	RG
Plasmid	PTU-L/M	NZ_LR890520	65499	JMX78_RS29770	WP_015059994.1	227	RG		Defense-strict			DpdC
Plasmid	PTU-L/M	NZ_LR890520	65499	JMX78_RS29775	WP_015059995.1	90	RG
Plasmid	PTU-L/M	NZ_LR890520	65499	JMX78_RS29780	WP_103113638.1	395	RG
Plasmid	PTU-L/M	NZ_LR890520	65499	JMX78_RS29785	WP_004187406.1	114	NRG
Plasmid	PTU-L/M	NZ_LR890520	65499	JMX78_RS29790	WP_004187405.1	52	NRG
Plasmid	PTU-L/M	NZ_LR890520	65499	JMX78_RS29795	WP_015059997.1	194	NRG
Plasmid	PTU-L/M	NZ_LR890520	65499	JMX78_RS29800	WP_004187400.1	181	NRG
Plasmid	PTU-L/M	NZ_LR890520	65499	JMX78_RS29805	WP_004187397.1	153	RG
Plasmid	PTU-L/M	NZ_LR890520	65499	JMX78_RS29810	WP_004187394.1	82	RG		Defense-cut_ga			RosmerTA_RmrA_2664250653
Plasmid	PTU-L/M	NZ_LR890520	65499	JMX78_RS29815	WP_004187392.1	195	RG
Plasmid	PTU-L/M	NZ_LR890520	65499	JMX78_RS29820	WP_004187390.1	161	NRG
Plasmid	PTU-L/M	NZ_LR890520	65499	JMX78_RS29825	WP_004187387.1	82	NRG
Plasmid	PTU-L/M	NZ_LR890520	65499	JMX78_RS29830	WP_004187383.1	246	NRG	integration and excision		Recombinase		phrog_216; PF00589
Plasmid	PTU-L/M	NZ_LR890520	65499	JMX78_RS29835	WP_004187382.1	324	RG	DNA, RNA and nucleotide metabolism			Plasmid partition	parM; phrog_691
Plasmid	PTU-L/M	NZ_LR890520	65499	JMX78_RS29840	WP_004187380.1	147	RG	DNA, RNA and nucleotide metabolism			Plasmid partition	parR; phrog_8671
Plasmid	PTU-L/M	NZ_LR890520	65499	JMX78_RS29845	WP_019725065.1	187	NRG		Defense-cut_ga			drmC
Plasmid	PTU-L/M	NZ_LR890520	65499	JMX78_RS29850	WP_019725064.1	81	NRG
Plasmid	PTU-L/M	NZ_LR890520	65499	JMX78_RS29855	WP_060578229.1	159	NRG
Plasmid	PTU-L/M	NZ_LR890520	65499	JMX78_RS29860	WP_004206907.1	136	NRG
Plasmid	PTU-L/M	NZ_LR890520	65499	JMX78_RS29865	WP_004187372.1	87	NRG
Plasmid	PTU-L/M	NZ_LR890520	65499	JMX78_RS29870	WP_004187371.1	120	NRG
Plasmid	PTU-L/M	NZ_LR890520	65499	JMX78_RS29875	WP_004187369.1	149	NRG	DNA, RNA and nucleotide metabolism	Defense-strict			Prok-JAB; phrog_10276
Plasmid	PTU-L/M	NZ_LR890520	65499	JMX78_RS29880	WP_004187367.1	88	NRG
Plasmid	PTU-L/M	NZ_LR890520	65499	JMX78_RS29900	WP_004187364.1	59	NRG
Plasmid	PTU-L/M	NZ_LR890520	65499	JMX78_RS29905	WP_015059998.1	286	RG
Plasmid	PTU-L/M	NZ_LR890520	65499	JMX78_RS29910	WP_004187354.1	112	NRG
Plasmid	PTU-L/M	NZ_LR890520	65499	JMX78_RS29915	WP_004187345.1	76	NRG
Plasmid	PTU-L/M	NZ_LR890520	65499	JMX78_RS29920	WP_011154457.1	78	NRG
Plasmid	PTU-L/M	NZ_LR890520	65499	JMX78_RS29925	WP_004187342.1	136	NRG
Plasmid	PTU-L/M	NZ_LR890520	65499	JMX78_RS29930	WP_004187339.1	101	NRG
Plasmid	PTU-L/M	NZ_LR890520	65499	JMX78_RS29935	WP_015059999.1	146	NRG	moron, auxiliary metabolic gene and host takeover				phrog_10132
Plasmid	PTU-L/M	NZ_LR890520	65499	JMX78_RS29940	WP_004187337.1	94	NRG
Plasmid	PTU-L/M	NZ_LR890520	65499	JMX78_RS29945	WP_004187336.1	73	NRG
Plasmid	PTU-L/M	NZ_LR890520	65499	JMX78_RS29950	WP_019725164.1	144	NRG	DNA, RNA and nucleotide metabolism				phrog_44
Plasmid	PTU-L/M	NZ_LR890520	65499	JMX78_RS29955	WP_004187333.1	103	NRG
Plasmid	PTU-L/M	NZ_LR890520	65499	JMX78_RS29960	WP_004187332.1	178	NRG
Plasmid	PTU-L/M	NZ_LR890520	65499	JMX78_RS29965	WP_004187330.1	121	NRG
Plasmid	PTU-L/M	NZ_LR890520	65499	JMX78_RS29970	WP_011091068.1	105	NRG
Plasmid	PTU-L/M	NZ_LR890520	65499	JMX78_RS29975	WP_004187323.1	659	NRG
Plasmid	PTU-L/M	NZ_LR890520	65499	JMX78_RS29980	WP_004187320.1	166	NRG
Plasmid	PTU-L/M	NZ_LR890520	65499	JMX78_RS29985	WP_004187315.1	259	NRG
Plasmid	PTU-L/M	NZ_LR890520	65499	JMX78_RS29990	WP_004187313.1	387	NRG
Plasmid	PTU-L/M	NZ_LR890520	65499	JMX78_RS29995	WP_004187310.1	86	NRG
Plasmid	PTU-L/M	NZ_LR890520	65499	JMX78_RS30000	WP_025987682.1	558	NRG
Plasmid	PTU-L/M	NZ_LR890520	65499	JMX78_RS30005	WP_011091071.1	170	NRG
Plasmid	PTU-L/M	NZ_LR890520	65499	JMX78_RS30010	WP_004187464.1	65	NRG
Plasmid	PTU-L/M	NZ_LR890520	65499	JMX78_RS30015	WP_004187465.1	136	NRG
Plasmid	PTU-L/M	NZ_LR890520	65499	JMX78_RS30020	WP_015058941.1	260	NRG
Plasmid	PTU-L/M	NZ_LR890520	65499	JMX78_RS30025	WP_004187471.1	383	NRG
Plasmid	PTU-L/M	NZ_LR890520	65499	JMX78_RS30030	WP_004187474.1	449	NRG
Plasmid	PTU-L/M	NZ_LR890520	65499	JMX78_RS30035	WP_015060002.1	234	NRG
Plasmid	PTU-L/M	NZ_LR890520	65499	JMX78_RS30040	WP_004187478.1	176	NRG
Plasmid	PTU-L/M	NZ_LR890520	65499	JMX78_RS30045	WP_004187479.1	129	NRG
Plasmid	PTU-L/M	NZ_LR890520	65499	JMX78_RS30050	WP_004187480.1	164	NRG
Plasmid	PTU-L/M	NZ_LR890520	65499	JMX78_RS30055	WP_004187482.1	1016	NRG
Plasmid	PTU-L/M	NZ_LR890520	65499	JMX78_RS30060	WP_011091082.1	402	NRG
Plasmid	PTU-L/M	NZ_LR890520	65499	JMX78_RS30065	WP_015060003.1	198	NRG
Plasmid	PTU-L/M	NZ_LR890520	65499	JMX78_RS30070	WP_015062834.1	731	NRG
Plasmid	PTU-L/M	NZ_LR890520	65499	JMX78_RS30075	WP_015060005.1	217	NRG
Plasmid	PTU-L/M	NZ_LR890520	65499	JMX78_RS30080	WP_011091085.1	76	NRG
Plasmid	PTU-L/M	NZ_LR890520	65499	JMX78_RS29670	WP_019725043.1	355	NRG				Plasmid replication	replication_initiation_protein
P-P	N15_group	NZ_LR890521	53943	JMX78_RS30090	WP_087924374.1	419	NRG	head and packaging				phrog_12
P-P	N15_group	NZ_LR890521	53943	JMX78_RS30095	WP_032429388.1	306	NRG	head and packaging				phrog_53
P-P	N15_group	NZ_LR890521	53943	JMX78_RS30100	WP_094336801.1	428	NRG	head and packaging				phrog_10
P-P	N15_group	NZ_LR890521	53943	JMX78_RS30105	WP_094642901.1	95	NRG
P-P	N15_group	NZ_LR890521	53943	JMX78_RS30110	WP_020317538.1	105	NRG	connector				phrog_40
P-P	N15_group	NZ_LR890521	53943	JMX78_RS30115	WP_014228910.1	112	NRG
P-P	N15_group	NZ_LR890521	53943	JMX78_RS30120	WP_048263894.1	129	NRG
P-P	N15_group	NZ_LR890521	53943	JMX78_RS30125	WP_014228912.1	130	NRG	connector				phrog_5
P-P	N15_group	NZ_LR890521	53943	JMX78_RS30130	WP_014228913.1	153	NRG
P-P	N15_group	NZ_LR890521	53943	JMX78_RS30135	WP_014228914.1	121	NRG	tail				phrog_25875
P-P	N15_group	NZ_LR890521	53943	JMX78_RS30140	WP_032422481.1	1111	NRG	tail				phrog_339
P-P	N15_group	NZ_LR890521	53943	JMX78_RS30145	WP_014228916.1	112	NRG
P-P	N15_group	NZ_LR890521	53943	JMX78_RS30150	WP_014907809.1	251	NRG	tail				phrog_4199
P-P	N15_group	NZ_LR890521	53943	JMX78_RS30155	WP_032439857.1	236	RG	tail	Defense-strict			Prok-JAB; phrog_2635
P-P	N15_group	NZ_LR890521	53943	JMX78_RS30160	WP_033128545.1	140	NRG	other				phrog_890
P-P	N15_group	NZ_LR890521	53943	JMX78_RS30165	WP_032439859.1	197	NRG	tail				phrog_32
P-P	N15_group	NZ_LR890521	53943	JMX78_RS30170	WP_108998568.1	4238	NRG	tail	Defense-cut_ga			JetC_III; phrog_31
P-P	N15_group	NZ_LR890521	53943	JMX78_RS30175	WP_039814712.1	499	NRG	tail				phrog_1980
P-P	N15_group	NZ_LR890521	53943	JMX78_RS30180	WP_023339380.1	321	NRG	DNA, RNA and nucleotide metabolism			Plasmid partition	parB; phrog_1146
P-P	N15_group	NZ_LR890521	53943	JMX78_RS30185	WP_023339381.1	387	NRG	DNA, RNA and nucleotide metabolism			Plasmid partition	parA; phrog_164
P-P	N15_group	NZ_LR890521	53943	JMX78_RS30190	WP_108986536.1	640	NRG
P-P	N15_group	NZ_LR890521	53943	JMX78_RS30195	WP_108986535.1	260	NRG	transcription regulation				phrog_245
P-P	N15_group	NZ_LR890521	53943	JMX78_RS30200	WP_108986534.1	76	NRG	transcription regulation				phrog_10889
P-P	N15_group	NZ_LR890521	53943	JMX78_RS30205	WP_088339233.1	54	RG	transcription regulation				phrog_1743
P-P	N15_group	NZ_LR890521	53943	JMX78_RS30210	WP_088339232.1	55	NRG
P-P	N15_group	NZ_LR890521	53943	JMX78_RS30215	WP_108986533.1	141	NRG
P-P	N15_group	NZ_LR890521	53943	JMX78_RS30220	WP_108986532.1	330	NRG
P-P	N15_group	NZ_LR890521	53943	JMX78_RS30225	WP_109042703.1	126	NRG
P-P	N15_group	NZ_LR890521	53943	JMX78_RS30230	WP_108986530.1	108	NRG
P-P	N15_group	NZ_LR890521	53943	JMX78_RS30235	WP_108986529.1	68	NRG
P-P	N15_group	NZ_LR890521	53943	JMX78_RS30240	WP_108986528.1	1334	RG	DNA, RNA and nucleotide metabolism			Plasmid replication	replication_initiation_protein; phrog_4913
P-P	N15_group	NZ_LR890521	53943	JMX78_RS30245	WP_048290291.1	202	NRG	transcription regulation	Defense-cut_ga			RosmerTA_RmrA_2664250653; phrog_2328
P-P	N15_group	NZ_LR890521	53943	JMX78_RS30250	WP_032408972.1	69	RG	transcription regulation				phrog_409
P-P	N15_group	NZ_LR890521	53943	JMX78_RS30255	WP_032408971.1	245	NRG	transcription regulation				phrog_304
P-P	N15_group	NZ_LR890521	53943	JMX78_RS30260	WP_108986527.1	202	NRG		Defense-strict			DEDDh_I_II_III_IV_V_VI_1
P-P	N15_group	NZ_LR890521	53943	JMX78_RS30265	WP_071067635.1	110	NRG
P-P	N15_group	NZ_LR890521	53943	JMX78_RS30270	WP_064148019.1	97	NRG
P-P	N15_group	NZ_LR890521	53943	JMX78_RS30275	WP_071067636.1	113	NRG
P-P	N15_group	NZ_LR890521	53943	JMX78_RS30280	WP_032408968.1	108	NRG	transcription regulation				phrog_536
P-P	N15_group	NZ_LR890521	53943	JMX78_RS30285	WP_023339395.1	75	NRG
P-P	N15_group	NZ_LR890521	53943	JMX78_RS30290	WP_023339393.1	95	RG	transcription regulation	Defense-cut_ga			RosmerTA_RmrA_2634932349; phrog_1373
P-P	N15_group	NZ_LR890521	53943	JMX78_RS30295	WP_023339392.1	102	RG		Defense-cut_ga			Menshen_NsnC_2525488910
P-P	N15_group	NZ_LR890521	53943	JMX78_RS30300	WP_023339391.1	73	NRG
P-P	N15_group	NZ_LR890521	53943	JMX78_RS30305	WP_032408967.1	75	NRG
P-P	N15_group	NZ_LR890521	53943	JMX78_RS30310	WP_023339389.1	353	NRG	other	Defense-strict			Type_II_MTases_FAM_36; phrog_6952
P-P	N15_group	NZ_LR890521	53943	JMX78_RS30315	WP_023339388.1	103	NRG
P-P	N15_group	NZ_LR890521	53943	JMX78_RS30320	WP_040118544.1	163	NRG
P-P	N15_group	NZ_LR890521	53943	JMX78_RS30325	WP_039814648.1	158	NRG
P-P	N15_group	NZ_LR890521	53943	JMX78_RS30330	WP_117037470.1	64	NRG
P-P	N15_group	NZ_LR890521	53943	JMX78_RS30335	WP_032408961.1	99	NRG
P-P	N15_group	NZ_LR890521	53943	JMX78_RS30340	WP_072072213.1	120	RG	DNA, RNA and nucleotide metabolism				phrog_144
P-P	N15_group	NZ_LR890521	53943	JMX78_RS30345	WP_032408958.1	94	RG
P-P	N15_group	NZ_LR890521	53943	JMX78_RS30350	WP_077256079.1	143	NRG
P-P	N15_group	NZ_LR890521	53943	JMX78_RS30355	WP_032408957.1	144	NRG
P-P	N15_group	NZ_LR890521	53943	JMX78_RS30085	WP_032408956.1	569	NRG	head and packaging				phrog_9
Plasmid	PTU-E4	NZ_LR890522	9294	JMX78_RS30365	WP_004152551.1	243	NRG
Plasmid	PTU-E4	NZ_LR890522	9294	JMX78_RS30370	WP_004153058.1	176	NRG
Plasmid	PTU-E4	NZ_LR890522	9294	JMX78_RS30375	WP_000165971.1	59	NRG				Plasmid replication	replication_initiation_protein
Plasmid	PTU-E4	NZ_LR890522	9294	JMX78_RS30380	WP_000312627.1	125	NRG
Plasmid	PTU-E4	NZ_LR890522	9294	JMX78_RS30385	WP_001146176.1	99	RG
Plasmid	PTU-E4	NZ_LR890522	9294	JMX78_RS30390	WP_000072676.1	87	RG
Plasmid	PTU-E4	NZ_LR890522	9294	JMX78_RS30395	WP_001254601.1	139	RG
Plasmid	PTU-E4	NZ_LR890522	9294	JMX78_RS30400	WP_004178188.1	561	RG
Plasmid	PTU-E4	NZ_LR890522	9294	JMX78_RS30405	WP_004152553.1	85	RG
Plasmid	PTU-E4	NZ_LR890522	9294	JMX78_RS30410	WP_004152552.1	49	RG
Plasmid	PTU-E4	NZ_LR890522	9294	JMX78_RS30360	WP_004178196.1	654	NRG
Plasmid	PTU-E3	NZ_LR890494	5087	JMV82_RS25280	WP_102016631.1	325	NRG		Defense-strict			Type_II_MTases_FAM_42
Plasmid	PTU-E3	NZ_LR890494	5087	JMV82_RS25285	WP_102016632.1	277	NRG		Defense-strict			Type_II_REase31
Plasmid	PTU-E3	NZ_LR890494	5087	JMV82_RS25290	WP_015328239.1	71	NRG
Plasmid	PTU-E3	NZ_LR890494	5087	JMV82_RS25295	WP_020325392.1	165	NRG
Plasmid	PTU-E3	NZ_LR890494	5087	JMV82_RS25305	WP_071599364.1	113	NRG
Plasmid	Not_assigned	NZ_LR890495	3549	JMV82_RS25310	WP_071789001.1	37	NRG
Plasmid	Not_assigned	NZ_LR890495	3549	JMV82_RS25315	WP_071561715.1	51	NRG
Plasmid	Not_assigned	NZ_LR890495	3549	JMV82_RS25335	WP_025714834.1	140	NRG
Plasmid	Not_assigned	NZ_LR890495	3549	JMV82_RS25340	WP_032413520.1	63	NRG				Plasmid replication	replication_initiation_protein
Plasmid	PTU-E3	NZ_LR890496	3223	JMV82_RS25345	WP_001099531.1	110	NRG	moron, auxiliary metabolic gene and host takeover				phrog_1395
Plasmid	PTU-E3	NZ_LR890496	3223	JMV82_RS25350	WP_024195375.1	71	NRG
Plasmid	PTU-E3	NZ_LR890496	3223	JMV82_RS25355	WP_025367738.1	161	NRG
Plasmid	PTU-E3	NZ_LR890496	3223	JMV82_RS25365	WP_004193914.1	107	NRG
Plasmid	Not_assigned	NZ_LR890497	3012	JMV82_RS25370	WP_099743376.1	198	NRG				Plasmid replication	replication_initiation_protein
Plasmid	Not_assigned	NZ_LR890497	3012	JMV82_RS25375	WP_198406753.1	435	NRG
Plasmid	PTU-E71	NZ_LR890498	2936	JMV82_RS25380	WP_004207910.1	63	NRG				Plasmid replication	replication_initiation_protein
Plasmid	PTU-E71	NZ_LR890498	2936	JMV82_RS25385	WP_004207907.1	140	NRG
Plasmid	PTU-E71	NZ_LR890498	2936	JMV82_RS25390	WP_058876158.1	101	NRG
Plasmid	PTU-E71	NZ_LR890498	2936	JMV82_RS25395	WP_110982627.1	125	NRG
Plasmid	PTU-E76	NZ_LR890499	1916	JMV82_RS25400	WP_012772745.1	78	NRG
Plasmid	PTU-E76	NZ_LR890499	1916	JMV82_RS25405	WP_031942343.1	100	NRG
Plasmid	PTU-FK	NZ_LR890557	244845	JMW84_RS25235	WP_004182030.1	336	RG	DNA, RNA and nucleotide metabolism			Plasmid replication	replication_initiation_protein; phrog_775
Plasmid	PTU-FK	NZ_LR890557	244845	JMW84_RS25240	WP_001515717.1	246	RG	integration and excision		Recombinase		phrog_216; PF00589
Plasmid	PTU-FK	NZ_LR890557	244845	JMW84_RS25250	WP_032430723.1	315	NRG
Plasmid	PTU-FK	NZ_LR890557	244845	JMW84_RS25255	WP_071527918.1	103	NRG
Plasmid	PTU-FK	NZ_LR890557	244845	JMW84_RS25260	WP_068814619.1	322	RG	integration and excision		Tnp_ISfinder		phrog_2262; IS5 family transposase (translation)
Plasmid	PTU-FK	NZ_LR890557	244845	JMW84_RS25265	WP_004197688.1	85	RG
Plasmid	PTU-FK	NZ_LR890557	244845	JMW84_RS25270	WP_080895248.1	478	NRG
Plasmid	PTU-FK	NZ_LR890557	244845	JMW84_RS25275	WP_004152070.1	425	RG
Plasmid	PTU-FK	NZ_LR890557	244845	JMW84_RS25280	WP_004178088.1	665	RG
Plasmid	PTU-FK	NZ_LR890557	244845	JMW84_RS25305	WP_004178091.1	143	RG
Plasmid	PTU-FK	NZ_LR890557	244845	JMW84_RS25310	WP_003032875.1	491	RG
Plasmid	PTU-FK	NZ_LR890557	244845	JMW84_RS25315	WP_001572351.1	226	RG
Plasmid	PTU-FK	NZ_LR890557	244845	JMW84_RS25320	WP_000475512.1	461	RG
Plasmid	PTU-FK	NZ_LR890557	244845	JMW84_RS25325	WP_001246153.1	117	RG
Plasmid	PTU-FK	NZ_LR890557	244845	JMW84_RS25330	WP_004098959.1	430	RG
Plasmid	PTU-FK	NZ_LR890557	244845	JMW84_RS25335	WP_004098958.1	1048	RG
Plasmid	PTU-FK	NZ_LR890557	244845	JMW84_RS25340	WP_000758228.1	146	RG
Plasmid	PTU-FK	NZ_LR890557	244845	JMW84_RS25345	WP_023317528.1	817	RG	other				phrog_12316
Plasmid	PTU-FK	NZ_LR890557	244845	JMW84_RS25350	WP_000843497.1	65	RG
Plasmid	PTU-FK	NZ_LR890557	244845	JMW84_RS25355	WP_004182013.1	245	RG	other				phrog_7767
Plasmid	PTU-FK	NZ_LR890557	244845	JMW84_RS25360	WP_001023257.1	149	RG
Plasmid	PTU-FK	NZ_LR890557	244845	JMW84_RS25365	WP_000925242.1	605	RG
Plasmid	PTU-FK	NZ_LR890557	244845	JMW84_RS25370	WP_001378118.1	296	RG
Plasmid	PTU-FK	NZ_LR890557	244845	JMW84_RS25375	WP_000025662.1	126	RG
Plasmid	PTU-FK	NZ_LR890557	244845	JMW84_RS25380	WP_004118344.1	309	RG
Plasmid	PTU-FK	NZ_LR890557	244845	JMW84_RS25385	WP_001188930.1	226	RG
Plasmid	PTU-FK	NZ_LR890557	244845	JMW84_RS25390	WP_004152084.1	466	RG
Plasmid	PTU-FK	NZ_LR890557	244845	JMW84_RS25395	WP_004152085.1	144	RG
Plasmid	PTU-FK	NZ_LR890557	244845	JMW84_RS25400	WP_024623170.1	59	NRG
Plasmid	PTU-FK	NZ_LR890557	244845	JMW84_RS25410	WP_004196769.1	169	NRG
Plasmid	PTU-FK	NZ_LR890557	244845	JMW84_RS25415	WP_004196778.1	165	NRG	other				phrog_1249
Plasmid	PTU-FK	NZ_LR890557	244845	JMW84_RS25420	WP_004152092.1	108	RG		Defense-strict			csa3_I_II_III_IV_V_VI_2
Plasmid	PTU-FK	NZ_LR890557	244845	JMW84_RS25425	WP_004182006.1	237	RG
Plasmid	PTU-FK	NZ_LR890557	244845	JMW84_RS25430	WP_004182005.1	181	RG
Plasmid	PTU-FK	NZ_LR890557	244845	JMW84_RS25435	WP_004152095.1	120	RG
Plasmid	PTU-FK	NZ_LR890557	244845	JMW84_RS25445	WP_004152096.1	178	RG	other				phrog_1249
Plasmid	PTU-FK	NZ_LR890557	244845	JMW84_RS25450	WP_004152097.1	141	RG
Plasmid	PTU-FK	NZ_LR890557	244845	JMW84_RS25455	WP_004152098.1	429	RG
Plasmid	PTU-FK	NZ_LR890557	244845	JMW84_RS25460	WP_004152099.1	583	RG				Plasmid partition	parA
Plasmid	PTU-FK	NZ_LR890557	244845	JMW84_RS25465	WP_004152100.1	120	RG
Plasmid	PTU-FK	NZ_LR890557	244845	JMW84_RS25470	WP_004152101.1	116	RG		Defense-strict			csa3_I_II_III_IV_V_VI_2
Plasmid	PTU-FK	NZ_LR890557	244845	JMW84_RS25475	WP_019725036.1	82	RG
Plasmid	PTU-FK	NZ_LR890557	244845	JMW84_RS25480	WP_015065504.1	190	RG
Plasmid	PTU-FK	NZ_LR890557	244845	JMW84_RS25485	WP_009310053.1	164	RG
Plasmid	PTU-FK	NZ_LR890557	244845	JMW84_RS25490	WP_015065502.1	122	RG
Plasmid	PTU-FK	NZ_LR890557	244845	JMW84_RS25495	WP_019725040.1	67	RG
Plasmid	PTU-FK	NZ_LR890557	244845	JMW84_RS25500	WP_019725034.1	76	RG
Plasmid	PTU-FK	NZ_LR890557	244845	JMW84_RS25505	WP_019725033.1	64	RG
Plasmid	PTU-FK	NZ_LR890557	244845	JMW84_RS25510	WP_003026799.1	88	RG
Plasmid	PTU-FK	NZ_LR890557	244845	JMW84_RS25515	WP_003026803.1	160	RG	other				phrog_1758
Plasmid	PTU-FK	NZ_LR890557	244845	JMW84_RS25520	WP_077253535.1	448	RG	integration and excision		Tnp_ISEscan		phrog_151; ISNCY family transposase (translation)
Plasmid	PTU-FK	NZ_LR890557	244845	JMW84_RS25525	WP_004143398.1	131	RG
Plasmid	PTU-FK	NZ_LR890557	244845	JMW84_RS25535	WP_004152113.1	320	RG
Plasmid	PTU-FK	NZ_LR890557	244845	JMW84_RS25540	WP_009483782.1	249	NRG
Plasmid	PTU-FK	NZ_LR890557	244845	JMW84_RS25545	WP_004152115.1	65	RG
Plasmid	PTU-FK	NZ_LR890557	244845	JMW84_RS25550	WP_004152116.1	931	RG	other	Defense-cut_ga			Dodola_DolB; phrog_4871
Plasmid	PTU-FK	NZ_LR890557	244845	JMW84_RS25555	WP_004152117.1	189	RG	other				phrog_432
Plasmid	PTU-FK	NZ_LR890557	244845	JMW84_RS25560	WP_004152118.1	93	RG	integration and excision				phrog_1840
Plasmid	PTU-FK	NZ_LR890557	244845	JMW84_RS25565	WP_004118208.1	87	RG
Plasmid	PTU-FK	NZ_LR890557	244845	JMW84_RS25570	WP_004118209.1	87	RG	integration and excision				phrog_1013
Plasmid	PTU-FK	NZ_LR890557	244845	JMW84_RS25585	WP_004181997.1	335	RG
Plasmid	PTU-FK	NZ_LR890557	244845	JMW84_RS25590	WP_004181996.1	229	NRG
Plasmid	PTU-FK	NZ_LR890557	244845	JMW84_RS25595	WP_004181995.1	249	NRG		Defense-cut_ga			ATPase_TypeIA
Plasmid	PTU-FK	NZ_LR890557	244845	JMW84_RS25600	WP_004181994.1	371	NRG
Plasmid	PTU-FK	NZ_LR890557	244845	JMW84_RS25605	WP_004181993.1	308	RG
Plasmid	PTU-FK	NZ_LR890557	244845	JMW84_RS25610	WP_004197507.1	396	RG
Plasmid	PTU-FK	NZ_LR890557	244845	JMW84_RS25615	WP_004181991.1	1126	NRG
Plasmid	PTU-FK	NZ_LR890557	244845	JMW84_RS25620	WP_004181990.1	306	NRG
Plasmid	PTU-FK	NZ_LR890557	244845	JMW84_RS25635	WP_072143344.1	322	RG	integration and excision		Tnp_ISfinder		phrog_2262; IS5 family transposase (translation)
Plasmid	PTU-FK	NZ_LR890557	244845	JMW84_RS25640	WP_000427619.1	334	RG	integration and excision		Tnp_ISfinder		phrog_2199; IS110-like element IS5075 family transposase (translation)
Plasmid	PTU-FK	NZ_LR890557	244845	JMW84_RS25655	WP_004118832.1	577	RG
Plasmid	PTU-FK	NZ_LR890557	244845	JMW84_RS25660	WP_004118225.1	315	RG
Plasmid	PTU-FK	NZ_LR890557	244845	JMW84_RS25665	WP_004152278.1	534	RG
Plasmid	PTU-FK	NZ_LR890557	244845	JMW84_RS25670	WP_004118227.1	306	RG
Plasmid	PTU-FK	NZ_LR890557	244845	JMW84_RS25675	WP_004118228.1	282	RG
Plasmid	PTU-FK	NZ_LR890557	244845	JMW84_RS25680	WP_004118229.1	197	RG
Plasmid	PTU-FK	NZ_LR890557	244845	JMW84_RS25685	WP_004118840.1	375	RG
Plasmid	PTU-FK	NZ_LR890557	244845	JMW84_RS25690	WP_004118231.1	55	NRG
Plasmid	PTU-FK	NZ_LR890557	244845	JMW84_RS25695	WP_162551856.1	70	NRG
Plasmid	PTU-FK	NZ_LR890557	244845	JMW84_RS25705	WP_004197062.1	173	RG
Plasmid	PTU-FK	NZ_LR890557	244845	JMW84_RS25710	WP_004197067.1	317	RG
Plasmid	PTU-FK	NZ_LR890557	244845	JMW84_RS25715	WP_032430169.1	774	RG
Plasmid	PTU-FK	NZ_LR890557	244845	JMW84_RS25720	WP_023157913.1	300	RG
Plasmid	PTU-FK	NZ_LR890557	244845	JMW84_RS25725	WP_004118243.1	332	RG
Plasmid	PTU-FK	NZ_LR890557	244845	JMW84_RS25730	WP_004118246.1	318	RG
Plasmid	PTU-FK	NZ_LR890557	244845	JMW84_RS25735	WP_004152282.1	255	RG
Plasmid	PTU-FK	NZ_LR890557	244845	JMW84_RS25740	WP_004118251.1	97	RG			Tnp_ISEscan		IS66 family insertion sequence element accessory protein TnpB (translation)
Plasmid	PTU-FK	NZ_LR890557	244845	JMW84_RS25750	WP_071785586.1	80	RG
Plasmid	PTU-FK	NZ_LR890557	244845	JMW84_RS25755	WP_000427619.1	334	RG	integration and excision		Tnp_ISfinder		phrog_2199; IS110-like element IS5075 family transposase (translation)
Plasmid	PTU-FK	NZ_LR890557	244845	JMW84_RS25760	WP_004152286.1	360	RG	DNA, RNA and nucleotide metabolism				phrog_11145
Plasmid	PTU-FK	NZ_LR890557	244845	JMW84_RS25765	WP_029498501.1	1024	RG
Plasmid	PTU-FK	NZ_LR890557	244845	JMW84_RS25770	WP_023158026.1	417	RG
Plasmid	PTU-FK	NZ_LR890557	244845	JMW84_RS25785	WP_058350821.1	84	RG
Plasmid	PTU-FK	NZ_LR890557	244845	JMW84_RS25795	WP_004197675.1	547	RG
Plasmid	PTU-FK	NZ_LR890557	244845	JMW84_RS25800	WP_023157975.1	815	RG
Plasmid	PTU-FK	NZ_LR890557	244845	JMW84_RS25805	WP_009653212.1	477	RG
Plasmid	PTU-FK	NZ_LR890557	244845	JMW84_RS25810	WP_004099051.1	427	RG
Plasmid	PTU-FK	NZ_LR890557	244845	JMW84_RS25815	WP_004099052.1	730	RG
Plasmid	PTU-FK	NZ_LR890557	244845	JMW84_RS25820	WP_072196451.1	315	RG	integration and excision		Tnp_ISfinder		phrog_2262; IS5 family transposase (translation)
Plasmid	PTU-FK	NZ_LR890557	244845	JMW84_RS25830	WP_019706030.1	334	NRG
Plasmid	PTU-FK	NZ_LR890557	244845	JMW84_RS25840	WP_001067855.1	234	RG			Tnp_ISfinder		IS6-like element IS26 family transposase (translation)
Plasmid	PTU-FK	NZ_LR890557	244845	JMW84_RS25845	WP_011977766.1	111	RG		Defense-cut_ga			LmuB_SMC_FMO
Plasmid	PTU-FK	NZ_LR890557	244845	JMW84_RS25850	WP_001568067.1	93	RG
Plasmid	PTU-FK	NZ_LR890557	244845	JMW84_RS25855	WP_000176305.1	203	RG
Plasmid	PTU-FK	NZ_LR890557	244845	JMW84_RS25860	WP_011977825.1	53	RG
Plasmid	PTU-FK	NZ_LR890557	244845	JMW84_RS25865	WP_001145103.1	330	RG
Plasmid	PTU-FK	NZ_LR890557	244845	JMW84_RS25870	WP_000075580.1	51	RG
Plasmid	PTU-FK	NZ_LR890557	244845	JMW84_RS25875	WP_001067855.1	234	RG			Tnp_ISfinder		IS6-like element IS26 family transposase (translation)
Plasmid	PTU-FK	NZ_LR890557	244845	JMW84_RS25885	WP_000427619.1	334	RG	integration and excision		Tnp_ISfinder		phrog_2199; IS110-like element IS5075 family transposase (translation)
Plasmid	PTU-FK	NZ_LR890557	244845	JMW84_RS25890	WP_000954592.1	58	RG
Plasmid	PTU-FK	NZ_LR890557	244845	JMW84_RS25895	WP_001043260.1	271	RG				AMR	sul2
Plasmid	PTU-FK	NZ_LR890557	244845	JMW84_RS25900	WP_001082319.1	267	RG				AMR	aph(3'')-Ib
Plasmid	PTU-FK	NZ_LR890557	244845	JMW84_RS25905	WP_000480968.1	278	RG				AMR	aph(6)-Id
Plasmid	PTU-FK	NZ_LR890557	244845	JMW84_RS25915	WP_000027057.1	286	RG				AMR	blaTEM-1
Plasmid	PTU-FK	NZ_LR890557	244845	JMW84_RS25920	WP_001235713.1	185	RG	DNA, RNA and nucleotide metabolism		Recombinase		phrog_125; PF00239
Plasmid	PTU-FK	NZ_LR890557	244845	JMW84_RS25930	WP_000608644.1	420	RG	integration and excision		Tnp_ISfinder		phrog_11704; IS1380-like element ISEc9 family transposase (translation)
Plasmid	PTU-FK	NZ_LR890557	244845	JMW84_RS25935	WP_000239590.1	291	RG				AMR	blaCTX-M-15
Plasmid	PTU-FK	NZ_LR890557	244845	JMW84_RS25940	WP_001393253.1	110	RG
Plasmid	PTU-FK	NZ_LR890557	244845	JMW84_RS25950	WP_001067855.1	234	RG			Tnp_ISfinder		IS6-like element IS26 family transposase (translation)
Plasmid	PTU-FK	NZ_LR890557	244845	JMW84_RS25960	WP_072094655.1	467	RG	other	Defense-strict			Type_II_MTases_FAM_2; phrog_116
Plasmid	PTU-FK	NZ_LR890557	244845	JMW84_RS25965	WP_004098817.1	404	RG		Defense-strict			Type_II_REase27
Plasmid	PTU-FK	NZ_LR890557	244845	JMW84_RS25975	WP_001389365.1	254	RG			Tnp_ISfinder		IS6-like element IS6100 family transposase (translation)
Plasmid	PTU-FK	NZ_LR890557	244845	JMW84_RS25980	WP_001144737.1	88	RG
Plasmid	PTU-FK	NZ_LR890557	244845	JMW84_RS25985	WP_004201280.1	157	RG	DNA, RNA and nucleotide metabolism			AMR	dfrA14; phrog_316
Plasmid	PTU-FK	NZ_LR890557	244845	JMW84_RS25990	WP_000845048.1	337	RG	integration and excision		Recombinase		phrog_216; PF00589
Plasmid	PTU-FK	NZ_LR890557	244845	JMW84_RS25995	WP_001067855.1	234	RG			Tnp_ISfinder		IS6-like element IS26 family transposase (translation)
Plasmid	PTU-FK	NZ_LR890557	244845	JMW84_RS26005	WP_001334766.1	276	RG				AMR	blaOXA-1
Plasmid	PTU-FK	NZ_LR890557	244845	JMW84_RS26010	WP_063840321.1	184	RG				AMR	aac(6')-Ib-cr5
Plasmid	PTU-FK	NZ_LR890557	244845	JMW84_RS26015	WP_001067855.1	234	RG			Tnp_ISfinder		IS6-like element IS26 family transposase (translation)
Plasmid	PTU-FK	NZ_LR890557	244845	JMW84_RS26025	WP_032140899.1	80	RG
Plasmid	PTU-FK	NZ_LR890557	244845	JMW84_RS26030	WP_000164043.1	216	RG
Plasmid	PTU-FK	NZ_LR890557	244845	JMW84_RS26035	WP_000804064.1	399	RG				AMR	tet(A)
Plasmid	PTU-FK	NZ_LR890557	244845	JMW84_RS26040	WP_000058717.1	294	RG
Plasmid	PTU-FK	NZ_LR890557	244845	JMW84_RS26045	WP_001214976.1	135	RG
Plasmid	PTU-FK	NZ_LR890557	244845	JMW84_RS26055	WP_000509965.1	201	RG	DNA, RNA and nucleotide metabolism		Recombinase		phrog_125; PF00239
Plasmid	PTU-FK	NZ_LR890557	244845	JMW84_RS26060	WP_001553819.1	965	RG	integration and excision		Tnp_ISEscan		phrog_7951; Tn3-like element Tn5403 family transposase (translation)
Plasmid	PTU-FK	NZ_LR890557	244845	JMW84_RS26075	WP_014386481.1	214	RG				AMR	qnrB1
Plasmid	PTU-FK	NZ_LR890557	244845	JMW84_RS26085	WP_001067855.1	234	RG			Tnp_ISfinder		IS6-like element IS26 family transposase (translation)
Plasmid	PTU-FK	NZ_LR890557	244845	JMW84_RS26095	WP_004186977.1	234	RG			Tnp_ISfinder		IS6-like element IS26 family transposase (translation)
Plasmid	PTU-FK	NZ_LR890557	244845	JMW84_RS26105	WP_001097412.1	187	RG
Plasmid	PTU-FK	NZ_LR890557	244845	JMW84_RS26110	WP_001348195.1	124	RG
Plasmid	PTU-FK	NZ_LR890557	244845	JMW84_RS26115	WP_001515734.1	187	RG
Plasmid	PTU-FK	NZ_LR890557	244845	JMW84_RS26120	WP_000046891.1	111	RG
Plasmid	PTU-FK	NZ_LR890557	244845	JMW84_RS26130	WP_001067855.1	234	RG			Tnp_ISfinder		IS6-like element IS26 family transposase (translation)
Plasmid	PTU-FK	NZ_LR890557	244845	JMW84_RS26135	WP_015065551.1	337	NRG				Plasmid replication	replication_initiation_protein
Plasmid	PTU-FK	NZ_LR890557	244845	JMW84_RS26140	WP_022631532.1	183	NRG				Plasmid replication	replication_initiation_protein
Plasmid	PTU-FK	NZ_LR890557	244845	JMW84_RS26145	WP_014386216.1	25	RG
Plasmid	PTU-FK	NZ_LR890557	244845	JMW84_RS26150	WP_022631531.1	89	NRG
Plasmid	PTU-FK	NZ_LR890557	244845	JMW84_RS26155	WP_023157996.1	159	RG		Defense-cut_ga			drmC
Plasmid	PTU-FK	NZ_LR890557	244845	JMW84_RS26160	WP_015065549.1	102	RG
Plasmid	PTU-FK	NZ_LR890557	244845	JMW84_RS26165	WP_022631529.1	216	RG
Plasmid	PTU-FK	NZ_LR890557	244845	JMW84_RS26170	WP_015065546.1	214	RG
Plasmid	PTU-FK	NZ_LR890557	244845	JMW84_RS26175	WP_015065545.1	200	NRG
Plasmid	PTU-FK	NZ_LR890557	244845	JMW84_RS26180	WP_015065544.1	197	NRG
Plasmid	PTU-FK	NZ_LR890557	244845	JMW84_RS26185	WP_015065543.1	241	NRG	other				phrog_5529
Plasmid	PTU-FK	NZ_LR890557	244845	JMW84_RS26190	WP_015065542.1	1752	NRG
Plasmid	PTU-FK	NZ_LR890557	244845	JMW84_RS26200	WP_015065540.1	229	NRG
Plasmid	PTU-FK	NZ_LR890557	244845	JMW84_RS26205	WP_032329926.1	243	RG
Plasmid	PTU-FK	NZ_LR890557	244845	JMW84_RS26210	WP_015065538.1	174	NRG
Plasmid	PTU-FK	NZ_LR890557	244845	JMW84_RS26215	WP_023157999.1	947	NRG
Plasmid	PTU-FK	NZ_LR890557	244845	JMW84_RS26220	WP_023158000.1	459	RG
Plasmid	PTU-FK	NZ_LR890557	244845	JMW84_RS26225	WP_023158001.1	147	NRG
Plasmid	PTU-FK	NZ_LR890557	244845	JMW84_RS26230	WP_023158002.1	185	NRG
Plasmid	PTU-FK	NZ_LR890557	244845	JMW84_RS26235	WP_023158003.1	79	NRG
Plasmid	PTU-FK	NZ_LR890557	244845	JMW84_RS26240	WP_015065535.1	250	NRG
Plasmid	PTU-FK	NZ_LR890557	244845	JMW84_RS26245	WP_015065534.1	108	NRG
Plasmid	PTU-FK	NZ_LR890557	244845	JMW84_RS26250	WP_004152675.1	82	NRG
Plasmid	PTU-FK	NZ_LR890557	244845	JMW84_RS26255	WP_015065558.1	84	NRG
Plasmid	PTU-FK	NZ_LR890557	244845	JMW84_RS26260	WP_015065533.1	651	RG
Plasmid	PTU-FK	NZ_LR890557	244845	JMW84_RS26265	WP_015632510.1	215	RG
Plasmid	PTU-FK	NZ_LR890557	244845	JMW84_RS26270	WP_162866177.1	58	RG
Plasmid	PTU-FK	NZ_LR890557	244845	JMW84_RS26275	WP_015632509.1	329	RG
Plasmid	PTU-FK	NZ_LR890557	244845	JMW84_RS26280	WP_023158005.1	133	NRG
Plasmid	PTU-FK	NZ_LR890557	244845	JMW84_RS26285	WP_023158006.1	211	NRG
Plasmid	PTU-FK	NZ_LR890557	244845	JMW84_RS26290	WP_004167468.1	129	NRG
Plasmid	PTU-FK	NZ_LR890557	244845	JMW84_RS26295	WP_023158007.1	879	NRG
Plasmid	PTU-FK	NZ_LR890557	244845	JMW84_RS26300	WP_023158008.1	132	NRG
Plasmid	PTU-FK	NZ_LR890557	244845	JMW84_RS26305	WP_023158009.1	129	NRG
Plasmid	PTU-FK	NZ_LR890557	244845	JMW84_RS26310	WP_016831042.1	134	NRG
Plasmid	PTU-FK	NZ_LR890557	244845	JMW84_RS26315	WP_014386200.1	103	NRG
Plasmid	PTU-FK	NZ_LR890557	244845	JMW84_RS26320	WP_014386199.1	72	NRG
Plasmid	PTU-FK	NZ_LR890557	244845	JMW84_RS26330	WP_016831039.1	136	NRG
Plasmid	PTU-FK	NZ_LR890557	244845	JMW84_RS26335	WP_014386196.1	194	NRG
Plasmid	PTU-FK	NZ_LR890557	244845	JMW84_RS26345	WP_023158013.1	474	NRG
Plasmid	PTU-FK	NZ_LR890557	244845	JMW84_RS26350	WP_014386193.1	246	RG
Plasmid	PTU-FK	NZ_LR890557	244845	JMW84_RS26355	WP_016831035.1	188	RG
Plasmid	PTU-FK	NZ_LR890557	244845	JMW84_RS26360	WP_004144424.1	101	RG
Plasmid	PTU-FK	NZ_LR890557	244845	JMW84_RS26365	WP_004194426.1	122	RG
Plasmid	PTU-FK	NZ_LR890557	244845	JMW84_RS26370	WP_171773970.1	68	NRG
Plasmid	PTU-FK	NZ_LR890557	244845	JMW84_RS26375	WP_016831034.1	239	NRG
Plasmid	PTU-FK	NZ_LR890557	244845	JMW84_RS26380	WP_072145360.1	138	NRG
Plasmid	PTU-FK	NZ_LR890557	244845	JMW84_RS26385	WP_004178063.1	161	NRG	other				phrog_21776
Plasmid	PTU-FK	NZ_LR890557	244845	JMW84_RS26390	WP_011977736.1	109	NRG
Plasmid	PTU-FK	NZ_LR890557	244845	JMW84_RS26395	WP_004182076.1	273	RG
Plasmid	PTU-FK	NZ_LR890557	244845	JMW84_RS26400	WP_004182054.1	187	RG		Defense-cut_ga			Type_II_MTases_FAM_6
Plasmid	PTU-FK	NZ_LR890557	244845	JMW84_RS26405	WP_004182052.1	451	RG
Plasmid	PTU-FK	NZ_LR890557	244845	JMW84_RS26410	WP_001568051.1	76	RG
Plasmid	PTU-FK	NZ_LR890557	244845	JMW84_RS26415	WP_004182050.1	75	NRG
Plasmid	PTU-FK	NZ_LR890557	244845	JMW84_RS26420	WP_004118473.1	105	RG
Plasmid	PTU-FK	NZ_LR890557	244845	JMW84_RS26425	WP_023157779.1	84	RG	DNA, RNA and nucleotide metabolism				phrog_1105
Plasmid	PTU-FK	NZ_LR890557	244845	JMW84_RS26430	WP_004118478.1	141	RG	moron, auxiliary metabolic gene and host takeover				phrog_10132
Plasmid	PTU-FK	NZ_LR890557	244845	JMW84_RS26435	WP_004118481.1	76	NRG
Plasmid	PTU-FK	NZ_LR890557	244845	JMW84_RS26440	WP_160553108.1	503	RG	DNA, RNA and nucleotide metabolism	Defense-strict			RT_I_II_III_IV_V_VI_1; phrog_2825
Plasmid	PTU-FK	NZ_LR890557	244845	JMW84_RS26445	WP_004182047.1	141	RG	DNA, RNA and nucleotide metabolism				phrog_811
Plasmid	PTU-FK	NZ_LR890557	244845	JMW84_RS26450	WP_023157784.1	423	RG	DNA, RNA and nucleotide metabolism				phrog_1268
Plasmid	PTU-FK	NZ_LR890557	244845	JMW84_RS26455	WP_004182043.1	83	RG	moron, auxiliary metabolic gene and host takeover				phrog_2268
Plasmid	PTU-FK	NZ_LR890557	244845	JMW84_RS26460	WP_000037308.1	650	NRG		Defense-cut_ga			SspE
Plasmid	PTU-FK	NZ_LR890557	244845	JMW84_RS26465	WP_004182042.1	426	NRG		Defense-cut_ga			SspE
Plasmid	PTU-FK	NZ_LR890557	244845	JMW84_RS26480	WP_004182039.1	323	RG	DNA, RNA and nucleotide metabolism			Plasmid partition	parB; phrog_1146
Plasmid	PTU-FK	NZ_LR890557	244845	JMW84_RS26485	WP_004182032.1	388	RG	DNA, RNA and nucleotide metabolism			Plasmid partition	parA; phrog_164
P-P	N15_group	NZ_LR890558	53776	JMW84_RS26495	WP_048993688.1	321	NRG	DNA, RNA and nucleotide metabolism			Plasmid partition	parB; phrog_1146
P-P	N15_group	NZ_LR890558	53776	JMW84_RS26500	WP_023339381.1	387	NRG	DNA, RNA and nucleotide metabolism			Plasmid partition	parA; phrog_164
P-P	N15_group	NZ_LR890558	53776	JMW84_RS26505	WP_083565724.1	640	NRG
P-P	N15_group	NZ_LR890558	53776	JMW84_RS26510	WP_048993233.1	75	NRG	transcription regulation				phrog_10889
P-P	N15_group	NZ_LR890558	53776	JMW84_RS26515	WP_048993234.1	54	RG	transcription regulation				phrog_1743
P-P	N15_group	NZ_LR890558	53776	JMW84_RS26520	WP_077259347.1	55	NRG
P-P	N15_group	NZ_LR890558	53776	JMW84_RS26525	WP_077259346.1	377	NRG
P-P	N15_group	NZ_LR890558	53776	JMW84_RS26530	WP_040108074.1	116	NRG
P-P	N15_group	NZ_LR890558	53776	JMW84_RS26535	WP_040108071.1	98	NRG
P-P	N15_group	NZ_LR890558	53776	JMW84_RS26540	WP_048993237.1	1334	RG	DNA, RNA and nucleotide metabolism			Plasmid replication	replication_initiation_protein; phrog_4913
P-P	N15_group	NZ_LR890558	53776	JMW84_RS26545	WP_048292304.1	202	NRG	transcription regulation	Defense-cut_ga			RosmerTA_RmrA_2664250653; phrog_2328
P-P	N15_group	NZ_LR890558	53776	JMW84_RS26550	WP_032408972.1	69	RG	transcription regulation				phrog_409
P-P	N15_group	NZ_LR890558	53776	JMW84_RS26555	WP_032408971.1	245	NRG	transcription regulation				phrog_304
P-P	N15_group	NZ_LR890558	53776	JMW84_RS26560	WP_048292305.1	202	NRG		Defense-strict			DEDDh_I_II_III_IV_V_VI_1
P-P	N15_group	NZ_LR890558	53776	JMW84_RS26565	WP_053065616.1	158	NRG
P-P	N15_group	NZ_LR890558	53776	JMW84_RS26570	WP_023339397.1	81	RG
P-P	N15_group	NZ_LR890558	53776	JMW84_RS26575	WP_048292306.1	108	NRG	transcription regulation				phrog_536
P-P	N15_group	NZ_LR890558	53776	JMW84_RS26580	WP_023339395.1	75	NRG
P-P	N15_group	NZ_LR890558	53776	JMW84_RS26585	WP_023339393.1	95	RG	transcription regulation	Defense-cut_ga			RosmerTA_RmrA_2634932349; phrog_1373
P-P	N15_group	NZ_LR890558	53776	JMW84_RS26590	WP_023339392.1	102	RG		Defense-cut_ga			Menshen_NsnC_2525488910
P-P	N15_group	NZ_LR890558	53776	JMW84_RS26595	WP_023339391.1	73	NRG
P-P	N15_group	NZ_LR890558	53776	JMW84_RS26600	WP_032408967.1	75	NRG
P-P	N15_group	NZ_LR890558	53776	JMW84_RS26605	WP_048292307.1	353	NRG	other	Defense-strict			Type_II_MTases_FAM_36; phrog_6952
P-P	N15_group	NZ_LR890558	53776	JMW84_RS26610	WP_023339388.1	103	NRG
P-P	N15_group	NZ_LR890558	53776	JMW84_RS26615	WP_048292308.1	163	NRG
P-P	N15_group	NZ_LR890558	53776	JMW84_RS26620	WP_040118545.1	158	NRG
P-P	N15_group	NZ_LR890558	53776	JMW84_RS26625	WP_117037470.1	64	NRG
P-P	N15_group	NZ_LR890558	53776	JMW84_RS26630	WP_032408961.1	99	NRG
P-P	N15_group	NZ_LR890558	53776	JMW84_RS26635	WP_053090680.1	353	NRG
P-P	N15_group	NZ_LR890558	53776	JMW84_RS26640	WP_072072213.1	120	RG	DNA, RNA and nucleotide metabolism				phrog_144
P-P	N15_group	NZ_LR890558	53776	JMW84_RS26645	WP_032408958.1	94	RG
P-P	N15_group	NZ_LR890558	53776	JMW84_RS26650	WP_077256079.1	143	NRG
P-P	N15_group	NZ_LR890558	53776	JMW84_RS26655	WP_048993238.1	144	NRG
P-P	N15_group	NZ_LR890558	53776	JMW84_RS26660	WP_032408956.1	569	NRG	head and packaging				phrog_9
P-P	N15_group	NZ_LR890558	53776	JMW84_RS26665	WP_040118546.1	419	NRG	head and packaging				phrog_12
P-P	N15_group	NZ_LR890558	53776	JMW84_RS26670	WP_048336125.1	306	NRG	head and packaging				phrog_53
P-P	N15_group	NZ_LR890558	53776	JMW84_RS26675	WP_048336127.1	428	NRG	head and packaging				phrog_10
P-P	N15_group	NZ_LR890558	53776	JMW84_RS26680	WP_014907814.1	86	NRG
P-P	N15_group	NZ_LR890558	53776	JMW84_RS26685	WP_048336129.1	105	NRG	connector				phrog_40
P-P	N15_group	NZ_LR890558	53776	JMW84_RS26690	WP_014228910.1	112	NRG
P-P	N15_group	NZ_LR890558	53776	JMW84_RS26695	WP_032432816.1	129	NRG
P-P	N15_group	NZ_LR890558	53776	JMW84_RS26700	WP_017898997.1	133	NRG	connector				phrog_5
P-P	N15_group	NZ_LR890558	53776	JMW84_RS26705	WP_076996975.1	153	NRG
P-P	N15_group	NZ_LR890558	53776	JMW84_RS26710	WP_014228914.1	121	NRG	tail				phrog_25875
P-P	N15_group	NZ_LR890558	53776	JMW84_RS26715	WP_048993243.1	1118	NRG	tail				phrog_339
P-P	N15_group	NZ_LR890558	53776	JMW84_RS26720	WP_032418052.1	112	NRG
P-P	N15_group	NZ_LR890558	53776	JMW84_RS26725	WP_023289191.1	251	NRG	tail				phrog_4199
P-P	N15_group	NZ_LR890558	53776	JMW84_RS26730	WP_032439857.1	236	RG	tail	Defense-strict			Prok-JAB; phrog_2635
P-P	N15_group	NZ_LR890558	53776	JMW84_RS26735	WP_025368256.1	140	NRG	other				phrog_890
P-P	N15_group	NZ_LR890558	53776	JMW84_RS26740	WP_017899002.1	197	NRG	tail				phrog_32
Plasmid	Not_assigned	NZ_LR890559	4064	JMW84_RS26765	WP_099745348.1	419	NRG
Plasmid	Not_assigned	NZ_LR890559	4064	JMW84_RS26770	WP_099745352.1	285	NRG				Plasmid replication	replication_initiation_protein
Plasmid	Not_assigned	NZ_LR890559	4064	JMW84_RS26775	WP_099745351.1	89	NRG		Defense-cut_ga			RosmerTA_RmrA_2634932349
Plasmid	Not_assigned	NZ_LR890559	4064	JMW84_RS26780	WP_113519627.1	88	NRG
Plasmid	Not_assigned	NZ_LR890559	4064	JMW84_RS26785	WP_099745350.1	92	NRG
Plasmid	PTU-E3	NZ_LR890560	3223	JMW84_RS26790	WP_001099531.1	110	NRG	moron, auxiliary metabolic gene and host takeover				phrog_1395
Plasmid	PTU-E3	NZ_LR890560	3223	JMW84_RS26795	WP_024195375.1	71	NRG
Plasmid	PTU-E3	NZ_LR890560	3223	JMW84_RS26800	WP_025367738.1	161	NRG
Plasmid	PTU-E3	NZ_LR890560	3223	JMW84_RS26810	WP_004193914.1	107	NRG
Plasmid	PTU-E76	NZ_LR890561	1916	JMW84_RS26815	WP_031942343.1	100	NRG
Plasmid	PTU-E76	NZ_LR890561	1916	JMW84_RS26820	WP_012772745.1	78	NRG
Plasmid	PTU-FK	NZ_LR890572	227807	JMX40_RS25245	WP_004182030.1	336	RG	DNA, RNA and nucleotide metabolism			Plasmid replication	replication_initiation_protein; phrog_775
Plasmid	PTU-FK	NZ_LR890572	227807	JMX40_RS25250	WP_001515717.1	246	RG	integration and excision		Recombinase		phrog_216; PF00589
Plasmid	PTU-FK	NZ_LR890572	227807	JMX40_RS25255	WP_032430723.1	315	NRG
Plasmid	PTU-FK	NZ_LR890572	227807	JMX40_RS25260	WP_071527918.1	103	NRG
Plasmid	PTU-FK	NZ_LR890572	227807	JMX40_RS25265	WP_068814619.1	322	RG	integration and excision		Tnp_ISfinder		phrog_2262; IS5 family transposase (translation)
Plasmid	PTU-FK	NZ_LR890572	227807	JMX40_RS25270	WP_004197688.1	85	RG
Plasmid	PTU-FK	NZ_LR890572	227807	JMX40_RS25275	WP_080895248.1	478	NRG
Plasmid	PTU-FK	NZ_LR890572	227807	JMX40_RS25280	WP_004152070.1	425	RG
Plasmid	PTU-FK	NZ_LR890572	227807	JMX40_RS25285	WP_004178088.1	665	RG
Plasmid	PTU-FK	NZ_LR890572	227807	JMX40_RS25310	WP_004178091.1	143	RG
Plasmid	PTU-FK	NZ_LR890572	227807	JMX40_RS25315	WP_003032875.1	491	RG
Plasmid	PTU-FK	NZ_LR890572	227807	JMX40_RS25320	WP_001572351.1	226	RG
Plasmid	PTU-FK	NZ_LR890572	227807	JMX40_RS25325	WP_000475512.1	461	RG
Plasmid	PTU-FK	NZ_LR890572	227807	JMX40_RS25330	WP_001246153.1	117	RG
Plasmid	PTU-FK	NZ_LR890572	227807	JMX40_RS25335	WP_004098959.1	430	RG
Plasmid	PTU-FK	NZ_LR890572	227807	JMX40_RS25340	WP_004098958.1	1048	RG
Plasmid	PTU-FK	NZ_LR890572	227807	JMX40_RS25345	WP_000758228.1	146	RG
Plasmid	PTU-FK	NZ_LR890572	227807	JMX40_RS25350	WP_023317528.1	817	RG	other				phrog_12316
Plasmid	PTU-FK	NZ_LR890572	227807	JMX40_RS25355	WP_000843497.1	65	RG
Plasmid	PTU-FK	NZ_LR890572	227807	JMX40_RS25360	WP_004182013.1	245	RG	other				phrog_7767
Plasmid	PTU-FK	NZ_LR890572	227807	JMX40_RS25365	WP_001023257.1	149	RG
Plasmid	PTU-FK	NZ_LR890572	227807	JMX40_RS25370	WP_000925242.1	605	RG
Plasmid	PTU-FK	NZ_LR890572	227807	JMX40_RS25375	WP_001378118.1	296	RG
Plasmid	PTU-FK	NZ_LR890572	227807	JMX40_RS25380	WP_000025662.1	126	RG
Plasmid	PTU-FK	NZ_LR890572	227807	JMX40_RS25385	WP_004118344.1	309	RG
Plasmid	PTU-FK	NZ_LR890572	227807	JMX40_RS25390	WP_001188930.1	226	RG
Plasmid	PTU-FK	NZ_LR890572	227807	JMX40_RS25395	WP_004152084.1	466	RG
Plasmid	PTU-FK	NZ_LR890572	227807	JMX40_RS25400	WP_004152085.1	144	RG
Plasmid	PTU-FK	NZ_LR890572	227807	JMX40_RS25405	WP_024623170.1	59	NRG
Plasmid	PTU-FK	NZ_LR890572	227807	JMX40_RS25415	WP_004196769.1	169	NRG
Plasmid	PTU-FK	NZ_LR890572	227807	JMX40_RS25420	WP_004196778.1	165	NRG	other				phrog_1249
Plasmid	PTU-FK	NZ_LR890572	227807	JMX40_RS25425	WP_004152092.1	108	RG		Defense-strict			csa3_I_II_III_IV_V_VI_2
Plasmid	PTU-FK	NZ_LR890572	227807	JMX40_RS25430	WP_004182006.1	237	RG
Plasmid	PTU-FK	NZ_LR890572	227807	JMX40_RS25435	WP_004182005.1	181	RG
Plasmid	PTU-FK	NZ_LR890572	227807	JMX40_RS25440	WP_004152095.1	120	RG
Plasmid	PTU-FK	NZ_LR890572	227807	JMX40_RS25450	WP_004152096.1	178	RG	other				phrog_1249
Plasmid	PTU-FK	NZ_LR890572	227807	JMX40_RS25455	WP_004152097.1	141	RG
Plasmid	PTU-FK	NZ_LR890572	227807	JMX40_RS25460	WP_004152098.1	429	RG
Plasmid	PTU-FK	NZ_LR890572	227807	JMX40_RS25465	WP_004152099.1	583	RG				Plasmid partition	parA
Plasmid	PTU-FK	NZ_LR890572	227807	JMX40_RS25470	WP_004152100.1	120	RG
Plasmid	PTU-FK	NZ_LR890572	227807	JMX40_RS25475	WP_004152101.1	116	RG		Defense-strict			csa3_I_II_III_IV_V_VI_2
Plasmid	PTU-FK	NZ_LR890572	227807	JMX40_RS25480	WP_019725036.1	82	RG
Plasmid	PTU-FK	NZ_LR890572	227807	JMX40_RS25485	WP_015065504.1	190	RG
Plasmid	PTU-FK	NZ_LR890572	227807	JMX40_RS25490	WP_009310053.1	164	RG
Plasmid	PTU-FK	NZ_LR890572	227807	JMX40_RS25495	WP_015065502.1	122	RG
Plasmid	PTU-FK	NZ_LR890572	227807	JMX40_RS25500	WP_019725040.1	67	RG
Plasmid	PTU-FK	NZ_LR890572	227807	JMX40_RS25505	WP_019725034.1	76	RG
Plasmid	PTU-FK	NZ_LR890572	227807	JMX40_RS25510	WP_019725033.1	64	RG
Plasmid	PTU-FK	NZ_LR890572	227807	JMX40_RS25515	WP_003026799.1	88	RG
Plasmid	PTU-FK	NZ_LR890572	227807	JMX40_RS25520	WP_003026803.1	160	RG	other				phrog_1758
Plasmid	PTU-FK	NZ_LR890572	227807	JMX40_RS25525	WP_077253535.1	448	RG	integration and excision		Tnp_ISEscan		phrog_151; ISNCY family transposase (translation)
Plasmid	PTU-FK	NZ_LR890572	227807	JMX40_RS25530	WP_004143398.1	131	RG
Plasmid	PTU-FK	NZ_LR890572	227807	JMX40_RS25540	WP_004152113.1	320	RG
Plasmid	PTU-FK	NZ_LR890572	227807	JMX40_RS25545	WP_009483782.1	249	NRG
Plasmid	PTU-FK	NZ_LR890572	227807	JMX40_RS25550	WP_004152115.1	65	RG
Plasmid	PTU-FK	NZ_LR890572	227807	JMX40_RS25555	WP_004152116.1	931	RG	other	Defense-cut_ga			Dodola_DolB; phrog_4871
Plasmid	PTU-FK	NZ_LR890572	227807	JMX40_RS25560	WP_004152117.1	189	RG	other				phrog_432
Plasmid	PTU-FK	NZ_LR890572	227807	JMX40_RS25565	WP_004152118.1	93	RG	integration and excision				phrog_1840
Plasmid	PTU-FK	NZ_LR890572	227807	JMX40_RS25570	WP_004118208.1	87	RG
Plasmid	PTU-FK	NZ_LR890572	227807	JMX40_RS25575	WP_004118209.1	87	RG	integration and excision				phrog_1013
Plasmid	PTU-FK	NZ_LR890572	227807	JMX40_RS25590	WP_004181997.1	335	RG
Plasmid	PTU-FK	NZ_LR890572	227807	JMX40_RS25595	WP_004181996.1	229	NRG
Plasmid	PTU-FK	NZ_LR890572	227807	JMX40_RS25600	WP_004181995.1	249	NRG		Defense-cut_ga			ATPase_TypeIA
Plasmid	PTU-FK	NZ_LR890572	227807	JMX40_RS25605	WP_004181994.1	371	NRG
Plasmid	PTU-FK	NZ_LR890572	227807	JMX40_RS25610	WP_004181993.1	308	RG
Plasmid	PTU-FK	NZ_LR890572	227807	JMX40_RS25615	WP_004197507.1	396	RG
Plasmid	PTU-FK	NZ_LR890572	227807	JMX40_RS25620	WP_004181991.1	1126	NRG
Plasmid	PTU-FK	NZ_LR890572	227807	JMX40_RS25625	WP_004181990.1	306	NRG
Plasmid	PTU-FK	NZ_LR890572	227807	JMX40_RS25640	WP_072143344.1	322	RG	integration and excision		Tnp_ISfinder		phrog_2262; IS5 family transposase (translation)
Plasmid	PTU-FK	NZ_LR890572	227807	JMX40_RS25645	WP_000427619.1	334	RG	integration and excision		Tnp_ISfinder		phrog_2199; IS110-like element IS5075 family transposase (translation)
Plasmid	PTU-FK	NZ_LR890572	227807	JMX40_RS25660	WP_004118832.1	577	RG
Plasmid	PTU-FK	NZ_LR890572	227807	JMX40_RS25665	WP_004118225.1	315	RG
Plasmid	PTU-FK	NZ_LR890572	227807	JMX40_RS25670	WP_004152278.1	534	RG
Plasmid	PTU-FK	NZ_LR890572	227807	JMX40_RS25675	WP_004118227.1	306	RG
Plasmid	PTU-FK	NZ_LR890572	227807	JMX40_RS25680	WP_004118228.1	282	RG
Plasmid	PTU-FK	NZ_LR890572	227807	JMX40_RS25685	WP_004118229.1	197	RG
Plasmid	PTU-FK	NZ_LR890572	227807	JMX40_RS25690	WP_004118840.1	375	RG
Plasmid	PTU-FK	NZ_LR890572	227807	JMX40_RS25695	WP_004118231.1	55	NRG
Plasmid	PTU-FK	NZ_LR890572	227807	JMX40_RS25705	WP_004197062.1	173	RG
Plasmid	PTU-FK	NZ_LR890572	227807	JMX40_RS25710	WP_004197067.1	317	RG
Plasmid	PTU-FK	NZ_LR890572	227807	JMX40_RS25715	WP_032430169.1	774	RG
Plasmid	PTU-FK	NZ_LR890572	227807	JMX40_RS25720	WP_023157913.1	300	RG
Plasmid	PTU-FK	NZ_LR890572	227807	JMX40_RS25725	WP_004118243.1	332	RG
Plasmid	PTU-FK	NZ_LR890572	227807	JMX40_RS25730	WP_004118246.1	318	RG
Plasmid	PTU-FK	NZ_LR890572	227807	JMX40_RS25735	WP_004152282.1	255	RG
Plasmid	PTU-FK	NZ_LR890572	227807	JMX40_RS25740	WP_004118251.1	97	RG			Tnp_ISEscan		IS66 family insertion sequence element accessory protein TnpB (translation)
Plasmid	PTU-FK	NZ_LR890572	227807	JMX40_RS25750	WP_071785586.1	80	RG
Plasmid	PTU-FK	NZ_LR890572	227807	JMX40_RS25755	WP_000427619.1	334	RG	integration and excision		Tnp_ISfinder		phrog_2199; IS110-like element IS5075 family transposase (translation)
Plasmid	PTU-FK	NZ_LR890572	227807	JMX40_RS25760	WP_004152286.1	360	RG	DNA, RNA and nucleotide metabolism				phrog_11145
Plasmid	PTU-FK	NZ_LR890572	227807	JMX40_RS25765	WP_029498501.1	1024	RG
Plasmid	PTU-FK	NZ_LR890572	227807	JMX40_RS25770	WP_023158026.1	417	RG
Plasmid	PTU-FK	NZ_LR890572	227807	JMX40_RS25785	WP_058350821.1	84	RG
Plasmid	PTU-FK	NZ_LR890572	227807	JMX40_RS25795	WP_004197675.1	547	RG
Plasmid	PTU-FK	NZ_LR890572	227807	JMX40_RS25800	WP_023157975.1	815	RG
Plasmid	PTU-FK	NZ_LR890572	227807	JMX40_RS25805	WP_009653212.1	477	RG
Plasmid	PTU-FK	NZ_LR890572	227807	JMX40_RS25810	WP_004099051.1	427	RG
Plasmid	PTU-FK	NZ_LR890572	227807	JMX40_RS25815	WP_004099052.1	730	RG
Plasmid	PTU-FK	NZ_LR890572	227807	JMX40_RS25820	WP_072196451.1	315	RG	integration and excision		Tnp_ISfinder		phrog_2262; IS5 family transposase (translation)
Plasmid	PTU-FK	NZ_LR890572	227807	JMX40_RS25830	WP_019706030.1	334	NRG
Plasmid	PTU-FK	NZ_LR890572	227807	JMX40_RS25840	WP_001067855.1	234	RG			Tnp_ISfinder		IS6-like element IS26 family transposase (translation)
Plasmid	PTU-FK	NZ_LR890572	227807	JMX40_RS25845	WP_011977766.1	111	RG		Defense-cut_ga			LmuB_SMC_FMO
Plasmid	PTU-FK	NZ_LR890572	227807	JMX40_RS25850	WP_001568067.1	93	RG
Plasmid	PTU-FK	NZ_LR890572	227807	JMX40_RS25855	WP_000176305.1	203	RG
Plasmid	PTU-FK	NZ_LR890572	227807	JMX40_RS25860	WP_011977825.1	53	RG
Plasmid	PTU-FK	NZ_LR890572	227807	JMX40_RS25865	WP_001145103.1	330	RG
Plasmid	PTU-FK	NZ_LR890572	227807	JMX40_RS25870	WP_000075580.1	51	RG
Plasmid	PTU-FK	NZ_LR890572	227807	JMX40_RS25875	WP_001067855.1	234	RG			Tnp_ISfinder		IS6-like element IS26 family transposase (translation)
Plasmid	PTU-FK	NZ_LR890572	227807	JMX40_RS25885	WP_000427619.1	334	RG	integration and excision		Tnp_ISfinder		phrog_2199; IS110-like element IS5075 family transposase (translation)
Plasmid	PTU-FK	NZ_LR890572	227807	JMX40_RS25890	WP_000954592.1	58	RG
Plasmid	PTU-FK	NZ_LR890572	227807	JMX40_RS25895	WP_001043260.1	271	RG				AMR	sul2
Plasmid	PTU-FK	NZ_LR890572	227807	JMX40_RS25900	WP_001082319.1	267	RG				AMR	aph(3'')-Ib
Plasmid	PTU-FK	NZ_LR890572	227807	JMX40_RS25905	WP_000480968.1	278	RG				AMR	aph(6)-Id
Plasmid	PTU-FK	NZ_LR890572	227807	JMX40_RS25915	WP_000027057.1	286	RG				AMR	blaTEM-1
Plasmid	PTU-FK	NZ_LR890572	227807	JMX40_RS25920	WP_001235713.1	185	RG	DNA, RNA and nucleotide metabolism		Recombinase		phrog_125; PF00239
Plasmid	PTU-FK	NZ_LR890572	227807	JMX40_RS25930	WP_000608644.1	420	RG	integration and excision		Tnp_ISfinder		phrog_11704; IS1380-like element ISEc9 family transposase (translation)
Plasmid	PTU-FK	NZ_LR890572	227807	JMX40_RS25935	WP_000239590.1	291	RG				AMR	blaCTX-M-15
Plasmid	PTU-FK	NZ_LR890572	227807	JMX40_RS25940	WP_001393253.1	110	RG
Plasmid	PTU-FK	NZ_LR890572	227807	JMX40_RS25950	WP_001067855.1	234	RG			Tnp_ISfinder		IS6-like element IS26 family transposase (translation)
Plasmid	PTU-FK	NZ_LR890572	227807	JMX40_RS25960	WP_072094655.1	467	RG	other	Defense-strict			Type_II_MTases_FAM_2; phrog_116
Plasmid	PTU-FK	NZ_LR890572	227807	JMX40_RS25965	WP_004098817.1	404	RG		Defense-strict			Type_II_REase27
Plasmid	PTU-FK	NZ_LR890572	227807	JMX40_RS25975	WP_001389365.1	254	RG			Tnp_ISfinder		IS6-like element IS6100 family transposase (translation)
Plasmid	PTU-FK	NZ_LR890572	227807	JMX40_RS25980	WP_001144737.1	88	RG
Plasmid	PTU-FK	NZ_LR890572	227807	JMX40_RS25985	WP_004201280.1	157	RG	DNA, RNA and nucleotide metabolism			AMR	dfrA14; phrog_316
Plasmid	PTU-FK	NZ_LR890572	227807	JMX40_RS25990	WP_000845048.1	337	RG	integration and excision		Recombinase		phrog_216; PF00589
Plasmid	PTU-FK	NZ_LR890572	227807	JMX40_RS25995	WP_001067855.1	234	RG			Tnp_ISfinder		IS6-like element IS26 family transposase (translation)
Plasmid	PTU-FK	NZ_LR890572	227807	JMX40_RS26000	WP_157771845.1	206	NRG-nh			Tnp_ISfinder		IS6 family transposase (translation)
Plasmid	PTU-FK	NZ_LR890572	227807	JMX40_RS26010	WP_004186977.1	234	RG			Tnp_ISfinder		IS6-like element IS26 family transposase (translation)
Plasmid	PTU-FK	NZ_LR890572	227807	JMX40_RS26020	WP_004186977.1	234	RG			Tnp_ISfinder		IS6-like element IS26 family transposase (translation)
Plasmid	PTU-FK	NZ_LR890572	227807	JMX40_RS26025	WP_099755843.1	180	RG
Plasmid	PTU-FK	NZ_LR890572	227807	JMX40_RS26030	WP_001348195.1	124	RG
Plasmid	PTU-FK	NZ_LR890572	227807	JMX40_RS26035	WP_001515734.1	187	RG
Plasmid	PTU-FK	NZ_LR890572	227807	JMX40_RS26040	WP_000046891.1	111	RG
Plasmid	PTU-FK	NZ_LR890572	227807	JMX40_RS26050	WP_001067855.1	234	RG			Tnp_ISfinder		IS6-like element IS26 family transposase (translation)
Plasmid	PTU-FK	NZ_LR890572	227807	JMX40_RS26055	WP_015065551.1	337	NRG				Plasmid replication	replication_initiation_protein
Plasmid	PTU-FK	NZ_LR890572	227807	JMX40_RS26060	WP_022631532.1	183	NRG				Plasmid replication	replication_initiation_protein
Plasmid	PTU-FK	NZ_LR890572	227807	JMX40_RS26065	WP_014386216.1	25	RG
Plasmid	PTU-FK	NZ_LR890572	227807	JMX40_RS26070	WP_022631531.1	89	NRG
Plasmid	PTU-FK	NZ_LR890572	227807	JMX40_RS26075	WP_023157996.1	159	RG		Defense-cut_ga			drmC
Plasmid	PTU-FK	NZ_LR890572	227807	JMX40_RS26080	WP_015065549.1	102	RG
Plasmid	PTU-FK	NZ_LR890572	227807	JMX40_RS26085	WP_022631529.1	216	RG
Plasmid	PTU-FK	NZ_LR890572	227807	JMX40_RS26090	WP_015065546.1	214	RG
Plasmid	PTU-FK	NZ_LR890572	227807	JMX40_RS26095	WP_015065545.1	200	NRG
Plasmid	PTU-FK	NZ_LR890572	227807	JMX40_RS26100	WP_015065544.1	197	NRG
Plasmid	PTU-FK	NZ_LR890572	227807	JMX40_RS26105	WP_015065543.1	241	NRG	other				phrog_5529
Plasmid	PTU-FK	NZ_LR890572	227807	JMX40_RS26110	WP_015065542.1	1752	NRG
Plasmid	PTU-FK	NZ_LR890572	227807	JMX40_RS26120	WP_015065540.1	229	NRG
Plasmid	PTU-FK	NZ_LR890572	227807	JMX40_RS26125	WP_032329926.1	243	RG
Plasmid	PTU-FK	NZ_LR890572	227807	JMX40_RS26130	WP_015065538.1	174	NRG
Plasmid	PTU-FK	NZ_LR890572	227807	JMX40_RS26135	WP_023157999.1	947	NRG
Plasmid	PTU-FK	NZ_LR890572	227807	JMX40_RS26140	WP_023158000.1	459	RG
Plasmid	PTU-FK	NZ_LR890572	227807	JMX40_RS26145	WP_023158001.1	147	NRG
Plasmid	PTU-FK	NZ_LR890572	227807	JMX40_RS26150	WP_023158002.1	185	NRG
Plasmid	PTU-FK	NZ_LR890572	227807	JMX40_RS26155	WP_023158003.1	79	NRG
Plasmid	PTU-FK	NZ_LR890572	227807	JMX40_RS26160	WP_015065535.1	250	NRG
Plasmid	PTU-FK	NZ_LR890572	227807	JMX40_RS26165	WP_015065534.1	108	NRG
Plasmid	PTU-FK	NZ_LR890572	227807	JMX40_RS26170	WP_004152675.1	82	NRG
Plasmid	PTU-FK	NZ_LR890572	227807	JMX40_RS26175	WP_015065558.1	84	NRG
Plasmid	PTU-FK	NZ_LR890572	227807	JMX40_RS26180	WP_015065533.1	651	RG
Plasmid	PTU-FK	NZ_LR890572	227807	JMX40_RS26185	WP_015632510.1	215	RG
Plasmid	PTU-FK	NZ_LR890572	227807	JMX40_RS26190	WP_162866177.1	58	RG
Plasmid	PTU-FK	NZ_LR890572	227807	JMX40_RS26195	WP_015632509.1	329	RG
Plasmid	PTU-FK	NZ_LR890572	227807	JMX40_RS26200	WP_023158005.1	133	NRG
Plasmid	PTU-FK	NZ_LR890572	227807	JMX40_RS26205	WP_023158006.1	211	NRG
Plasmid	PTU-FK	NZ_LR890572	227807	JMX40_RS26210	WP_004167468.1	129	NRG
Plasmid	PTU-FK	NZ_LR890572	227807	JMX40_RS26215	WP_023158007.1	879	NRG
Plasmid	PTU-FK	NZ_LR890572	227807	JMX40_RS26220	WP_023158008.1	132	NRG
Plasmid	PTU-FK	NZ_LR890572	227807	JMX40_RS26225	WP_023158009.1	129	NRG
Plasmid	PTU-FK	NZ_LR890572	227807	JMX40_RS26230	WP_016831042.1	134	NRG
Plasmid	PTU-FK	NZ_LR890572	227807	JMX40_RS26235	WP_014386200.1	103	NRG
Plasmid	PTU-FK	NZ_LR890572	227807	JMX40_RS26240	WP_014386199.1	72	NRG
Plasmid	PTU-FK	NZ_LR890572	227807	JMX40_RS26250	WP_016831039.1	136	NRG
Plasmid	PTU-FK	NZ_LR890572	227807	JMX40_RS26255	WP_014386196.1	194	NRG
Plasmid	PTU-FK	NZ_LR890572	227807	JMX40_RS26265	WP_023158013.1	474	NRG
Plasmid	PTU-FK	NZ_LR890572	227807	JMX40_RS26270	WP_014386193.1	246	RG
Plasmid	PTU-FK	NZ_LR890572	227807	JMX40_RS26275	WP_016831035.1	188	RG
Plasmid	PTU-FK	NZ_LR890572	227807	JMX40_RS26280	WP_004144424.1	101	RG
Plasmid	PTU-FK	NZ_LR890572	227807	JMX40_RS26285	WP_004194426.1	122	RG
Plasmid	PTU-FK	NZ_LR890572	227807	JMX40_RS26290	WP_171773970.1	68	NRG
Plasmid	PTU-FK	NZ_LR890572	227807	JMX40_RS26295	WP_016831034.1	239	NRG
Plasmid	PTU-FK	NZ_LR890572	227807	JMX40_RS26300	WP_072145360.1	138	NRG
Plasmid	PTU-FK	NZ_LR890572	227807	JMX40_RS26305	WP_004178063.1	161	NRG	other				phrog_21776
Plasmid	PTU-FK	NZ_LR890572	227807	JMX40_RS26310	WP_011977736.1	109	NRG
Plasmid	PTU-FK	NZ_LR890572	227807	JMX40_RS26315	WP_004182076.1	273	RG
Plasmid	PTU-FK	NZ_LR890572	227807	JMX40_RS26320	WP_004182054.1	187	RG		Defense-cut_ga			Type_II_MTases_FAM_6
Plasmid	PTU-FK	NZ_LR890572	227807	JMX40_RS26325	WP_004182052.1	451	RG
Plasmid	PTU-FK	NZ_LR890572	227807	JMX40_RS26330	WP_001568051.1	76	RG
Plasmid	PTU-FK	NZ_LR890572	227807	JMX40_RS26335	WP_004182050.1	75	NRG
Plasmid	PTU-FK	NZ_LR890572	227807	JMX40_RS26340	WP_004118473.1	105	RG
Plasmid	PTU-FK	NZ_LR890572	227807	JMX40_RS26345	WP_023157779.1	84	RG	DNA, RNA and nucleotide metabolism				phrog_1105
Plasmid	PTU-FK	NZ_LR890572	227807	JMX40_RS26350	WP_004118478.1	141	RG	moron, auxiliary metabolic gene and host takeover				phrog_10132
Plasmid	PTU-FK	NZ_LR890572	227807	JMX40_RS26355	WP_004118481.1	76	NRG
Plasmid	PTU-FK	NZ_LR890572	227807	JMX40_RS26360	WP_160553108.1	503	RG	DNA, RNA and nucleotide metabolism	Defense-strict			RT_I_II_III_IV_V_VI_1; phrog_2825
Plasmid	PTU-FK	NZ_LR890572	227807	JMX40_RS26365	WP_004182047.1	141	RG	DNA, RNA and nucleotide metabolism				phrog_811
Plasmid	PTU-FK	NZ_LR890572	227807	JMX40_RS26370	WP_023157784.1	423	RG	DNA, RNA and nucleotide metabolism				phrog_1268
Plasmid	PTU-FK	NZ_LR890572	227807	JMX40_RS26375	WP_004182043.1	83	RG	moron, auxiliary metabolic gene and host takeover				phrog_2268
Plasmid	PTU-FK	NZ_LR890572	227807	JMX40_RS26380	WP_000037308.1	650	NRG		Defense-cut_ga			SspE
Plasmid	PTU-FK	NZ_LR890572	227807	JMX40_RS26385	WP_004182042.1	426	NRG		Defense-cut_ga			SspE
Plasmid	PTU-FK	NZ_LR890572	227807	JMX40_RS26400	WP_004182039.1	323	RG	DNA, RNA and nucleotide metabolism			Plasmid partition	parB; phrog_1146
Plasmid	PTU-FK	NZ_LR890572	227807	JMX40_RS26405	WP_004182032.1	388	RG	DNA, RNA and nucleotide metabolism			Plasmid partition	parA; phrog_164
Plasmid	PTU-HI1B	NZ_LR890573	212097	JMX40_RS26410	WP_099745213.1	362	NRG	DNA, RNA and nucleotide metabolism			Plasmid replication	replication_initiation_protein; phrog_775
Plasmid	PTU-HI1B	NZ_LR890573	212097	JMX40_RS26415	WP_099745216.1	113	NRG
Plasmid	PTU-HI1B	NZ_LR890573	212097	JMX40_RS26420	WP_099745217.1	176	NRG
Plasmid	PTU-HI1B	NZ_LR890573	212097	JMX40_RS26425	WP_064190181.1	67	NRG
Plasmid	PTU-HI1B	NZ_LR890573	212097	JMX40_RS26430	WP_099745218.1	159	NRG
Plasmid	PTU-HI1B	NZ_LR890573	212097	JMX40_RS26435	WP_157769348.1	127	NRG
Plasmid	PTU-HI1B	NZ_LR890573	212097	JMX40_RS26440	WP_064190180.1	193	NRG
Plasmid	PTU-HI1B	NZ_LR890573	212097	JMX40_RS26445	WP_099745219.1	97	NRG
Plasmid	PTU-HI1B	NZ_LR890573	212097	JMX40_RS26450	WP_099745220.1	193	NRG
Plasmid	PTU-HI1B	NZ_LR890573	212097	JMX40_RS26455	WP_099745221.1	289	NRG
Plasmid	PTU-HI1B	NZ_LR890573	212097	JMX40_RS26460	WP_099745222.1	106	RG
Plasmid	PTU-HI1B	NZ_LR890573	212097	JMX40_RS26465	WP_099745223.1	104	NRG
Plasmid	PTU-HI1B	NZ_LR890573	212097	JMX40_RS26470	WP_099745224.1	78	NRG
Plasmid	PTU-HI1B	NZ_LR890573	212097	JMX40_RS26475	WP_099745225.1	72	NRG
Plasmid	PTU-HI1B	NZ_LR890573	212097	JMX40_RS26480	WP_099745226.1	165	NRG
Plasmid	PTU-HI1B	NZ_LR890573	212097	JMX40_RS26485	WP_099745227.1	62	NRG
Plasmid	PTU-HI1B	NZ_LR890573	212097	JMX40_RS26495	WP_099745231.1	71	NRG
Plasmid	PTU-HI1B	NZ_LR890573	212097	JMX40_RS26500	WP_099745232.1	167	NRG
Plasmid	PTU-HI1B	NZ_LR890573	212097	JMX40_RS26505	WP_099745339.1	171	NRG
Plasmid	PTU-HI1B	NZ_LR890573	212097	JMX40_RS26510	WP_099745233.1	295	NRG
Plasmid	PTU-HI1B	NZ_LR890573	212097	JMX40_RS26515	WP_099745340.1	64	NRG
Plasmid	PTU-HI1B	NZ_LR890573	212097	JMX40_RS26520	WP_157769349.1	57	NRG
Plasmid	PTU-HI1B	NZ_LR890573	212097	JMX40_RS26525	WP_004197207.1	90	NRG
Plasmid	PTU-HI1B	NZ_LR890573	212097	JMX40_RS26530	WP_162122718.1	53	NRG
Plasmid	PTU-HI1B	NZ_LR890573	212097	JMX40_RS26535	WP_099745234.1	95	NRG
Plasmid	PTU-HI1B	NZ_LR890573	212097	JMX40_RS26540	WP_004197199.1	174	NRG		Defense-cut_ga			Menshen_NsnC_2701621510
Plasmid	PTU-HI1B	NZ_LR890573	212097	JMX40_RS26545	WP_004197222.1	255	NRG
Plasmid	PTU-HI1B	NZ_LR890573	212097	JMX40_RS26550	WP_099745235.1	149	NRG
Plasmid	PTU-HI1B	NZ_LR890573	212097	JMX40_RS26555	WP_086528878.1	202	NRG	other				phrog_15480
Plasmid	PTU-HI1B	NZ_LR890573	212097	JMX40_RS26560	WP_099745236.1	151	NRG
Plasmid	PTU-HI1B	NZ_LR890573	212097	JMX40_RS26565	WP_004026392.1	54	RG
Plasmid	PTU-HI1B	NZ_LR890573	212097	JMX40_RS26570	WP_099745237.1	413	NRG	DNA, RNA and nucleotide metabolism				phrog_1033
Plasmid	PTU-HI1B	NZ_LR890573	212097	JMX40_RS26575	WP_099745238.1	131	NRG
Plasmid	PTU-HI1B	NZ_LR890573	212097	JMX40_RS26580	WP_073545557.1	135	NRG
Plasmid	PTU-HI1B	NZ_LR890573	212097	JMX40_RS26585	WP_099745239.1	136	NRG
Plasmid	PTU-HI1B	NZ_LR890573	212097	JMX40_RS26595	WP_000427620.1	334	RG	integration and excision		Tnp_ISfinder		phrog_2199; IS110-like element IS4321 family transposase (translation)
Plasmid	PTU-HI1B	NZ_LR890573	212097	JMX40_RS26600	WP_099745240.1	137	NRG
Plasmid	PTU-HI1B	NZ_LR890573	212097	JMX40_RS26615	WP_004197884.1	140	NRG	DNA, RNA and nucleotide metabolism				phrog_811
Plasmid	PTU-HI1B	NZ_LR890573	212097	JMX40_RS26620	WP_099745241.1	423	RG	DNA, RNA and nucleotide metabolism				phrog_1268
Plasmid	PTU-HI1B	NZ_LR890573	212097	JMX40_RS26625	WP_099745242.1	147	RG
Plasmid	PTU-HI1B	NZ_LR890573	212097	JMX40_RS26630	WP_004026354.1	156	RG
Plasmid	PTU-HI1B	NZ_LR890573	212097	JMX40_RS26635	WP_004026352.1	86	RG
Plasmid	PTU-HI1B	NZ_LR890573	212097	JMX40_RS26640	WP_004181898.1	52	RG	moron, auxiliary metabolic gene and host takeover	Defense-strict			Hok; phrog_251
Plasmid	PTU-HI1B	NZ_LR890573	212097	JMX40_RS26645	WP_086528906.1	80	NRG
Plasmid	PTU-HI1B	NZ_LR890573	212097	JMX40_RS26650	WP_196241044.1	55	NRG
Plasmid	PTU-HI1B	NZ_LR890573	212097	JMX40_RS26655	WP_196241043.1	324	NRG
Plasmid	PTU-HI1B	NZ_LR890573	212097	JMX40_RS26660	WP_099745244.1	125	RG
Plasmid	PTU-HI1B	NZ_LR890573	212097	JMX40_RS26665	WP_099745245.1	98	NRG
Plasmid	PTU-HI1B	NZ_LR890573	212097	JMX40_RS26670	WP_099745246.1	353	NRG
Plasmid	PTU-HI1B	NZ_LR890573	212097	JMX40_RS26675	WP_099745247.1	167	RG
Plasmid	PTU-HI1B	NZ_LR890573	212097	JMX40_RS26680	WP_099745248.1	115	NRG
Plasmid	PTU-HI1B	NZ_LR890573	212097	JMX40_RS26685	WP_004196337.1	118	NRG
Plasmid	PTU-HI1B	NZ_LR890573	212097	JMX40_RS26690	WP_099745249.1	257	RG
Plasmid	PTU-HI1B	NZ_LR890573	212097	JMX40_RS26695	WP_072046213.1	378	NRG
Plasmid	PTU-HI1B	NZ_LR890573	212097	JMX40_RS26700	WP_077257067.1	224	NRG
Plasmid	PTU-HI1B	NZ_LR890573	212097	JMX40_RS26705	WP_099745250.1	365	NRG
Plasmid	PTU-HI1B	NZ_LR890573	212097	JMX40_RS26710	WP_099745251.1	708	NRG
Plasmid	PTU-HI1B	NZ_LR890573	212097	JMX40_RS26715	WP_099745252.1	976	NRG
Plasmid	PTU-HI1B	NZ_LR890573	212097	JMX40_RS26720	WP_099745253.1	264	RG
Plasmid	PTU-HI1B	NZ_LR890573	212097	JMX40_RS26725	WP_072046226.1	154	RG
Plasmid	PTU-HI1B	NZ_LR890573	212097	JMX40_RS26730	WP_196241042.1	251	RG
Plasmid	PTU-HI1B	NZ_LR890573	212097	JMX40_RS26735	WP_072046206.1	174	RG
Plasmid	PTU-HI1B	NZ_LR890573	212097	JMX40_RS26740	WP_099745255.1	180	NRG
Plasmid	PTU-HI1B	NZ_LR890573	212097	JMX40_RS26745	WP_099745256.1	345	NRG
Plasmid	PTU-HI1B	NZ_LR890573	212097	JMX40_RS26750	WP_181940886.1	470	NRG
Plasmid	PTU-HI1B	NZ_LR890573	212097	JMX40_RS26755	WP_099745342.1	1314	NRG
Plasmid	PTU-HI1B	NZ_LR890573	212097	JMX40_RS26760	WP_142764547.1	93	NRG
Plasmid	PTU-HI1B	NZ_LR890573	212097	JMX40_RS26765	WP_099745257.1	1113	NRG		Defense-cut_ga			Mokosh_TypeI_MkoA2
Plasmid	PTU-HI1B	NZ_LR890573	212097	JMX40_RS26770	WP_099745258.1	206	NRG
Plasmid	PTU-HI1B	NZ_LR890573	212097	JMX40_RS26775	WP_099745259.1	242	NRG
Plasmid	PTU-HI1B	NZ_LR890573	212097	JMX40_RS26780	WP_099745260.1	103	NRG
Plasmid	PTU-HI1B	NZ_LR890573	212097	JMX40_RS26785	WP_004181929.1	113	NRG
Plasmid	PTU-HI1B	NZ_LR890573	212097	JMX40_RS26790	WP_014386559.1	318	NRG
Plasmid	PTU-HI1B	NZ_LR890573	212097	JMX40_RS26795	WP_040120335.1	318	NRG
Plasmid	PTU-HI1B	NZ_LR890573	212097	JMX40_RS26800	WP_099745261.1	171	NRG
Plasmid	PTU-HI1B	NZ_LR890573	212097	JMX40_RS26805	WP_004181934.1	200	NRG
Plasmid	PTU-HI1B	NZ_LR890573	212097	JMX40_RS26810	WP_099745262.1	215	NRG		Defense-strict			DpdC
Plasmid	PTU-HI1B	NZ_LR890573	212097	JMX40_RS26815	WP_099745263.1	146	NRG
Plasmid	PTU-HI1B	NZ_LR890573	212097	JMX40_RS26820	WP_099745264.1	169	NRG
Plasmid	PTU-HI1B	NZ_LR890573	212097	JMX40_RS26825	WP_000082736.1	326	RG	integration and excision		Tnp_ISfinder		phrog_3598; IS5-like element ISEc68 family transposase (translation)
Plasmid	PTU-HI1B	NZ_LR890573	212097	JMX40_RS26830	WP_001567368.1	467	RG	integration and excision		Tnp_ISfinder		phrog_151; ISNCY-like element ISKpn21 family transposase (translation)
Plasmid	PTU-HI1B	NZ_LR890573	212097	JMX40_RS26835	WP_001567369.1	210	RG
Plasmid	PTU-HI1B	NZ_LR890573	212097	JMX40_RS26840	WP_017146603.1	91	RG
Plasmid	PTU-HI1B	NZ_LR890573	212097	JMX40_RS26845	WP_048268719.1	132	RG
Plasmid	PTU-HI1B	NZ_LR890573	212097	JMX40_RS26850	WP_099745265.1	164	NRG
Plasmid	PTU-HI1B	NZ_LR890573	212097	JMX40_RS26855	WP_099745266.1	423	NRG
Plasmid	PTU-HI1B	NZ_LR890573	212097	JMX40_RS26860	WP_099745267.1	161	NRG
Plasmid	PTU-HI1B	NZ_LR890573	212097	JMX40_RS26865	WP_099745268.1	110	NRG
Plasmid	PTU-HI1B	NZ_LR890573	212097	JMX40_RS26870	WP_099745269.1	201	RG
Plasmid	PTU-HI1B	NZ_LR890573	212097	JMX40_RS26875	WP_099745270.1	243	RG
Plasmid	PTU-HI1B	NZ_LR890573	212097	JMX40_RS26880	WP_099745343.1	252	RG
Plasmid	PTU-HI1B	NZ_LR890573	212097	JMX40_RS26885	WP_099745271.1	248	NRG
Plasmid	PTU-HI1B	NZ_LR890573	212097	JMX40_RS26890	WP_099745272.1	215	RG
Plasmid	PTU-HI1B	NZ_LR890573	212097	JMX40_RS26895	WP_099745273.1	413	RG
Plasmid	PTU-HI1B	NZ_LR890573	212097	JMX40_RS26900	WP_004026611.1	191	RG
Plasmid	PTU-HI1B	NZ_LR890573	212097	JMX40_RS26905	WP_004026609.1	192	RG
Plasmid	PTU-HI1B	NZ_LR890573	212097	JMX40_RS26910	WP_012540178.1	346	RG	moron, auxiliary metabolic gene and host takeover				phrog_7180
Plasmid	PTU-HI1B	NZ_LR890573	212097	JMX40_RS26915	WP_004026604.1	151	RG	moron, auxiliary metabolic gene and host takeover				phrog_632
Plasmid	PTU-HI1B	NZ_LR890573	212097	JMX40_RS26920	WP_080901833.1	383	RG
Plasmid	PTU-HI1B	NZ_LR890573	212097	JMX40_RS26925	WP_099745274.1	194	RG
Plasmid	PTU-HI1B	NZ_LR890573	212097	JMX40_RS26930	WP_063444842.1	352	RG
Plasmid	PTU-HI1B	NZ_LR890573	212097	JMX40_RS26935	WP_041165518.1	380	RG
Plasmid	PTU-HI1B	NZ_LR890573	212097	JMX40_RS26940	WP_012540113.1	257	RG
Plasmid	PTU-HI1B	NZ_LR890573	212097	JMX40_RS26945	WP_012540224.1	359	RG
Plasmid	PTU-HI1B	NZ_LR890573	212097	JMX40_RS26950	WP_011251315.1	318	RG
Plasmid	PTU-HI1B	NZ_LR890573	212097	JMX40_RS26955	WP_099745275.1	407	NRG
Plasmid	PTU-HI1B	NZ_LR890573	212097	JMX40_RS26960	WP_012540108.1	152	RG
Plasmid	PTU-HI1B	NZ_LR890573	212097	JMX40_RS26965	WP_157769350.1	64	NRG
Plasmid	PTU-HI1B	NZ_LR890573	212097	JMX40_RS26970	WP_099745277.1	321	NRG
Plasmid	PTU-HI1B	NZ_LR890573	212097	JMX40_RS26975	WP_012540134.1	212	RG
Plasmid	PTU-HI1B	NZ_LR890573	212097	JMX40_RS26980	WP_004026586.1	213	RG
Plasmid	PTU-HI1B	NZ_LR890573	212097	JMX40_RS26985	WP_004026585.1	212	RG
Plasmid	PTU-HI1B	NZ_LR890573	212097	JMX40_RS26990	WP_099745344.1	346	RG
Plasmid	PTU-HI1B	NZ_LR890573	212097	JMX40_RS26995	WP_099745278.1	577	RG
Plasmid	PTU-HI1B	NZ_LR890573	212097	JMX40_RS27000	WP_012540103.1	499	RG		Defense-cut_ga			Mokosh_TypeI_MkoA2
Plasmid	PTU-HI1B	NZ_LR890573	212097	JMX40_RS27005	WP_101415821.1	63	NRG
Plasmid	PTU-HI1B	NZ_LR890573	212097	JMX40_RS27010	WP_099745280.1	78	RG
Plasmid	PTU-HI1B	NZ_LR890573	212097	JMX40_RS27015	WP_004883492.1	277	RG
Plasmid	PTU-HI1B	NZ_LR890573	212097	JMX40_RS27020	WP_004118061.1	134	RG
Plasmid	PTU-HI1B	NZ_LR890573	212097	JMX40_RS27025	WP_099745281.1	92	RG
Plasmid	PTU-HI1B	NZ_LR890573	212097	JMX40_RS27030	WP_004181742.1	70	RG
Plasmid	PTU-HI1B	NZ_LR890573	212097	JMX40_RS27035	WP_017146616.1	104	RG
Plasmid	PTU-HI1B	NZ_LR890573	212097	JMX40_RS27040	WP_004210306.1	160	RG
Plasmid	PTU-HI1B	NZ_LR890573	212097	JMX40_RS27045	WP_004026564.1	311	RG				Virulence factor	VFG003087(gb|WP_002231174); VFG000417(gb|WP_002218234)
Plasmid	PTU-HI1B	NZ_LR890573	212097	JMX40_RS27050	WP_004026560.1	299	RG	DNA, RNA and nucleotide metabolism			Plasmid replication	replication_initiation_protein; phrog_775
Plasmid	PTU-HI1B	NZ_LR890573	212097	JMX40_RS27055	WP_087653719.1	353	NRG
Plasmid	PTU-HI1B	NZ_LR890573	212097	JMX40_RS27060	WP_004117854.1	84	RG
Plasmid	PTU-HI1B	NZ_LR890573	212097	JMX40_RS27065	WP_099745283.1	378	RG	integration and excision		Recombinase		phrog_1; PF00589
Plasmid	PTU-HI1B	NZ_LR890573	212097	JMX40_RS27070	WP_012540152.1	105	RG
Plasmid	PTU-HI1B	NZ_LR890573	212097	JMX40_RS27075	WP_099745284.1	107	RG
Plasmid	PTU-HI1B	NZ_LR890573	212097	JMX40_RS27080	WP_099745285.1	252	RG
Plasmid	PTU-HI1B	NZ_LR890573	212097	JMX40_RS27085	WP_099745286.1	319	RG
Plasmid	PTU-HI1B	NZ_LR890573	212097	JMX40_RS27090	WP_032720853.1	135	RG
Plasmid	PTU-HI1B	NZ_LR890573	212097	JMX40_RS27095	WP_032720854.1	154	RG
Plasmid	PTU-HI1B	NZ_LR890573	212097	JMX40_RS27100	WP_032720855.1	80	RG
Plasmid	PTU-HI1B	NZ_LR890573	212097	JMX40_RS27105	WP_080783642.1	202	NRG
Plasmid	PTU-HI1B	NZ_LR890573	212097	JMX40_RS27110	WP_072046278.1	177	NRG
Plasmid	PTU-HI1B	NZ_LR890573	212097	JMX40_RS27115	WP_099745287.1	414	NRG	DNA, RNA and nucleotide metabolism				phrog_510
Plasmid	PTU-HI1B	NZ_LR890573	212097	JMX40_RS27120	WP_072046276.1	76	NRG
Plasmid	PTU-HI1B	NZ_LR890573	212097	JMX40_RS27125	WP_072046284.1	258	NRG
Plasmid	PTU-HI1B	NZ_LR890573	212097	JMX40_RS27130	WP_072046275.1	358	NRG
Plasmid	PTU-HI1B	NZ_LR890573	212097	JMX40_RS27135	WP_099745288.1	350	NRG		Defense-cut_ga			Dodola_DolB
Plasmid	PTU-HI1B	NZ_LR890573	212097	JMX40_RS27140	WP_072046273.1	273	NRG
Plasmid	PTU-HI1B	NZ_LR890573	212097	JMX40_RS27145	WP_072046272.1	117	NRG
Plasmid	PTU-HI1B	NZ_LR890573	212097	JMX40_RS27150	WP_099745289.1	325	NRG
Plasmid	PTU-HI1B	NZ_LR890573	212097	JMX40_RS27155	WP_099745290.1	599	NRG	DNA, RNA and nucleotide metabolism	Defense-strict			GajB_2; phrog_1967
Plasmid	PTU-HI1B	NZ_LR890573	212097	JMX40_RS27160	WP_099745291.1	283	NRG
Plasmid	PTU-HI1B	NZ_LR890573	212097	JMX40_RS27165	WP_099745292.1	1060	NRG
Plasmid	PTU-HI1B	NZ_LR890573	212097	JMX40_RS27170	WP_099745293.1	345	RG
Plasmid	PTU-HI1B	NZ_LR890573	212097	JMX40_RS27175	WP_072046230.1	453	NRG
Plasmid	PTU-HI1B	NZ_LR890573	212097	JMX40_RS27180	WP_072046231.1	174	NRG
Plasmid	PTU-HI1B	NZ_LR890573	212097	JMX40_RS27185	WP_099745294.1	1413	NRG
Plasmid	PTU-HI1B	NZ_LR890573	212097	JMX40_RS27190	WP_099745295.1	178	RG
Plasmid	PTU-HI1B	NZ_LR890573	212097	JMX40_RS27195	WP_157769351.1	129	NRG
Plasmid	PTU-HI1B	NZ_LR890573	212097	JMX40_RS27200	WP_032720872.1	152	NRG
Plasmid	PTU-HI1B	NZ_LR890573	212097	JMX40_RS27205	WP_099745297.1	267	NRG
Plasmid	PTU-HI1B	NZ_LR890573	212097	JMX40_RS27210	WP_099745298.1	238	NRG
Plasmid	PTU-HI1B	NZ_LR890573	212097	JMX40_RS27215	WP_099745299.1	166	NRG
Plasmid	PTU-HI1B	NZ_LR890573	212097	JMX40_RS27220	WP_072046239.1	137	NRG
Plasmid	PTU-HI1B	NZ_LR890573	212097	JMX40_RS27225	WP_099745300.1	905	NRG
Plasmid	PTU-HI1B	NZ_LR890573	212097	JMX40_RS27230	WP_072046241.1	245	NRG
Plasmid	PTU-HI1B	NZ_LR890573	212097	JMX40_RS27235	WP_191679925.1	253	NRG
Plasmid	PTU-HI1B	NZ_LR890573	212097	JMX40_RS27240	WP_099745302.1	154	NRG
Plasmid	PTU-HI1B	NZ_LR890573	212097	JMX40_RS27245	WP_176694865.1	457	NRG
Plasmid	PTU-HI1B	NZ_LR890573	212097	JMX40_RS27250	WP_109037836.1	137	NRG
Plasmid	PTU-HI1B	NZ_LR890573	212097	JMX40_RS27255	WP_109037838.1	43	NRG
Plasmid	PTU-HI1B	NZ_LR890573	212097	JMX40_RS27260	WP_099745304.1	389	NRG
Plasmid	PTU-HI1B	NZ_LR890573	212097	JMX40_RS27265	WP_099745305.1	286	NRG
Plasmid	PTU-HI1B	NZ_LR890573	212097	JMX40_RS27270	WP_099745306.1	100	NRG
Plasmid	PTU-HI1B	NZ_LR890573	212097	JMX40_RS27275	WP_072046247.1	122	NRG
Plasmid	PTU-HI1B	NZ_LR890573	212097	JMX40_RS27280	WP_099745307.1	222	NRG
Plasmid	PTU-HI1B	NZ_LR890573	212097	JMX40_RS27285	WP_099745345.1	254	NRG
Plasmid	PTU-HI1B	NZ_LR890573	212097	JMX40_RS27290	WP_099745308.1	392	NRG	DNA, RNA and nucleotide metabolism				phrog_1033
Plasmid	PTU-HI1B	NZ_LR890573	212097	JMX40_RS27300	WP_099745309.1	812	NRG
Plasmid	PTU-HI1B	NZ_LR890573	212097	JMX40_RS27305	WP_080783287.1	415	NRG	DNA, RNA and nucleotide metabolism			Plasmid partition	parA; phrog_164
Plasmid	PTU-HI1B	NZ_LR890573	212097	JMX40_RS27310	WP_099745311.1	336	NRG	DNA, RNA and nucleotide metabolism			Plasmid partition	parB; phrog_1146
Plasmid	PTU-HI1B	NZ_LR890573	212097	JMX40_RS27315	WP_099745312.1	341	NRG
Plasmid	PTU-HI1B	NZ_LR890573	212097	JMX40_RS27320	WP_182952506.1	806	NRG
Plasmid	PTU-HI1B	NZ_LR890573	212097	JMX40_RS27325	WP_099745313.1	801	NRG
Plasmid	PTU-HI1B	NZ_LR890573	212097	JMX40_RS27330	WP_099745314.1	801	NRG
Plasmid	PTU-HI1B	NZ_LR890573	212097	JMX40_RS27335	WP_099745315.1	225	NRG
Plasmid	PTU-HI1B	NZ_LR890573	212097	JMX40_RS27340	WP_182972067.1	139	NRG
Plasmid	PTU-HI1B	NZ_LR890573	212097	JMX40_RS27345	WP_099745317.1	117	NRG
Plasmid	PTU-HI1B	NZ_LR890573	212097	JMX40_RS27350	WP_099745318.1	154	NRG
Plasmid	PTU-HI1B	NZ_LR890573	212097	JMX40_RS27355	WP_099745319.1	192	NRG	DNA, RNA and nucleotide metabolism				phrog_2118
Plasmid	PTU-HI1B	NZ_LR890573	212097	JMX40_RS27360	WP_032719502.1	104	NRG
Plasmid	PTU-HI1B	NZ_LR890573	212097	JMX40_RS27365	WP_099745320.1	192	NRG
Plasmid	PTU-HI1B	NZ_LR890573	212097	JMX40_RS27370	WP_032719501.1	119	NRG
Plasmid	PTU-HI1B	NZ_LR890573	212097	JMX40_RS27375	WP_099745321.1	145	NRG
Plasmid	PTU-HI1B	NZ_LR890573	212097	JMX40_RS27380	WP_099745323.1	86	NRG
Plasmid	PTU-HI1B	NZ_LR890573	212097	JMX40_RS27385	WP_099745324.1	144	NRG
Plasmid	PTU-HI1B	NZ_LR890573	212097	JMX40_RS27390	WP_032719495.1	109	NRG
Plasmid	PTU-HI1B	NZ_LR890573	212097	JMX40_RS27395	WP_182952523.1	460	NRG	other	Defense-strict			Type_II_MTases_FAM_2; phrog_116
Plasmid	PTU-HI1B	NZ_LR890573	212097	JMX40_RS27400	WP_099745326.1	400	NRG		Defense-strict			Type_II_REase27
Plasmid	PTU-HI1B	NZ_LR890573	212097	JMX40_RS27405	WP_099745327.1	82	NRG
Plasmid	PTU-HI1B	NZ_LR890573	212097	JMX40_RS27410	WP_099745328.1	105	NRG
Plasmid	PTU-HI1B	NZ_LR890573	212097	JMX40_RS27415	WP_142984101.1	92	NRG
Plasmid	PTU-HI1B	NZ_LR890573	212097	JMX40_RS27420	WP_099745329.1	97	NRG
Plasmid	PTU-HI1B	NZ_LR890573	212097	JMX40_RS27425	WP_099745330.1	220	NRG
Plasmid	PTU-HI1B	NZ_LR890573	212097	JMX40_RS27430	WP_099745331.1	102	NRG
Plasmid	PTU-HI1B	NZ_LR890573	212097	JMX40_RS27435	WP_114447035.1	68	NRG
Plasmid	PTU-HI1B	NZ_LR890573	212097	JMX40_RS27450	WP_004181834.1	72	NRG
Plasmid	PTU-HI1B	NZ_LR890573	212097	JMX40_RS27455	WP_099745334.1	90	NRG
Plasmid	PTU-HI1B	NZ_LR890573	212097	JMX40_RS27460	WP_072046120.1	103	NRG	moron, auxiliary metabolic gene and host takeover				phrog_3066
Plasmid	PTU-HI1B	NZ_LR890573	212097	JMX40_RS27465	WP_099745335.1	105	NRG
Plasmid	PTU-HI1B	NZ_LR890573	212097	JMX40_RS27470	WP_099745336.1	124	NRG
Plasmid	PTU-HI1B	NZ_LR890573	212097	JMX40_RS27475	WP_099745347.1	168	NRG
Plasmid	PTU-HI1B	NZ_LR890573	212097	JMX40_RS27480	WP_099745337.1	414	NRG		Defense-strict			Type_II_MTases_FAM_20
Plasmid	PTU-HI1B	NZ_LR890573	212097	JMX40_RS27485	WP_099745338.1	1126	NRG
Plasmid	PTU-HI1B	NZ_LR890573	212097	JMX40_RS27490	WP_072046142.1	115	NRG
Plasmid	PTU-HI1B	NZ_LR890573	212097	JMX40_RS27495	WP_142762646.1	477	NRG
Plasmid	Not_assigned	NZ_LR890574	4064	JMX40_RS27505	WP_157769352.1	143	NRG
Plasmid	Not_assigned	NZ_LR890574	4064	JMX40_RS27510	WP_099745350.1	92	NRG
Plasmid	Not_assigned	NZ_LR890574	4064	JMX40_RS27515	WP_113519627.1	88	NRG
Plasmid	Not_assigned	NZ_LR890574	4064	JMX40_RS27520	WP_099745351.1	89	NRG		Defense-cut_ga			RosmerTA_RmrA_2634932349
Plasmid	Not_assigned	NZ_LR890574	4064	JMX40_RS27525	WP_099745352.1	285	NRG				Plasmid replication	replication_initiation_protein
Plasmid	PTU-E3	NZ_LR890575	3223	JMX40_RS27530	WP_001099531.1	110	NRG	moron, auxiliary metabolic gene and host takeover				phrog_1395
Plasmid	PTU-E3	NZ_LR890575	3223	JMX40_RS27535	WP_024195375.1	71	NRG
Plasmid	PTU-E3	NZ_LR890575	3223	JMX40_RS27540	WP_025367738.1	161	NRG
Plasmid	PTU-E3	NZ_LR890575	3223	JMX40_RS27550	WP_004193914.1	107	NRG
Plasmid	Not_assigned	NZ_LR890584	126908	JMW91_RS25435	WP_032740675.1	336	RG	DNA, RNA and nucleotide metabolism			Plasmid replication	replication_initiation_protein; phrog_775
Plasmid	Not_assigned	NZ_LR890584	126908	JMW91_RS25440	WP_001515717.1	246	RG	integration and excision		Recombinase		phrog_216; PF00589
Plasmid	Not_assigned	NZ_LR890584	126908	JMW91_RS25445	WP_201510809.1	315	RG
Plasmid	Not_assigned	NZ_LR890584	126908	JMW91_RS25450	WP_077269846.1	623	NRG
Plasmid	Not_assigned	NZ_LR890584	126908	JMW91_RS25455	WP_165451081.1	40	NRG
Plasmid	Not_assigned	NZ_LR890584	126908	JMW91_RS25460	WP_023292101.1	211	NRG
Plasmid	Not_assigned	NZ_LR890584	126908	JMW91_RS25465	WP_023292102.1	154	NRG
Plasmid	Not_assigned	NZ_LR890584	126908	JMW91_RS25470	WP_077253439.1	58	NRG
Plasmid	Not_assigned	NZ_LR890584	126908	JMW91_RS25475	WP_023292103.1	85	RG
Plasmid	Not_assigned	NZ_LR890584	126908	JMW91_RS25480	WP_074180203.1	484	RG
Plasmid	Not_assigned	NZ_LR890584	126908	JMW91_RS25490	WP_023292071.1	116	RG
Plasmid	Not_assigned	NZ_LR890584	126908	JMW91_RS25495	WP_007853351.1	76	RG
Plasmid	Not_assigned	NZ_LR890584	126908	JMW91_RS25500	WP_007374381.1	138	RG
Plasmid	Not_assigned	NZ_LR890584	126908	JMW91_RS25505	WP_201510810.1	520	RG		Defense-strict			ATPase_TOPRIM_COG3593
Plasmid	Not_assigned	NZ_LR890584	126908	JMW91_RS25510	WP_201510811.1	340	RG		Defense-strict			GajB_3
Plasmid	Not_assigned	NZ_LR890584	126908	JMW91_RS25515	WP_007374384.1	185	NRG
Plasmid	Not_assigned	NZ_LR890584	126908	JMW91_RS25520	WP_042936984.1	189	NRG
Plasmid	Not_assigned	NZ_LR890584	126908	JMW91_RS25525	WP_007374386.1	112	RG
Plasmid	Not_assigned	NZ_LR890584	126908	JMW91_RS25530	WP_007374387.1	300	NRG
Plasmid	Not_assigned	NZ_LR890584	126908	JMW91_RS25535	WP_201510812.1	439	NRG
Plasmid	Not_assigned	NZ_LR890584	126908	JMW91_RS25540	WP_047665781.1	109	NRG
Plasmid	Not_assigned	NZ_LR890584	126908	JMW91_RS25545	WP_035943311.1	280	NRG
Plasmid	Not_assigned	NZ_LR890584	126908	JMW91_RS25550	WP_042936985.1	187	NRG
Plasmid	Not_assigned	NZ_LR890584	126908	JMW91_RS25555	WP_007374392.1	368	RG
Plasmid	Not_assigned	NZ_LR890584	126908	JMW91_RS25560	WP_007374393.1	233	NRG
Plasmid	Not_assigned	NZ_LR890584	126908	JMW91_RS25565	WP_042936989.1	257	RG
Plasmid	Not_assigned	NZ_LR890584	126908	JMW91_RS25570	WP_007374395.1	250	RG
Plasmid	Not_assigned	NZ_LR890584	126908	JMW91_RS25575	WP_007374396.1	164	NRG
Plasmid	Not_assigned	NZ_LR890584	126908	JMW91_RS25580	WP_007374397.1	282	NRG
Plasmid	Not_assigned	NZ_LR890584	126908	JMW91_RS25585	WP_007374398.1	411	NRG
Plasmid	Not_assigned	NZ_LR890584	126908	JMW91_RS25590	WP_007374399.1	173	NRG
Plasmid	Not_assigned	NZ_LR890584	126908	JMW91_RS25595	WP_007374400.1	152	NRG
Plasmid	Not_assigned	NZ_LR890584	126908	JMW91_RS25600	WP_007374401.1	97	NRG
Plasmid	Not_assigned	NZ_LR890584	126908	JMW91_RS25605	WP_007374402.1	456	NRG
Plasmid	Not_assigned	NZ_LR890584	126908	JMW91_RS25610	WP_004105507.1	178	NRG
Plasmid	Not_assigned	NZ_LR890584	126908	JMW91_RS25615	WP_007374403.1	251	NRG	transcription regulation				phrog_14147
Plasmid	Not_assigned	NZ_LR890584	126908	JMW91_RS25620	WP_114435930.1	448	RG	integration and excision		Tnp_ISEscan		phrog_151; ISNCY family transposase (translation)
Plasmid	Not_assigned	NZ_LR890584	126908	JMW91_RS25625	WP_047665785.1	132	RG
Plasmid	Not_assigned	NZ_LR890584	126908	JMW91_RS25630	WP_201510813.1	466	RG	integration and excision		Tnp_ISEscan		phrog_151; ISNCY family transposase (translation)
Plasmid	Not_assigned	NZ_LR890584	126908	JMW91_RS25635	WP_173818503.1	139	NRG
Plasmid	Not_assigned	NZ_LR890584	126908	JMW91_RS25640	WP_143851921.1	355	RG
Plasmid	Not_assigned	NZ_LR890584	126908	JMW91_RS25645	WP_143851928.1	182	RG
Plasmid	Not_assigned	NZ_LR890584	126908	JMW91_RS25655	WP_173818488.1	63	NRG
Plasmid	Not_assigned	NZ_LR890584	126908	JMW91_RS25660	WP_143851919.1	158	NRG
Plasmid	Not_assigned	NZ_LR890584	126908	JMW91_RS25670	WP_173818505.1	356	RG
Plasmid	Not_assigned	NZ_LR890584	126908	JMW91_RS25675	WP_173818507.1	361	RG
Plasmid	Not_assigned	NZ_LR890584	126908	JMW91_RS25680	WP_173818509.1	436	NRG
Plasmid	Not_assigned	NZ_LR890584	126908	JMW91_RS25685	WP_049011000.1	101	RG
Plasmid	Not_assigned	NZ_LR890584	126908	JMW91_RS25695	WP_047665800.1	285	RG				Plasmid replication	replication_initiation_protein
Plasmid	Not_assigned	NZ_LR890584	126908	JMW91_RS25700	WP_071786674.1	23	RG
Plasmid	Not_assigned	NZ_LR890584	126908	JMW91_RS25705	WP_047665801.1	86	RG
Plasmid	Not_assigned	NZ_LR890584	126908	JMW91_RS25710	WP_047665802.1	178	RG		Defense-strict			drmC
Plasmid	Not_assigned	NZ_LR890584	126908	JMW91_RS25715	WP_047665803.1	262	NRG
Plasmid	Not_assigned	NZ_LR890584	126908	JMW91_RS25720	WP_016528909.1	194	NRG
Plasmid	Not_assigned	NZ_LR890584	126908	JMW91_RS25725	WP_023320111.1	240	RG	other				phrog_5529
Plasmid	Not_assigned	NZ_LR890584	126908	JMW91_RS25730	WP_173818510.1	1753	RG
Plasmid	Not_assigned	NZ_LR890584	126908	JMW91_RS25740	WP_004152629.1	243	RG
Plasmid	Not_assigned	NZ_LR890584	126908	JMW91_RS25745	WP_047665858.1	175	NRG
Plasmid	Not_assigned	NZ_LR890584	126908	JMW91_RS25750	WP_173818511.1	949	RG
Plasmid	Not_assigned	NZ_LR890584	126908	JMW91_RS25755	WP_047665852.1	456	RG
Plasmid	Not_assigned	NZ_LR890584	126908	JMW91_RS25760	WP_049010971.1	140	NRG
Plasmid	Not_assigned	NZ_LR890584	126908	JMW91_RS25765	WP_055323574.1	190	NRG
Plasmid	Not_assigned	NZ_LR890584	126908	JMW91_RS25770	WP_009309875.1	79	RG
Plasmid	Not_assigned	NZ_LR890584	126908	JMW91_RS25775	WP_047665849.1	250	RG
Plasmid	Not_assigned	NZ_LR890584	126908	JMW91_RS25780	WP_012539967.1	108	NRG
Plasmid	Not_assigned	NZ_LR890584	126908	JMW91_RS25785	WP_047665846.1	75	NRG
Plasmid	Not_assigned	NZ_LR890584	126908	JMW91_RS25790	WP_047665844.1	93	NRG
Plasmid	Not_assigned	NZ_LR890584	126908	JMW91_RS25795	WP_201510807.1	651	RG
Plasmid	Not_assigned	NZ_LR890584	126908	JMW91_RS25800	WP_047667531.1	212	NRG
Plasmid	Not_assigned	NZ_LR890584	126908	JMW91_RS25805	WP_046622837.1	329	RG
Plasmid	Not_assigned	NZ_LR890584	126908	JMW91_RS25810	WP_047667530.1	129	NRG
Plasmid	Not_assigned	NZ_LR890584	126908	JMW91_RS25815	WP_004152507.1	208	RG
Plasmid	Not_assigned	NZ_LR890584	126908	JMW91_RS25820	WP_046622835.1	129	NRG
Plasmid	Not_assigned	NZ_LR890584	126908	JMW91_RS25825	WP_046622834.1	879	NRG
Plasmid	Not_assigned	NZ_LR890584	126908	JMW91_RS25830	WP_004153071.1	132	NRG
Plasmid	Not_assigned	NZ_LR890584	126908	JMW91_RS25840	WP_065907749.1	134	NRG
Plasmid	Not_assigned	NZ_LR890584	126908	JMW91_RS25845	WP_047665766.1	103	NRG
Plasmid	Not_assigned	NZ_LR890584	126908	JMW91_RS25850	WP_014386199.1	72	NRG
Plasmid	Not_assigned	NZ_LR890584	126908	JMW91_RS25855	WP_065907748.1	96	NRG
Plasmid	Not_assigned	NZ_LR890584	126908	JMW91_RS25860	WP_071885113.1	59	NRG
Plasmid	Not_assigned	NZ_LR890584	126908	JMW91_RS25865	WP_046622829.1	189	NRG
Plasmid	Not_assigned	NZ_LR890584	126908	JMW91_RS25870	WP_047665764.1	198	NRG
Plasmid	Not_assigned	NZ_LR890584	126908	JMW91_RS25875	WP_046622826.1	474	RG
Plasmid	Not_assigned	NZ_LR890584	126908	JMW91_RS25880	WP_013214019.1	246	RG
Plasmid	Not_assigned	NZ_LR890584	126908	JMW91_RS25885	WP_047665763.1	188	RG
Plasmid	Not_assigned	NZ_LR890584	126908	JMW91_RS25890	WP_004178059.1	101	RG
Plasmid	Not_assigned	NZ_LR890584	126908	JMW91_RS25895	WP_173818512.1	122	RG
Plasmid	Not_assigned	NZ_LR890584	126908	JMW91_RS25900	WP_071885111.1	123	NRG
Plasmid	Not_assigned	NZ_LR890584	126908	JMW91_RS25905	WP_072194100.1	231	NRG
Plasmid	Not_assigned	NZ_LR890584	126908	JMW91_RS25910	WP_047665760.1	130	NRG
Plasmid	Not_assigned	NZ_LR890584	126908	JMW91_RS25915	WP_040107922.1	159	RG	other				phrog_34720
Plasmid	Not_assigned	NZ_LR890584	126908	JMW91_RS25920	WP_065907732.1	176	RG	moron, auxiliary metabolic gene and host takeover				phrog_10132
Plasmid	Not_assigned	NZ_LR890584	126908	JMW91_RS25925	WP_040107920.1	277	RG		Defense-cut_ga			Type_II_MTases_FAM_33
Plasmid	Not_assigned	NZ_LR890584	126908	JMW91_RS25930	WP_038990977.1	76	RG
Plasmid	Not_assigned	NZ_LR890584	126908	JMW91_RS25935	WP_038990975.1	115	RG
Plasmid	Not_assigned	NZ_LR890584	126908	JMW91_RS25940	WP_038990973.1	126	RG
Plasmid	Not_assigned	NZ_LR890584	126908	JMW91_RS25945	WP_014386184.1	52	RG	moron, auxiliary metabolic gene and host takeover	Defense-strict			Hok; phrog_251
Plasmid	Not_assigned	NZ_LR890584	126908	JMW91_RS25950	WP_065907730.1	161	RG	other				phrog_1758
Plasmid	Not_assigned	NZ_LR890584	126908	JMW91_RS25955	WP_012540086.1	88	RG
Plasmid	Not_assigned	NZ_LR890584	126908	JMW91_RS25960	WP_065907728.1	107	RG		Defense-strict			csa3_I_II_III_IV_V_VI_2
Plasmid	Not_assigned	NZ_LR890584	126908	JMW91_RS25965	WP_013087170.1	237	RG
Plasmid	Not_assigned	NZ_LR890584	126908	JMW91_RS25970	WP_047365773.1	181	RG
Plasmid	Not_assigned	NZ_LR890584	126908	JMW91_RS25975	WP_013087168.1	120	RG
Plasmid	Not_assigned	NZ_LR890584	126908	JMW91_RS25980	WP_162875198.1	583	RG				Plasmid partition	parA
Plasmid	Not_assigned	NZ_LR890584	126908	JMW91_RS25985	WP_013087166.1	178	RG	other				phrog_1249
Plasmid	Not_assigned	NZ_LR890584	126908	JMW91_RS25990	WP_013087165.1	141	RG
Plasmid	Not_assigned	NZ_LR890584	126908	JMW91_RS26000	WP_040107917.1	583	RG				Plasmid partition	parA
Plasmid	Not_assigned	NZ_LR890584	126908	JMW91_RS26005	WP_012540111.1	120	RG
Plasmid	Not_assigned	NZ_LR890584	126908	JMW91_RS26010	WP_201510808.1	116	RG	transcription regulation	Defense-strict			csa3_I_II_III_IV_V_VI_2; phrog_1368
Plasmid	Not_assigned	NZ_LR890584	126908	JMW91_RS26020	WP_038992719.1	108	RG
Plasmid	Not_assigned	NZ_LR890584	126908	JMW91_RS26025	WP_040107916.1	242	RG
Plasmid	Not_assigned	NZ_LR890584	126908	JMW91_RS26030	WP_038992715.1	143	RG
Plasmid	Not_assigned	NZ_LR890584	126908	JMW91_RS26035	WP_110188596.1	666	RG	DNA, RNA and nucleotide metabolism			Plasmid partition	parB; phrog_1033
Plasmid	Not_assigned	NZ_LR890584	126908	JMW91_RS26040	WP_040107914.1	82	RG
Plasmid	Not_assigned	NZ_LR890584	126908	JMW91_RS26045	WP_040107913.1	180	RG	DNA, RNA and nucleotide metabolism				phrog_44
Plasmid	Not_assigned	NZ_LR890584	126908	JMW91_RS26050	WP_023340975.1	106	RG
Plasmid	Not_assigned	NZ_LR890584	126908	JMW91_RS26055	WP_040107912.1	84	RG	DNA, RNA and nucleotide metabolism				phrog_1105
Plasmid	Not_assigned	NZ_LR890584	126908	JMW91_RS26060	WP_040107911.1	63	RG
Plasmid	Not_assigned	NZ_LR890584	126908	JMW91_RS26065	WP_046622857.1	168	RG	moron, auxiliary metabolic gene and host takeover				phrog_2059
Plasmid	Not_assigned	NZ_LR890584	126908	JMW91_RS26070	WP_040107910.1	142	RG	moron, auxiliary metabolic gene and host takeover				phrog_10132
Plasmid	Not_assigned	NZ_LR890584	126908	JMW91_RS26075	WP_055323516.1	523	NRG
Plasmid	Not_assigned	NZ_LR890584	126908	JMW91_RS26080	WP_042937695.1	98	RG
Plasmid	Not_assigned	NZ_LR890584	126908	JMW91_RS26085	WP_040107984.1	300	NRG
Plasmid	Not_assigned	NZ_LR890584	126908	JMW91_RS26090	WP_032740679.1	141	RG
Plasmid	Not_assigned	NZ_LR890584	126908	JMW91_RS26095	WP_055323515.1	429	RG
Plasmid	Not_assigned	NZ_LR890584	126908	JMW91_RS26100	WP_040107907.1	129	RG
Plasmid	Not_assigned	NZ_LR890584	126908	JMW91_RS26105	WP_032740676.1	321	RG	DNA, RNA and nucleotide metabolism			Plasmid partition	parB; phrog_1146
Plasmid	Not_assigned	NZ_LR890584	126908	JMW91_RS26110	WP_000523815.1	388	RG	DNA, RNA and nucleotide metabolism			Plasmid partition	parA; phrog_164
Plasmid	Not_assigned	NZ_LR890585	5921	JMW91_RS26120	WP_176712771.1	47	NRG
Plasmid	Not_assigned	NZ_LR890585	5921	JMW91_RS26125	WP_176712772.1	232	NRG
Plasmid	Not_assigned	NZ_LR890585	5921	JMW91_RS26130	WP_065801612.1	210	NRG	DNA, RNA and nucleotide metabolism		Recombinase		phrog_125; PF00239
Plasmid	Not_assigned	NZ_LR890585	5921	JMW91_RS26135	WP_176712770.1	56	NRG
Plasmid	Not_assigned	NZ_LR890585	5921	JMW91_RS26140	WP_074425420.1	203	NRG
Plasmid	Not_assigned	NZ_LR890585	5921	JMW91_RS26145	WP_074425418.1	173	NRG
Plasmid	Not_assigned	NZ_LR890585	5921	JMW91_RS26150	WP_065801610.1	150	NRG
Plasmid	PTU-E3	NZ_LR890586	4439	JMW91_RS26160	WP_000137423.1	70	NRG
Plasmid	PTU-E3	NZ_LR890586	4439	JMW91_RS26165	WP_055314654.1	161	NRG
Plasmid	PTU-E3	NZ_LR890586	4439	JMW91_RS26175	WP_087834008.1	113	NRG
Plasmid	PTU-E3	NZ_LR890586	4439	JMW91_RS26180	WP_065809548.1	143	NRG
Plasmid	Not_assigned	NZ_LR890617	269043	JMX12_RS25965	WP_004182030.1	336	RG	DNA, RNA and nucleotide metabolism			Plasmid replication	replication_initiation_protein; phrog_775
Plasmid	Not_assigned	NZ_LR890617	269043	JMX12_RS25970	WP_020324066.1	246	RG	integration and excision		Recombinase		phrog_216; PF00589
Plasmid	Not_assigned	NZ_LR890617	269043	JMX12_RS25975	WP_004182028.1	315	NRG
Plasmid	Not_assigned	NZ_LR890617	269043	JMX12_RS25980	WP_071527918.1	103	NRG
Plasmid	Not_assigned	NZ_LR890617	269043	JMX12_RS25985	WP_068814619.1	322	RG	integration and excision		Tnp_ISfinder		phrog_2262; IS5 family transposase (translation)
Plasmid	Not_assigned	NZ_LR890617	269043	JMX12_RS25990	WP_004197688.1	85	NRG
Plasmid	Not_assigned	NZ_LR890617	269043	JMX12_RS25995	WP_080895248.1	478	NRG
Plasmid	Not_assigned	NZ_LR890617	269043	JMX12_RS26000	WP_004152070.1	425	RG
Plasmid	Not_assigned	NZ_LR890617	269043	JMX12_RS26005	WP_004178088.1	665	RG
Plasmid	Not_assigned	NZ_LR890617	269043	JMX12_RS26030	WP_004178091.1	143	RG
Plasmid	Not_assigned	NZ_LR890617	269043	JMX12_RS26035	WP_003032875.1	491	RG
Plasmid	Not_assigned	NZ_LR890617	269043	JMX12_RS26040	WP_001572351.1	226	RG
Plasmid	Not_assigned	NZ_LR890617	269043	JMX12_RS26045	WP_000475512.1	461	RG
Plasmid	Not_assigned	NZ_LR890617	269043	JMX12_RS26050	WP_001246153.1	117	RG
Plasmid	Not_assigned	NZ_LR890617	269043	JMX12_RS26055	WP_004098959.1	430	RG
Plasmid	Not_assigned	NZ_LR890617	269043	JMX12_RS26060	WP_004098958.1	1048	RG
Plasmid	Not_assigned	NZ_LR890617	269043	JMX12_RS26065	WP_000758228.1	146	RG
Plasmid	Not_assigned	NZ_LR890617	269043	JMX12_RS26070	WP_004098955.1	815	RG	other				phrog_12316
Plasmid	Not_assigned	NZ_LR890617	269043	JMX12_RS26075	WP_000843497.1	65	RG
Plasmid	Not_assigned	NZ_LR890617	269043	JMX12_RS26080	WP_004118669.1	245	RG	other				phrog_7767
Plasmid	Not_assigned	NZ_LR890617	269043	JMX12_RS26085	WP_001023257.1	149	RG
Plasmid	Not_assigned	NZ_LR890617	269043	JMX12_RS26090	WP_000925242.1	605	RG
Plasmid	Not_assigned	NZ_LR890617	269043	JMX12_RS26095	WP_001378118.1	296	RG
Plasmid	Not_assigned	NZ_LR890617	269043	JMX12_RS26100	WP_001549790.1	126	RG
Plasmid	Not_assigned	NZ_LR890617	269043	JMX12_RS26105	WP_004118344.1	309	RG
Plasmid	Not_assigned	NZ_LR890617	269043	JMX12_RS26110	WP_001188930.1	226	RG
Plasmid	Not_assigned	NZ_LR890617	269043	JMX12_RS26115	WP_002436614.1	466	RG
Plasmid	Not_assigned	NZ_LR890617	269043	JMX12_RS26120	WP_004118347.1	144	RG
Plasmid	Not_assigned	NZ_LR890617	269043	JMX12_RS26125	WP_032445197.1	32	NRG
Plasmid	Not_assigned	NZ_LR890617	269043	JMX12_RS26130	WP_004118349.1	59	RG
Plasmid	Not_assigned	NZ_LR890617	269043	JMX12_RS26135	WP_009310051.1	87	RG
Plasmid	Not_assigned	NZ_LR890617	269043	JMX12_RS26140	WP_009310052.1	188	RG
Plasmid	Not_assigned	NZ_LR890617	269043	JMX12_RS26145	WP_004213594.1	164	RG
Plasmid	Not_assigned	NZ_LR890617	269043	JMX12_RS26150	WP_004150739.1	67	RG
Plasmid	Not_assigned	NZ_LR890617	269043	JMX12_RS26160	WP_020324174.1	517	NRG
Plasmid	Not_assigned	NZ_LR890617	269043	JMX12_RS26165	WP_047670018.1	565	NRG
Plasmid	Not_assigned	NZ_LR890617	269043	JMX12_RS26170	WP_001102107.1	239	RG
Plasmid	Not_assigned	NZ_LR890617	269043	JMX12_RS26175	WP_000023895.1	475	RG
Plasmid	Not_assigned	NZ_LR890617	269043	JMX12_RS26180	WP_004118595.1	231	RG
Plasmid	Not_assigned	NZ_LR890617	269043	JMX12_RS26190	WP_004118600.1	103	RG
Plasmid	Not_assigned	NZ_LR890617	269043	JMX12_RS26195	WP_000990392.1	139	RG	transcription regulation	Defense-cut_ga			RosmerTA_RmrA_2634882613; phrog_1373
Plasmid	Not_assigned	NZ_LR890617	269043	JMX12_RS26200	WP_003031541.1	400	RG	tail				phrog_1722
Plasmid	Not_assigned	NZ_LR890617	269043	JMX12_RS26205	WP_004118613.1	109	RG	tail				phrog_1269
Plasmid	Not_assigned	NZ_LR890617	269043	JMX12_RS26210	WP_000078540.1	219	RG
Plasmid	Not_assigned	NZ_LR890617	269043	JMX12_RS26215	WP_044348674.1	197	RG	DNA, RNA and nucleotide metabolism				phrog_2321
Plasmid	Not_assigned	NZ_LR890617	269043	JMX12_RS26220	WP_001114073.1	117	RG		Defense-strict			csa3_I_II_III_IV_V_VI_2
Plasmid	Not_assigned	NZ_LR890617	269043	JMX12_RS26225	WP_020324593.1	120	RG
Plasmid	Not_assigned	NZ_LR890617	269043	JMX12_RS26230	WP_001556710.1	583	RG		Defense-cut_ga		Plasmid partition	Dodola_DolB; parA
Plasmid	Not_assigned	NZ_LR890617	269043	JMX12_RS26235	WP_000922630.1	429	RG
Plasmid	Not_assigned	NZ_LR890617	269043	JMX12_RS26240	WP_000065758.1	141	RG
Plasmid	Not_assigned	NZ_LR890617	269043	JMX12_RS26245	WP_000110555.1	124	RG
Plasmid	Not_assigned	NZ_LR890617	269043	JMX12_RS26255	WP_020324592.1	250	RG
Plasmid	Not_assigned	NZ_LR890617	269043	JMX12_RS26260	WP_020324597.1	276	RG
Plasmid	Not_assigned	NZ_LR890617	269043	JMX12_RS26265	WP_000872613.1	407	RG
Plasmid	Not_assigned	NZ_LR890617	269043	JMX12_RS26270	WP_001091224.1	257	RG
Plasmid	Not_assigned	NZ_LR890617	269043	JMX12_RS26275	WP_008502228.1	233	RG
Plasmid	Not_assigned	NZ_LR890617	269043	JMX12_RS26280	WP_006687059.1	368	RG
Plasmid	Not_assigned	NZ_LR890617	269043	JMX12_RS26285	WP_008502229.1	109	RG
Plasmid	Not_assigned	NZ_LR890617	269043	JMX12_RS26290	WP_000888080.1	112	RG
Plasmid	Not_assigned	NZ_LR890617	269043	JMX12_RS26295	WP_008502230.1	193	RG
Plasmid	Not_assigned	NZ_LR890617	269043	JMX12_RS26300	WP_032445547.1	185	RG
Plasmid	Not_assigned	NZ_LR890617	269043	JMX12_RS26310	WP_001067855.1	234	RG			Tnp_ISfinder		IS6-like element IS26 family transposase (translation)
Plasmid	Not_assigned	NZ_LR890617	269043	JMX12_RS26320	WP_000427619.1	334	RG	integration and excision		Tnp_ISfinder		phrog_2199; IS110-like element IS5075 family transposase (translation)
Plasmid	Not_assigned	NZ_LR890617	269043	JMX12_RS26325	WP_071785586.1	80	RG
Plasmid	Not_assigned	NZ_LR890617	269043	JMX12_RS26335	WP_004118251.1	97	RG			Tnp_ISEscan		IS66 family insertion sequence element accessory protein TnpB (translation)
Plasmid	Not_assigned	NZ_LR890617	269043	JMX12_RS26340	WP_004152282.1	255	RG
Plasmid	Not_assigned	NZ_LR890617	269043	JMX12_RS26345	WP_047670035.1	318	RG
Plasmid	Not_assigned	NZ_LR890617	269043	JMX12_RS26350	WP_004118243.1	332	RG
Plasmid	Not_assigned	NZ_LR890617	269043	JMX12_RS26355	WP_023157913.1	300	RG
Plasmid	Not_assigned	NZ_LR890617	269043	JMX12_RS26360	WP_029498502.1	774	RG
Plasmid	Not_assigned	NZ_LR890617	269043	JMX12_RS26370	WP_004197062.1	173	RG
Plasmid	Not_assigned	NZ_LR890617	269043	JMX12_RS26380	WP_004118231.1	55	NRG
Plasmid	Not_assigned	NZ_LR890617	269043	JMX12_RS26385	WP_004118840.1	375	NRG
Plasmid	Not_assigned	NZ_LR890617	269043	JMX12_RS26390	WP_004118229.1	197	NRG
Plasmid	Not_assigned	NZ_LR890617	269043	JMX12_RS26395	WP_004118228.1	282	NRG
Plasmid	Not_assigned	NZ_LR890617	269043	JMX12_RS26400	WP_004118227.1	306	NRG
Plasmid	Not_assigned	NZ_LR890617	269043	JMX12_RS26405	WP_004152278.1	534	NRG
Plasmid	Not_assigned	NZ_LR890617	269043	JMX12_RS26410	WP_004118225.1	315	NRG
Plasmid	Not_assigned	NZ_LR890617	269043	JMX12_RS26415	WP_004118832.1	577	NRG
Plasmid	Not_assigned	NZ_LR890617	269043	JMX12_RS26420	WP_000608644.1	420	RG	integration and excision		Tnp_ISfinder		phrog_11704; IS1380-like element ISEc9 family transposase (translation)
Plasmid	Not_assigned	NZ_LR890617	269043	JMX12_RS26425	WP_001617865.1	291	RG				AMR	blaCTX-M-14
Plasmid	Not_assigned	NZ_LR890617	269043	JMX12_RS26430	WP_013362812.1	322	RG	integration and excision		Tnp_ISfinder		phrog_2262; 17.3 : transposon functions IS5-like element IS903B family transposase (translation)
Plasmid	Not_assigned	NZ_LR890617	269043	JMX12_RS26440	WP_071994426.1	72	NRG
Plasmid	Not_assigned	NZ_LR890617	269043	JMX12_RS26445	WP_001067855.1	234	RG			Tnp_ISfinder		IS6-like element IS26 family transposase (translation)
Plasmid	Not_assigned	NZ_LR890617	269043	JMX12_RS26455	WP_002210516.1	206	RG
Plasmid	Not_assigned	NZ_LR890617	269043	JMX12_RS26460	WP_002210515.1	421	RG
Plasmid	Not_assigned	NZ_LR890617	269043	JMX12_RS26465	WP_002210514.1	300	RG	other				phrog_1319
Plasmid	Not_assigned	NZ_LR890617	269043	JMX12_RS26475	WP_001067858.1	234	RG			Tnp_ISfinder		IS6-like element IS26 family transposase (translation)
Plasmid	Not_assigned	NZ_LR890617	269043	JMX12_RS26485	WP_000557454.1	286	RG				AMR	aac(3)-IId
Plasmid	Not_assigned	NZ_LR890617	269043	JMX12_RS26490	WP_000587837.1	180	RG
Plasmid	Not_assigned	NZ_LR890617	269043	JMX12_RS26495	WP_000951934.1	63	RG
Plasmid	Not_assigned	NZ_LR890617	269043	JMX12_RS26500	WP_000248278.1	75	RG
Plasmid	Not_assigned	NZ_LR890617	269043	JMX12_RS26505	WP_014837927.1	375	RG
Plasmid	Not_assigned	NZ_LR890617	269043	JMX12_RS26510	WP_001067855.1	234	RG			Tnp_ISfinder		IS6-like element IS26 family transposase (translation)
Plasmid	Not_assigned	NZ_LR890617	269043	JMX12_RS26515	WP_017901399.1	472	NRG
Plasmid	Not_assigned	NZ_LR890617	269043	JMX12_RS26520	WP_012477595.1	285	RG				AMR	blaLAP-2
Plasmid	Not_assigned	NZ_LR890617	269043	JMX12_RS26530	WP_001516695.1	218	RG				AMR	qnrS1
Plasmid	Not_assigned	NZ_LR890617	269043	JMX12_RS26540	WP_001493761.1	463	RG			Tnp_ISfinder		ISKra4-like element ISKpn19 family transposase (translation)
Plasmid	Not_assigned	NZ_LR890617	269043	JMX12_RS26545	WP_001493762.1	190	RG	DNA, RNA and nucleotide metabolism		Recombinase		phrog_125; PF00239
Plasmid	Not_assigned	NZ_LR890617	269043	JMX12_RS26550	WP_012477564.1	196	RG
Plasmid	Not_assigned	NZ_LR890617	269043	JMX12_RS26555	WP_019725138.1	215	RG
Plasmid	Not_assigned	NZ_LR890617	269043	JMX12_RS26560	WP_001535719.1	465	RG
Plasmid	Not_assigned	NZ_LR890617	269043	JMX12_RS26565	WP_001067855.1	234	RG			Tnp_ISfinder		IS6-like element IS26 family transposase (translation)
Plasmid	Not_assigned	NZ_LR890617	269043	JMX12_RS26570	WP_001389365.1	254	RG			Tnp_ISfinder		IS6-like element IS6100 family transposase (translation)
Plasmid	Not_assigned	NZ_LR890617	269043	JMX12_RS26580	WP_000376623.1	166	RG	other				phrog_1249
Plasmid	Not_assigned	NZ_LR890617	269043	JMX12_RS26585	WP_000259031.1	279	RG				AMR	sul1
Plasmid	Not_assigned	NZ_LR890617	269043	JMX12_RS26590	WP_000679427.1	115	RG	moron, auxiliary metabolic gene and host takeover				phrog_1395
Plasmid	Not_assigned	NZ_LR890617	269043	JMX12_RS26595	WP_000777554.1	157	RG	DNA, RNA and nucleotide metabolism			AMR	dfrA1; phrog_316
Plasmid	Not_assigned	NZ_LR890617	269043	JMX12_RS26600	WP_000844627.1	80	RG
Plasmid	Not_assigned	NZ_LR890617	269043	JMX12_RS26605	WP_000164043.1	216	RG
Plasmid	Not_assigned	NZ_LR890617	269043	JMX12_RS26610	WP_000804064.1	399	RG				AMR	tet(A)
Plasmid	Not_assigned	NZ_LR890617	269043	JMX12_RS26615	WP_000058717.1	294	RG
Plasmid	Not_assigned	NZ_LR890617	269043	JMX12_RS26620	WP_001214976.1	135	RG
Plasmid	Not_assigned	NZ_LR890617	269043	JMX12_RS26635	WP_000780222.1	93	RG	transcription regulation	Defense-cut_ga			RosmerTA_RmrA_2617826694; phrog_1373
Plasmid	Not_assigned	NZ_LR890617	269043	JMX12_RS26640	WP_000493286.1	109	RG		Defense-cut_ga			Menshen_NsnC_2525488910
Plasmid	Not_assigned	NZ_LR890617	269043	JMX12_RS26645	WP_032440552.1	213	RG
Plasmid	Not_assigned	NZ_LR890617	269043	JMX12_RS26650	WP_201640244.1	94	RG
Plasmid	Not_assigned	NZ_LR890617	269043	JMX12_RS26655	WP_032440553.1	69	RG
Plasmid	Not_assigned	NZ_LR890617	269043	JMX12_RS26660	WP_032440554.1	352	NRG		Defense-cut_ga			RosmerTA_RmrA_2662548665
Plasmid	Not_assigned	NZ_LR890617	269043	JMX12_RS26665	WP_032440555.1	82	RG		Defense-cut_ga			RosmerTA_RmrA_2664250653
Plasmid	Not_assigned	NZ_LR890617	269043	JMX12_RS26670	WP_032440556.1	161	NRG
Plasmid	Not_assigned	NZ_LR890617	269043	JMX12_RS26675	WP_086556681.1	225	NRG	integration and excision		Recombinase		phrog_216; PF00589
Plasmid	Not_assigned	NZ_LR890617	269043	JMX12_RS26680	WP_032440558.1	324	RG	DNA, RNA and nucleotide metabolism			Plasmid partition	parM; phrog_691
Plasmid	Not_assigned	NZ_LR890617	269043	JMX12_RS26685	WP_032440559.1	147	NRG	DNA, RNA and nucleotide metabolism			Plasmid partition	parR; phrog_8671
Plasmid	Not_assigned	NZ_LR890617	269043	JMX12_RS26690	WP_032440579.1	81	NRG
Plasmid	Not_assigned	NZ_LR890617	269043	JMX12_RS26695	WP_032440560.1	165	NRG
Plasmid	Not_assigned	NZ_LR890617	269043	JMX12_RS26700	WP_032440561.1	149	NRG	DNA, RNA and nucleotide metabolism	Defense-cut_ga			Prok-JAB; phrog_10276
Plasmid	Not_assigned	NZ_LR890617	269043	JMX12_RS26705	WP_023285835.1	88	NRG
Plasmid	Not_assigned	NZ_LR890617	269043	JMX12_RS26710	WP_023285836.1	59	NRG
Plasmid	Not_assigned	NZ_LR890617	269043	JMX12_RS26715	WP_032440562.1	286	RG
Plasmid	Not_assigned	NZ_LR890617	269043	JMX12_RS26720	WP_004187354.1	112	NRG
Plasmid	Not_assigned	NZ_LR890617	269043	JMX12_RS26725	WP_032440563.1	76	NRG
Plasmid	Not_assigned	NZ_LR890617	269043	JMX12_RS26730	WP_086556679.1	78	NRG
Plasmid	Not_assigned	NZ_LR890617	269043	JMX12_RS26750	WP_000427619.1	334	RG	integration and excision		Tnp_ISfinder		phrog_2199; IS110-like element IS5075 family transposase (translation)
Plasmid	Not_assigned	NZ_LR890617	269043	JMX12_RS26755	WP_072143344.1	322	RG	integration and excision		Tnp_ISfinder		phrog_2262; IS5 family transposase (translation)
Plasmid	Not_assigned	NZ_LR890617	269043	JMX12_RS26770	WP_004181990.1	306	NRG
Plasmid	Not_assigned	NZ_LR890617	269043	JMX12_RS26775	WP_004181991.1	1126	NRG
Plasmid	Not_assigned	NZ_LR890617	269043	JMX12_RS26780	WP_004197507.1	396	RG
Plasmid	Not_assigned	NZ_LR890617	269043	JMX12_RS26785	WP_004181993.1	308	RG
Plasmid	Not_assigned	NZ_LR890617	269043	JMX12_RS26790	WP_004181994.1	371	NRG
Plasmid	Not_assigned	NZ_LR890617	269043	JMX12_RS26795	WP_004181995.1	249	NRG		Defense-cut_ga			ATPase_TypeIA
Plasmid	Not_assigned	NZ_LR890617	269043	JMX12_RS26800	WP_004181996.1	229	NRG
Plasmid	Not_assigned	NZ_LR890617	269043	JMX12_RS26805	WP_004181997.1	335	RG
Plasmid	Not_assigned	NZ_LR890617	269043	JMX12_RS26820	WP_004118209.1	87	RG	integration and excision				phrog_1013
Plasmid	Not_assigned	NZ_LR890617	269043	JMX12_RS26825	WP_004118208.1	87	RG
Plasmid	Not_assigned	NZ_LR890617	269043	JMX12_RS26830	WP_004152118.1	93	RG	integration and excision				phrog_1840
Plasmid	Not_assigned	NZ_LR890617	269043	JMX12_RS26835	WP_004152117.1	189	RG	other				phrog_432
Plasmid	Not_assigned	NZ_LR890617	269043	JMX12_RS26840	WP_048255129.1	931	RG	other	Defense-cut_ga			Dodola_DolB; phrog_4871
Plasmid	Not_assigned	NZ_LR890617	269043	JMX12_RS26845	WP_004152115.1	65	RG
Plasmid	Not_assigned	NZ_LR890617	269043	JMX12_RS26850	WP_009483782.1	249	NRG
Plasmid	Not_assigned	NZ_LR890617	269043	JMX12_RS26855	WP_004152113.1	320	RG
Plasmid	Not_assigned	NZ_LR890617	269043	JMX12_RS26875	WP_001067855.1	234	RG			Tnp_ISfinder		IS6-like element IS26 family transposase (translation)
Plasmid	Not_assigned	NZ_LR890617	269043	JMX12_RS26880	WP_001011939.1	213	RG				AMR	catA2
Plasmid	Not_assigned	NZ_LR890617	269043	JMX12_RS26885	WP_001239317.1	166	RG
Plasmid	Not_assigned	NZ_LR890617	269043	JMX12_RS26890	WP_001067855.1	234	RG			Tnp_ISfinder		IS6-like element IS26 family transposase (translation)
Plasmid	Not_assigned	NZ_LR890617	269043	JMX12_RS26895	WP_001044210.1	46	RG
Plasmid	Not_assigned	NZ_LR890617	269043	JMX12_RS26905	WP_001143760.1	1001	RG	integration and excision		Tnp_ISEscan		phrog_7951; Tn3-like element Tn3 family transposase (translation)
Plasmid	Not_assigned	NZ_LR890617	269043	JMX12_RS26910	WP_001235713.1	185	RG	DNA, RNA and nucleotide metabolism		Recombinase		phrog_125; PF00239
Plasmid	Not_assigned	NZ_LR890617	269043	JMX12_RS26915	WP_000027057.1	286	RG				AMR	blaTEM-1
Plasmid	Not_assigned	NZ_LR890617	269043	JMX12_RS26920	WP_000480968.1	278	RG				AMR	aph(6)-Id
Plasmid	Not_assigned	NZ_LR890617	269043	JMX12_RS26925	WP_001082319.1	267	RG				AMR	aph(3'')-Ib
Plasmid	Not_assigned	NZ_LR890617	269043	JMX12_RS26930	WP_001043260.1	271	RG				AMR	sul2
Plasmid	Not_assigned	NZ_LR890617	269043	JMX12_RS26935	WP_000954592.1	58	RG
Plasmid	Not_assigned	NZ_LR890617	269043	JMX12_RS26940	WP_000427619.1	334	RG	integration and excision		Tnp_ISfinder		phrog_2199; IS110-like element IS5075 family transposase (translation)
Plasmid	Not_assigned	NZ_LR890617	269043	JMX12_RS26945	WP_004152286.1	360	RG	DNA, RNA and nucleotide metabolism				phrog_11145
Plasmid	Not_assigned	NZ_LR890617	269043	JMX12_RS26950	WP_029498501.1	1024	RG
Plasmid	Not_assigned	NZ_LR890617	269043	JMX12_RS26955	WP_023158026.1	417	RG
Plasmid	Not_assigned	NZ_LR890617	269043	JMX12_RS26980	WP_071996522.1	57	NRG
Plasmid	Not_assigned	NZ_LR890617	269043	JMX12_RS26985	WP_029498498.1	76	RG
Plasmid	Not_assigned	NZ_LR890617	269043	JMX12_RS27000	WP_124057264.1	251	NRG
Plasmid	Not_assigned	NZ_LR890617	269043	JMX12_RS27010	WP_015632539.1	290	NRG
Plasmid	Not_assigned	NZ_LR890617	269043	JMX12_RS27015	WP_032433962.1	413	NRG
Plasmid	Not_assigned	NZ_LR890617	269043	JMX12_RS27020	WP_015632537.1	273	NRG
Plasmid	Not_assigned	NZ_LR890617	269043	JMX12_RS27025	WP_032433951.1	222	RG
Plasmid	Not_assigned	NZ_LR890617	269043	JMX12_RS27030	WP_072025961.1	136	NRG
Plasmid	Not_assigned	NZ_LR890617	269043	JMX12_RS27040	WP_015632534.1	120	RG
Plasmid	Not_assigned	NZ_LR890617	269043	JMX12_RS27045	WP_015632533.1	609	NRG		Defense-strict			NLR_like_bNACHT01
Plasmid	Not_assigned	NZ_LR890617	269043	JMX12_RS27055	WP_032433950.1	153	NRG		Defense-strict			Jab
Plasmid	Not_assigned	NZ_LR890617	269043	JMX12_RS27060	WP_015632531.1	589	NRG		Defense-strict			E1_E2
Plasmid	Not_assigned	NZ_LR890617	269043	JMX12_RS27065	WP_015632530.1	354	NRG		Defense-strict			Cyclase_II
Plasmid	Not_assigned	NZ_LR890617	269043	JMX12_RS27070	WP_015632529.1	365	NRG		Defense-strict			Phospholipase
Plasmid	Not_assigned	NZ_LR890617	269043	JMX12_RS27080	WP_071786674.1	23	NRG
Plasmid	Not_assigned	NZ_LR890617	269043	JMX12_RS27085	WP_016831067.1	89	NRG
Plasmid	Not_assigned	NZ_LR890617	269043	JMX12_RS27090	WP_069346050.1	159	RG		Defense-cut_ga			drmC
Plasmid	Not_assigned	NZ_LR890617	269043	JMX12_RS27095	WP_016831065.1	102	RG
Plasmid	Not_assigned	NZ_LR890617	269043	JMX12_RS27100	WP_029498344.1	216	RG
Plasmid	Not_assigned	NZ_LR890617	269043	JMX12_RS27105	WP_029497438.1	73	NRG
Plasmid	Not_assigned	NZ_LR890617	269043	JMX12_RS27115	WP_201640243.1	198	RG
Plasmid	Not_assigned	NZ_LR890617	269043	JMX12_RS27120	WP_016831060.1	241	RG	other				phrog_5529
Plasmid	Not_assigned	NZ_LR890617	269043	JMX12_RS27125	WP_029498346.1	1752	NRG
Plasmid	Not_assigned	NZ_LR890617	269043	JMX12_RS27135	WP_004152629.1	243	RG
Plasmid	Not_assigned	NZ_LR890617	269043	JMX12_RS27140	WP_029498351.1	175	NRG
Plasmid	Not_assigned	NZ_LR890617	269043	JMX12_RS27145	WP_023329044.1	949	NRG
Plasmid	Not_assigned	NZ_LR890617	269043	JMX12_RS27150	WP_023158000.1	459	RG
Plasmid	Not_assigned	NZ_LR890617	269043	JMX12_RS27155	WP_023158001.1	147	NRG
Plasmid	Not_assigned	NZ_LR890617	269043	JMX12_RS27160	WP_023158002.1	185	NRG
Plasmid	Not_assigned	NZ_LR890617	269043	JMX12_RS27165	WP_048255490.1	79	NRG
Plasmid	Not_assigned	NZ_LR890617	269043	JMX12_RS27170	WP_015632513.1	250	NRG
Plasmid	Not_assigned	NZ_LR890617	269043	JMX12_RS27175	WP_015632512.1	108	NRG
Plasmid	Not_assigned	NZ_LR890617	269043	JMX12_RS27180	WP_004152675.1	82	NRG
Plasmid	Not_assigned	NZ_LR890617	269043	JMX12_RS27185	WP_032433943.1	84	NRG
Plasmid	Not_assigned	NZ_LR890617	269043	JMX12_RS27190	WP_015065533.1	651	RG
Plasmid	Not_assigned	NZ_LR890617	269043	JMX12_RS27195	WP_015632510.1	215	RG
Plasmid	Not_assigned	NZ_LR890617	269043	JMX12_RS27200	WP_015632509.1	329	RG
Plasmid	Not_assigned	NZ_LR890617	269043	JMX12_RS27205	WP_004194979.1	133	NRG
Plasmid	Not_assigned	NZ_LR890617	269043	JMX12_RS27210	WP_047670041.1	211	NRG
Plasmid	Not_assigned	NZ_LR890617	269043	JMX12_RS27215	WP_015632507.1	129	NRG
Plasmid	Not_assigned	NZ_LR890617	269043	JMX12_RS27220	WP_015632506.1	879	NRG
Plasmid	Not_assigned	NZ_LR890617	269043	JMX12_RS27225	WP_015632505.1	132	NRG
Plasmid	Not_assigned	NZ_LR890617	269043	JMX12_RS27230	WP_015632504.1	129	NRG
Plasmid	Not_assigned	NZ_LR890617	269043	JMX12_RS27235	WP_032433941.1	134	NRG
Plasmid	Not_assigned	NZ_LR890617	269043	JMX12_RS27240	WP_015632502.1	103	NRG
Plasmid	Not_assigned	NZ_LR890617	269043	JMX12_RS27245	WP_004171484.1	72	NRG
Plasmid	Not_assigned	NZ_LR890617	269043	JMX12_RS27250	WP_032433956.1	89	NRG
Plasmid	Not_assigned	NZ_LR890617	269043	JMX12_RS27255	WP_015632501.1	136	NRG
Plasmid	Not_assigned	NZ_LR890617	269043	JMX12_RS27260	WP_014386196.1	194	NRG
Plasmid	Not_assigned	NZ_LR890617	269043	JMX12_RS27265	WP_047670043.1	198	NRG
Plasmid	Not_assigned	NZ_LR890617	269043	JMX12_RS27270	WP_015632498.1	474	NRG
Plasmid	Not_assigned	NZ_LR890617	269043	JMX12_RS27275	WP_047670045.1	246	RG
Plasmid	Not_assigned	NZ_LR890617	269043	JMX12_RS27280	WP_016831035.1	188	RG
Plasmid	Not_assigned	NZ_LR890617	269043	JMX12_RS27285	WP_004144424.1	101	RG
Plasmid	Not_assigned	NZ_LR890617	269043	JMX12_RS27290	WP_004194426.1	122	RG
Plasmid	Not_assigned	NZ_LR890617	269043	JMX12_RS27295	WP_171773970.1	68	NRG
Plasmid	Not_assigned	NZ_LR890617	269043	JMX12_RS27300	WP_016831034.1	239	NRG
Plasmid	Not_assigned	NZ_LR890617	269043	JMX12_RS27305	WP_072145360.1	138	NRG
Plasmid	Not_assigned	NZ_LR890617	269043	JMX12_RS27310	WP_004178063.1	161	NRG	other				phrog_21776
Plasmid	Not_assigned	NZ_LR890617	269043	JMX12_RS27315	WP_011977736.1	109	NRG
Plasmid	Not_assigned	NZ_LR890617	269043	JMX12_RS27320	WP_004182076.1	273	RG
Plasmid	Not_assigned	NZ_LR890617	269043	JMX12_RS27325	WP_004182054.1	187	RG		Defense-cut_ga			Type_II_MTases_FAM_6
Plasmid	Not_assigned	NZ_LR890617	269043	JMX12_RS27330	WP_004182052.1	451	RG
Plasmid	Not_assigned	NZ_LR890617	269043	JMX12_RS27335	WP_001568051.1	76	RG
Plasmid	Not_assigned	NZ_LR890617	269043	JMX12_RS27340	WP_004182050.1	75	RG
Plasmid	Not_assigned	NZ_LR890617	269043	JMX12_RS27345	WP_004118473.1	105	RG
Plasmid	Not_assigned	NZ_LR890617	269043	JMX12_RS27350	WP_004152754.1	84	RG	DNA, RNA and nucleotide metabolism				phrog_1105
Plasmid	Not_assigned	NZ_LR890617	269043	JMX12_RS27355	WP_004118478.1	141	RG	moron, auxiliary metabolic gene and host takeover				phrog_10132
Plasmid	Not_assigned	NZ_LR890617	269043	JMX12_RS27360	WP_004118481.1	76	NRG
Plasmid	Not_assigned	NZ_LR890617	269043	JMX12_RS27365	WP_161400820.1	511	RG	DNA, RNA and nucleotide metabolism	Defense-strict			RT_I_II_III_IV_V_VI_1; phrog_2825
Plasmid	Not_assigned	NZ_LR890617	269043	JMX12_RS27370	WP_004182047.1	141	RG	DNA, RNA and nucleotide metabolism				phrog_811
Plasmid	Not_assigned	NZ_LR890617	269043	JMX12_RS27375	WP_023157784.1	423	RG	DNA, RNA and nucleotide metabolism				phrog_1268
Plasmid	Not_assigned	NZ_LR890617	269043	JMX12_RS27380	WP_004182043.1	83	RG	moron, auxiliary metabolic gene and host takeover				phrog_2268
Plasmid	Not_assigned	NZ_LR890617	269043	JMX12_RS27385	WP_000037308.1	650	NRG		Defense-cut_ga			SspE
Plasmid	Not_assigned	NZ_LR890617	269043	JMX12_RS27390	WP_004182042.1	426	NRG		Defense-cut_ga			SspE
Plasmid	Not_assigned	NZ_LR890617	269043	JMX12_RS27405	WP_004182039.1	323	RG	DNA, RNA and nucleotide metabolism			Plasmid partition	parB; phrog_1146
Plasmid	Not_assigned	NZ_LR890617	269043	JMX12_RS27410	WP_004182032.1	388	RG	DNA, RNA and nucleotide metabolism			Plasmid partition	parA; phrog_164
Plasmid	Not_assigned	NZ_LR890618	75695	JMX12_RS27420	WP_015065551.1	337	RG				Plasmid replication	replication_initiation_protein
Plasmid	Not_assigned	NZ_LR890618	75695	JMX12_RS27425	WP_008503529.1	326	RG	integration and excision		Tnp_ISfinder		phrog_3598; IS5-like element ISKpn26 family transposase (translation)
Plasmid	Not_assigned	NZ_LR890618	75695	JMX12_RS27430	WP_024191312.1	103	NRG
Plasmid	Not_assigned	NZ_LR890618	75695	JMX12_RS27435	WP_001148851.1	361	NRG
Plasmid	Not_assigned	NZ_LR890618	75695	JMX12_RS27440	WP_000217345.1	385	NRG
Plasmid	Not_assigned	NZ_LR890618	75695	JMX12_RS27445	WP_071001025.1	388	NRG
Plasmid	Not_assigned	NZ_LR890618	75695	JMX12_RS27450	WP_000993475.1	560	NRG
Plasmid	Not_assigned	NZ_LR890618	75695	JMX12_RS27455	WP_000741484.1	516	NRG
Plasmid	Not_assigned	NZ_LR890618	75695	JMX12_RS27460	WP_016240370.1	261	NRG
Plasmid	Not_assigned	NZ_LR890618	75695	JMX12_RS27465	WP_001087990.1	293	NRG
Plasmid	Not_assigned	NZ_LR890618	75695	JMX12_RS27470	WP_000069054.1	328	NRG
Plasmid	Not_assigned	NZ_LR890618	75695	JMX12_RS27475	WP_000148344.1	198	NRG
Plasmid	Not_assigned	NZ_LR890618	75695	JMX12_RS27480	WP_001112072.1	457	NRG
Plasmid	Not_assigned	NZ_LR890618	75695	JMX12_RS27485	WP_001294851.1	266	NRG
Plasmid	Not_assigned	NZ_LR890618	75695	JMX12_RS27490	WP_001515701.1	420	NRG
Plasmid	Not_assigned	NZ_LR890618	75695	JMX12_RS27495	WP_023280897.1	269	NRG
Plasmid	Not_assigned	NZ_LR890618	75695	JMX12_RS27500	WP_001181218.1	225	NRG
Plasmid	Not_assigned	NZ_LR890618	75695	JMX12_RS27505	WP_074424873.1	322	RG	integration and excision		Tnp_ISfinder		phrog_2262; IS5 family transposase (translation)
Plasmid	Not_assigned	NZ_LR890618	75695	JMX12_RS27515	WP_023302482.1	259	NRG
Plasmid	Not_assigned	NZ_LR890618	75695	JMX12_RS27520	WP_023302483.1	463	RG
Plasmid	Not_assigned	NZ_LR890618	75695	JMX12_RS27525	WP_023302484.1	471	RG
Plasmid	Not_assigned	NZ_LR890618	75695	JMX12_RS27530	WP_023302485.1	102	RG
Plasmid	Not_assigned	NZ_LR890618	75695	JMX12_RS27535	WP_032427337.1	384	NRG
Plasmid	Not_assigned	NZ_LR890618	75695	JMX12_RS27540	WP_023302487.1	206	NRG
Plasmid	Not_assigned	NZ_LR890618	75695	JMX12_RS27545	WP_023302488.1	118	NRG
Plasmid	Not_assigned	NZ_LR890618	75695	JMX12_RS27550	WP_014640837.1	338	RG	integration and excision		Tnp_ISfinder		phrog_3598; IS5-like element IS5 family transposase (translation)
Plasmid	Not_assigned	NZ_LR890618	75695	JMX12_RS27555	WP_042922521.1	256	RG
Plasmid	Not_assigned	NZ_LR890618	75695	JMX12_RS27560	WP_042922476.1	357	RG
Plasmid	Not_assigned	NZ_LR890618	75695	JMX12_RS27565	WP_042922473.1	257	RG
Plasmid	Not_assigned	NZ_LR890618	75695	JMX12_RS27570	WP_042922470.1	302	RG
Plasmid	Not_assigned	NZ_LR890618	75695	JMX12_RS27580	WP_101999299.1	212	RG
Plasmid	Not_assigned	NZ_LR890618	75695	JMX12_RS27595	WP_072210033.1	322	RG	integration and excision		Tnp_ISfinder		phrog_2262; IS5-like element IS903B family transposase (translation)
Plasmid	Not_assigned	NZ_LR890618	75695	JMX12_RS27605	WP_042922499.1	257	RG
Plasmid	Not_assigned	NZ_LR890618	75695	JMX12_RS27610	WP_071889532.1	233	RG
Plasmid	Not_assigned	NZ_LR890618	75695	JMX12_RS27615	WP_042922501.1	228	RG
Plasmid	Not_assigned	NZ_LR890618	75695	JMX12_RS27630	WP_023307208.1	965	RG	integration and excision		Tnp_ISEscan		phrog_7951; Tn3-like element Tn5403 family transposase (translation)
Plasmid	Not_assigned	NZ_LR890618	75695	JMX12_RS27635	WP_000509966.1	201	RG	DNA, RNA and nucleotide metabolism		Recombinase		phrog_125; PF00239
Plasmid	Not_assigned	NZ_LR890618	75695	JMX12_RS27640	WP_048335684.1	138	RG
Plasmid	Not_assigned	NZ_LR890618	75695	JMX12_RS27645	WP_001261276.1	76	RG
Plasmid	Not_assigned	NZ_LR890618	75695	JMX12_RS27650	WP_052433691.1	99	NRG
Plasmid	Not_assigned	NZ_LR890618	75695	JMX12_RS27655	WP_114466423.1	228	RG
Plasmid	Not_assigned	NZ_LR890618	75695	JMX12_RS27660	WP_020277927.1	260	RG	integration and excision		Recombinase		phrog_216; PF00589
Plasmid	Not_assigned	NZ_LR890618	75695	JMX12_RS27665	WP_001568031.1	251	RG				Plasmid replication	replication_initiation_protein
Plasmid	Not_assigned	NZ_LR890618	75695	JMX12_RS27670	WP_011977818.1	401	RG	DNA, RNA and nucleotide metabolism			Plasmid partition	parA; phrog_164
Plasmid	Not_assigned	NZ_LR890618	75695	JMX12_RS27675	WP_001568034.1	324	RG	DNA, RNA and nucleotide metabolism			Plasmid partition	parB; phrog_1146
Plasmid	Not_assigned	NZ_LR890618	75695	JMX12_RS27680	WP_087776651.1	423	RG	DNA, RNA and nucleotide metabolism				phrog_1268
Plasmid	Not_assigned	NZ_LR890618	75695	JMX12_RS27685	WP_001568036.1	143	RG	DNA, RNA and nucleotide metabolism				phrog_811
Plasmid	Not_assigned	NZ_LR890618	75695	JMX12_RS27690	WP_004178082.1	495	RG	DNA, RNA and nucleotide metabolism	Defense-strict			RT_I_II_III_IV_V_VI_1; phrog_2825
Plasmid	Not_assigned	NZ_LR890618	75695	JMX12_RS27695	WP_011977821.1	323	RG	DNA, RNA and nucleotide metabolism			Plasmid partition	parM; phrog_691
Plasmid	Not_assigned	NZ_LR890618	75695	JMX12_RS27700	WP_032330269.1	223	RG	DNA, RNA and nucleotide metabolism			Plasmid partition	parR; phrog_8671
Plasmid	Not_assigned	NZ_LR890618	75695	JMX12_RS27705	WP_001568040.1	76	RG
Plasmid	Not_assigned	NZ_LR890618	75695	JMX12_RS27710	WP_001568041.1	233	RG	other	Defense-strict			Type_II_MTases_FAM_1; phrog_6025
Plasmid	Not_assigned	NZ_LR890618	75695	JMX12_RS27715	WP_001568042.1	73	RG
Plasmid	Not_assigned	NZ_LR890618	75695	JMX12_RS27720	WP_001568043.1	139	RG
Plasmid	Not_assigned	NZ_LR890618	75695	JMX12_RS27725	WP_201640245.1	255	RG
Plasmid	Not_assigned	NZ_LR890618	75695	JMX12_RS27730	WP_001568045.1	142	RG	moron, auxiliary metabolic gene and host takeover				phrog_10132
Plasmid	Not_assigned	NZ_LR890618	75695	JMX12_RS27735	WP_001568046.1	168	RG	moron, auxiliary metabolic gene and host takeover				phrog_2059
Plasmid	Not_assigned	NZ_LR890618	75695	JMX12_RS27740	WP_001568047.1	63	RG
Plasmid	Not_assigned	NZ_LR890618	75695	JMX12_RS27745	WP_169517707.1	84	RG	DNA, RNA and nucleotide metabolism				phrog_1105
Plasmid	Not_assigned	NZ_LR890618	75695	JMX12_RS27750	WP_001568049.1	106	RG
Plasmid	Not_assigned	NZ_LR890618	75695	JMX12_RS27755	WP_001568050.1	75	RG
Plasmid	Not_assigned	NZ_LR890618	75695	JMX12_RS27760	WP_009310031.1	76	RG
Plasmid	Not_assigned	NZ_LR890618	75695	JMX12_RS27765	WP_048235045.1	451	RG
Plasmid	Not_assigned	NZ_LR890618	75695	JMX12_RS27770	WP_114504635.1	187	RG		Defense-cut_ga			Type_II_MTases_FAM_6
Plasmid	Not_assigned	NZ_LR890618	75695	JMX12_RS27775	WP_023280871.1	180	RG	DNA, RNA and nucleotide metabolism				phrog_44
Plasmid	Not_assigned	NZ_LR890618	75695	JMX12_RS27780	WP_001568055.1	82	RG
Plasmid	Not_assigned	NZ_LR890618	75695	JMX12_RS27785	WP_023287107.1	685	NRG	DNA, RNA and nucleotide metabolism			Plasmid partition	parB; phrog_1033
Plasmid	Not_assigned	NZ_LR890618	75695	JMX12_RS27790	WP_001568057.1	143	RG
Plasmid	Not_assigned	NZ_LR890618	75695	JMX12_RS27795	WP_048266274.1	242	RG
Plasmid	Not_assigned	NZ_LR890618	75695	JMX12_RS27800	WP_001568059.1	108	RG
Plasmid	Not_assigned	NZ_LR890618	75695	JMX12_RS27810	WP_000019445.1	326	RG	integration and excision		Tnp_ISfinder		phrog_3598; IS5-like element ISKpn26 family transposase (translation)
Plasmid	Not_assigned	NZ_LR890618	75695	JMX12_RS27815	WP_014343480.1	216	RG
Plasmid	Not_assigned	NZ_LR890618	75695	JMX12_RS27820	WP_015065549.1	102	RG
Plasmid	Not_assigned	NZ_LR890618	75695	JMX12_RS27825	WP_023157996.1	159	RG		Defense-cut_ga			drmC
Plasmid	Not_assigned	NZ_LR890618	75695	JMX12_RS27830	WP_022631531.1	89	RG
Plasmid	Not_assigned	NZ_LR890618	75695	JMX12_RS27835	WP_014386216.1	25	RG
Plasmid	PTU-E64	NZ_LR890601	72169	JMW81_RS26080	WP_020316930.1	285	RG				Plasmid replication	replication_initiation_protein
Plasmid	PTU-E64	NZ_LR890601	72169	JMW81_RS26085	WP_011977766.1	111	RG		Defense-cut_ga			LmuB_SMC_FMO
Plasmid	PTU-E64	NZ_LR890601	72169	JMW81_RS26090	WP_001568067.1	93	RG
Plasmid	PTU-E64	NZ_LR890601	72169	JMW81_RS26095	WP_000176305.1	203	RG
Plasmid	PTU-E64	NZ_LR890601	72169	JMW81_RS26100	WP_001326844.1	53	RG
Plasmid	PTU-E64	NZ_LR890601	72169	JMW81_RS26105	WP_001145103.1	330	RG
Plasmid	PTU-E64	NZ_LR890601	72169	JMW81_RS26110	WP_001067855.1	234	RG			Tnp_ISfinder		IS6-like element IS26 family transposase (translation)
Plasmid	PTU-E64	NZ_LR890601	72169	JMW81_RS26115	WP_048270277.1	146	RG
Plasmid	PTU-E64	NZ_LR890601	72169	JMW81_RS26120	WP_009309899.1	1048	RG
Plasmid	PTU-E64	NZ_LR890601	72169	JMW81_RS26125	WP_201519983.1	430	RG
Plasmid	PTU-E64	NZ_LR890601	72169	JMW81_RS26130	WP_004213578.1	120	RG
Plasmid	PTU-E64	NZ_LR890601	72169	JMW81_RS26140	WP_077265736.1	322	RG	integration and excision		Tnp_ISfinder		phrog_2262; IS5 family transposase (translation)
Plasmid	PTU-E64	NZ_LR890601	72169	JMW81_RS26150	WP_001572351.1	226	RG
Plasmid	PTU-E64	NZ_LR890601	72169	JMW81_RS26155	WP_003032875.1	491	RG
Plasmid	PTU-E64	NZ_LR890601	72169	JMW81_RS26160	WP_020803533.1	143	RG
Plasmid	PTU-E64	NZ_LR890601	72169	JMW81_RS26165	WP_004187110.1	116	RG
Plasmid	PTU-E64	NZ_LR890601	72169	JMW81_RS26170	WP_032425603.1	302	NRG	DNA, RNA and nucleotide metabolism	Defense-cut_ga			Type_II_REase17; phrog_8446
Plasmid	PTU-E64	NZ_LR890601	72169	JMW81_RS26175	WP_000361404.1	340	RG		Defense-strict			GajB_3
Plasmid	PTU-E64	NZ_LR890601	72169	JMW81_RS26180	WP_009309907.1	520	RG		Defense-strict			ATPase_TOPRIM_COG3593
Plasmid	PTU-E64	NZ_LR890601	72169	JMW81_RS26185	WP_001044770.1	138	RG
Plasmid	PTU-E64	NZ_LR890601	72169	JMW81_RS26190	WP_001261282.1	76	RG
Plasmid	PTU-E64	NZ_LR890601	72169	JMW81_RS26195	WP_160866775.1	153	RG
Plasmid	PTU-E64	NZ_LR890601	72169	JMW81_RS26200	WP_001568025.1	72	RG
Plasmid	PTU-E64	NZ_LR890601	72169	JMW81_RS26205	WP_013023785.1	101	RG
Plasmid	PTU-E64	NZ_LR890601	72169	JMW81_RS26210	WP_029497484.1	334	RG
Plasmid	PTU-E64	NZ_LR890601	72169	JMW81_RS26215	WP_029497485.1	259	RG	integration and excision		Recombinase		phrog_216; PF00589
Plasmid	PTU-E64	NZ_LR890601	72169	JMW81_RS26220	WP_000764642.1	85	RG
Plasmid	PTU-E64	NZ_LR890601	72169	JMW81_RS26225	WP_012540012.1	37	RG
Plasmid	PTU-E64	NZ_LR890601	72169	JMW81_RS26230	WP_012539983.1	251	RG				Plasmid replication	replication_initiation_protein
Plasmid	PTU-E64	NZ_LR890601	72169	JMW81_RS26235	WP_000368714.1	401	RG	DNA, RNA and nucleotide metabolism			Plasmid partition	parA; phrog_164
Plasmid	PTU-E64	NZ_LR890601	72169	JMW81_RS26240	WP_011977819.1	324	RG	DNA, RNA and nucleotide metabolism			Plasmid partition	parB; phrog_1146
Plasmid	PTU-E64	NZ_LR890601	72169	JMW81_RS26245	WP_029497486.1	423	RG	DNA, RNA and nucleotide metabolism				phrog_1268
Plasmid	PTU-E64	NZ_LR890601	72169	JMW81_RS26250	WP_015632467.1	143	RG	DNA, RNA and nucleotide metabolism				phrog_811
Plasmid	PTU-E64	NZ_LR890601	72169	JMW81_RS26255	WP_004178082.1	495	RG	DNA, RNA and nucleotide metabolism	Defense-strict			RT_I_II_III_IV_V_VI_1; phrog_2825
Plasmid	PTU-E64	NZ_LR890601	72169	JMW81_RS26260	WP_001568038.1	323	RG	DNA, RNA and nucleotide metabolism			Plasmid partition	parM; phrog_691
Plasmid	PTU-E64	NZ_LR890601	72169	JMW81_RS26265	WP_050888056.1	223	RG	DNA, RNA and nucleotide metabolism			Plasmid partition	parR; phrog_8671
Plasmid	PTU-E64	NZ_LR890601	72169	JMW81_RS26270	WP_001568040.1	76	RG
Plasmid	PTU-E64	NZ_LR890601	72169	JMW81_RS26275	WP_001568041.1	233	RG	other	Defense-strict			Type_II_MTases_FAM_1; phrog_6025
Plasmid	PTU-E64	NZ_LR890601	72169	JMW81_RS26280	WP_001568042.1	73	RG
Plasmid	PTU-E64	NZ_LR890601	72169	JMW81_RS26285	WP_004144453.1	139	RG
Plasmid	PTU-E64	NZ_LR890601	72169	JMW81_RS26290	WP_032435768.1	255	RG
Plasmid	PTU-E64	NZ_LR890601	72169	JMW81_RS26295	WP_032435770.1	142	RG	moron, auxiliary metabolic gene and host takeover				phrog_10132
Plasmid	PTU-E64	NZ_LR890601	72169	JMW81_RS26300	WP_013214014.1	168	RG	moron, auxiliary metabolic gene and host takeover				phrog_2059
Plasmid	PTU-E64	NZ_LR890601	72169	JMW81_RS26305	WP_001568047.1	63	RG
Plasmid	PTU-E64	NZ_LR890601	72169	JMW81_RS26310	WP_029497568.1	84	RG	DNA, RNA and nucleotide metabolism				phrog_1105
Plasmid	PTU-E64	NZ_LR890601	72169	JMW81_RS26315	WP_032431403.1	106	RG
Plasmid	PTU-E64	NZ_LR890601	72169	JMW81_RS26320	WP_063445496.1	180	RG	DNA, RNA and nucleotide metabolism				phrog_44
Plasmid	PTU-E64	NZ_LR890601	72169	JMW81_RS26325	WP_001568055.1	82	RG
Plasmid	PTU-E64	NZ_LR890601	72169	JMW81_RS26330	WP_020277924.1	685	RG	DNA, RNA and nucleotide metabolism			Plasmid partition	parB; phrog_1033
Plasmid	PTU-E64	NZ_LR890601	72169	JMW81_RS26335	WP_004194235.1	143	NRG
Plasmid	PTU-E64	NZ_LR890601	72169	JMW81_RS26340	WP_015065618.1	242	NRG
Plasmid	PTU-E64	NZ_LR890601	72169	JMW81_RS26345	WP_004194231.1	108	RG
Plasmid	PTU-E64	NZ_LR890601	72169	JMW81_RS26350	WP_004182064.1	124	NRG
Plasmid	PTU-E64	NZ_LR890601	72169	JMW81_RS26360	WP_032072095.1	140	NRG
Plasmid	PTU-E64	NZ_LR890601	72169	JMW81_RS26365	WP_004196366.1	376	NRG
Plasmid	PTU-E64	NZ_LR890601	72169	JMW81_RS26370	WP_004196355.1	89	NRG
Plasmid	PTU-E64	NZ_LR890601	72169	JMW81_RS26375	WP_004196314.1	432	NRG
Plasmid	PTU-E64	NZ_LR890601	72169	JMW81_RS26380	WP_004196325.1	252	NRG
Plasmid	PTU-E64	NZ_LR890601	72169	JMW81_RS26385	WP_004196315.1	306	NRG
Plasmid	PTU-E64	NZ_LR890601	72169	JMW81_RS26390	WP_004196359.1	123	NRG
Plasmid	PTU-E64	NZ_LR890601	72169	JMW81_RS26400	WP_004196334.1	325	NRG
Plasmid	PTU-E64	NZ_LR890601	72169	JMW81_RS26405	WP_004196363.1	458	NRG
Plasmid	PTU-E64	NZ_LR890601	72169	JMW81_RS26410	WP_004196322.1	229	NRG
Plasmid	PTU-E64	NZ_LR890601	72169	JMW81_RS26415	WP_008460272.1	245	NRG
Plasmid	PTU-E64	NZ_LR890601	72169	JMW81_RS26420	WP_009651956.1	121	NRG
Plasmid	PTU-E64	NZ_LR890601	72169	JMW81_RS26425	WP_094645258.1	95	RG
Plasmid	PTU-E64	NZ_LR890601	72169	JMW81_RS26430	WP_029497408.1	160	RG	other				phrog_1758
Plasmid	PTU-E64	NZ_LR890601	72169	JMW81_RS26445	WP_004196907.1	512	RG	integration and excision		Tnp_ISfinder		phrog_688; IS66-like element ISEc22 family transposase (translation)
Plasmid	PTU-E64	NZ_LR890601	72169	JMW81_RS26450	WP_004196919.1	115	RG			Tnp_ISEscan		IS66 family insertion sequence element accessory protein TnpB (translation)
Plasmid	PTU-E64	NZ_LR890601	72169	JMW81_RS26455	WP_004196883.1	134	RG	integration and excision		Tnp_ISEscan		phrog_1013; IS66 family insertion sequence hypothetical protein (translation)
Plasmid	PTU-E64	NZ_LR890601	72169	JMW81_RS26465	WP_000589001.1	446	RG	integration and excision		Tnp_ISfinder		phrog_8463; ISNCY family transposase (translation)
Plasmid	PTU-E64	NZ_LR890601	72169	JMW81_RS26470	WP_029497477.1	412	RG	integration and excision		Tnp_ISfinder		phrog_2199; IS110 family transposase (translation)
Plasmid	PTU-E64	NZ_LR890601	72169	JMW81_RS26475	WP_001515348.1	190	RG
Plasmid	PTU-E64	NZ_LR890601	72169	JMW81_RS26480	WP_020277922.1	307	RG	moron, auxiliary metabolic gene and host takeover				phrog_7308
Plasmid	PTU-E64	NZ_LR890601	72169	JMW81_RS26485	WP_000534858.1	79	RG
Plasmid	PTU-E64	NZ_LR890601	72169	JMW81_RS26490	WP_000323025.1	95	RG	moron, auxiliary metabolic gene and host takeover				phrog_1213
Plasmid	Not_assigned	NZ_LR890602	6615	JMW81_RS26505	WP_099755385.1	295	NRG	integration and excision				phrog_216
Plasmid	Not_assigned	NZ_LR890602	6615	JMW81_RS26510	WP_016162091.1	73	NRG
Plasmid	Not_assigned	NZ_LR890602	6615	JMW81_RS26515	WP_140392701.1	36	RG
Plasmid	Not_assigned	NZ_LR890602	6615	JMW81_RS26520	WP_085841231.1	79	NRG
Plasmid	Not_assigned	NZ_LR890602	6615	JMW81_RS26525	WP_049106033.1	63	NRG
Plasmid	Not_assigned	NZ_LR890602	6615	JMW81_RS26535	WP_071789001.1	37	RG
Plasmid	Not_assigned	NZ_LR890602	6615	JMW81_RS26540	WP_016947206.1	63	RG				Plasmid replication	replication_initiation_protein
Plasmid	Not_assigned	NZ_LR890602	6615	JMW81_RS26545	WP_099755384.1	134	NRG
Plasmid	Not_assigned	NZ_LR890602	6615	JMW81_RS26500	WP_071080961.1	232	NRG
Plasmid	PTU-FK	NZ_LR890596	244314	JMW78_RS25390	WP_004152063.1	336	RG	DNA, RNA and nucleotide metabolism			Plasmid replication	replication_initiation_protein; phrog_775
Plasmid	PTU-FK	NZ_LR890596	244314	JMW78_RS25395	WP_001515717.1	246	RG	integration and excision		Recombinase		phrog_216; PF00589
Plasmid	PTU-FK	NZ_LR890596	244314	JMW78_RS25400	WP_004152065.1	315	NRG
Plasmid	PTU-FK	NZ_LR890596	244314	JMW78_RS25405	WP_071527918.1	103	NRG
Plasmid	PTU-FK	NZ_LR890596	244314	JMW78_RS25410	WP_011977741.1	322	RG	integration and excision		Tnp_ISfinder		phrog_2262; IS5 family transposase (translation)
Plasmid	PTU-FK	NZ_LR890596	244314	JMW78_RS25415	WP_004197688.1	85	RG
Plasmid	PTU-FK	NZ_LR890596	244314	JMW78_RS25420	WP_080895248.1	478	NRG
Plasmid	PTU-FK	NZ_LR890596	244314	JMW78_RS25425	WP_004152070.1	425	RG
Plasmid	PTU-FK	NZ_LR890596	244314	JMW78_RS25430	WP_004178088.1	665	RG
Plasmid	PTU-FK	NZ_LR890596	244314	JMW78_RS25455	WP_004178091.1	143	RG
Plasmid	PTU-FK	NZ_LR890596	244314	JMW78_RS25460	WP_003032875.1	491	RG
Plasmid	PTU-FK	NZ_LR890596	244314	JMW78_RS25465	WP_001572351.1	226	RG
Plasmid	PTU-FK	NZ_LR890596	244314	JMW78_RS25470	WP_000475512.1	461	RG
Plasmid	PTU-FK	NZ_LR890596	244314	JMW78_RS25475	WP_001246153.1	117	RG
Plasmid	PTU-FK	NZ_LR890596	244314	JMW78_RS25480	WP_004152079.1	430	RG
Plasmid	PTU-FK	NZ_LR890596	244314	JMW78_RS25485	WP_004098958.1	1048	RG
Plasmid	PTU-FK	NZ_LR890596	244314	JMW78_RS25490	WP_000758228.1	146	RG
Plasmid	PTU-FK	NZ_LR890596	244314	JMW78_RS25495	WP_004098955.1	815	RG	other				phrog_12316
Plasmid	PTU-FK	NZ_LR890596	244314	JMW78_RS25500	WP_000843497.1	65	RG
Plasmid	PTU-FK	NZ_LR890596	244314	JMW78_RS25505	WP_004118669.1	245	RG	other				phrog_7767
Plasmid	PTU-FK	NZ_LR890596	244314	JMW78_RS25510	WP_001023257.1	149	RG
Plasmid	PTU-FK	NZ_LR890596	244314	JMW78_RS25515	WP_000925242.1	605	RG
Plasmid	PTU-FK	NZ_LR890596	244314	JMW78_RS25520	WP_001378118.1	296	RG
Plasmid	PTU-FK	NZ_LR890596	244314	JMW78_RS25525	WP_000025662.1	126	RG
Plasmid	PTU-FK	NZ_LR890596	244314	JMW78_RS25530	WP_004118344.1	309	RG
Plasmid	PTU-FK	NZ_LR890596	244314	JMW78_RS25535	WP_001188930.1	226	RG
Plasmid	PTU-FK	NZ_LR890596	244314	JMW78_RS25540	WP_004152084.1	466	RG
Plasmid	PTU-FK	NZ_LR890596	244314	JMW78_RS25545	WP_004152085.1	144	RG
Plasmid	PTU-FK	NZ_LR890596	244314	JMW78_RS25550	WP_004152086.1	59	NRG
Plasmid	PTU-FK	NZ_LR890596	244314	JMW78_RS25560	WP_031944101.1	169	NRG
Plasmid	PTU-FK	NZ_LR890596	244314	JMW78_RS25565	WP_004152091.1	165	NRG	other				phrog_1249
Plasmid	PTU-FK	NZ_LR890596	244314	JMW78_RS25570	WP_004152092.1	108	RG		Defense-strict			csa3_I_II_III_IV_V_VI_2
Plasmid	PTU-FK	NZ_LR890596	244314	JMW78_RS25575	WP_004152093.1	237	RG
Plasmid	PTU-FK	NZ_LR890596	244314	JMW78_RS25580	WP_004182005.1	181	RG
Plasmid	PTU-FK	NZ_LR890596	244314	JMW78_RS25585	WP_004152095.1	120	RG
Plasmid	PTU-FK	NZ_LR890596	244314	JMW78_RS25595	WP_004152096.1	178	RG	other				phrog_1249
Plasmid	PTU-FK	NZ_LR890596	244314	JMW78_RS25600	WP_004152097.1	141	RG
Plasmid	PTU-FK	NZ_LR890596	244314	JMW78_RS25605	WP_004152098.1	429	RG
Plasmid	PTU-FK	NZ_LR890596	244314	JMW78_RS25610	WP_004152099.1	583	RG				Plasmid partition	parA
Plasmid	PTU-FK	NZ_LR890596	244314	JMW78_RS25615	WP_004152100.1	120	RG
Plasmid	PTU-FK	NZ_LR890596	244314	JMW78_RS25620	WP_004152101.1	116	RG		Defense-strict			csa3_I_II_III_IV_V_VI_2
Plasmid	PTU-FK	NZ_LR890596	244314	JMW78_RS25625	WP_004152102.1	89	RG
Plasmid	PTU-FK	NZ_LR890596	244314	JMW78_RS25630	WP_004152103.1	191	RG
Plasmid	PTU-FK	NZ_LR890596	244314	JMW78_RS25635	WP_004152104.1	164	RG
Plasmid	PTU-FK	NZ_LR890596	244314	JMW78_RS25640	WP_004152105.1	122	RG
Plasmid	PTU-FK	NZ_LR890596	244314	JMW78_RS25645	WP_004152106.1	67	RG
Plasmid	PTU-FK	NZ_LR890596	244314	JMW78_RS25650	WP_004152107.1	85	RG
Plasmid	PTU-FK	NZ_LR890596	244314	JMW78_RS25655	WP_004152108.1	84	RG
Plasmid	PTU-FK	NZ_LR890596	244314	JMW78_RS25660	WP_003026799.1	88	RG
Plasmid	PTU-FK	NZ_LR890596	244314	JMW78_RS25665	WP_003026803.1	160	RG	other				phrog_1758
Plasmid	PTU-FK	NZ_LR890596	244314	JMW78_RS25670	WP_004883460.1	467	RG	integration and excision		Tnp_ISfinder		phrog_151; ISNCY-like element ISKpn21 family transposase (translation)
Plasmid	PTU-FK	NZ_LR890596	244314	JMW78_RS25675	WP_004883463.1	210	RG
Plasmid	PTU-FK	NZ_LR890596	244314	JMW78_RS25680	WP_004883460.1	467	RG	integration and excision		Tnp_ISfinder		phrog_151; ISNCY-like element ISKpn21 family transposase (translation)
Plasmid	PTU-FK	NZ_LR890596	244314	JMW78_RS25685	WP_004883463.1	210	RG
Plasmid	PTU-FK	NZ_LR890596	244314	JMW78_RS25690	WP_020314316.1	448	RG	integration and excision		Tnp_ISEscan		phrog_151; ISNCY family transposase (translation)
Plasmid	PTU-FK	NZ_LR890596	244314	JMW78_RS25700	WP_004152113.1	320	RG
Plasmid	PTU-FK	NZ_LR890596	244314	JMW78_RS25705	WP_009483782.1	249	NRG
Plasmid	PTU-FK	NZ_LR890596	244314	JMW78_RS25710	WP_004152115.1	65	RG
Plasmid	PTU-FK	NZ_LR890596	244314	JMW78_RS25715	WP_004152116.1	931	RG	other	Defense-cut_ga			Dodola_DolB; phrog_4871
Plasmid	PTU-FK	NZ_LR890596	244314	JMW78_RS25720	WP_004152117.1	189	RG	other				phrog_432
Plasmid	PTU-FK	NZ_LR890596	244314	JMW78_RS25725	WP_004152118.1	93	RG	integration and excision				phrog_1840
Plasmid	PTU-FK	NZ_LR890596	244314	JMW78_RS25730	WP_004118208.1	87	RG
Plasmid	PTU-FK	NZ_LR890596	244314	JMW78_RS25735	WP_004118209.1	87	RG	integration and excision				phrog_1013
Plasmid	PTU-FK	NZ_LR890596	244314	JMW78_RS25750	WP_000019473.1	326	RG	integration and excision		Tnp_ISfinder		phrog_3598; IS5-like element ISKpn26 family transposase (translation)
Plasmid	PTU-FK	NZ_LR890596	244314	JMW78_RS25760	WP_004152692.1	289	RG
Plasmid	PTU-FK	NZ_LR890596	244314	JMW78_RS25765	WP_004152693.1	336	RG
Plasmid	PTU-FK	NZ_LR890596	244314	JMW78_RS25770	WP_004152694.1	275	RG
Plasmid	PTU-FK	NZ_LR890596	244314	JMW78_RS25775	WP_004152695.1	287	RG
Plasmid	PTU-FK	NZ_LR890596	244314	JMW78_RS25780	WP_004153729.1	275	RG
Plasmid	PTU-FK	NZ_LR890596	244314	JMW78_RS25790	WP_044117068.1	222	RG			Tnp_ISEscan		IS6 family transposase (translation)
Plasmid	PTU-FK	NZ_LR890596	244314	JMW78_RS25800	WP_004217321.1	234	RG			Tnp_ISfinder		IS6-like element IS26 family transposase (translation)
Plasmid	PTU-FK	NZ_LR890596	244314	JMW78_RS25810	WP_000240536.1	283	RG				Plasmid replication	replication_initiation_protein
Plasmid	PTU-FK	NZ_LR890596	244314	JMW78_RS25815	WP_001043265.1	271	RG				AMR	sul2
Plasmid	PTU-FK	NZ_LR890596	244314	JMW78_RS25820	WP_001082319.1	267	RG				AMR	aph(3'')-Ib
Plasmid	PTU-FK	NZ_LR890596	244314	JMW78_RS25825	WP_000480968.1	278	RG				AMR	aph(6)-Id
Plasmid	PTU-FK	NZ_LR890596	244314	JMW78_RS25830	WP_004217321.1	234	RG			Tnp_ISfinder		IS6-like element IS26 family transposase (translation)
Plasmid	PTU-FK	NZ_LR890596	244314	JMW78_RS25835	WP_000018329.1	271	RG				AMR	aph(3')-Ia
Plasmid	PTU-FK	NZ_LR890596	244314	JMW78_RS25840	WP_001067855.1	234	RG			Tnp_ISfinder		IS6-like element IS26 family transposase (translation)
Plasmid	PTU-FK	NZ_LR890596	244314	JMW78_RS25850	WP_001138014.1	988	RG	integration and excision		Tnp_ISEscan		phrog_7951; Tn3-like element TnAs1 family transposase (translation)
Plasmid	PTU-FK	NZ_LR890596	244314	JMW78_RS25855	WP_001161490.1	186	RG	DNA, RNA and nucleotide metabolism		Recombinase		phrog_125; PF00239
Plasmid	PTU-FK	NZ_LR890596	244314	JMW78_RS25860	WP_000454193.1	116	RG
Plasmid	PTU-FK	NZ_LR890596	244314	JMW78_RS25865	WP_000845048.1	337	RG	integration and excision		Recombinase		phrog_216; PF00589
Plasmid	PTU-FK	NZ_LR890596	244314	JMW78_RS25870	WP_000703418.1	157	RG	DNA, RNA and nucleotide metabolism			AMR	dfrA7; phrog_316
Plasmid	PTU-FK	NZ_LR890596	244314	JMW78_RS25875	WP_000679427.1	115	RG	moron, auxiliary metabolic gene and host takeover				phrog_1395
Plasmid	PTU-FK	NZ_LR890596	244314	JMW78_RS25880	WP_000259031.1	279	RG				AMR	sul1
Plasmid	PTU-FK	NZ_LR890596	244314	JMW78_RS25885	WP_000376623.1	166	RG	other				phrog_1249
Plasmid	PTU-FK	NZ_LR890596	244314	JMW78_RS25890	WP_001163403.1	260	RG	DNA, RNA and nucleotide metabolism		Tnp_ISEscan		phrog_3277; IS21-like element IS1326 family helper ATPase IstB (translation)
Plasmid	PTU-FK	NZ_LR890596	244314	JMW78_RS25900	WP_004217321.1	234	RG			Tnp_ISEscan		IS6-like element IS26 family transposase (translation)
Plasmid	PTU-FK	NZ_LR890596	244314	JMW78_RS25905	WP_000113282.1	218	RG
Plasmid	PTU-FK	NZ_LR890596	244314	JMW78_RS25910	WP_001039466.1	394	RG				AMR	tet(D)
Plasmid	PTU-FK	NZ_LR890596	244314	JMW78_RS25915	WP_000842134.1	369	RG	other				phrog_2640
Plasmid	PTU-FK	NZ_LR890596	244314	JMW78_RS25925	WP_001067855.1	234	RG			Tnp_ISfinder		IS6-like element IS26 family transposase (translation)
Plasmid	PTU-FK	NZ_LR890596	244314	JMW78_RS25935	WP_001620097.1	362	RG		Defense-strict			AAA_21
Plasmid	PTU-FK	NZ_LR890596	244314	JMW78_RS25940	WP_001620096.1	86	RG
Plasmid	PTU-FK	NZ_LR890596	244314	JMW78_RS25945	WP_001620095.1	286	RG				AMR	blaSHV-1
Plasmid	PTU-FK	NZ_LR890596	244314	JMW78_RS25950	WP_002210513.1	253	RG	transcription regulation				phrog_14147
Plasmid	PTU-FK	NZ_LR890596	244314	JMW78_RS25955	WP_002210514.1	300	RG	other				phrog_1319
Plasmid	PTU-FK	NZ_LR890596	244314	JMW78_RS25960	WP_002210515.1	421	RG
Plasmid	PTU-FK	NZ_LR890596	244314	JMW78_RS25965	WP_002210516.1	206	RG
Plasmid	PTU-FK	NZ_LR890596	244314	JMW78_RS25975	WP_001067855.1	234	RG			Tnp_ISfinder		IS6-like element IS26 family transposase (translation)
Plasmid	PTU-FK	NZ_LR890596	244314	JMW78_RS25990	WP_004118832.1	577	RG
Plasmid	PTU-FK	NZ_LR890596	244314	JMW78_RS25995	WP_004118225.1	315	RG
Plasmid	PTU-FK	NZ_LR890596	244314	JMW78_RS26000	WP_004152278.1	534	RG
Plasmid	PTU-FK	NZ_LR890596	244314	JMW78_RS26005	WP_004118227.1	306	RG
Plasmid	PTU-FK	NZ_LR890596	244314	JMW78_RS26010	WP_004118228.1	282	RG
Plasmid	PTU-FK	NZ_LR890596	244314	JMW78_RS26015	WP_004118229.1	197	RG
Plasmid	PTU-FK	NZ_LR890596	244314	JMW78_RS26020	WP_004118840.1	375	RG
Plasmid	PTU-FK	NZ_LR890596	244314	JMW78_RS26025	WP_004118231.1	55	NRG
Plasmid	PTU-FK	NZ_LR890596	244314	JMW78_RS26030	WP_162551856.1	70	NRG
Plasmid	PTU-FK	NZ_LR890596	244314	JMW78_RS26040	WP_004197062.1	173	RG
Plasmid	PTU-FK	NZ_LR890596	244314	JMW78_RS26045	WP_004197067.1	317	RG
Plasmid	PTU-FK	NZ_LR890596	244314	JMW78_RS26050	WP_032415036.1	774	RG
Plasmid	PTU-FK	NZ_LR890596	244314	JMW78_RS26055	WP_032415038.1	300	RG
Plasmid	PTU-FK	NZ_LR890596	244314	JMW78_RS26060	WP_004118243.1	332	RG
Plasmid	PTU-FK	NZ_LR890596	244314	JMW78_RS26065	WP_004118246.1	318	RG
Plasmid	PTU-FK	NZ_LR890596	244314	JMW78_RS26070	WP_004152282.1	255	RG
Plasmid	PTU-FK	NZ_LR890596	244314	JMW78_RS26075	WP_050571648.1	97	RG			Tnp_ISEscan		IS66 family insertion sequence element accessory protein TnpB (translation)
Plasmid	PTU-FK	NZ_LR890596	244314	JMW78_RS26085	WP_165765869.1	95	RG
Plasmid	PTU-FK	NZ_LR890596	244314	JMW78_RS26090	WP_004152284.1	336	RG	other				phrog_2640
Plasmid	PTU-FK	NZ_LR890596	244314	JMW78_RS26095	WP_016831235.1	360	RG	DNA, RNA and nucleotide metabolism				phrog_11145
Plasmid	PTU-FK	NZ_LR890596	244314	JMW78_RS26100	WP_004182121.1	1024	RG
Plasmid	PTU-FK	NZ_LR890596	244314	JMW78_RS26105	WP_004098904.1	417	RG
Plasmid	PTU-FK	NZ_LR890596	244314	JMW78_RS26125	WP_024623136.1	192	NRG
Plasmid	PTU-FK	NZ_LR890596	244314	JMW78_RS26130	WP_020325130.1	119	NRG
Plasmid	PTU-FK	NZ_LR890596	244314	JMW78_RS26145	WP_032432508.1	199	NRG	transcription regulation	Defense-cut_ga			RosmerTA_RmrA_2662548665; phrog_2328
Plasmid	PTU-FK	NZ_LR890596	244314	JMW78_RS26150	WP_032432506.1	233	NRG
Plasmid	PTU-FK	NZ_LR890596	244314	JMW78_RS26155	WP_032432505.1	417	NRG
Plasmid	PTU-FK	NZ_LR890596	244314	JMW78_RS26160	WP_169546960.1	264	NRG
Plasmid	PTU-FK	NZ_LR890596	244314	JMW78_RS26165	WP_032432503.1	213	NRG
Plasmid	PTU-FK	NZ_LR890596	244314	JMW78_RS26170	WP_032432501.1	219	NRG
Plasmid	PTU-FK	NZ_LR890596	244314	JMW78_RS26175	WP_032432500.1	281	NRG
Plasmid	PTU-FK	NZ_LR890596	244314	JMW78_RS26195	WP_003031962.1	356	RG
Plasmid	PTU-FK	NZ_LR890596	244314	JMW78_RS26200	WP_003031960.1	365	NRG	DNA, RNA and nucleotide metabolism				phrog_11145
Plasmid	PTU-FK	NZ_LR890596	244314	JMW78_RS26205	WP_003031958.1	345	NRG
Plasmid	PTU-FK	NZ_LR890596	244314	JMW78_RS26210	WP_032432493.1	276	NRG
Plasmid	PTU-FK	NZ_LR890596	244314	JMW78_RS26215	WP_003031956.1	251	NRG
Plasmid	PTU-FK	NZ_LR890596	244314	JMW78_RS26220	WP_032432491.1	220	NRG
Plasmid	PTU-FK	NZ_LR890596	244314	JMW78_RS26225	WP_003031954.1	246	NRG
Plasmid	PTU-FK	NZ_LR890596	244314	JMW78_RS26230	WP_050597921.1	276	NRG
Plasmid	PTU-FK	NZ_LR890596	244314	JMW78_RS26235	WP_064154287.1	288	NRG
Plasmid	PTU-FK	NZ_LR890596	244314	JMW78_RS26240	WP_101977911.1	174	NRG
Plasmid	PTU-FK	NZ_LR890596	244314	JMW78_RS26245	WP_024623132.1	412	RG	integration and excision		Tnp_ISfinder		phrog_2199; IS110 family transposase (translation)
Plasmid	PTU-FK	NZ_LR890596	244314	JMW78_RS26250	WP_020325103.1	332	NRG	DNA, RNA and nucleotide metabolism				phrog_11145
Plasmid	PTU-FK	NZ_LR890596	244314	JMW78_RS26255	WP_071604881.1	157	NRG
Plasmid	PTU-FK	NZ_LR890596	244314	JMW78_RS26265	WP_071604880.1	114	NRG
Plasmid	PTU-FK	NZ_LR890596	244314	JMW78_RS26270	WP_020325099.1	419	NRG
Plasmid	PTU-FK	NZ_LR890596	244314	JMW78_RS26275	WP_020325120.1	372	NRG
Plasmid	PTU-FK	NZ_LR890596	244314	JMW78_RS26285	WP_141769206.1	111	NRG
Plasmid	PTU-FK	NZ_LR890596	244314	JMW78_RS26290	WP_023307528.1	285	RG				Plasmid replication	replication_initiation_protein
Plasmid	PTU-FK	NZ_LR890596	244314	JMW78_RS26295	WP_004171457.1	25	RG
Plasmid	PTU-FK	NZ_LR890596	244314	JMW78_RS26300	WP_004199332.1	92	RG
Plasmid	PTU-FK	NZ_LR890596	244314	JMW78_RS26315	WP_107317941.1	773	NRG
Plasmid	PTU-FK	NZ_LR890596	244314	JMW78_RS26320	WP_015065647.1	181	NRG
Plasmid	PTU-FK	NZ_LR890596	244314	JMW78_RS26325	WP_015065646.1	115	RG
Plasmid	PTU-FK	NZ_LR890596	244314	JMW78_RS26330	WP_023307531.1	198	RG
Plasmid	PTU-FK	NZ_LR890596	244314	JMW78_RS26335	WP_023284651.1	241	RG	other				phrog_5529
Plasmid	PTU-FK	NZ_LR890596	244314	JMW78_RS26340	WP_064165043.1	1753	NRG
Plasmid	PTU-FK	NZ_LR890596	244314	JMW78_RS26350	WP_015065642.1	205	RG
Plasmid	PTU-FK	NZ_LR890596	244314	JMW78_RS26360	WP_064154289.1	175	NRG
Plasmid	PTU-FK	NZ_LR890596	244314	JMW78_RS26365	WP_015065640.1	949	NRG
Plasmid	PTU-FK	NZ_LR890596	244314	JMW78_RS26370	WP_011977731.1	459	RG
Plasmid	PTU-FK	NZ_LR890596	244314	JMW78_RS26375	WP_015065638.1	147	NRG
Plasmid	PTU-FK	NZ_LR890596	244314	JMW78_RS26380	WP_004152678.1	185	NRG
Plasmid	PTU-FK	NZ_LR890596	244314	JMW78_RS26385	WP_004144400.1	79	NRG
Plasmid	PTU-FK	NZ_LR890596	244314	JMW78_RS26390	WP_015065637.1	250	NRG
Plasmid	PTU-FK	NZ_LR890596	244314	JMW78_RS26395	WP_004152685.1	108	RG
Plasmid	PTU-FK	NZ_LR890596	244314	JMW78_RS26400	WP_023307536.1	78	NRG
Plasmid	PTU-FK	NZ_LR890596	244314	JMW78_RS26405	WP_015065636.1	651	RG
Plasmid	PTU-FK	NZ_LR890596	244314	JMW78_RS26410	WP_015065635.1	212	RG
Plasmid	PTU-FK	NZ_LR890596	244314	JMW78_RS26415	WP_004178057.1	330	RG
Plasmid	PTU-FK	NZ_LR890596	244314	JMW78_RS26420	WP_015065633.1	208	NRG
Plasmid	PTU-FK	NZ_LR890596	244314	JMW78_RS26425	WP_004152506.1	129	NRG
Plasmid	PTU-FK	NZ_LR890596	244314	JMW78_RS26430	WP_016528865.1	879	NRG
Plasmid	PTU-FK	NZ_LR890596	244314	JMW78_RS26435	WP_015065631.1	132	NRG
Plasmid	PTU-FK	NZ_LR890596	244314	JMW78_RS26440	WP_023320104.1	134	NRG
Plasmid	PTU-FK	NZ_LR890596	244314	JMW78_RS26445	WP_015065629.1	105	NRG
Plasmid	PTU-FK	NZ_LR890596	244314	JMW78_RS26450	WP_064154284.1	72	NRG
Plasmid	PTU-FK	NZ_LR890596	244314	JMW78_RS26455	WP_032426790.1	96	NRG
Plasmid	PTU-FK	NZ_LR890596	244314	JMW78_RS26460	WP_071609111.1	59	NRG
Plasmid	PTU-FK	NZ_LR890596	244314	JMW78_RS26465	WP_015065628.1	189	NRG
Plasmid	PTU-FK	NZ_LR890596	244314	JMW78_RS26470	WP_153587559.1	51	NRG
Plasmid	PTU-FK	NZ_LR890596	244314	JMW78_RS26475	WP_015065627.1	141	NRG
Plasmid	PTU-FK	NZ_LR890596	244314	JMW78_RS26480	WP_064154283.1	474	NRG
Plasmid	PTU-FK	NZ_LR890596	244314	JMW78_RS26485	WP_004152601.1	246	RG
Plasmid	PTU-FK	NZ_LR890596	244314	JMW78_RS26490	WP_004152602.1	188	RG
Plasmid	PTU-FK	NZ_LR890596	244314	JMW78_RS26495	WP_004178059.1	101	RG
Plasmid	PTU-FK	NZ_LR890596	244314	JMW78_RS26500	WP_004178060.1	122	RG
Plasmid	PTU-FK	NZ_LR890596	244314	JMW78_RS26505	WP_004208838.1	123	NRG
Plasmid	PTU-FK	NZ_LR890596	244314	JMW78_RS26510	WP_011977735.1	228	NRG
Plasmid	PTU-FK	NZ_LR890596	244314	JMW78_RS26515	WP_004178062.1	130	NRG
Plasmid	PTU-FK	NZ_LR890596	244314	JMW78_RS26520	WP_004178063.1	161	NRG	other				phrog_21776
Plasmid	PTU-FK	NZ_LR890596	244314	JMW78_RS26525	WP_011977736.1	109	NRG
Plasmid	PTU-FK	NZ_LR890596	244314	JMW78_RS26530	WP_004178064.1	273	NRG
Plasmid	PTU-FK	NZ_LR890596	244314	JMW78_RS26535	WP_004152722.1	137	NRG	transcription regulation	Defense-cut_ga			RosmerTA_RmrA_2634882613; phrog_1373
Plasmid	PTU-FK	NZ_LR890596	244314	JMW78_RS26540	WP_004152721.1	92	RG	transcription regulation	Defense-cut_ga			RosmerTA_RmrA_2677172838; phrog_1373
Plasmid	PTU-FK	NZ_LR890596	244314	JMW78_RS26545	WP_004152720.1	106	RG		Defense-cut_ga			Menshen_NsnC_2525488910
Plasmid	PTU-FK	NZ_LR890596	244314	JMW78_RS26550	WP_004152719.1	74	NRG
Plasmid	PTU-FK	NZ_LR890596	244314	JMW78_RS26555	WP_004152718.1	70	NRG
Plasmid	PTU-FK	NZ_LR890596	244314	JMW78_RS26560	WP_004152717.1	118	RG
Plasmid	PTU-FK	NZ_LR890596	244314	JMW78_RS26565	WP_004152758.1	116	NRG
Plasmid	PTU-FK	NZ_LR890596	244314	JMW78_RS26570	WP_004152759.1	90	NRG
Plasmid	PTU-FK	NZ_LR890596	244314	JMW78_RS26575	WP_004118124.1	53	RG	moron, auxiliary metabolic gene and host takeover	Defense-strict			Hok; phrog_251
Plasmid	PTU-FK	NZ_LR890596	244314	JMW78_RS26580	WP_004220208.1	359	RG	integration and excision		Tnp_ISfinder		phrog_157; IS481-like element ISKpn28 family transposase (translation)
Plasmid	PTU-FK	NZ_LR890596	244314	JMW78_RS26585	WP_004152638.1	124	NRG
Plasmid	PTU-FK	NZ_LR890596	244314	JMW78_RS26590	WP_004152639.1	108	RG
Plasmid	PTU-FK	NZ_LR890596	244314	JMW78_RS26595	WP_004152640.1	242	NRG
Plasmid	PTU-FK	NZ_LR890596	244314	JMW78_RS26600	WP_004152641.1	143	NRG
Plasmid	PTU-FK	NZ_LR890596	244314	JMW78_RS26605	WP_004178066.1	678	NRG	DNA, RNA and nucleotide metabolism			Plasmid partition	parB; phrog_1033
Plasmid	PTU-FK	NZ_LR890596	244314	JMW78_RS26610	WP_004152643.1	82	RG
Plasmid	PTU-FK	NZ_LR890596	244314	JMW78_RS26615	WP_004152644.1	180	RG	DNA, RNA and nucleotide metabolism				phrog_44
Plasmid	PTU-FK	NZ_LR890596	244314	JMW78_RS26620	WP_004152645.1	187	NRG		Defense-cut_ga			Type_II_MTases_FAM_6
Plasmid	PTU-FK	NZ_LR890596	244314	JMW78_RS26625	WP_004178068.1	451	RG
Plasmid	PTU-FK	NZ_LR890596	244314	JMW78_RS26630	WP_004198570.1	76	RG
Plasmid	PTU-FK	NZ_LR890596	244314	JMW78_RS26635	WP_004178072.1	75	NRG
Plasmid	PTU-FK	NZ_LR890596	244314	JMW78_RS26640	WP_004118473.1	105	RG
Plasmid	PTU-FK	NZ_LR890596	244314	JMW78_RS26645	WP_004152754.1	84	RG	DNA, RNA and nucleotide metabolism				phrog_1105
Plasmid	PTU-FK	NZ_LR890596	244314	JMW78_RS26650	WP_004118478.1	141	RG	moron, auxiliary metabolic gene and host takeover				phrog_10132
Plasmid	PTU-FK	NZ_LR890596	244314	JMW78_RS26655	WP_004152753.1	76	NRG
Plasmid	PTU-FK	NZ_LR890596	244314	JMW78_RS26660	WP_004178082.1	495	RG	DNA, RNA and nucleotide metabolism	Defense-strict			RT_I_II_III_IV_V_VI_1; phrog_2825
Plasmid	PTU-FK	NZ_LR890596	244314	JMW78_RS26665	WP_004178083.1	141	RG	DNA, RNA and nucleotide metabolism				phrog_811
Plasmid	PTU-FK	NZ_LR890596	244314	JMW78_RS26670	WP_004152715.1	423	RG	DNA, RNA and nucleotide metabolism				phrog_1268
Plasmid	PTU-FK	NZ_LR890596	244314	JMW78_RS26685	WP_004152062.1	323	RG	DNA, RNA and nucleotide metabolism			Plasmid partition	parB; phrog_1146
Plasmid	PTU-FK	NZ_LR890596	244314	JMW78_RS26690	WP_000523813.1	388	RG	DNA, RNA and nucleotide metabolism			Plasmid partition	parA; phrog_164
Plasmid	Not_assigned	NZ_LR890597	60529	JMW78_RS26700	WP_032440571.1	164	NRG
Plasmid	Not_assigned	NZ_LR890597	60529	JMW78_RS26705	WP_032440570.1	564	NRG
Plasmid	Not_assigned	NZ_LR890597	60529	JMW78_RS26710	WP_032440569.1	642	NRG
Plasmid	Not_assigned	NZ_LR890597	60529	JMW78_RS26715	WP_016162079.1	103	NRG
Plasmid	Not_assigned	NZ_LR890597	60529	JMW78_RS26720	WP_058674280.1	139	NRG				Plasmid partition	stbA_nter
Plasmid	Not_assigned	NZ_LR890597	60529	JMW78_RS26725	WP_032440568.1	106	NRG
Plasmid	Not_assigned	NZ_LR890597	60529	JMW78_RS26730	WP_032440567.1	77	NRG
Plasmid	Not_assigned	NZ_LR890597	60529	JMW78_RS26735	WP_032440566.1	94	NRG
Plasmid	Not_assigned	NZ_LR890597	60529	JMW78_RS26740	WP_032440565.1	146	NRG	moron, auxiliary metabolic gene and host takeover				phrog_10132
Plasmid	Not_assigned	NZ_LR890597	60529	JMW78_RS26745	WP_023285840.1	101	NRG
Plasmid	Not_assigned	NZ_LR890597	60529	JMW78_RS26750	WP_004187342.1	136	NRG
Plasmid	Not_assigned	NZ_LR890597	60529	JMW78_RS26755	WP_086556679.1	78	NRG
Plasmid	Not_assigned	NZ_LR890597	60529	JMW78_RS26760	WP_032440563.1	76	NRG
Plasmid	Not_assigned	NZ_LR890597	60529	JMW78_RS26765	WP_004187354.1	112	NRG
Plasmid	Not_assigned	NZ_LR890597	60529	JMW78_RS26770	WP_032440562.1	286	RG
Plasmid	Not_assigned	NZ_LR890597	60529	JMW78_RS26775	WP_023285836.1	59	NRG
Plasmid	Not_assigned	NZ_LR890597	60529	JMW78_RS26780	WP_023285835.1	88	NRG
Plasmid	Not_assigned	NZ_LR890597	60529	JMW78_RS26785	WP_032440561.1	149	NRG	DNA, RNA and nucleotide metabolism	Defense-cut_ga			Prok-JAB; phrog_10276
Plasmid	Not_assigned	NZ_LR890597	60529	JMW78_RS26790	WP_032440560.1	165	NRG
Plasmid	Not_assigned	NZ_LR890597	60529	JMW78_RS26795	WP_032440579.1	81	NRG
Plasmid	Not_assigned	NZ_LR890597	60529	JMW78_RS26800	WP_032440559.1	147	RG	DNA, RNA and nucleotide metabolism			Plasmid partition	parR; phrog_8671
Plasmid	Not_assigned	NZ_LR890597	60529	JMW78_RS26805	WP_032440558.1	324	RG	DNA, RNA and nucleotide metabolism			Plasmid partition	parM; phrog_691
Plasmid	Not_assigned	NZ_LR890597	60529	JMW78_RS26810	WP_086556681.1	225	NRG	integration and excision		Recombinase		phrog_216; PF00589
Plasmid	Not_assigned	NZ_LR890597	60529	JMW78_RS26815	WP_032440556.1	161	NRG
Plasmid	Not_assigned	NZ_LR890597	60529	JMW78_RS26820	WP_032440555.1	82	RG		Defense-cut_ga			RosmerTA_RmrA_2664250653
Plasmid	Not_assigned	NZ_LR890597	60529	JMW78_RS26825	WP_032440554.1	352	RG		Defense-cut_ga			RosmerTA_RmrA_2662548665
Plasmid	Not_assigned	NZ_LR890597	60529	JMW78_RS26830	WP_032440553.1	69	RG
Plasmid	Not_assigned	NZ_LR890597	60529	JMW78_RS26835	WP_015344981.1	94	RG
Plasmid	Not_assigned	NZ_LR890597	60529	JMW78_RS26840	WP_032440552.1	213	RG
Plasmid	Not_assigned	NZ_LR890597	60529	JMW78_RS26845	WP_000493286.1	109	RG		Defense-cut_ga			Menshen_NsnC_2525488910
Plasmid	Not_assigned	NZ_LR890597	60529	JMW78_RS26850	WP_000780222.1	93	RG	transcription regulation	Defense-cut_ga			RosmerTA_RmrA_2617826694; phrog_1373
Plasmid	Not_assigned	NZ_LR890597	60529	JMW78_RS26855	WP_077256884.1	191	RG
Plasmid	Not_assigned	NZ_LR890597	60529	JMW78_RS26860	WP_012477564.1	196	RG
Plasmid	Not_assigned	NZ_LR890597	60529	JMW78_RS26865	WP_001493762.1	190	RG	DNA, RNA and nucleotide metabolism		Recombinase		phrog_125; PF00239
Plasmid	Not_assigned	NZ_LR890597	60529	JMW78_RS26875	WP_001143760.1	1001	RG	integration and excision		Tnp_ISEscan		phrog_7951; Tn3-like element Tn3 family transposase (translation)
Plasmid	Not_assigned	NZ_LR890597	60529	JMW78_RS26880	WP_001235713.1	185	RG	DNA, RNA and nucleotide metabolism		Recombinase		phrog_125; PF00239
Plasmid	Not_assigned	NZ_LR890597	60529	JMW78_RS26885	WP_000027057.1	286	RG				AMR	blaTEM-1
Plasmid	Not_assigned	NZ_LR890597	60529	JMW78_RS26890	WP_013023839.1	158	RG
Plasmid	Not_assigned	NZ_LR890597	60529	JMW78_RS26895	WP_011091028.1	291	RG				AMR	blaCTX-M-3
Plasmid	Not_assigned	NZ_LR890597	60529	JMW78_RS26925	WP_001516695.1	218	RG				AMR	qnrS1
Plasmid	Not_assigned	NZ_LR890597	60529	JMW78_RS26930	WP_001493761.1	463	RG			Tnp_ISfinder		ISKra4-like element ISKpn19 family transposase (translation)
Plasmid	Not_assigned	NZ_LR890597	60529	JMW78_RS26935	WP_001493762.1	190	RG	DNA, RNA and nucleotide metabolism		Recombinase		phrog_125; PF00239
Plasmid	Not_assigned	NZ_LR890597	60529	JMW78_RS26940	WP_012477564.1	196	RG
Plasmid	Not_assigned	NZ_LR890597	60529	JMW78_RS26945	WP_077255911.1	271	RG	DNA, RNA and nucleotide metabolism				phrog_1268
Plasmid	Not_assigned	NZ_LR890597	60529	JMW78_RS26950	WP_032440596.1	141	RG	DNA, RNA and nucleotide metabolism				phrog_811
Plasmid	Not_assigned	NZ_LR890597	60529	JMW78_RS26955	WP_032440595.1	204	RG
Plasmid	Not_assigned	NZ_LR890597	60529	JMW78_RS26960	WP_157843645.1	199	RG				Plasmid replication	replication_initiation_protein
Plasmid	Not_assigned	NZ_LR890597	60529	JMW78_RS26965	WP_113394424.1	83	NRG
Plasmid	Not_assigned	NZ_LR890597	60529	JMW78_RS26970	WP_032440594.1	177	NRG		Defense-cut_ga			drmC
Plasmid	Not_assigned	NZ_LR890597	60529	JMW78_RS26975	WP_032440593.1	730	NRG
Plasmid	Not_assigned	NZ_LR890597	60529	JMW78_RS26980	WP_157769471.1	384	NRG
Plasmid	Not_assigned	NZ_LR890597	60529	JMW78_RS26985	WP_063666705.1	472	NRG
Plasmid	Not_assigned	NZ_LR890597	60529	JMW78_RS26990	WP_032440592.1	207	NRG
Plasmid	Not_assigned	NZ_LR890597	60529	JMW78_RS26995	WP_077264204.1	367	NRG
Plasmid	Not_assigned	NZ_LR890597	60529	JMW78_RS27000	WP_045325071.1	234	NRG
Plasmid	Not_assigned	NZ_LR890597	60529	JMW78_RS27005	WP_032440584.1	117	NRG
Plasmid	Not_assigned	NZ_LR890597	60529	JMW78_RS27010	WP_052145516.1	1137	NRG
Plasmid	Not_assigned	NZ_LR890597	60529	JMW78_RS27015	WP_032440577.1	88	NRG
Plasmid	Not_assigned	NZ_LR890597	60529	JMW78_RS27020	WP_077255878.1	395	NRG
Plasmid	Not_assigned	NZ_LR890597	60529	JMW78_RS27025	WP_032440576.1	272	NRG
Plasmid	Not_assigned	NZ_LR890597	60529	JMW78_RS27030	WP_087638882.1	142	NRG
Plasmid	Not_assigned	NZ_LR890597	60529	JMW78_RS27035	WP_032440574.1	159	NRG	other				phrog_21776
Plasmid	Not_assigned	NZ_LR890597	60529	JMW78_RS27040	WP_032440573.1	75	NRG
Plasmid	Not_assigned	NZ_LR890597	60529	JMW78_RS27045	WP_032440572.1	280	NRG
Plasmid	PTU-FK	NZ_LR890641	190324	JMW76_RS24875	WP_015065551.1	337	RG				Plasmid replication	replication_initiation_protein
Plasmid	PTU-FK	NZ_LR890641	190324	JMW76_RS24880	WP_001067855.1	234	RG			Tnp_ISfinder		IS6-like element IS26 family transposase (translation)
Plasmid	PTU-FK	NZ_LR890641	190324	JMW76_RS24895	WP_032140899.1	80	RG
Plasmid	PTU-FK	NZ_LR890641	190324	JMW76_RS24900	WP_000164043.1	216	RG
Plasmid	PTU-FK	NZ_LR890641	190324	JMW76_RS24905	WP_000804064.1	399	RG				AMR	tet(A)
Plasmid	PTU-FK	NZ_LR890641	190324	JMW76_RS24910	WP_000058717.1	294	RG
Plasmid	PTU-FK	NZ_LR890641	190324	JMW76_RS24915	WP_001214976.1	135	RG
Plasmid	PTU-FK	NZ_LR890641	190324	JMW76_RS24925	WP_000509965.1	201	RG	DNA, RNA and nucleotide metabolism		Recombinase		phrog_125; PF00239
Plasmid	PTU-FK	NZ_LR890641	190324	JMW76_RS24930	WP_001553819.1	965	RG	integration and excision		Tnp_ISEscan		phrog_7951; Tn3-like element Tn5403 family transposase (translation)
Plasmid	PTU-FK	NZ_LR890641	190324	JMW76_RS24945	WP_014386481.1	214	RG				AMR	qnrB1
Plasmid	PTU-FK	NZ_LR890641	190324	JMW76_RS24955	WP_001067855.1	234	RG			Tnp_ISfinder		IS6-like element IS26 family transposase (translation)
Plasmid	PTU-FK	NZ_LR890641	190324	JMW76_RS24960	WP_000845048.1	337	RG	integration and excision		Recombinase		phrog_216; PF00589
Plasmid	PTU-FK	NZ_LR890641	190324	JMW76_RS24965	WP_004201280.1	157	RG	DNA, RNA and nucleotide metabolism			AMR	dfrA14; phrog_316
Plasmid	PTU-FK	NZ_LR890641	190324	JMW76_RS24970	WP_001144737.1	88	RG
Plasmid	PTU-FK	NZ_LR890641	190324	JMW76_RS24975	WP_001389365.1	254	RG			Tnp_ISfinder		IS6-like element IS6100 family transposase (translation)
Plasmid	PTU-FK	NZ_LR890641	190324	JMW76_RS24985	WP_004098817.1	404	RG		Defense-strict			Type_II_REase27
Plasmid	PTU-FK	NZ_LR890641	190324	JMW76_RS24990	WP_072094655.1	467	RG	other	Defense-strict			Type_II_MTases_FAM_2; phrog_116
Plasmid	PTU-FK	NZ_LR890641	190324	JMW76_RS25000	WP_001067855.1	234	RG			Tnp_ISfinder		IS6-like element IS26 family transposase (translation)
Plasmid	PTU-FK	NZ_LR890641	190324	JMW76_RS25010	WP_001393253.1	110	RG
Plasmid	PTU-FK	NZ_LR890641	190324	JMW76_RS25015	WP_000239590.1	291	RG				AMR	blaCTX-M-15
Plasmid	PTU-FK	NZ_LR890641	190324	JMW76_RS25020	WP_001067855.1	234	RG			Tnp_ISfinder		IS6-like element IS26 family transposase (translation)
Plasmid	PTU-FK	NZ_LR890641	190324	JMW76_RS25025	WP_011977766.1	111	RG		Defense-cut_ga			LmuB_SMC_FMO
Plasmid	PTU-FK	NZ_LR890641	190324	JMW76_RS25030	WP_001568067.1	93	RG
Plasmid	PTU-FK	NZ_LR890641	190324	JMW76_RS25035	WP_000176305.1	203	RG
Plasmid	PTU-FK	NZ_LR890641	190324	JMW76_RS25040	WP_011977825.1	53	RG
Plasmid	PTU-FK	NZ_LR890641	190324	JMW76_RS25045	WP_001145103.1	330	RG
Plasmid	PTU-FK	NZ_LR890641	190324	JMW76_RS25050	WP_001067855.1	234	RG			Tnp_ISfinder		IS6-like element IS26 family transposase (translation)
Plasmid	PTU-FK	NZ_LR890641	190324	JMW76_RS25060	WP_000427619.1	334	RG	integration and excision		Tnp_ISfinder		phrog_2199; IS110-like element IS5075 family transposase (translation)
Plasmid	PTU-FK	NZ_LR890641	190324	JMW76_RS25065	WP_000954592.1	58	RG
Plasmid	PTU-FK	NZ_LR890641	190324	JMW76_RS25070	WP_001043260.1	271	RG				AMR	sul2
Plasmid	PTU-FK	NZ_LR890641	190324	JMW76_RS25075	WP_001082319.1	267	RG				AMR	aph(3'')-Ib
Plasmid	PTU-FK	NZ_LR890641	190324	JMW76_RS25080	WP_000480968.1	278	RG				AMR	aph(6)-Id
Plasmid	PTU-FK	NZ_LR890641	190324	JMW76_RS25090	WP_000027057.1	286	RG				AMR	blaTEM-1
Plasmid	PTU-FK	NZ_LR890641	190324	JMW76_RS25095	WP_001235713.1	185	RG	DNA, RNA and nucleotide metabolism		Recombinase		phrog_125; PF00239
Plasmid	PTU-FK	NZ_LR890641	190324	JMW76_RS25105	WP_000608644.1	420	RG	integration and excision		Tnp_ISfinder		phrog_11704; IS1380-like element ISEc9 family transposase (translation)
Plasmid	PTU-FK	NZ_LR890641	190324	JMW76_RS25110	WP_001067855.1	234	RG			Tnp_ISfinder		IS6-like element IS26 family transposase (translation)
Plasmid	PTU-FK	NZ_LR890641	190324	JMW76_RS25120	WP_015065500.1	216	RG
Plasmid	PTU-FK	NZ_LR890641	190324	JMW76_RS25125	WP_019725651.1	331	NRG
Plasmid	PTU-FK	NZ_LR890641	190324	JMW76_RS25130	WP_019725650.1	107	NRG
Plasmid	PTU-FK	NZ_LR890641	190324	JMW76_RS25135	WP_031591821.1	234	RG		Defense-cut_ga			ThsB_Grand
Plasmid	PTU-FK	NZ_LR890641	190324	JMW76_RS25140	WP_077251107.1	448	RG	integration and excision		Tnp_ISEscan		phrog_151; ISNCY family transposase (translation)
Plasmid	PTU-FK	NZ_LR890641	190324	JMW76_RS25155	WP_032720638.1	107	RG
Plasmid	PTU-FK	NZ_LR890641	190324	JMW76_RS25160	WP_032720637.1	100	RG		Defense-cut_ga			RosmerTA_RmrA_2662548665
Plasmid	PTU-FK	NZ_LR890641	190324	JMW76_RS25165	WP_153591440.1	55	NRG
Plasmid	PTU-FK	NZ_LR890641	190324	JMW76_RS25170	WP_032720701.1	59	RG
Plasmid	PTU-FK	NZ_LR890641	190324	JMW76_RS25175	WP_032720636.1	127	NRG
Plasmid	PTU-FK	NZ_LR890641	190324	JMW76_RS25180	WP_032720635.1	190	RG
Plasmid	PTU-FK	NZ_LR890641	190324	JMW76_RS25185	WP_032720700.1	262	RG
Plasmid	PTU-FK	NZ_LR890641	190324	JMW76_RS25190	WP_050548604.1	306	RG
Plasmid	PTU-FK	NZ_LR890641	190324	JMW76_RS25195	WP_044266755.1	164	NRG
Plasmid	PTU-FK	NZ_LR890641	190324	JMW76_RS25200	WP_044266753.1	190	RG
Plasmid	PTU-FK	NZ_LR890641	190324	JMW76_RS25205	WP_060579400.1	82	NRG
Plasmid	PTU-FK	NZ_LR890641	190324	JMW76_RS25210	WP_058650054.1	114	RG
Plasmid	PTU-FK	NZ_LR890641	190324	JMW76_RS25215	WP_016338367.1	211	RG
Plasmid	PTU-FK	NZ_LR890641	190324	JMW76_RS25225	WP_000654811.1	322	RG	integration and excision		Tnp_ISfinder		phrog_2262; IS5 family transposase (translation)
Plasmid	PTU-FK	NZ_LR890641	190324	JMW76_RS25235	WP_016338369.1	425	RG
Plasmid	PTU-FK	NZ_LR890641	190324	JMW76_RS25245	WP_048983057.1	138	RG
Plasmid	PTU-FK	NZ_LR890641	190324	JMW76_RS25250	WP_016338373.1	76	RG
Plasmid	PTU-FK	NZ_LR890641	190324	JMW76_RS25255	WP_001407551.1	338	RG	integration and excision		Tnp_ISfinder		phrog_3598; IS5-like element IS5 family transposase (translation)
Plasmid	PTU-FK	NZ_LR890641	190324	JMW76_RS25260	WP_032249507.1	222	RG
Plasmid	PTU-FK	NZ_LR890641	190324	JMW76_RS25265	WP_077265821.1	322	RG	integration and excision		Tnp_ISfinder		phrog_2262; IS5 family transposase (translation)
Plasmid	PTU-FK	NZ_LR890641	190324	JMW76_RS25270	WP_001542733.1	98	RG	transcription regulation	Defense-cut_ga			RosmerTA_RmrA_2623274509; phrog_7950
Plasmid	PTU-FK	NZ_LR890641	190324	JMW76_RS25280	WP_032677266.1	1177	RG	DNA, RNA and nucleotide metabolism	Defense-strict			HamB; phrog_6819
Plasmid	PTU-FK	NZ_LR890641	190324	JMW76_RS25285	WP_000248889.1	259	RG		Defense-strict			HamA_1
Plasmid	PTU-FK	NZ_LR890641	190324	JMW76_RS25290	WP_000770925.1	278	RG		Defense-strict			Hydrolase
Plasmid	PTU-FK	NZ_LR890641	190324	JMW76_RS25295	WP_060579401.1	549	RG
Plasmid	PTU-FK	NZ_LR890641	190324	JMW76_RS25300	WP_023300121.1	1040	RG
Plasmid	PTU-FK	NZ_LR890641	190324	JMW76_RS25305	WP_004016055.1	477	RG
Plasmid	PTU-FK	NZ_LR890641	190324	JMW76_RS25310	WP_118897055.1	257	RG		Defense-strict			PD-Lambda-3_B
Plasmid	PTU-FK	NZ_LR890641	190324	JMW76_RS25325	WP_003026803.1	160	RG	other				phrog_1758
Plasmid	PTU-FK	NZ_LR890641	190324	JMW76_RS25330	WP_003026799.1	88	RG
Plasmid	PTU-FK	NZ_LR890641	190324	JMW76_RS25335	WP_001567367.1	144	RG
Plasmid	PTU-FK	NZ_LR890641	190324	JMW76_RS25340	WP_001567366.1	182	RG
Plasmid	PTU-FK	NZ_LR890641	190324	JMW76_RS25345	WP_017896554.1	102	RG
Plasmid	PTU-FK	NZ_LR890641	190324	JMW76_RS25350	WP_032249453.1	163	RG
Plasmid	PTU-FK	NZ_LR890641	190324	JMW76_RS25355	WP_032249456.1	410	RG
Plasmid	PTU-FK	NZ_LR890641	190324	JMW76_RS25360	WP_004200907.1	82	RG
Plasmid	PTU-FK	NZ_LR890641	190324	JMW76_RS25365	WP_032433924.1	166	RG
Plasmid	PTU-FK	NZ_LR890641	190324	JMW76_RS25370	WP_032433925.1	259	RG
Plasmid	PTU-FK	NZ_LR890641	190324	JMW76_RS25375	WP_032433926.1	530	RG
Plasmid	PTU-FK	NZ_LR890641	190324	JMW76_RS25380	WP_060579403.1	375	RG		Defense-strict			DUF4238
Plasmid	PTU-FK	NZ_LR890641	190324	JMW76_RS25385	WP_032433928.1	96	RG
Plasmid	PTU-FK	NZ_LR890641	190324	JMW76_RS25395	WP_201524403.1	80	NRG
Plasmid	PTU-FK	NZ_LR890641	190324	JMW76_RS25400	WP_060579406.1	965	RG	integration and excision		Tnp_ISEscan		phrog_7951; Tn3-like element Tn5403 family transposase (translation)
Plasmid	PTU-FK	NZ_LR890641	190324	JMW76_RS25405	WP_000509966.1	201	RG	DNA, RNA and nucleotide metabolism		Recombinase		phrog_125; PF00239
Plasmid	PTU-FK	NZ_LR890641	190324	JMW76_RS25410	WP_004194048.1	393	RG
Plasmid	PTU-FK	NZ_LR890641	190324	JMW76_RS25415	WP_000091613.1	104	RG
Plasmid	PTU-FK	NZ_LR890641	190324	JMW76_RS25420	WP_000215515.1	118	RG
Plasmid	PTU-FK	NZ_LR890641	190324	JMW76_RS25425	WP_001293886.1	133	RG
Plasmid	PTU-FK	NZ_LR890641	190324	JMW76_RS25430	WP_001247892.1	96	RG
Plasmid	PTU-FK	NZ_LR890641	190324	JMW76_RS25435	WP_003100881.1	988	RG	integration and excision		Tnp_ISEscan		phrog_7951; Tn3-like element ISPa38 family transposase (translation)
Plasmid	PTU-FK	NZ_LR890641	190324	JMW76_RS25440	WP_060579407.1	334	RG	integration and excision		Tnp_ISfinder		phrog_2199; IS110-like element IS4321 family transposase (translation)
Plasmid	PTU-FK	NZ_LR890641	190324	JMW76_RS25445	WP_004197809.1	67	NRG
Plasmid	PTU-FK	NZ_LR890641	190324	JMW76_RS25450	WP_004197808.1	67	RG
Plasmid	PTU-FK	NZ_LR890641	190324	JMW76_RS25455	WP_004197807.1	122	RG
Plasmid	PTU-FK	NZ_LR890641	190324	JMW76_RS25460	WP_020805591.1	164	RG
Plasmid	PTU-FK	NZ_LR890641	190324	JMW76_RS25465	WP_020805590.1	190	RG
Plasmid	PTU-FK	NZ_LR890641	190324	JMW76_RS25470	WP_000272716.1	82	RG
Plasmid	PTU-FK	NZ_LR890641	190324	JMW76_RS25475	WP_020315560.1	229	RG
Plasmid	PTU-FK	NZ_LR890641	190324	JMW76_RS25480	WP_004193995.1	229	NRG
Plasmid	PTU-FK	NZ_LR890641	190324	JMW76_RS25490	WP_060579408.1	306	NRG
Plasmid	PTU-FK	NZ_LR890641	190324	JMW76_RS25495	WP_060579409.1	108	NRG
Plasmid	PTU-FK	NZ_LR890641	190324	JMW76_RS25500	WP_074460534.1	115	NRG
Plasmid	PTU-FK	NZ_LR890641	190324	JMW76_RS25505	WP_060579412.1	259	RG	integration and excision		Recombinase		phrog_216; PF00589
Plasmid	PTU-FK	NZ_LR890641	190324	JMW76_RS25510	WP_060579417.1	73	NRG
Plasmid	PTU-FK	NZ_LR890641	190324	JMW76_RS25515	WP_060579413.1	251	RG				Plasmid replication	replication_initiation_protein
Plasmid	PTU-FK	NZ_LR890641	190324	JMW76_RS25520	WP_000368714.1	401	RG	DNA, RNA and nucleotide metabolism			Plasmid partition	parA; phrog_164
Plasmid	PTU-FK	NZ_LR890641	190324	JMW76_RS25525	WP_060579414.1	324	RG	DNA, RNA and nucleotide metabolism			Plasmid partition	parB; phrog_1146
Plasmid	PTU-FK	NZ_LR890641	190324	JMW76_RS25530	WP_060579415.1	423	RG	DNA, RNA and nucleotide metabolism				phrog_1268
Plasmid	PTU-FK	NZ_LR890641	190324	JMW76_RS25535	WP_048993623.1	143	RG	DNA, RNA and nucleotide metabolism				phrog_811
Plasmid	PTU-FK	NZ_LR890641	190324	JMW76_RS25540	WP_162779385.1	495	RG	DNA, RNA and nucleotide metabolism	Defense-strict			RT_I_II_III_IV_V_VI_1; phrog_2825
Plasmid	PTU-FK	NZ_LR890641	190324	JMW76_RS25545	WP_004152353.1	323	RG	DNA, RNA and nucleotide metabolism			Plasmid partition	parM; phrog_691
Plasmid	PTU-FK	NZ_LR890641	190324	JMW76_RS25550	WP_032330269.1	223	RG	DNA, RNA and nucleotide metabolism			Plasmid partition	parR; phrog_8671
Plasmid	PTU-FK	NZ_LR890641	190324	JMW76_RS25555	WP_001568040.1	76	RG
Plasmid	PTU-FK	NZ_LR890641	190324	JMW76_RS25560	WP_004152355.1	233	RG	other	Defense-strict			Type_II_MTases_FAM_1; phrog_6025
Plasmid	PTU-FK	NZ_LR890641	190324	JMW76_RS25565	WP_001568042.1	73	RG
Plasmid	PTU-FK	NZ_LR890641	190324	JMW76_RS25570	WP_001568043.1	139	RG
Plasmid	PTU-FK	NZ_LR890641	190324	JMW76_RS25575	WP_013214013.1	255	RG
Plasmid	PTU-FK	NZ_LR890641	190324	JMW76_RS25580	WP_023279469.1	142	RG	moron, auxiliary metabolic gene and host takeover				phrog_10132
Plasmid	PTU-FK	NZ_LR890641	190324	JMW76_RS25585	WP_015065510.1	168	NRG	moron, auxiliary metabolic gene and host takeover				phrog_2059
Plasmid	PTU-FK	NZ_LR890641	190324	JMW76_RS25590	WP_001568047.1	63	RG
Plasmid	PTU-FK	NZ_LR890641	190324	JMW76_RS25595	WP_011977779.1	84	RG	DNA, RNA and nucleotide metabolism				phrog_1105
Plasmid	PTU-FK	NZ_LR890641	190324	JMW76_RS25600	WP_001568049.1	106	RG
Plasmid	PTU-FK	NZ_LR890641	190324	JMW76_RS25605	WP_001568050.1	75	NRG
Plasmid	PTU-FK	NZ_LR890641	190324	JMW76_RS25610	WP_009310031.1	76	RG
Plasmid	PTU-FK	NZ_LR890641	190324	JMW76_RS25615	WP_015065512.1	451	RG
Plasmid	PTU-FK	NZ_LR890641	190324	JMW76_RS25620	WP_004152756.1	187	NRG		Defense-cut_ga			Type_II_MTases_FAM_6
Plasmid	PTU-FK	NZ_LR890641	190324	JMW76_RS25625	WP_015065513.1	180	RG	DNA, RNA and nucleotide metabolism				phrog_44
Plasmid	PTU-FK	NZ_LR890641	190324	JMW76_RS25630	WP_009310026.1	82	RG
Plasmid	PTU-FK	NZ_LR890641	190324	JMW76_RS25635	WP_015065514.1	685	NRG	DNA, RNA and nucleotide metabolism			Plasmid partition	parB; phrog_1033
Plasmid	PTU-FK	NZ_LR890641	190324	JMW76_RS25640	WP_015065515.1	143	NRG
Plasmid	PTU-FK	NZ_LR890641	190324	JMW76_RS25645	WP_015065516.1	242	NRG
Plasmid	PTU-FK	NZ_LR890641	190324	JMW76_RS25650	WP_015065517.1	108	RG
Plasmid	PTU-FK	NZ_LR890641	190324	JMW76_RS25655	WP_023287106.1	124	NRG
Plasmid	PTU-FK	NZ_LR890641	190324	JMW76_RS25660	WP_014343509.1	52	RG	moron, auxiliary metabolic gene and host takeover	Defense-strict			Hok; phrog_251
Plasmid	PTU-FK	NZ_LR890641	190324	JMW76_RS25665	WP_023287105.1	90	NRG
Plasmid	PTU-FK	NZ_LR890641	190324	JMW76_RS25670	WP_032330277.1	116	NRG
Plasmid	PTU-FK	NZ_LR890641	190324	JMW76_RS25675	WP_015065519.1	105	NRG
Plasmid	PTU-FK	NZ_LR890641	190324	JMW76_RS25680	WP_019706019.1	118	RG
Plasmid	PTU-FK	NZ_LR890641	190324	JMW76_RS25685	WP_019706020.1	70	NRG
Plasmid	PTU-FK	NZ_LR890641	190324	JMW76_RS25690	WP_014343499.1	74	NRG
Plasmid	PTU-FK	NZ_LR890641	190324	JMW76_RS25695	WP_015065521.1	106	RG		Defense-cut_ga			Menshen_NsnC_2525488910
Plasmid	PTU-FK	NZ_LR890641	190324	JMW76_RS25700	WP_020801586.1	92	RG	transcription regulation	Defense-cut_ga			RosmerTA_RmrA_2677172838; phrog_1373
Plasmid	PTU-FK	NZ_LR890641	190324	JMW76_RS25705	WP_015065522.1	133	NRG	transcription regulation	Defense-cut_ga			RosmerTA_RmrA_2634882613; phrog_1373
Plasmid	PTU-FK	NZ_LR890641	190324	JMW76_RS25715	WP_015065524.1	109	NRG
Plasmid	PTU-FK	NZ_LR890641	190324	JMW76_RS25720	WP_015065525.1	161	NRG	other				phrog_21776
Plasmid	PTU-FK	NZ_LR890641	190324	JMW76_RS25725	WP_072145360.1	138	NRG
Plasmid	PTU-FK	NZ_LR890641	190324	JMW76_RS25730	WP_015065526.1	239	NRG
Plasmid	PTU-FK	NZ_LR890641	190324	JMW76_RS25735	WP_171486139.1	67	NRG
Plasmid	PTU-FK	NZ_LR890641	190324	JMW76_RS25740	WP_004194426.1	122	RG
Plasmid	PTU-FK	NZ_LR890641	190324	JMW76_RS25745	WP_004144424.1	101	RG
Plasmid	PTU-FK	NZ_LR890641	190324	JMW76_RS25750	WP_004144423.1	188	RG
Plasmid	PTU-FK	NZ_LR890641	190324	JMW76_RS25755	WP_015065528.1	246	RG
Plasmid	PTU-FK	NZ_LR890641	190324	JMW76_RS25760	WP_004194260.1	474	NRG
Plasmid	PTU-FK	NZ_LR890641	190324	JMW76_RS25765	WP_015065529.1	194	NRG
Plasmid	PTU-FK	NZ_LR890641	190324	JMW76_RS25770	WP_032329942.1	136	NRG
Plasmid	PTU-FK	NZ_LR890641	190324	JMW76_RS25775	WP_004152501.1	72	NRG
Plasmid	PTU-FK	NZ_LR890641	190324	JMW76_RS25780	WP_004152502.1	103	NRG
Plasmid	PTU-FK	NZ_LR890641	190324	JMW76_RS25785	WP_004152503.1	134	NRG
Plasmid	PTU-FK	NZ_LR890641	190324	JMW76_RS25795	WP_011977783.1	132	NRG
Plasmid	PTU-FK	NZ_LR890641	190324	JMW76_RS25800	WP_004152505.1	879	NRG
Plasmid	PTU-FK	NZ_LR890641	190324	JMW76_RS25805	WP_004152506.1	129	NRG
Plasmid	PTU-FK	NZ_LR890641	190324	JMW76_RS25810	WP_009309871.1	208	NRG
Plasmid	PTU-FK	NZ_LR890641	190324	JMW76_RS25815	WP_015065532.1	129	NRG
Plasmid	PTU-FK	NZ_LR890641	190324	JMW76_RS25820	WP_011977785.1	329	RG
Plasmid	PTU-FK	NZ_LR890641	190324	JMW76_RS25825	WP_015065635.1	212	NRG
Plasmid	PTU-FK	NZ_LR890641	190324	JMW76_RS25830	WP_030003482.1	651	RG
Plasmid	PTU-FK	NZ_LR890641	190324	JMW76_RS25835	WP_004152674.1	84	NRG
Plasmid	PTU-FK	NZ_LR890641	190324	JMW76_RS25840	WP_004152675.1	82	NRG
Plasmid	PTU-FK	NZ_LR890641	190324	JMW76_RS25845	WP_004144402.1	108	NRG
Plasmid	PTU-FK	NZ_LR890641	190324	JMW76_RS25850	WP_020803149.1	250	NRG
Plasmid	PTU-FK	NZ_LR890641	190324	JMW76_RS25855	WP_004152687.1	79	NRG
Plasmid	PTU-FK	NZ_LR890641	190324	JMW76_RS25860	WP_023292147.1	190	NRG
Plasmid	PTU-FK	NZ_LR890641	190324	JMW76_RS25865	WP_015065560.1	142	NRG
Plasmid	PTU-FK	NZ_LR890641	190324	JMW76_RS25870	WP_004159274.1	456	RG
Plasmid	PTU-FK	NZ_LR890641	190324	JMW76_RS25875	WP_015065537.1	947	NRG
Plasmid	PTU-FK	NZ_LR890641	190324	JMW76_RS25880	WP_015065538.1	174	NRG
Plasmid	PTU-FK	NZ_LR890641	190324	JMW76_RS25885	WP_032329926.1	243	RG
Plasmid	PTU-FK	NZ_LR890641	190324	JMW76_RS25890	WP_015065540.1	229	NRG
Plasmid	PTU-FK	NZ_LR890641	190324	JMW76_RS25900	WP_015065542.1	1752	NRG
Plasmid	PTU-FK	NZ_LR890641	190324	JMW76_RS25905	WP_015065543.1	241	RG	other				phrog_5529
Plasmid	PTU-FK	NZ_LR890641	190324	JMW76_RS25910	WP_015065544.1	197	RG
Plasmid	PTU-FK	NZ_LR890641	190324	JMW76_RS25915	WP_015065545.1	200	NRG
Plasmid	PTU-FK	NZ_LR890641	190324	JMW76_RS25920	WP_015065546.1	214	NRG
Plasmid	PTU-FK	NZ_LR890641	190324	JMW76_RS25925	WP_022631529.1	216	RG
Plasmid	PTU-FK	NZ_LR890641	190324	JMW76_RS25930	WP_015065549.1	102	RG
Plasmid	PTU-FK	NZ_LR890641	190324	JMW76_RS25935	WP_023157996.1	159	RG		Defense-cut_ga			drmC
Plasmid	PTU-FK	NZ_LR890641	190324	JMW76_RS25940	WP_022631531.1	89	RG
Plasmid	PTU-FK	NZ_LR890641	190324	JMW76_RS25945	WP_014386216.1	25	RG
Plasmid	Not_assigned	NZ_LR890642	134665	JMW76_RS25950	WP_000200070.1	336	RG	DNA, RNA and nucleotide metabolism			Plasmid replication	replication_initiation_protein; phrog_775
Plasmid	Not_assigned	NZ_LR890642	134665	JMW76_RS25955	WP_004187098.1	246	RG	integration and excision		Recombinase		phrog_216; PF00589
Plasmid	Not_assigned	NZ_LR890642	134665	JMW76_RS25970	WP_031592182.1	360	RG	integration and excision		Tnp_ISfinder		phrog_2199; IS110 family transposase (translation)
Plasmid	Not_assigned	NZ_LR890642	134665	JMW76_RS25995	WP_001493056.1	202	RG				Virulence factor	VFG048392(gb|WP_001493056); VFG048391(gb|WP_014839453); VFG043627(gb|WP_000756959); VFG048394(gb|WP_008806369); VFG048395(gb|YP_005228647); VFG042688(gb|ADB25073)
Plasmid	Not_assigned	NZ_LR890642	134665	JMW76_RS26000	WP_000820820.1	233	RG				Virulence factor	VFG048381(gb|WP_000820820); VFG042689(gb|ADB25074); VFG048384(gb|WP_012967265); VFG043626(gb|WP_000820818); VFG048385(gb|YP_005228646); VFG048387(gb|WP_014599251)
Plasmid	Not_assigned	NZ_LR890642	134665	JMW76_RS26005	WP_004207004.1	828	RG				Virulence factor	VFG048371(gb|WP_014839452); VFG048372(gb|WP_014226698); VFG042690(gb|ADB25075); VFG043625(gb|WP_000813718); VFG048374(gb|WP_008806367); VFG048380(gb|WP_012967266)
Plasmid	Not_assigned	NZ_LR890642	134665	JMW76_RS26010	WP_032426258.1	324	RG
Plasmid	Not_assigned	NZ_LR890642	134665	JMW76_RS26015	WP_001283944.1	216	RG				Virulence factor	VFG042692(gb|ADB25077); VFG048351(gb|WP_014226696); VFG043623(gb|WP_002916122); VFG048354(gb|WP_012540633)
Plasmid	Not_assigned	NZ_LR890642	134665	JMW76_RS26020	WP_000994520.1	238	NRG				Virulence factor	VFG048341(gb|WP_032694725)
Plasmid	Not_assigned	NZ_LR890642	134665	JMW76_RS26025	WP_065954457.1	194	NRG				Virulence factor	VFG048330(gb|WP_032694724); VFG048331(gb|WP_038422996)
Plasmid	Not_assigned	NZ_LR890642	134665	JMW76_RS26030	WP_072044480.1	236	NRG
Plasmid	Not_assigned	NZ_LR890642	134665	JMW76_RS26035	WP_074194210.1	322	RG	integration and excision		Tnp_ISfinder		phrog_2262; IS5 family transposase (translation)
Plasmid	Not_assigned	NZ_LR890642	134665	JMW76_RS26040	WP_003846917.1	417	RG
Plasmid	Not_assigned	NZ_LR890642	134665	JMW76_RS26045	WP_004187094.1	1024	RG
Plasmid	Not_assigned	NZ_LR890642	134665	JMW76_RS26050	WP_004206569.1	360	RG	DNA, RNA and nucleotide metabolism				phrog_11145
Plasmid	Not_assigned	NZ_LR890642	134665	JMW76_RS26055	WP_032414406.1	330	RG	other				phrog_2640
Plasmid	Not_assigned	NZ_LR890642	134665	JMW76_RS26060	WP_000427619.1	334	RG	integration and excision		Tnp_ISfinder		phrog_2199; IS110-like element IS5075 family transposase (translation)
Plasmid	Not_assigned	NZ_LR890642	134665	JMW76_RS26070	WP_060579422.1	234	RG			Tnp_ISfinder		IS6-like element IS26 family transposase (translation)
Plasmid	Not_assigned	NZ_LR890642	134665	JMW76_RS26080	WP_031592169.1	304	RG	DNA, RNA and nucleotide metabolism	Defense-cut_ga			Type_II_REase17; phrog_8446
Plasmid	Not_assigned	NZ_LR890642	134665	JMW76_RS26085	WP_004187110.1	116	RG
Plasmid	Not_assigned	NZ_LR890642	134665	JMW76_RS26090	WP_004187113.1	143	RG
Plasmid	Not_assigned	NZ_LR890642	134665	JMW76_RS26095	WP_000555737.1	491	RG
Plasmid	Not_assigned	NZ_LR890642	134665	JMW76_RS26100	WP_000697969.1	226	RG
Plasmid	Not_assigned	NZ_LR890642	134665	JMW76_RS26105	WP_000475503.1	461	NRG
Plasmid	Not_assigned	NZ_LR890642	134665	JMW76_RS26110	WP_001246153.1	117	NRG
Plasmid	Not_assigned	NZ_LR890642	134665	JMW76_RS26115	WP_004098959.1	430	NRG
Plasmid	Not_assigned	NZ_LR890642	134665	JMW76_RS26120	WP_004098958.1	1048	RG
Plasmid	Not_assigned	NZ_LR890642	134665	JMW76_RS26125	WP_000758228.1	146	NRG
Plasmid	Not_assigned	NZ_LR890642	134665	JMW76_RS26130	WP_060579423.1	815	NRG	other				phrog_12316
Plasmid	Not_assigned	NZ_LR890642	134665	JMW76_RS26135	WP_000843497.1	65	RG
Plasmid	Not_assigned	NZ_LR890642	134665	JMW76_RS26140	WP_000287501.1	245	NRG	other				phrog_7767
Plasmid	Not_assigned	NZ_LR890642	134665	JMW76_RS26145	WP_031591799.1	149	NRG
Plasmid	Not_assigned	NZ_LR890642	134665	JMW76_RS26150	WP_000925242.1	605	NRG
Plasmid	Not_assigned	NZ_LR890642	134665	JMW76_RS26155	WP_020803534.1	296	NRG
Plasmid	Not_assigned	NZ_LR890642	134665	JMW76_RS26160	WP_000025662.1	126	NRG
Plasmid	Not_assigned	NZ_LR890642	134665	JMW76_RS26165	WP_004118344.1	309	NRG
Plasmid	Not_assigned	NZ_LR890642	134665	JMW76_RS26170	WP_001188930.1	226	RG
Plasmid	Not_assigned	NZ_LR890642	134665	JMW76_RS26175	WP_002436614.1	466	RG
Plasmid	Not_assigned	NZ_LR890642	134665	JMW76_RS26180	WP_004118347.1	144	RG
Plasmid	Not_assigned	NZ_LR890642	134665	JMW76_RS26185	WP_015632382.1	146	RG	integration and excision		Tnp_ISEscan		phrog_1013; IS66 family insertion sequence hypothetical protein (translation)
Plasmid	Not_assigned	NZ_LR890642	134665	JMW76_RS26190	WP_004189161.1	116	RG			Tnp_ISEscan		IS66 family insertion sequence element accessory protein TnpB (translation)
Plasmid	Not_assigned	NZ_LR890642	134665	JMW76_RS26205	WP_001114073.1	117	RG		Defense-strict			csa3_I_II_III_IV_V_VI_2
Plasmid	Not_assigned	NZ_LR890642	134665	JMW76_RS26215	WP_023307506.1	665	RG
Plasmid	Not_assigned	NZ_LR890642	134665	JMW76_RS26220	WP_023343081.1	425	RG
Plasmid	Not_assigned	NZ_LR890642	134665	JMW76_RS26225	WP_077265821.1	322	RG	integration and excision		Tnp_ISfinder		phrog_2262; IS5 family transposase (translation)
Plasmid	Not_assigned	NZ_LR890642	134665	JMW76_RS26245	WP_031591821.1	234	RG		Defense-cut_ga			ThsB_Grand
Plasmid	Not_assigned	NZ_LR890642	134665	JMW76_RS26250	WP_077251107.1	448	RG	integration and excision		Tnp_ISEscan		phrog_151; ISNCY family transposase (translation)
Plasmid	Not_assigned	NZ_LR890642	134665	JMW76_RS26255	WP_004187044.1	160	RG	other				phrog_1758
Plasmid	Not_assigned	NZ_LR890642	134665	JMW76_RS26260	WP_003026799.1	88	RG
Plasmid	Not_assigned	NZ_LR890642	134665	JMW76_RS26265	WP_060579418.1	234	RG			Tnp_ISfinder		IS6-like element IS26 family transposase (translation)
Plasmid	Not_assigned	NZ_LR890642	134665	JMW76_RS26270	WP_004187040.1	861	RG
Plasmid	Not_assigned	NZ_LR890642	134665	JMW76_RS26275	WP_032238678.1	81	NRG
Plasmid	Not_assigned	NZ_LR890642	134665	JMW76_RS26290	WP_004152113.1	320	RG
Plasmid	Not_assigned	NZ_LR890642	134665	JMW76_RS26295	WP_004187033.1	249	RG
Plasmid	Not_assigned	NZ_LR890642	134665	JMW76_RS26305	WP_004152116.1	931	RG	other	Defense-cut_ga			Dodola_DolB; phrog_4871
Plasmid	Not_assigned	NZ_LR890642	134665	JMW76_RS26310	WP_004152117.1	189	RG	other				phrog_432
Plasmid	Not_assigned	NZ_LR890642	134665	JMW76_RS26315	WP_013307885.1	93	RG	integration and excision				phrog_1840
Plasmid	Not_assigned	NZ_LR890642	134665	JMW76_RS26320	WP_004118208.1	87	RG
Plasmid	Not_assigned	NZ_LR890642	134665	JMW76_RS26325	WP_004187027.1	87	RG	integration and excision				phrog_1013
Plasmid	Not_assigned	NZ_LR890642	134665	JMW76_RS26340	WP_004187025.1	82	RG	moron, auxiliary metabolic gene and host takeover				phrog_2268
Plasmid	Not_assigned	NZ_LR890642	134665	JMW76_RS26345	WP_004187019.1	94	RG	moron, auxiliary metabolic gene and host takeover				phrog_1213
Plasmid	Not_assigned	NZ_LR890642	134665	JMW76_RS26350	WP_004187017.1	451	RG	integration and excision		Tnp_ISEscan		phrog_8463; ISNCY family transposase (translation)
Plasmid	Not_assigned	NZ_LR890642	134665	JMW76_RS26370	WP_004187010.1	154	RG
Plasmid	Not_assigned	NZ_LR890642	134665	JMW76_RS26385	WP_004187005.1	581	NRG
Plasmid	Not_assigned	NZ_LR890642	134665	JMW76_RS26390	WP_004181711.1	527	NRG
Plasmid	Not_assigned	NZ_LR890642	134665	JMW76_RS26395	WP_004187003.1	268	NRG
Plasmid	Not_assigned	NZ_LR890642	134665	JMW76_RS26400	WP_004181708.1	257	NRG
Plasmid	Not_assigned	NZ_LR890642	134665	JMW76_RS26405	WP_004181707.1	414	NRG
Plasmid	Not_assigned	NZ_LR890642	134665	JMW76_RS26410	WP_004181705.1	216	NRG
Plasmid	Not_assigned	NZ_LR890642	134665	JMW76_RS26420	WP_100206809.1	484	NRG
Plasmid	Not_assigned	NZ_LR890642	134665	JMW76_RS26425	WP_004186999.1	278	NRG
Plasmid	Not_assigned	NZ_LR890642	134665	JMW76_RS26430	WP_004186998.1	240	NRG
Plasmid	Not_assigned	NZ_LR890642	134665	JMW76_RS26435	WP_004186997.1	502	NRG		Defense-cut_ga			AAA_21
Plasmid	Not_assigned	NZ_LR890642	134665	JMW76_RS26440	WP_004186996.1	271	NRG
Plasmid	Not_assigned	NZ_LR890642	134665	JMW76_RS26450	WP_201524404.1	997	RG	integration and excision		Tnp_ISEscan		phrog_7951; Tn3 family transposase (translation)
Plasmid	Not_assigned	NZ_LR890642	134665	JMW76_RS26455	WP_008502231.1	194	RG	DNA, RNA and nucleotide metabolism		Recombinase		phrog_125; PF00239
Plasmid	Not_assigned	NZ_LR890642	134665	JMW76_RS26460	WP_000108589.1	185	RG
Plasmid	Not_assigned	NZ_LR890642	134665	JMW76_RS26465	WP_023304048.1	193	RG
Plasmid	Not_assigned	NZ_LR890642	134665	JMW76_RS26470	WP_000888080.1	112	RG
