## Supplemental Table S4 for "Phage-plasmids promote genetic exchanges between phages and plasmids and create novel ones": supplemental_tbl_S4_RG_NRG_annotated.tsv (part 124 of 225)

MGE	Group_cluster	NCBI_accession	Genome size (bp)	Locus_Tag	NCBI_protein_id	Protein size (aa)	Recombination_Type	PHROGs_category	Defense_category	Rec_Tnpases_category	AMR_VF_Plasmid_category	DB_hits
Plasmid	Not_assigned	NZ_LR890642	134665	JMW76_RS26475	WP_031591986.1	109	RG	DNA, RNA and nucleotide metabolism				phrog_22
Plasmid	Not_assigned	NZ_LR890642	134665	JMW76_RS26480	WP_060579419.1	368	RG
Plasmid	Not_assigned	NZ_LR890642	134665	JMW76_RS26485	WP_031591983.1	233	RG
Plasmid	Not_assigned	NZ_LR890642	134665	JMW76_RS26490	WP_004729618.1	257	RG
Plasmid	Not_assigned	NZ_LR890642	134665	JMW76_RS26500	WP_031591991.1	141	RG
Plasmid	Not_assigned	NZ_LR890642	134665	JMW76_RS26505	WP_031591992.1	429	RG
Plasmid	Not_assigned	NZ_LR890642	134665	JMW76_RS26510	WP_031591994.1	583	RG		Defense-cut_ga		Plasmid partition	Dodola_DolB; parA
Plasmid	Not_assigned	NZ_LR890642	134665	JMW76_RS26515	WP_201524405.1	120	RG
Plasmid	Not_assigned	NZ_LR890642	134665	JMW76_RS26520	WP_031591996.1	117	RG	transcription regulation	Defense-strict			csa3_I_II_III_IV_V_VI_2; phrog_1368
Plasmid	Not_assigned	NZ_LR890642	134665	JMW76_RS26530	WP_000427619.1	334	RG	integration and excision		Tnp_ISfinder		phrog_2199; IS110-like element IS5075 family transposase (translation)
Plasmid	Not_assigned	NZ_LR890642	134665	JMW76_RS26535	WP_031592191.1	341	RG	DNA, RNA and nucleotide metabolism				phrog_11145
Plasmid	Not_assigned	NZ_LR890642	134665	JMW76_RS26540	WP_048286516.1	317	RG	DNA, RNA and nucleotide metabolism				phrog_11145
Plasmid	Not_assigned	NZ_LR890642	134665	JMW76_RS26545	WP_031591939.1	510	RG		Defense-cut_ga			AAA_21
Plasmid	Not_assigned	NZ_LR890642	134665	JMW76_RS26550	WP_031591938.1	339	RG
Plasmid	Not_assigned	NZ_LR890642	134665	JMW76_RS26555	WP_031591936.1	456	RG
Plasmid	Not_assigned	NZ_LR890642	134665	JMW76_RS26560	WP_031591935.1	306	RG
Plasmid	Not_assigned	NZ_LR890642	134665	JMW76_RS26565	WP_162833785.1	46	NRG
Plasmid	Not_assigned	NZ_LR890642	134665	JMW76_RS26590	WP_004187101.1	423	RG	DNA, RNA and nucleotide metabolism				phrog_1268
Plasmid	Not_assigned	NZ_LR890642	134665	JMW76_RS26595	WP_004187100.1	83	RG	moron, auxiliary metabolic gene and host takeover				phrog_2268
Plasmid	Not_assigned	NZ_LR890642	134665	JMW76_RS26600	WP_000534920.1	101	RG
Plasmid	Not_assigned	NZ_LR890642	134665	JMW76_RS26605	WP_000817038.1	323	RG	DNA, RNA and nucleotide metabolism			Plasmid partition	parB; phrog_1146
Plasmid	Not_assigned	NZ_LR890642	134665	JMW76_RS26610	WP_000523812.1	388	RG	DNA, RNA and nucleotide metabolism			Plasmid partition	parA; phrog_164
Plasmid	Not_assigned	NZ_LR890621	230118	JMX37_RS25815	WP_000200070.1	336	RG	DNA, RNA and nucleotide metabolism			Plasmid replication	replication_initiation_protein; phrog_775
Plasmid	Not_assigned	NZ_LR890621	230118	JMX37_RS25820	WP_001515717.1	246	RG	integration and excision		Recombinase		phrog_216; PF00589
Plasmid	Not_assigned	NZ_LR890621	230118	JMX37_RS25830	WP_000227969.1	358	RG	integration and excision		Tnp_ISfinder		phrog_2199; IS110 family transposase (translation)
Plasmid	Not_assigned	NZ_LR890621	230118	JMX37_RS25840	WP_004187025.1	82	RG	moron, auxiliary metabolic gene and host takeover				phrog_2268
Plasmid	Not_assigned	NZ_LR890621	230118	JMX37_RS25855	WP_020804663.1	221	NRG
Plasmid	Not_assigned	NZ_LR890621	230118	JMX37_RS25860	WP_072196505.1	322	RG	integration and excision		Tnp_ISfinder		phrog_2262; IS5 family transposase (translation)
Plasmid	Not_assigned	NZ_LR890621	230118	JMX37_RS25865	WP_025714801.1	202	RG				Virulence factor	VFG043627(gb|WP_000756959); VFG048394(gb|WP_008806369); VFG048395(gb|YP_005228647); VFG048391(gb|WP_014839453); VFG048392(gb|WP_001493056); VFG042688(gb|ADB25073)
Plasmid	Not_assigned	NZ_LR890621	230118	JMX37_RS25870	WP_000820818.1	233	RG				Virulence factor	VFG043626(gb|WP_000820818); VFG048385(gb|YP_005228646); VFG048384(gb|WP_012967265); VFG048387(gb|WP_014599251); VFG048381(gb|WP_000820820); VFG042689(gb|ADB25074)
Plasmid	Not_assigned	NZ_LR890621	230118	JMX37_RS25875	WP_000813718.1	828	RG				Virulence factor	VFG043625(gb|WP_000813718); VFG048380(gb|WP_012967266); VFG048374(gb|WP_008806367); VFG042690(gb|ADB25075); VFG048371(gb|WP_014839452); VFG048372(gb|WP_014226698)
Plasmid	Not_assigned	NZ_LR890621	230118	JMX37_RS25880	WP_049087407.1	331	RG				Virulence factor	VFG043624(gb|WP_004149659); VFG048365(gb|YP_005228644); VFG048369(gb|WP_004144003); VFG048367(gb|WP_004900381); VFG048370(gb|WP_012967267); VFG048364(gb|WP_012540632); VFG048361(gb|WP_004124708)
Plasmid	Not_assigned	NZ_LR890621	230118	JMX37_RS25885	WP_000677445.1	211	RG				Virulence factor	VFG043623(gb|WP_002916122); VFG048354(gb|WP_012540633); VFG042692(gb|ADB25077)
Plasmid	Not_assigned	NZ_LR890621	230118	JMX37_RS25890	WP_004149658.1	238	RG				Virulence factor	VFG048348(gb|WP_004149658); VFG048344(gb|YP_005228642); VFG048343(gb|WP_012540634); VFG048350(gb|WP_012967268)
Plasmid	Not_assigned	NZ_LR890621	230118	JMX37_RS25895	WP_014386491.1	326	RG	integration and excision		Tnp_ISfinder		phrog_3598; IS5-like element ISKpn26 family transposase (translation)
Plasmid	Not_assigned	NZ_LR890621	230118	JMX37_RS25900	WP_014343462.1	37	RG
Plasmid	Not_assigned	NZ_LR890621	230118	JMX37_RS25905	WP_009310077.1	85	RG
Plasmid	Not_assigned	NZ_LR890621	230118	JMX37_RS25910	WP_023287113.1	259	RG	integration and excision		Recombinase		phrog_216; PF00589
Plasmid	Not_assigned	NZ_LR890621	230118	JMX37_RS25915	WP_009309921.1	338	NRG
Plasmid	Not_assigned	NZ_LR890621	230118	JMX37_RS25920	WP_009309920.1	111	RG
Plasmid	Not_assigned	NZ_LR890621	230118	JMX37_RS25925	WP_162898808.1	46	NRG
Plasmid	Not_assigned	NZ_LR890621	230118	JMX37_RS25930	WP_004197633.1	101	RG
Plasmid	Not_assigned	NZ_LR890621	230118	JMX37_RS25935	WP_006788213.1	72	RG
Plasmid	Not_assigned	NZ_LR890621	230118	JMX37_RS25940	WP_001261276.1	76	RG
Plasmid	Not_assigned	NZ_LR890621	230118	JMX37_RS25945	WP_020804312.1	138	RG
Plasmid	Not_assigned	NZ_LR890621	230118	JMX37_RS25950	WP_009309916.1	292	RG
Plasmid	Not_assigned	NZ_LR890621	230118	JMX37_RS25960	WP_000019450.1	326	RG	integration and excision		Tnp_ISfinder		phrog_3598; IS5-like element ISKpn26 family transposase (translation)
Plasmid	Not_assigned	NZ_LR890621	230118	JMX37_RS25970	WP_047057603.1	146	RG
Plasmid	Not_assigned	NZ_LR890621	230118	JMX37_RS25975	WP_009309909.1	197	RG
Plasmid	Not_assigned	NZ_LR890621	230118	JMX37_RS25985	WP_001261282.1	76	RG
Plasmid	Not_assigned	NZ_LR890621	230118	JMX37_RS25990	WP_001044770.1	138	RG
Plasmid	Not_assigned	NZ_LR890621	230118	JMX37_RS25995	WP_009309907.1	520	RG		Defense-strict			ATPase_TOPRIM_COG3593
Plasmid	Not_assigned	NZ_LR890621	230118	JMX37_RS26000	WP_000361404.1	340	RG		Defense-strict			GajB_3
Plasmid	Not_assigned	NZ_LR890621	230118	JMX37_RS26005	WP_032425603.1	302	NRG	DNA, RNA and nucleotide metabolism	Defense-cut_ga			Type_II_REase17; phrog_8446
Plasmid	Not_assigned	NZ_LR890621	230118	JMX37_RS26010	WP_004187110.1	116	RG
Plasmid	Not_assigned	NZ_LR890621	230118	JMX37_RS26015	WP_020803533.1	143	RG
Plasmid	Not_assigned	NZ_LR890621	230118	JMX37_RS26020	WP_003032875.1	491	RG
Plasmid	Not_assigned	NZ_LR890621	230118	JMX37_RS26025	WP_001572351.1	226	RG
Plasmid	Not_assigned	NZ_LR890621	230118	JMX37_RS26030	WP_000475512.1	461	RG
Plasmid	Not_assigned	NZ_LR890621	230118	JMX37_RS26035	WP_004213578.1	120	RG
Plasmid	Not_assigned	NZ_LR890621	230118	JMX37_RS26040	WP_004152079.1	430	RG
Plasmid	Not_assigned	NZ_LR890621	230118	JMX37_RS26045	WP_004098958.1	1048	RG
Plasmid	Not_assigned	NZ_LR890621	230118	JMX37_RS26050	WP_000758228.1	146	RG
Plasmid	Not_assigned	NZ_LR890621	230118	JMX37_RS26055	WP_193491163.1	815	RG	other				phrog_12316
Plasmid	Not_assigned	NZ_LR890621	230118	JMX37_RS26060	WP_000843497.1	65	RG
Plasmid	Not_assigned	NZ_LR890621	230118	JMX37_RS26065	WP_000287501.1	245	RG	other				phrog_7767
Plasmid	Not_assigned	NZ_LR890621	230118	JMX37_RS26070	WP_001023257.1	149	RG
Plasmid	Not_assigned	NZ_LR890621	230118	JMX37_RS26075	WP_000925242.1	605	RG
Plasmid	Not_assigned	NZ_LR890621	230118	JMX37_RS26080	WP_001378118.1	296	RG
Plasmid	Not_assigned	NZ_LR890621	230118	JMX37_RS26085	WP_000025662.1	126	RG
Plasmid	Not_assigned	NZ_LR890621	230118	JMX37_RS26090	WP_020805562.1	309	RG
Plasmid	Not_assigned	NZ_LR890621	230118	JMX37_RS26095	WP_001188930.1	226	RG
Plasmid	Not_assigned	NZ_LR890621	230118	JMX37_RS26100	WP_009309895.1	466	RG
Plasmid	Not_assigned	NZ_LR890621	230118	JMX37_RS26105	WP_004118347.1	144	RG
Plasmid	Not_assigned	NZ_LR890621	230118	JMX37_RS26110	WP_004118688.1	32	NRG
Plasmid	Not_assigned	NZ_LR890621	230118	JMX37_RS26115	WP_004118349.1	59	NRG
Plasmid	Not_assigned	NZ_LR890621	230118	JMX37_RS26120	WP_004196883.1	134	RG	integration and excision		Tnp_ISEscan		phrog_1013; IS66 family insertion sequence hypothetical protein (translation)
Plasmid	Not_assigned	NZ_LR890621	230118	JMX37_RS26125	WP_004196919.1	115	RG			Tnp_ISEscan		IS66 family insertion sequence element accessory protein TnpB (translation)
Plasmid	Not_assigned	NZ_LR890621	230118	JMX37_RS26130	WP_201559110.1	512	RG	integration and excision		Tnp_ISfinder		phrog_688; IS66-like element ISEc22 family transposase (translation)
Plasmid	Not_assigned	NZ_LR890621	230118	JMX37_RS26135	WP_009310051.1	87	RG
Plasmid	Not_assigned	NZ_LR890621	230118	JMX37_RS26140	WP_009310052.1	188	RG
Plasmid	Not_assigned	NZ_LR890621	230118	JMX37_RS26145	WP_009310053.1	164	RG
Plasmid	Not_assigned	NZ_LR890621	230118	JMX37_RS26150	WP_009310054.1	122	RG
Plasmid	Not_assigned	NZ_LR890621	230118	JMX37_RS26155	WP_004098931.1	67	RG
Plasmid	Not_assigned	NZ_LR890621	230118	JMX37_RS26160	WP_004098928.1	85	RG
Plasmid	Not_assigned	NZ_LR890621	230118	JMX37_RS26165	WP_004118702.1	84	RG
Plasmid	Not_assigned	NZ_LR890621	230118	JMX37_RS26170	WP_003026799.1	88	RG
Plasmid	Not_assigned	NZ_LR890621	230118	JMX37_RS26175	WP_003026803.1	160	RG	other				phrog_1758
Plasmid	Not_assigned	NZ_LR890621	230118	JMX37_RS26180	WP_001567368.1	467	RG	integration and excision		Tnp_ISfinder		phrog_151; ISNCY-like element ISKpn21 family transposase (translation)
Plasmid	Not_assigned	NZ_LR890621	230118	JMX37_RS26185	WP_001567369.1	210	RG
Plasmid	Not_assigned	NZ_LR890621	230118	JMX37_RS26190	WP_000427620.1	334	RG	integration and excision		Tnp_ISfinder		phrog_2199; IS110-like element IS4321 family transposase (translation)
Plasmid	Not_assigned	NZ_LR890621	230118	JMX37_RS26195	WP_024945956.1	989	RG	integration and excision		Tnp_ISEscan		phrog_7951; Tn3-like element TnShfr1 family transposase (translation)
Plasmid	Not_assigned	NZ_LR890621	230118	JMX37_RS26200	WP_001247892.1	96	RG
Plasmid	Not_assigned	NZ_LR890621	230118	JMX37_RS26205	WP_001293886.1	133	RG
Plasmid	Not_assigned	NZ_LR890621	230118	JMX37_RS26210	WP_000215515.1	118	RG
Plasmid	Not_assigned	NZ_LR890621	230118	JMX37_RS26215	WP_003100858.1	108	RG
Plasmid	Not_assigned	NZ_LR890621	230118	JMX37_RS26220	WP_003100856.1	166	RG
Plasmid	Not_assigned	NZ_LR890621	230118	JMX37_RS26225	WP_003100853.1	123	RG
Plasmid	Not_assigned	NZ_LR890621	230118	JMX37_RS26230	WP_003100847.1	185	RG	DNA, RNA and nucleotide metabolism		Recombinase		phrog_125; PF00239
Plasmid	Not_assigned	NZ_LR890621	230118	JMX37_RS26235	WP_000427620.1	334	RG	integration and excision		Tnp_ISfinder		phrog_2199; IS110-like element IS4321 family transposase (translation)
Plasmid	Not_assigned	NZ_LR890621	230118	JMX37_RS26250	WP_004197671.1	92	RG
Plasmid	Not_assigned	NZ_LR890621	230118	JMX37_RS26255	WP_004197678.1	188	RG
Plasmid	Not_assigned	NZ_LR890621	230118	JMX37_RS26260	WP_004197675.1	547	RG
Plasmid	Not_assigned	NZ_LR890621	230118	JMX37_RS26280	WP_004197677.1	477	RG
Plasmid	Not_assigned	NZ_LR890621	230118	JMX37_RS26285	WP_015632388.1	427	RG
Plasmid	Not_assigned	NZ_LR890621	230118	JMX37_RS26290	WP_004099052.1	730	RG
Plasmid	Not_assigned	NZ_LR890621	230118	JMX37_RS26300	WP_077268273.1	322	RG	integration and excision		Tnp_ISfinder		phrog_2262; IS5 family transposase (translation)
Plasmid	Not_assigned	NZ_LR890621	230118	JMX37_RS26305	WP_040190643.1	87	RG
Plasmid	Not_assigned	NZ_LR890621	230118	JMX37_RS26310	WP_032738446.1	93	NRG	integration and excision				phrog_1840
Plasmid	Not_assigned	NZ_LR890621	230118	JMX37_RS26315	WP_004118809.1	189	RG	other				phrog_432
Plasmid	Not_assigned	NZ_LR890621	230118	JMX37_RS26320	WP_004118798.1	949	RG	other	Defense-cut_ga			Dodola_DolB; phrog_4871
Plasmid	Not_assigned	NZ_LR890621	230118	JMX37_RS26330	WP_023205099.1	46	NRG
Plasmid	Not_assigned	NZ_LR890621	230118	JMX37_RS26335	WP_004118778.1	152	RG	other				phrog_432
Plasmid	Not_assigned	NZ_LR890621	230118	JMX37_RS26340	WP_032415013.1	304	RG
Plasmid	Not_assigned	NZ_LR890621	230118	JMX37_RS26345	WP_013307890.1	295	RG
Plasmid	Not_assigned	NZ_LR890621	230118	JMX37_RS26350	WP_023329026.1	213	RG		Defense-cut_ga			ThsA_Petit
Plasmid	Not_assigned	NZ_LR890621	230118	JMX37_RS26355	WP_040190651.1	381	RG
Plasmid	Not_assigned	NZ_LR890621	230118	JMX37_RS26360	WP_000786814.1	146	RG	DNA, RNA and nucleotide metabolism				phrog_22
Plasmid	Not_assigned	NZ_LR890621	230118	JMX37_RS26365	WP_023326110.1	569	RG
Plasmid	Not_assigned	NZ_LR890621	230118	JMX37_RS26370	WP_001514138.1	165	NRG
Plasmid	Not_assigned	NZ_LR890621	230118	JMX37_RS26375	WP_004118756.1	321	NRG
Plasmid	Not_assigned	NZ_LR890621	230118	JMX37_RS26380	WP_000323730.1	383	RG	other				phrog_9683
Plasmid	Not_assigned	NZ_LR890621	230118	JMX37_RS26390	WP_004118750.1	331	RG	integration and excision		Tnp_ISfinder		phrog_2199; IS110 family transposase (translation)
Plasmid	Not_assigned	NZ_LR890621	230118	JMX37_RS26395	WP_001554382.1	142	RG
Plasmid	Not_assigned	NZ_LR890621	230118	JMX37_RS26400	WP_016831235.1	360	RG	DNA, RNA and nucleotide metabolism				phrog_11145
Plasmid	Not_assigned	NZ_LR890621	230118	JMX37_RS26405	WP_004152287.1	1024	RG
Plasmid	Not_assigned	NZ_LR890621	230118	JMX37_RS26410	WP_048321720.1	411	RG
Plasmid	Not_assigned	NZ_LR890621	230118	JMX37_RS26420	WP_074181092.1	322	RG	integration and excision		Tnp_ISfinder		phrog_2262; IS5 family transposase (translation)
Plasmid	Not_assigned	NZ_LR890621	230118	JMX37_RS26425	WP_000421673.1	769	RG	moron, auxiliary metabolic gene and host takeover	Defense-strict			Shango_SngA; phrog_632
Plasmid	Not_assigned	NZ_LR890621	230118	JMX37_RS26430	WP_004152291.1	438	RG		Defense-strict			Shango_SngB
Plasmid	Not_assigned	NZ_LR890621	230118	JMX37_RS26435	WP_000093087.1	731	RG	DNA, RNA and nucleotide metabolism	Defense-strict			Shango_SngC; phrog_6819
Plasmid	Not_assigned	NZ_LR890621	230118	JMX37_RS26440	WP_004099067.1	285	RG				Plasmid replication	replication_initiation_protein
Plasmid	Not_assigned	NZ_LR890621	230118	JMX37_RS26445	WP_014386216.1	25	RG
Plasmid	Not_assigned	NZ_LR890621	230118	JMX37_RS26450	WP_004099069.1	92	RG
Plasmid	Not_assigned	NZ_LR890621	230118	JMX37_RS26455	WP_064762441.1	159	RG		Defense-cut_ga			drmC
Plasmid	Not_assigned	NZ_LR890621	230118	JMX37_RS26460	WP_099755463.1	65	NRG
Plasmid	Not_assigned	NZ_LR890621	230118	JMX37_RS26470	WP_020805034.1	680	NRG		Defense-cut_ga			SspE
Plasmid	Not_assigned	NZ_LR890621	230118	JMX37_RS26475	WP_000443938.1	483	NRG		Defense-cut_ga			SspE
Plasmid	Not_assigned	NZ_LR890621	230118	JMX37_RS26495	WP_009310009.1	251	RG
Plasmid	Not_assigned	NZ_LR890621	230118	JMX37_RS26500	WP_013214044.1	1094	RG	DNA, RNA and nucleotide metabolism	Defense-strict			Type_I_REases_FAM_0.einsi_trimmed; phrog_16
Plasmid	Not_assigned	NZ_LR890621	230118	JMX37_RS26505	WP_001459731.1	227	NRG		Defense-cut_ga			E2_II
Plasmid	Not_assigned	NZ_LR890621	230118	JMX37_RS26510	WP_023280885.1	424	NRG		Defense-strict			Type_I_S_51
Plasmid	Not_assigned	NZ_LR890621	230118	JMX37_RS26515	WP_013214042.1	507	RG	other	Defense-strict			Type_I_MTases_FAM_0; phrog_6380
Plasmid	Not_assigned	NZ_LR890621	230118	JMX37_RS26525	WP_015060010.1	200	NRG
Plasmid	Not_assigned	NZ_LR890621	230118	JMX37_RS26530	WP_023280883.1	197	RG
Plasmid	Not_assigned	NZ_LR890621	230118	JMX37_RS26535	WP_013023834.1	241	RG	other				phrog_5529
Plasmid	Not_assigned	NZ_LR890621	230118	JMX37_RS26540	WP_200781954.1	1753	NRG
Plasmid	Not_assigned	NZ_LR890621	230118	JMX37_RS26550	WP_032415736.1	243	RG
Plasmid	Not_assigned	NZ_LR890621	230118	JMX37_RS26555	WP_023280878.1	200	NRG
Plasmid	Not_assigned	NZ_LR890621	230118	JMX37_RS26560	WP_117059322.1	940	NRG
Plasmid	Not_assigned	NZ_LR890621	230118	JMX37_RS26565	WP_011977731.1	459	RG
Plasmid	Not_assigned	NZ_LR890621	230118	JMX37_RS26570	WP_032436741.1	147	NRG
Plasmid	Not_assigned	NZ_LR890621	230118	JMX37_RS26575	WP_004152678.1	185	NRG
Plasmid	Not_assigned	NZ_LR890621	230118	JMX37_RS26580	WP_004144400.1	79	NRG
Plasmid	Not_assigned	NZ_LR890621	230118	JMX37_RS26585	WP_004152686.1	250	NRG
Plasmid	Not_assigned	NZ_LR890621	230118	JMX37_RS26590	WP_004152685.1	108	NRG
Plasmid	Not_assigned	NZ_LR890621	230118	JMX37_RS26595	WP_023292149.1	78	NRG
Plasmid	Not_assigned	NZ_LR890621	230118	JMX37_RS26600	WP_023307537.1	651	RG
Plasmid	Not_assigned	NZ_LR890621	230118	JMX37_RS26605	WP_015065635.1	212	NRG
Plasmid	Not_assigned	NZ_LR890621	230118	JMX37_RS26610	WP_004178057.1	330	RG
Plasmid	Not_assigned	NZ_LR890621	230118	JMX37_RS26615	WP_015065633.1	208	NRG
Plasmid	Not_assigned	NZ_LR890621	230118	JMX37_RS26620	WP_020803372.1	129	NRG
Plasmid	Not_assigned	NZ_LR890621	230118	JMX37_RS26625	WP_201559151.1	879	NRG
Plasmid	Not_assigned	NZ_LR890621	230118	JMX37_RS26630	WP_074188112.1	132	NRG
Plasmid	Not_assigned	NZ_LR890621	230118	JMX37_RS26635	WP_055322554.1	99	NRG
Plasmid	Not_assigned	NZ_LR890621	230118	JMX37_RS26640	WP_032444498.1	72	NRG
Plasmid	Not_assigned	NZ_LR890621	230118	JMX37_RS26645	WP_055322492.1	104	NRG
Plasmid	Not_assigned	NZ_LR890621	230118	JMX37_RS26650	WP_064188040.1	72	NRG
Plasmid	Not_assigned	NZ_LR890621	230118	JMX37_RS26655	WP_046622830.1	96	NRG
Plasmid	Not_assigned	NZ_LR890621	230118	JMX37_RS26660	WP_074194624.1	59	NRG
Plasmid	Not_assigned	NZ_LR890621	230118	JMX37_RS26665	WP_046622829.1	189	NRG
Plasmid	Not_assigned	NZ_LR890621	230118	JMX37_RS26670	WP_046622827.1	141	NRG
Plasmid	Not_assigned	NZ_LR890621	230118	JMX37_RS26675	WP_110225015.1	472	NRG
Plasmid	Not_assigned	NZ_LR890621	230118	JMX37_RS26680	WP_004152497.1	246	RG
Plasmid	Not_assigned	NZ_LR890621	230118	JMX37_RS26685	WP_004152602.1	188	RG
Plasmid	Not_assigned	NZ_LR890621	230118	JMX37_RS26690	WP_004178059.1	101	RG
Plasmid	Not_assigned	NZ_LR890621	230118	JMX37_RS26695	WP_004178060.1	122	RG
Plasmid	Not_assigned	NZ_LR890621	230118	JMX37_RS26700	WP_004208838.1	123	NRG
Plasmid	Not_assigned	NZ_LR890621	230118	JMX37_RS26705	WP_023307551.1	231	NRG
Plasmid	Not_assigned	NZ_LR890621	230118	JMX37_RS26710	WP_004206766.1	130	NRG
Plasmid	Not_assigned	NZ_LR890621	230118	JMX37_RS26715	WP_001568108.1	161	RG	other				phrog_21776
Plasmid	Not_assigned	NZ_LR890621	230118	JMX37_RS26720	WP_011977736.1	109	RG
Plasmid	Not_assigned	NZ_LR890621	230118	JMX37_RS26725	WP_064161333.1	273	RG
Plasmid	Not_assigned	NZ_LR890621	230118	JMX37_RS26730	WP_021312979.1	137	NRG	transcription regulation	Defense-cut_ga			RosmerTA_RmrA_2641389401; phrog_1373
Plasmid	Not_assigned	NZ_LR890621	230118	JMX37_RS26735	WP_004152721.1	92	RG	transcription regulation	Defense-cut_ga			RosmerTA_RmrA_2677172838; phrog_1373
Plasmid	Not_assigned	NZ_LR890621	230118	JMX37_RS26740	WP_004152720.1	106	RG		Defense-cut_ga			Menshen_NsnC_2525488910
Plasmid	Not_assigned	NZ_LR890621	230118	JMX37_RS26745	WP_014343499.1	74	NRG
Plasmid	Not_assigned	NZ_LR890621	230118	JMX37_RS26750	WP_019706020.1	70	NRG
Plasmid	Not_assigned	NZ_LR890621	230118	JMX37_RS26755	WP_019706019.1	118	RG
Plasmid	Not_assigned	NZ_LR890621	230118	JMX37_RS26760	WP_015065519.1	105	NRG
Plasmid	Not_assigned	NZ_LR890621	230118	JMX37_RS26765	WP_032425551.1	116	RG
Plasmid	Not_assigned	NZ_LR890621	230118	JMX37_RS26770	WP_032425552.1	90	RG
Plasmid	Not_assigned	NZ_LR890621	230118	JMX37_RS26775	WP_014343509.1	52	RG	moron, auxiliary metabolic gene and host takeover	Defense-strict			Hok; phrog_251
Plasmid	Not_assigned	NZ_LR890621	230118	JMX37_RS26785	WP_000323025.1	95	RG	moron, auxiliary metabolic gene and host takeover				phrog_1213
Plasmid	Not_assigned	NZ_LR890621	230118	JMX37_RS26790	WP_004196370.1	79	RG
Plasmid	Not_assigned	NZ_LR890621	230118	JMX37_RS26795	WP_009651956.1	121	RG
Plasmid	Not_assigned	NZ_LR890621	230118	JMX37_RS26800	WP_008460272.1	245	RG
Plasmid	Not_assigned	NZ_LR890621	230118	JMX37_RS26805	WP_004196322.1	229	RG
Plasmid	Not_assigned	NZ_LR890621	230118	JMX37_RS26810	WP_004196363.1	458	RG
Plasmid	Not_assigned	NZ_LR890621	230118	JMX37_RS26815	WP_004196334.1	325	RG
Plasmid	Not_assigned	NZ_LR890621	230118	JMX37_RS26825	WP_032425553.1	123	RG
Plasmid	Not_assigned	NZ_LR890621	230118	JMX37_RS26830	WP_004196315.1	306	RG
Plasmid	Not_assigned	NZ_LR890621	230118	JMX37_RS26835	WP_004196325.1	252	RG
Plasmid	Not_assigned	NZ_LR890621	230118	JMX37_RS26840	WP_201559155.1	415	RG
Plasmid	Not_assigned	NZ_LR890621	230118	JMX37_RS26850	WP_201559156.1	55	NRG-nh
Plasmid	Not_assigned	NZ_LR890621	230118	JMX37_RS26855	WP_004196355.1	89	RG
Plasmid	Not_assigned	NZ_LR890621	230118	JMX37_RS26860	WP_004196366.1	376	RG
Plasmid	Not_assigned	NZ_LR890621	230118	JMX37_RS26865	WP_032072095.1	140	RG
Plasmid	Not_assigned	NZ_LR890621	230118	JMX37_RS26875	WP_004196353.1	446	RG	integration and excision		Tnp_ISfinder		phrog_8463; ISNCY family transposase (translation)
Plasmid	Not_assigned	NZ_LR890621	230118	JMX37_RS26895	WP_162837909.1	760	NRG
Plasmid	Not_assigned	NZ_LR890621	230118	JMX37_RS26900	WP_009310020.1	346	RG		Defense-strict			IetA
Plasmid	Not_assigned	NZ_LR890621	230118	JMX37_RS26910	WP_023280872.1	124	NRG
Plasmid	Not_assigned	NZ_LR890621	230118	JMX37_RS26915	WP_001568059.1	108	RG
Plasmid	Not_assigned	NZ_LR890621	230118	JMX37_RS26920	WP_001568058.1	242	NRG
Plasmid	Not_assigned	NZ_LR890621	230118	JMX37_RS26925	WP_020804497.1	143	NRG
Plasmid	Not_assigned	NZ_LR890621	230118	JMX37_RS26930	WP_009310025.1	685	NRG	DNA, RNA and nucleotide metabolism			Plasmid partition	parB; phrog_1033
Plasmid	Not_assigned	NZ_LR890621	230118	JMX37_RS26935	WP_009310026.1	82	RG
Plasmid	Not_assigned	NZ_LR890621	230118	JMX37_RS26940	WP_020804498.1	180	NRG	DNA, RNA and nucleotide metabolism				phrog_44
Plasmid	Not_assigned	NZ_LR890621	230118	JMX37_RS26945	WP_009310029.1	187	RG		Defense-cut_ga			Type_II_MTases_FAM_6
Plasmid	Not_assigned	NZ_LR890621	230118	JMX37_RS26950	WP_009310030.1	451	NRG
Plasmid	Not_assigned	NZ_LR890621	230118	JMX37_RS26955	WP_009310031.1	76	RG
Plasmid	Not_assigned	NZ_LR890621	230118	JMX37_RS26960	WP_001568050.1	75	NRG
Plasmid	Not_assigned	NZ_LR890621	230118	JMX37_RS26965	WP_001568049.1	106	RG
Plasmid	Not_assigned	NZ_LR890621	230118	JMX37_RS26970	WP_011977779.1	84	RG	DNA, RNA and nucleotide metabolism				phrog_1105
Plasmid	Not_assigned	NZ_LR890621	230118	JMX37_RS26975	WP_023332910.1	63	RG
Plasmid	Not_assigned	NZ_LR890621	230118	JMX37_RS26980	WP_023332911.1	168	NRG	moron, auxiliary metabolic gene and host takeover				phrog_2059
Plasmid	Not_assigned	NZ_LR890621	230118	JMX37_RS26985	WP_001568045.1	142	RG	moron, auxiliary metabolic gene and host takeover				phrog_10132
Plasmid	Not_assigned	NZ_LR890621	230118	JMX37_RS26990	WP_025714480.1	255	NRG
Plasmid	Not_assigned	NZ_LR890621	230118	JMX37_RS26995	WP_004144453.1	139	RG
Plasmid	Not_assigned	NZ_LR890621	230118	JMX37_RS27000	WP_001568042.1	73	RG
Plasmid	Not_assigned	NZ_LR890621	230118	JMX37_RS27005	WP_032743909.1	233	RG	other	Defense-strict			Type_II_MTases_FAM_1; phrog_6025
Plasmid	Not_assigned	NZ_LR890621	230118	JMX37_RS27010	WP_001568040.1	76	RG
Plasmid	Not_assigned	NZ_LR890621	230118	JMX37_RS27015	WP_004152354.1	223	RG	DNA, RNA and nucleotide metabolism			Plasmid partition	parR; phrog_8671
Plasmid	Not_assigned	NZ_LR890621	230118	JMX37_RS27020	WP_001568038.1	323	RG	DNA, RNA and nucleotide metabolism			Plasmid partition	parM; phrog_691
Plasmid	Not_assigned	NZ_LR890621	230118	JMX37_RS27025	WP_020803845.1	495	RG	DNA, RNA and nucleotide metabolism	Defense-strict			RT_I_II_III_IV_V_VI_1; phrog_2825
Plasmid	Not_assigned	NZ_LR890621	230118	JMX37_RS27030	WP_009309980.1	141	RG	DNA, RNA and nucleotide metabolism				phrog_811
Plasmid	Not_assigned	NZ_LR890621	230118	JMX37_RS27035	WP_048270283.1	423	RG	DNA, RNA and nucleotide metabolism				phrog_1268
Plasmid	Not_assigned	NZ_LR890621	230118	JMX37_RS27040	WP_004206783.1	83	RG	moron, auxiliary metabolic gene and host takeover				phrog_2268
Plasmid	Not_assigned	NZ_LR890621	230118	JMX37_RS27045	WP_009309981.1	101	RG
Plasmid	Not_assigned	NZ_LR890621	230118	JMX37_RS27050	WP_009309982.1	323	RG	DNA, RNA and nucleotide metabolism			Plasmid partition	parB; phrog_1146
Plasmid	Not_assigned	NZ_LR890621	230118	JMX37_RS27055	WP_000523812.1	388	RG	DNA, RNA and nucleotide metabolism			Plasmid partition	parA; phrog_164
Plasmid	Not_assigned	NZ_LR890622	3896	JMX37_RS27060	WP_110216848.1	44	NRG
Plasmid	Not_assigned	NZ_LR890622	3896	JMX37_RS27065	WP_123829470.1	166	NRG
Plasmid	Not_assigned	NZ_LR890622	3896	JMX37_RS27070	WP_023307481.1	250	NRG
Plasmid	Not_assigned	NZ_LR890622	3896	JMX37_RS27075	WP_049088770.1	133	NRG
Plasmid	Not_assigned	NZ_LR890622	3896	JMX37_RS27080	WP_004187666.1	63	NRG				Plasmid replication	replication_initiation_protein
Plasmid	Not_assigned	NZ_LR890623	3549	JMX37_RS27085	WP_023302508.1	63	NRG				Plasmid replication	replication_initiation_protein
Plasmid	Not_assigned	NZ_LR890623	3549	JMX37_RS27090	WP_025714834.1	140	NRG
Plasmid	Not_assigned	NZ_LR890623	3549	JMX37_RS27110	WP_071561715.1	51	NRG
Plasmid	Not_assigned	NZ_LR890645	44191	JMW14_RS25700	WP_001708476.1	217	NRG
Plasmid	Not_assigned	NZ_LR890645	44191	JMW14_RS25705	WP_001708475.1	96	NRG		Defense-cut_ga			RosmerTA_RmrA_2662548665
Plasmid	Not_assigned	NZ_LR890645	44191	JMW14_RS25710	WP_001708474.1	111	NRG
Plasmid	Not_assigned	NZ_LR890645	44191	JMW14_RS25715	WP_044296050.1	222	NRG
Plasmid	Not_assigned	NZ_LR890645	44191	JMW14_RS25720	WP_044296048.1	108	RG
Plasmid	Not_assigned	NZ_LR890645	44191	JMW14_RS25725	WP_052957587.1	186	NRG
Plasmid	Not_assigned	NZ_LR890645	44191	JMW14_RS25730	WP_142762106.1	116	NRG
Plasmid	Not_assigned	NZ_LR890645	44191	JMW14_RS25735	WP_094340933.1	111	NRG
Plasmid	Not_assigned	NZ_LR890645	44191	JMW14_RS25740	WP_024172976.1	89	NRG
Plasmid	Not_assigned	NZ_LR890645	44191	JMW14_RS25745	WP_069346704.1	125	NRG
Plasmid	Not_assigned	NZ_LR890645	44191	JMW14_RS25750	WP_116955040.1	658	NRG
Plasmid	Not_assigned	NZ_LR890645	44191	JMW14_RS25755	WP_044296040.1	144	NRG
Plasmid	Not_assigned	NZ_LR890645	44191	JMW14_RS25760	WP_201506686.1	80	NRG
Plasmid	Not_assigned	NZ_LR890645	44191	JMW14_RS25765	WP_069346706.1	180	RG
Plasmid	Not_assigned	NZ_LR890645	44191	JMW14_RS25770	WP_050189076.1	185	RG
Plasmid	Not_assigned	NZ_LR890645	44191	JMW14_RS25775	WP_063610897.1	103	RG
Plasmid	Not_assigned	NZ_LR890645	44191	JMW14_RS25780	WP_201506687.1	70	NRG
Plasmid	Not_assigned	NZ_LR890645	44191	JMW14_RS25785	WP_044296032.1	97	RG
Plasmid	Not_assigned	NZ_LR890645	44191	JMW14_RS25790	WP_157669192.1	50	NRG
Plasmid	Not_assigned	NZ_LR890645	44191	JMW14_RS25795	WP_044296030.1	104	NRG
Plasmid	Not_assigned	NZ_LR890645	44191	JMW14_RS25800	WP_024172965.1	105	NRG
Plasmid	Not_assigned	NZ_LR890645	44191	JMW14_RS25805	WP_201506688.1	125	NRG
Plasmid	Not_assigned	NZ_LR890645	44191	JMW14_RS25810	WP_201506689.1	970	RG		Defense-strict			Type_III_REases_FAM_0.einsi_trimmed
Plasmid	Not_assigned	NZ_LR890645	44191	JMW14_RS25815	WP_201506690.1	633	NRG	other	Defense-strict			Type_III_MTases_FAM_0; phrog_67
Plasmid	Not_assigned	NZ_LR890645	44191	JMW14_RS25820	WP_201506691.1	94	RG
Plasmid	Not_assigned	NZ_LR890645	44191	JMW14_RS25825	WP_201506692.1	348	NRG
Plasmid	Not_assigned	NZ_LR890645	44191	JMW14_RS25830	WP_072210342.1	103	NRG
Plasmid	Not_assigned	NZ_LR890645	44191	JMW14_RS25835	WP_050189083.1	130	NRG
Plasmid	Not_assigned	NZ_LR890645	44191	JMW14_RS25840	WP_024172969.1	97	NRG
Plasmid	Not_assigned	NZ_LR890645	44191	JMW14_RS25845	WP_094324296.1	280	NRG
Plasmid	Not_assigned	NZ_LR890645	44191	JMW14_RS25850	WP_085838957.1	346	NRG		Defense-strict			Type_II_MTases_FAM_4
Plasmid	Not_assigned	NZ_LR890645	44191	JMW14_RS25855	WP_069346712.1	187	NRG
Plasmid	Not_assigned	NZ_LR890645	44191	JMW14_RS25860	WP_069346713.1	154	NRG
Plasmid	Not_assigned	NZ_LR890645	44191	JMW14_RS25865	WP_001708438.1	162	NRG
Plasmid	Not_assigned	NZ_LR890645	44191	JMW14_RS25870	WP_069346714.1	93	NRG
Plasmid	Not_assigned	NZ_LR890645	44191	JMW14_RS25875	WP_053232801.1	688	NRG
Plasmid	Not_assigned	NZ_LR890645	44191	JMW14_RS25880	WP_063610882.1	220	NRG
Plasmid	Not_assigned	NZ_LR890645	44191	JMW14_RS25885	WP_063610881.1	203	NRG
Plasmid	Not_assigned	NZ_LR890645	44191	JMW14_RS25890	WP_063610879.1	707	NRG		Defense-cut_ga			JetC_III
Plasmid	Not_assigned	NZ_LR890645	44191	JMW14_RS25895	WP_052957560.1	131	NRG
Plasmid	Not_assigned	NZ_LR890645	44191	JMW14_RS25900	WP_001708445.1	207	NRG				Plasmid partition	parA
Plasmid	Not_assigned	NZ_LR890645	44191	JMW14_RS25905	WP_063610878.1	385	NRG
Plasmid	Not_assigned	NZ_LR890645	44191	JMW14_RS25910	WP_063610876.1	82	NRG
Plasmid	Not_assigned	NZ_LR890645	44191	JMW14_RS25915	WP_063610874.1	184	NRG
Plasmid	Not_assigned	NZ_LR890645	44191	JMW14_RS25920	WP_063610872.1	757	NRG
Plasmid	Not_assigned	NZ_LR890645	44191	JMW14_RS25925	WP_063610870.1	153	NRG
Plasmid	Not_assigned	NZ_LR890645	44191	JMW14_RS25930	WP_201506683.1	108	NRG
Plasmid	Not_assigned	NZ_LR890645	44191	JMW14_RS25935	WP_063610866.1	173	NRG
Plasmid	Not_assigned	NZ_LR890645	44191	JMW14_RS25940	WP_063610864.1	97	NRG
Plasmid	Not_assigned	NZ_LR890645	44191	JMW14_RS25945	WP_024172950.1	105	NRG
Plasmid	Not_assigned	NZ_LR890645	44191	JMW14_RS25950	WP_201506684.1	100	NRG
Plasmid	Not_assigned	NZ_LR890645	44191	JMW14_RS25955	WP_001708378.1	344	NRG
Plasmid	Not_assigned	NZ_LR890645	44191	JMW14_RS25960	WP_024172949.1	67	NRG
Plasmid	Not_assigned	NZ_LR890645	44191	JMW14_RS25965	WP_001708377.1	128	RG
Plasmid	Not_assigned	NZ_LR890645	44191	JMW14_RS25970	WP_024172948.1	86	NRG
Plasmid	Not_assigned	NZ_LR890645	44191	JMW14_RS25975	WP_201506685.1	143	NRG-nh
Plasmid	Not_assigned	NZ_LR890645	44191	JMW14_RS25980	WP_001708376.1	85	NRG
Plasmid	Not_assigned	NZ_LR890644	42290	JMW14_RS25530	WP_000844627.1	80	NRG
Plasmid	Not_assigned	NZ_LR890644	42290	JMW14_RS25535	WP_000164043.1	216	RG
Plasmid	Not_assigned	NZ_LR890644	42290	JMW14_RS25540	WP_000804064.1	399	RG				AMR	tet(A)
Plasmid	Not_assigned	NZ_LR890644	42290	JMW14_RS25545	WP_000058717.1	294	NRG
Plasmid	Not_assigned	NZ_LR890644	42290	JMW14_RS25550	WP_001214976.1	135	NRG
Plasmid	Not_assigned	NZ_LR890644	42290	JMW14_RS25560	WP_033545665.1	234	RG			Tnp_ISfinder		IS6-like element IS26 family transposase (translation)
Plasmid	Not_assigned	NZ_LR890644	42290	JMW14_RS25565	WP_001749988.1	189	RG	DNA, RNA and nucleotide metabolism		Recombinase		phrog_125; PF00239
Plasmid	Not_assigned	NZ_LR890644	42290	JMW14_RS25570	WP_135718195.1	1040	RG		Defense-strict			Type_I_REases_FAM_0.einsi_trimmed
Plasmid	Not_assigned	NZ_LR890644	42290	JMW14_RS25575	WP_111252483.1	382	NRG		Defense-strict			Type_I_S_01
Plasmid	Not_assigned	NZ_LR890644	42290	JMW14_RS25580	WP_111252484.1	518	RG	other	Defense-strict			EcoprrI; phrog_6380
Plasmid	Not_assigned	NZ_LR890644	42290	JMW14_RS25585	WP_071993214.1	53	NRG				Plasmid replication	replication_initiation_protein
Plasmid	Not_assigned	NZ_LR890644	42290	JMW14_RS25595	WP_001039463.1	128	RG				Plasmid partition	stbA_nter
Plasmid	Not_assigned	NZ_LR890644	42290	JMW14_RS25600	WP_000861580.1	63	NRG
Plasmid	Not_assigned	NZ_LR890644	42290	JMW14_RS25605	WP_117116900.1	979	NRG	DNA, RNA and nucleotide metabolism				phrog_325
Plasmid	Not_assigned	NZ_LR890644	42290	JMW14_RS25610	WP_201506680.1	474	NRG
Plasmid	Not_assigned	NZ_LR890644	42290	JMW14_RS25620	WP_201506681.1	322	RG	integration and excision		Tnp_ISfinder		phrog_2262; IS5 family transposase (translation)
Plasmid	Not_assigned	NZ_LR890644	42290	JMW14_RS25625	WP_011977766.1	111	RG		Defense-cut_ga			LmuB_SMC_FMO
Plasmid	Not_assigned	NZ_LR890644	42290	JMW14_RS25630	WP_017900922.1	92	RG
Plasmid	Not_assigned	NZ_LR890644	42290	JMW14_RS25635	WP_020805503.1	317	RG	integration and excision		Tnp_ISfinder		phrog_3300; Rpn family recombination-promoting nuclease/putative transposase (translation)
Plasmid	Not_assigned	NZ_LR890644	42290	JMW14_RS25640	WP_017901250.1	206	RG	DNA, RNA and nucleotide metabolism		Recombinase		phrog_125; PF00239
Plasmid	Not_assigned	NZ_LR890644	42290	JMW14_RS25645	WP_167877849.1	322	RG	integration and excision		Tnp_ISfinder		phrog_2262; IS5 family transposase (translation)
Plasmid	Not_assigned	NZ_LR890644	42290	JMW14_RS25655	WP_017901448.1	124	RG
Plasmid	Not_assigned	NZ_LR890644	42290	JMW14_RS25660	WP_017901447.1	210	RG				Plasmid partition	parA
Plasmid	Not_assigned	NZ_LR890644	42290	JMW14_RS25665	WP_001568031.1	251	RG				Plasmid replication	replication_initiation_protein
Plasmid	Not_assigned	NZ_LR890644	42290	JMW14_RS25670	WP_032414219.1	307	RG	integration and excision		Tnp_ISfinder		phrog_2262; IS5 family transposase (translation)
Plasmid	Not_assigned	NZ_LR890644	42290	JMW14_RS25675	WP_013023770.1	393	RG
Plasmid	Not_assigned	NZ_LR890644	42290	JMW14_RS25680	WP_001323889.1	525	RG
Plasmid	Not_assigned	NZ_LR890644	42290	JMW14_RS25690	WP_201506682.1	322	RG	integration and excision		Tnp_ISfinder		phrog_2262; IS5-like element IS903B family transposase (translation)
Plasmid	Not_assigned	NZ_LR890644	42290	JMW14_RS25695	WP_001161490.1	186	RG	DNA, RNA and nucleotide metabolism		Recombinase		phrog_125; PF00239
Plasmid	Not_assigned	NZ_LR890646	5542	JMW14_RS25990	WP_064190303.1	109	NRG
Plasmid	Not_assigned	NZ_LR890646	5542	JMW14_RS25995	WP_064190304.1	243	NRG
Plasmid	Not_assigned	NZ_LR890646	5542	JMW14_RS26000	WP_117059839.1	613	NRG
Plasmid	Not_assigned	NZ_LR890646	5542	JMW14_RS26005	WP_064190300.1	144	NRG	DNA, RNA and nucleotide metabolism			Plasmid replication	replication_initiation_protein; phrog_10086
Plasmid	Not_assigned	NZ_LR890646	5542	JMW14_RS26010	WP_064190301.1	93	NRG
Plasmid	PTU-E3	NZ_LR890647	4616	JMW14_RS26015	WP_000137421.1	71	NRG
Plasmid	PTU-E3	NZ_LR890647	4616	JMW14_RS26020	WP_201506693.1	131	NRG
Plasmid	PTU-E3	NZ_LR890647	4616	JMW14_RS26025	WP_182945348.1	279	NRG
Plasmid	PTU-E3	NZ_LR890647	4616	JMW14_RS26035	WP_201506694.1	107	NRG
Plasmid	PTU-E60	NZ_LR890649	195420	JMW87_RS25990	WP_017900946.1	336	RG	DNA, RNA and nucleotide metabolism			Plasmid replication	replication_initiation_protein; phrog_775
Plasmid	PTU-E60	NZ_LR890649	195420	JMW87_RS26005	WP_023328962.1	178	RG
Plasmid	PTU-E60	NZ_LR890649	195420	JMW87_RS26020	WP_023328966.1	80	RG
Plasmid	PTU-E60	NZ_LR890649	195420	JMW87_RS26025	WP_032731944.1	154	RG
Plasmid	PTU-E60	NZ_LR890649	195420	JMW87_RS26030	WP_032738459.1	135	RG
Plasmid	PTU-E60	NZ_LR890649	195420	JMW87_RS26035	WP_032731945.1	323	RG
Plasmid	PTU-E60	NZ_LR890649	195420	JMW87_RS26040	WP_048289767.1	270	RG
Plasmid	PTU-E60	NZ_LR890649	195420	JMW87_RS26050	WP_023328882.1	221	RG
Plasmid	PTU-E60	NZ_LR890649	195420	JMW87_RS26055	WP_071785921.1	21	NRG
Plasmid	PTU-E60	NZ_LR890649	195420	JMW87_RS26060	WP_077254849.1	322	RG	integration and excision		Tnp_ISfinder		phrog_2262; IS5 family transposase (translation)
Plasmid	PTU-E60	NZ_LR890649	195420	JMW87_RS26070	WP_032738458.1	577	NRG
Plasmid	PTU-E60	NZ_LR890649	195420	JMW87_RS26075	WP_032430981.1	213	NRG
Plasmid	PTU-E60	NZ_LR890649	195420	JMW87_RS26080	WP_023328878.1	390	NRG
Plasmid	PTU-E60	NZ_LR890649	195420	JMW87_RS26085	WP_023328877.1	328	NRG
Plasmid	PTU-E60	NZ_LR890649	195420	JMW87_RS26090	WP_023328876.1	239	NRG
Plasmid	PTU-E60	NZ_LR890649	195420	JMW87_RS26095	WP_023328875.1	244	NRG
Plasmid	PTU-E60	NZ_LR890649	195420	JMW87_RS26100	WP_032738457.1	353	NRG
Plasmid	PTU-E60	NZ_LR890649	195420	JMW87_RS26105	WP_023328873.1	289	NRG
Plasmid	PTU-E60	NZ_LR890649	195420	JMW87_RS26110	WP_032430998.1	406	RG
Plasmid	PTU-E60	NZ_LR890649	195420	JMW87_RS26125	WP_004187073.1	169	NRG
Plasmid	PTU-E60	NZ_LR890649	195420	JMW87_RS26130	WP_004118212.1	357	NRG
Plasmid	PTU-E60	NZ_LR890649	195420	JMW87_RS26145	WP_032738453.1	292	RG
Plasmid	PTU-E60	NZ_LR890649	195420	JMW87_RS26150	WP_023345551.1	449	RG	other				phrog_2736
Plasmid	PTU-E60	NZ_LR890649	195420	JMW87_RS26155	WP_048978452.1	352	RG
Plasmid	PTU-E60	NZ_LR890649	195420	JMW87_RS26160	WP_023345553.1	248	RG
Plasmid	PTU-E60	NZ_LR890649	195420	JMW87_RS26165	WP_023345554.1	250	RG
Plasmid	PTU-E60	NZ_LR890649	195420	JMW87_RS26170	WP_023345555.1	227	RG
Plasmid	PTU-E60	NZ_LR890649	195420	JMW87_RS26175	WP_023345556.1	236	RG
Plasmid	PTU-E60	NZ_LR890649	195420	JMW87_RS26180	WP_048265027.1	257	RG
Plasmid	PTU-E60	NZ_LR890649	195420	JMW87_RS26200	WP_077254846.1	322	NRG	integration and excision		Tnp_ISfinder		phrog_2262; IS5 family transposase (translation)
Plasmid	PTU-E60	NZ_LR890649	195420	JMW87_RS26205	WP_001554382.1	142	RG
Plasmid	PTU-E60	NZ_LR890649	195420	JMW87_RS26210	WP_025714249.1	331	RG	integration and excision		Tnp_ISfinder		phrog_2199; IS110 family transposase (translation)
Plasmid	PTU-E60	NZ_LR890649	195420	JMW87_RS26220	WP_032738449.1	383	RG	other				phrog_9683
Plasmid	PTU-E60	NZ_LR890649	195420	JMW87_RS26230	WP_023280941.1	165	RG
Plasmid	PTU-E60	NZ_LR890649	195420	JMW87_RS26235	WP_032738448.1	571	RG
Plasmid	PTU-E60	NZ_LR890649	195420	JMW87_RS26240	WP_000786815.1	146	RG	DNA, RNA and nucleotide metabolism				phrog_22
Plasmid	PTU-E60	NZ_LR890649	195420	JMW87_RS26245	WP_004118192.1	381	RG
Plasmid	PTU-E60	NZ_LR890649	195420	JMW87_RS26250	WP_048289769.1	213	RG		Defense-cut_ga			ThsA_Petit
Plasmid	PTU-E60	NZ_LR890649	195420	JMW87_RS26255	WP_013307890.1	295	RG
Plasmid	PTU-E60	NZ_LR890649	195420	JMW87_RS26260	WP_001022486.1	304	RG
Plasmid	PTU-E60	NZ_LR890649	195420	JMW87_RS26265	WP_004118778.1	152	RG	other				phrog_432
Plasmid	PTU-E60	NZ_LR890649	195420	JMW87_RS26270	WP_023205099.1	46	RG
Plasmid	PTU-E60	NZ_LR890649	195420	JMW87_RS26280	WP_004118798.1	949	RG	other	Defense-cut_ga			Dodola_DolB; phrog_4871
Plasmid	PTU-E60	NZ_LR890649	195420	JMW87_RS26285	WP_004118809.1	189	RG	other				phrog_432
Plasmid	PTU-E60	NZ_LR890649	195420	JMW87_RS26290	WP_032738446.1	93	RG	integration and excision				phrog_1840
Plasmid	PTU-E60	NZ_LR890649	195420	JMW87_RS26295	WP_001295708.1	87	RG
Plasmid	PTU-E60	NZ_LR890649	195420	JMW87_RS26300	WP_077254073.1	322	RG	integration and excision		Tnp_ISfinder		phrog_2262; IS5 family transposase (translation)
Plasmid	PTU-E60	NZ_LR890649	195420	JMW87_RS26310	WP_032738445.1	190	RG	DNA, RNA and nucleotide metabolism		Recombinase		phrog_125; PF00239
Plasmid	PTU-E60	NZ_LR890649	195420	JMW87_RS26315	WP_023307220.1	272	RG		Defense-cut_ga			AbiJ
Plasmid	PTU-E60	NZ_LR890649	195420	JMW87_RS26320	WP_077263966.1	447	RG	integration and excision		Tnp_ISEscan		phrog_151; ISNCY family transposase (translation)
Plasmid	PTU-E60	NZ_LR890649	195420	JMW87_RS26325	WP_001567369.1	210	RG
Plasmid	PTU-E60	NZ_LR890649	195420	JMW87_RS26330	WP_001272054.1	467	RG	integration and excision		Tnp_ISfinder		phrog_151; ISNCY-like element ISKpn21 family transposase (translation)
Plasmid	PTU-E60	NZ_LR890649	195420	JMW87_RS26335	WP_023329018.1	160	RG	other				phrog_1758
Plasmid	PTU-E60	NZ_LR890649	195420	JMW87_RS26340	WP_003026799.1	88	RG
Plasmid	PTU-E60	NZ_LR890649	195420	JMW87_RS26350	WP_109241503.1	44	NRG
Plasmid	PTU-E60	NZ_LR890649	195420	JMW87_RS26355	WP_023329017.1	269	NRG
Plasmid	PTU-E60	NZ_LR890649	195420	JMW87_RS26360	WP_023329016.1	402	NRG
Plasmid	PTU-E60	NZ_LR890649	195420	JMW87_RS26365	WP_032738443.1	464	NRG
Plasmid	PTU-E60	NZ_LR890649	195420	JMW87_RS26370	WP_162097160.1	302	NRG
Plasmid	PTU-E60	NZ_LR890649	195420	JMW87_RS26380	WP_014837508.1	365	NRG
Plasmid	PTU-E60	NZ_LR890649	195420	JMW87_RS26385	WP_004848024.1	214	NRG
Plasmid	PTU-E60	NZ_LR890649	195420	JMW87_RS26390	WP_014228066.1	226	NRG
Plasmid	PTU-E60	NZ_LR890649	195420	JMW87_RS26395	WP_023329014.1	291	NRG
Plasmid	PTU-E60	NZ_LR890649	195420	JMW87_RS26400	WP_023329013.1	510	NRG
Plasmid	PTU-E60	NZ_LR890649	195420	JMW87_RS26405	WP_023329012.1	185	NRG
Plasmid	PTU-E60	NZ_LR890649	195420	JMW87_RS26410	WP_023329011.1	253	NRG
Plasmid	PTU-E60	NZ_LR890649	195420	JMW87_RS26415	WP_023329010.1	455	NRG
Plasmid	PTU-E60	NZ_LR890649	195420	JMW87_RS26420	WP_072206835.1	322	RG	integration and excision		Tnp_ISfinder		phrog_2262; IS5 family transposase (translation)
Plasmid	PTU-E60	NZ_LR890649	195420	JMW87_RS26425	WP_004187025.1	82	RG	moron, auxiliary metabolic gene and host takeover				phrog_2268
Plasmid	PTU-E60	NZ_LR890649	195420	JMW87_RS26430	WP_004187019.1	94	RG	moron, auxiliary metabolic gene and host takeover				phrog_1213
Plasmid	PTU-E60	NZ_LR890649	195420	JMW87_RS26435	WP_032738442.1	447	RG	integration and excision		Tnp_ISEscan		phrog_8463; ISNCY family transposase (translation)
Plasmid	PTU-E60	NZ_LR890649	195420	JMW87_RS26445	WP_023329005.1	156	RG
Plasmid	PTU-E60	NZ_LR890649	195420	JMW87_RS26450	WP_023329004.1	147	RG
Plasmid	PTU-E60	NZ_LR890649	195420	JMW87_RS26460	WP_032738441.1	331	NRG
Plasmid	PTU-E60	NZ_LR890649	195420	JMW87_RS26475	WP_032738440.1	112	NRG
Plasmid	PTU-E60	NZ_LR890649	195420	JMW87_RS26490	WP_048289771.1	262	RG
Plasmid	PTU-E60	NZ_LR890649	195420	JMW87_RS26500	WP_077253302.1	322	RG	integration and excision		Tnp_ISfinder		phrog_2262; IS5 family transposase (translation)
Plasmid	PTU-E60	NZ_LR890649	195420	JMW87_RS26530	WP_074182754.1	322	RG	integration and excision		Tnp_ISfinder		phrog_2262; IS5 family transposase (translation)
Plasmid	PTU-E60	NZ_LR890649	195420	JMW87_RS26535	WP_046878980.1	72	NRG	integration and excision				phrog_2790
Plasmid	PTU-E60	NZ_LR890649	195420	JMW87_RS26540	WP_048289775.1	77	NRG	integration and excision				phrog_2790
Plasmid	PTU-E60	NZ_LR890649	195420	JMW87_RS26545	WP_032738472.1	273	NRG
Plasmid	PTU-E60	NZ_LR890649	195420	JMW87_RS26555	WP_032738493.1	413	NRG	integration and excision		Recombinase		phrog_1; PF00589
Plasmid	PTU-E60	NZ_LR890649	195420	JMW87_RS26565	WP_017901242.1	321	NRG
Plasmid	PTU-E60	NZ_LR890649	195420	JMW87_RS26570	WP_017901243.1	272	NRG
Plasmid	PTU-E60	NZ_LR890649	195420	JMW87_RS26575	WP_017901244.1	220	NRG
Plasmid	PTU-E60	NZ_LR890649	195420	JMW87_RS26580	WP_017901245.1	223	NRG
Plasmid	PTU-E60	NZ_LR890649	195420	JMW87_RS26585	WP_004118155.1	282	NRG
Plasmid	PTU-E60	NZ_LR890649	195420	JMW87_RS26590	WP_020481021.1	317	NRG
Plasmid	PTU-E60	NZ_LR890649	195420	JMW87_RS26595	WP_017901247.1	403	NRG
Plasmid	PTU-E60	NZ_LR890649	195420	JMW87_RS26600	WP_000654804.1	322	RG	integration and excision		Tnp_ISfinder		phrog_2262; IS5-like element IS903B family transposase (translation)
Plasmid	PTU-E60	NZ_LR890649	195420	JMW87_RS26610	WP_016151366.1	144	RG
Plasmid	PTU-E60	NZ_LR890649	195420	JMW87_RS26615	WP_002436614.1	466	RG
Plasmid	PTU-E60	NZ_LR890649	195420	JMW87_RS26620	WP_001188930.1	226	RG
Plasmid	PTU-E60	NZ_LR890649	195420	JMW87_RS26625	WP_004118344.1	309	NRG
Plasmid	PTU-E60	NZ_LR890649	195420	JMW87_RS26630	WP_000025662.1	126	NRG
Plasmid	PTU-E60	NZ_LR890649	195420	JMW87_RS26635	WP_001378118.1	296	NRG
Plasmid	PTU-E60	NZ_LR890649	195420	JMW87_RS26640	WP_000925242.1	605	RG
Plasmid	PTU-E60	NZ_LR890649	195420	JMW87_RS26645	WP_032738471.1	149	RG
Plasmid	PTU-E60	NZ_LR890649	195420	JMW87_RS26650	WP_000287501.1	245	RG	other				phrog_7767
Plasmid	PTU-E60	NZ_LR890649	195420	JMW87_RS26655	WP_000843497.1	65	RG
Plasmid	PTU-E60	NZ_LR890649	195420	JMW87_RS26660	WP_032738470.1	815	RG	other				phrog_12316
Plasmid	PTU-E60	NZ_LR890649	195420	JMW87_RS26665	WP_000758228.1	146	RG
Plasmid	PTU-E60	NZ_LR890649	195420	JMW87_RS26670	WP_000574021.1	1048	RG
Plasmid	PTU-E60	NZ_LR890649	195420	JMW87_RS26675	WP_004098959.1	430	RG
Plasmid	PTU-E60	NZ_LR890649	195420	JMW87_RS26680	WP_004098961.1	117	RG
Plasmid	PTU-E60	NZ_LR890649	195420	JMW87_RS26685	WP_004098962.1	461	RG
Plasmid	PTU-E60	NZ_LR890649	195420	JMW87_RS26690	WP_000697969.1	226	RG
Plasmid	PTU-E60	NZ_LR890649	195420	JMW87_RS26695	WP_000555737.1	491	RG
Plasmid	PTU-E60	NZ_LR890649	195420	JMW87_RS26700	WP_000790483.1	143	RG
Plasmid	PTU-E60	NZ_LR890649	195420	JMW87_RS26705	WP_000694953.1	116	RG
Plasmid	PTU-E60	NZ_LR890649	195420	JMW87_RS26710	WP_001372261.1	302	RG		Defense-cut_ga			Type_II_REase17
Plasmid	PTU-E60	NZ_LR890649	195420	JMW87_RS26715	WP_077254853.1	322	RG	integration and excision		Tnp_ISfinder		phrog_2262; IS5-like element IS903B family transposase (translation)
Plasmid	PTU-E60	NZ_LR890649	195420	JMW87_RS26720	WP_004213565.1	324	RG
Plasmid	PTU-E60	NZ_LR890649	195420	JMW87_RS26725	WP_004206664.1	116	RG		Defense-strict			csa3_I_II_III_IV_V_VI_2
Plasmid	PTU-E60	NZ_LR890649	195420	JMW87_RS26730	WP_004206665.1	120	RG
Plasmid	PTU-E60	NZ_LR890649	195420	JMW87_RS26735	WP_016151356.1	583	RG				Plasmid partition	parA
Plasmid	PTU-E60	NZ_LR890649	195420	JMW87_RS26740	WP_016151355.1	429	RG
Plasmid	PTU-E60	NZ_LR890649	195420	JMW87_RS26745	WP_007779002.1	141	RG
Plasmid	PTU-E60	NZ_LR890649	195420	JMW87_RS26750	WP_004206671.1	142	NRG
Plasmid	PTU-E60	NZ_LR890649	195420	JMW87_RS26760	WP_016151353.1	120	RG
Plasmid	PTU-E60	NZ_LR890649	195420	JMW87_RS26765	WP_016151352.1	181	RG
Plasmid	PTU-E60	NZ_LR890649	195420	JMW87_RS26770	WP_016151351.1	237	RG
Plasmid	PTU-E60	NZ_LR890649	195420	JMW87_RS26775	WP_016151350.1	108	RG		Defense-strict			csa3_I_II_III_IV_V_VI_2
Plasmid	PTU-E60	NZ_LR890649	195420	JMW87_RS26780	WP_007871777.1	165	RG	other				phrog_1249
Plasmid	PTU-E60	NZ_LR890649	195420	JMW87_RS26790	WP_077254852.1	322	RG	integration and excision		Tnp_ISfinder		phrog_2262; IS5 family transposase (translation)
Plasmid	PTU-E60	NZ_LR890649	195420	JMW87_RS26800	WP_016151347.1	173	RG
Plasmid	PTU-E60	NZ_LR890649	195420	JMW87_RS26805	WP_032738468.1	317	RG
Plasmid	PTU-E60	NZ_LR890649	195420	JMW87_RS26810	WP_032738467.1	774	RG
Plasmid	PTU-E60	NZ_LR890649	195420	JMW87_RS26815	WP_004118241.1	300	RG
Plasmid	PTU-E60	NZ_LR890649	195420	JMW87_RS26820	WP_032738466.1	332	RG
Plasmid	PTU-E60	NZ_LR890649	195420	JMW87_RS26825	WP_004118246.1	318	RG
Plasmid	PTU-E60	NZ_LR890649	195420	JMW87_RS26830	WP_004152282.1	255	RG
Plasmid	PTU-E60	NZ_LR890649	195420	JMW87_RS26835	WP_004118251.1	97	RG			Tnp_ISEscan		IS66 family insertion sequence element accessory protein TnpB (translation)
Plasmid	PTU-E60	NZ_LR890649	195420	JMW87_RS26845	WP_007898884.1	92	RG
Plasmid	PTU-E60	NZ_LR890649	195420	JMW87_RS26850	WP_000427623.1	334	RG	integration and excision		Tnp_ISfinder		phrog_2199; IS110-like element IS4321 family transposase (translation)
Plasmid	PTU-E60	NZ_LR890649	195420	JMW87_RS26855	WP_007898882.1	141	RG
Plasmid	PTU-E60	NZ_LR890649	195420	JMW87_RS26860	WP_032738490.1	429	RG
Plasmid	PTU-E60	NZ_LR890649	195420	JMW87_RS26865	WP_004206577.1	106	RG		Defense-strict			csa3_I_II_III_IV_V_VI_2
Plasmid	PTU-E60	NZ_LR890649	195420	JMW87_RS26870	WP_016151343.1	232	RG
Plasmid	PTU-E60	NZ_LR890649	195420	JMW87_RS26875	WP_004206574.1	101	RG
Plasmid	PTU-E60	NZ_LR890649	195420	JMW87_RS26880	WP_032738465.1	401	RG
Plasmid	PTU-E60	NZ_LR890649	195420	JMW87_RS26885	WP_007851507.1	360	RG	DNA, RNA and nucleotide metabolism				phrog_11145
Plasmid	PTU-E60	NZ_LR890649	195420	JMW87_RS26890	WP_007894989.1	1024	RG
Plasmid	PTU-E60	NZ_LR890649	195420	JMW87_RS26895	WP_003846917.1	417	RG
Plasmid	PTU-E60	NZ_LR890649	195420	JMW87_RS26920	WP_000227969.1	358	RG	integration and excision		Tnp_ISfinder		phrog_2199; IS110 family transposase (translation)
Plasmid	PTU-E60	NZ_LR890649	195420	JMW87_RS26930	WP_032738463.1	300	NRG
Plasmid	PTU-E60	NZ_LR890649	195420	JMW87_RS26935	WP_023328940.1	239	NRG
Plasmid	PTU-E60	NZ_LR890649	195420	JMW87_RS26940	WP_023328941.1	440	RG	other				phrog_2736
Plasmid	PTU-E60	NZ_LR890649	195420	JMW87_RS26945	WP_004181698.1	488	RG
Plasmid	PTU-E60	NZ_LR890649	195420	JMW87_RS26950	WP_048289765.1	456	RG
Plasmid	PTU-E60	NZ_LR890649	195420	JMW87_RS26955	WP_023328943.1	283	RG
Plasmid	PTU-E60	NZ_LR890649	195420	JMW87_RS26960	WP_048289766.1	249	RG
Plasmid	PTU-E60	NZ_LR890649	195420	JMW87_RS26965	WP_023328945.1	215	RG
Plasmid	PTU-E60	NZ_LR890649	195420	JMW87_RS26970	WP_125050071.1	322	RG	integration and excision		Tnp_ISfinder		phrog_2262; IS5 family transposase (translation)
Plasmid	PTU-E60	NZ_LR890649	195420	JMW87_RS26975	WP_032738486.1	101	RG
Plasmid	PTU-E60	NZ_LR890649	195420	JMW87_RS26980	WP_023328948.1	104	RG
Plasmid	PTU-E60	NZ_LR890649	195420	JMW87_RS26985	WP_004210306.1	160	RG
Plasmid	PTU-E60	NZ_LR890649	195420	JMW87_RS26995	WP_023328953.1	311	RG				Virulence factor	VFG003087(gb|WP_002231174); VFG000417(gb|WP_002218234)
Plasmid	PTU-E60	NZ_LR890649	195420	JMW87_RS27015	WP_032738461.1	323	RG	DNA, RNA and nucleotide metabolism			Plasmid partition	parB; phrog_1146
Plasmid	PTU-E60	NZ_LR890649	195420	JMW87_RS27020	WP_004117793.1	388	RG	DNA, RNA and nucleotide metabolism			Plasmid partition	parA; phrog_164
Plasmid	Not_assigned	NZ_LR890650	70921	JMW87_RS27030	WP_000091613.1	104	RG
Plasmid	Not_assigned	NZ_LR890650	70921	JMW87_RS27035	WP_000215515.1	118	RG
Plasmid	Not_assigned	NZ_LR890650	70921	JMW87_RS27040	WP_001293886.1	133	RG
Plasmid	Not_assigned	NZ_LR890650	70921	JMW87_RS27045	WP_001247892.1	96	RG
Plasmid	Not_assigned	NZ_LR890650	70921	JMW87_RS27050	WP_003100881.1	988	RG	integration and excision		Tnp_ISEscan		phrog_7951; Tn3-like element ISPa38 family transposase (translation)
Plasmid	Not_assigned	NZ_LR890650	70921	JMW87_RS27060	WP_016162063.1	234	RG			Tnp_ISEscan		IS6-like element IS26 family transposase (translation)
Plasmid	Not_assigned	NZ_LR890650	70921	JMW87_RS27065	WP_000427623.1	334	RG	integration and excision		Tnp_ISfinder		phrog_2199; IS110-like element IS4321 family transposase (translation)
Plasmid	Not_assigned	NZ_LR890650	70921	JMW87_RS27070	WP_017694781.1	96	RG
Plasmid	Not_assigned	NZ_LR890650	70921	JMW87_RS27075	WP_017694271.1	227	RG				Plasmid partition	parA
Plasmid	Not_assigned	NZ_LR890650	70921	JMW87_RS27080	WP_032666416.1	165	RG	other				phrog_15387
Plasmid	Not_assigned	NZ_LR890650	70921	JMW87_RS27085	WP_001567369.1	210	RG
Plasmid	Not_assigned	NZ_LR890650	70921	JMW87_RS27090	WP_001272054.1	467	RG	integration and excision		Tnp_ISfinder		phrog_151; ISNCY-like element ISKpn21 family transposase (translation)
Plasmid	Not_assigned	NZ_LR890650	70921	JMW87_RS27095	WP_001567367.1	144	RG
Plasmid	Not_assigned	NZ_LR890650	70921	JMW87_RS27100	WP_001567366.1	182	RG
Plasmid	Not_assigned	NZ_LR890650	70921	JMW87_RS27105	WP_017896554.1	102	RG
Plasmid	Not_assigned	NZ_LR890650	70921	JMW87_RS27110	WP_032249453.1	163	RG
Plasmid	Not_assigned	NZ_LR890650	70921	JMW87_RS27115	WP_032249456.1	410	RG
Plasmid	Not_assigned	NZ_LR890650	70921	JMW87_RS27120	WP_004200907.1	82	RG
Plasmid	Not_assigned	NZ_LR890650	70921	JMW87_RS27125	WP_000493378.1	116	RG
Plasmid	Not_assigned	NZ_LR890650	70921	JMW87_RS27130	WP_004098973.1	247	RG
Plasmid	Not_assigned	NZ_LR890650	70921	JMW87_RS27135	WP_023302478.1	258	RG	integration and excision		Recombinase		phrog_216; PF00589
Plasmid	Not_assigned	NZ_LR890650	70921	JMW87_RS27140	WP_000764642.1	85	RG
Plasmid	Not_assigned	NZ_LR890650	70921	JMW87_RS27145	WP_032410267.1	34	RG
Plasmid	Not_assigned	NZ_LR890650	70921	JMW87_RS27150	WP_023302476.1	288	RG				Plasmid replication	replication_initiation_protein
Plasmid	Not_assigned	NZ_LR890650	70921	JMW87_RS27165	WP_006797591.1	401	RG	DNA, RNA and nucleotide metabolism			Plasmid partition	parA; phrog_164
Plasmid	Not_assigned	NZ_LR890650	70921	JMW87_RS27170	WP_023302473.1	324	RG	DNA, RNA and nucleotide metabolism			Plasmid partition	parB; phrog_1146
Plasmid	Not_assigned	NZ_LR890650	70921	JMW87_RS27175	WP_023302472.1	423	RG	DNA, RNA and nucleotide metabolism				phrog_1268
Plasmid	Not_assigned	NZ_LR890650	70921	JMW87_RS27180	WP_006796638.1	143	RG	DNA, RNA and nucleotide metabolism				phrog_811
Plasmid	Not_assigned	NZ_LR890650	70921	JMW87_RS27190	WP_077263899.1	322	RG	integration and excision		Tnp_ISfinder		phrog_2262; IS5 family transposase (translation)
Plasmid	Not_assigned	NZ_LR890650	70921	JMW87_RS27195	WP_023285886.1	474	RG
Plasmid	Not_assigned	NZ_LR890650	70921	JMW87_RS27200	WP_032427351.1	979	RG	DNA, RNA and nucleotide metabolism				phrog_325
Plasmid	Not_assigned	NZ_LR890650	70921	JMW87_RS27205	WP_000861580.1	63	RG
Plasmid	Not_assigned	NZ_LR890650	70921	JMW87_RS27210	WP_001039463.1	128	RG				Plasmid partition	stbA_nter
Plasmid	Not_assigned	NZ_LR890650	70921	JMW87_RS27220	WP_000427623.1	334	RG	integration and excision		Tnp_ISfinder		phrog_2199; IS110-like element IS4321 family transposase (translation)
Plasmid	Not_assigned	NZ_LR890650	70921	JMW87_RS27225	WP_071993214.1	53	NRG				Plasmid replication	replication_initiation_protein
Plasmid	Not_assigned	NZ_LR890650	70921	JMW87_RS27230	WP_032413495.1	518	RG	other	Defense-strict			EcoprrI; phrog_6380
Plasmid	Not_assigned	NZ_LR890650	70921	JMW87_RS27235	WP_032413496.1	401	NRG		Defense-strict			Type_I_S_01
Plasmid	Not_assigned	NZ_LR890650	70921	JMW87_RS27240	WP_032445758.1	1040	RG		Defense-strict			Type_I_REases_FAM_0.einsi_trimmed
Plasmid	Not_assigned	NZ_LR890650	70921	JMW87_RS27250	WP_000227969.1	358	RG	integration and excision		Tnp_ISfinder		phrog_2199; IS110 family transposase (translation)
Plasmid	Not_assigned	NZ_LR890650	70921	JMW87_RS27255	WP_001310555.1	338	RG	integration and excision		Tnp_ISfinder		phrog_3598; IS5-like element IS5 family transposase (translation)
Plasmid	Not_assigned	NZ_LR890650	70921	JMW87_RS27260	WP_032413499.1	85	RG
Plasmid	Not_assigned	NZ_LR890650	70921	JMW87_RS27275	WP_032413502.1	315	NRG
Plasmid	Not_assigned	NZ_LR890650	70921	JMW87_RS27280	WP_074144872.1	322	RG	integration and excision		Tnp_ISfinder		phrog_2262; IS5 family transposase (translation)
Plasmid	Not_assigned	NZ_LR890650	70921	JMW87_RS27285	WP_032413487.1	111	RG		Defense-cut_ga			LmuB_SMC_FMO
Plasmid	Not_assigned	NZ_LR890650	70921	JMW87_RS27290	WP_017900922.1	92	RG
Plasmid	Not_assigned	NZ_LR890650	70921	JMW87_RS27295	WP_020805503.1	317	RG	integration and excision		Tnp_ISfinder		phrog_3300; Rpn family recombination-promoting nuclease/putative transposase (translation)
Plasmid	Not_assigned	NZ_LR890650	70921	JMW87_RS27300	WP_023302470.1	206	RG	DNA, RNA and nucleotide metabolism		Recombinase		phrog_125; PF00239
Plasmid	Not_assigned	NZ_LR890650	70921	JMW87_RS27305	WP_074142348.1	322	RG	integration and excision		Tnp_ISfinder		phrog_2262; IS5 family transposase (translation)
Plasmid	Not_assigned	NZ_LR890650	70921	JMW87_RS27315	WP_000093087.1	731	RG	DNA, RNA and nucleotide metabolism	Defense-strict			Shango_SngC; phrog_6819
Plasmid	Not_assigned	NZ_LR890650	70921	JMW87_RS27320	WP_004152291.1	438	RG		Defense-strict			Shango_SngB
Plasmid	Not_assigned	NZ_LR890650	70921	JMW87_RS27325	WP_000421673.1	769	RG	moron, auxiliary metabolic gene and host takeover	Defense-strict			Shango_SngA; phrog_632
Plasmid	Not_assigned	NZ_LR890650	70921	JMW87_RS27335	WP_017899891.1	107	RG
Plasmid	Not_assigned	NZ_LR890650	70921	JMW87_RS27340	WP_064357852.1	258	RG
Plasmid	Not_assigned	NZ_LR890650	70921	JMW87_RS27345	WP_001553819.1	965	RG	integration and excision		Tnp_ISEscan		phrog_7951; Tn3-like element Tn5403 family transposase (translation)
Plasmid	Not_assigned	NZ_LR890650	70921	JMW87_RS27350	WP_000509966.1	201	RG	DNA, RNA and nucleotide metabolism		Recombinase		phrog_125; PF00239
Plasmid	Not_assigned	NZ_LR890625	233683	JMX20_RS25220	WP_048291867.1	336	RG	DNA, RNA and nucleotide metabolism			Plasmid replication	replication_initiation_protein; phrog_775
Plasmid	Not_assigned	NZ_LR890625	233683	JMX20_RS25235	WP_032414401.1	178	RG
Plasmid	Not_assigned	NZ_LR890625	233683	JMX20_RS25260	WP_048291865.1	201	RG
Plasmid	Not_assigned	NZ_LR890625	233683	JMX20_RS25265	WP_004026547.1	80	RG
Plasmid	Not_assigned	NZ_LR890625	233683	JMX20_RS25270	WP_004181762.1	154	RG
Plasmid	Not_assigned	NZ_LR890625	233683	JMX20_RS25275	WP_024198103.1	135	RG
Plasmid	Not_assigned	NZ_LR890625	233683	JMX20_RS25280	WP_004026549.1	319	RG
Plasmid	Not_assigned	NZ_LR890625	233683	JMX20_RS25285	WP_004181760.1	252	RG
Plasmid	Not_assigned	NZ_LR890625	233683	JMX20_RS25290	WP_004186935.1	107	RG
Plasmid	Not_assigned	NZ_LR890625	233683	JMX20_RS25295	WP_004026552.1	105	RG
Plasmid	Not_assigned	NZ_LR890625	233683	JMX20_RS25300	WP_014386529.1	378	RG	integration and excision		Recombinase		phrog_1; PF00589
Plasmid	Not_assigned	NZ_LR890625	233683	JMX20_RS25305	WP_065809477.1	84	RG
Plasmid	Not_assigned	NZ_LR890625	233683	JMX20_RS25310	WP_016946353.1	355	RG
Plasmid	Not_assigned	NZ_LR890625	233683	JMX20_RS25315	WP_180297167.1	318	NRG
Plasmid	Not_assigned	NZ_LR890625	233683	JMX20_RS25320	WP_004186900.1	294	RG	DNA, RNA and nucleotide metabolism			Plasmid replication	replication_initiation_protein; phrog_775
Plasmid	Not_assigned	NZ_LR890625	233683	JMX20_RS25325	WP_173675456.1	152	RG
Plasmid	Not_assigned	NZ_LR890625	233683	JMX20_RS25330	WP_201530455.1	104	RG
Plasmid	Not_assigned	NZ_LR890625	233683	JMX20_RS25335	WP_048978475.1	178	NRG
Plasmid	Not_assigned	NZ_LR890625	233683	JMX20_RS25340	WP_048978474.1	92	RG
Plasmid	Not_assigned	NZ_LR890625	233683	JMX20_RS25345	WP_048978473.1	160	RG	other				phrog_1758
Plasmid	Not_assigned	NZ_LR890625	233683	JMX20_RS25350	WP_004210282.1	134	RG
Plasmid	Not_assigned	NZ_LR890625	233683	JMX20_RS25355	WP_077268816.1	490	NRG				Plasmid partition	parA
Plasmid	Not_assigned	NZ_LR890625	233683	JMX20_RS25360	WP_063445087.1	252	RG
Plasmid	Not_assigned	NZ_LR890625	233683	JMX20_RS25365	WP_048330700.1	228	NRG
Plasmid	Not_assigned	NZ_LR890625	233683	JMX20_RS25370	WP_048330699.1	115	NRG
Plasmid	Not_assigned	NZ_LR890625	233683	JMX20_RS25375	WP_003029734.1	80	NRG
Plasmid	Not_assigned	NZ_LR890625	233683	JMX20_RS25380	WP_006785968.1	128	NRG
Plasmid	Not_assigned	NZ_LR890625	233683	JMX20_RS25385	WP_004115534.1	118	NRG
Plasmid	Not_assigned	NZ_LR890625	233683	JMX20_RS25390	WP_048977928.1	219	RG
Plasmid	Not_assigned	NZ_LR890625	233683	JMX20_RS25395	WP_063445090.1	316	NRG
Plasmid	Not_assigned	NZ_LR890625	233683	JMX20_RS25400	WP_063445091.1	500	NRG
Plasmid	Not_assigned	NZ_LR890625	233683	JMX20_RS25405	WP_016151320.1	122	NRG
Plasmid	Not_assigned	NZ_LR890625	233683	JMX20_RS25410	WP_063445092.1	132	RG
Plasmid	Not_assigned	NZ_LR890625	233683	JMX20_RS25415	WP_063445093.1	952	RG
Plasmid	Not_assigned	NZ_LR890625	233683	JMX20_RS25420	WP_004115528.1	125	NRG
Plasmid	Not_assigned	NZ_LR890625	233683	JMX20_RS25425	WP_048977890.1	389	RG
Plasmid	Not_assigned	NZ_LR890625	233683	JMX20_RS25430	WP_065809475.1	1063	RG
Plasmid	Not_assigned	NZ_LR890625	233683	JMX20_RS25435	WP_048330677.1	139	RG
Plasmid	Not_assigned	NZ_LR890625	233683	JMX20_RS25440	WP_044173415.1	124	RG
Plasmid	Not_assigned	NZ_LR890625	233683	JMX20_RS25445	WP_038807512.1	301	RG
Plasmid	Not_assigned	NZ_LR890625	233683	JMX20_RS25450	WP_048977896.1	247	RG
Plasmid	Not_assigned	NZ_LR890625	233683	JMX20_RS25455	WP_048977898.1	255	RG
Plasmid	Not_assigned	NZ_LR890625	233683	JMX20_RS25460	WP_065809474.1	285	RG
Plasmid	Not_assigned	NZ_LR890625	233683	JMX20_RS25465	WP_063444828.1	185	RG
Plasmid	Not_assigned	NZ_LR890625	233683	JMX20_RS25470	WP_048330681.1	109	RG
Plasmid	Not_assigned	NZ_LR890625	233683	JMX20_RS25475	WP_048977905.1	297	RG
Plasmid	Not_assigned	NZ_LR890625	233683	JMX20_RS25480	WP_063444829.1	301	NRG
Plasmid	Not_assigned	NZ_LR890625	233683	JMX20_RS25485	WP_048977909.1	336	NRG
Plasmid	Not_assigned	NZ_LR890625	233683	JMX20_RS25490	WP_048330724.1	443	NRG
Plasmid	Not_assigned	NZ_LR890625	233683	JMX20_RS25495	WP_048977911.1	282	NRG
Plasmid	Not_assigned	NZ_LR890625	233683	JMX20_RS25500	WP_063444830.1	312	NRG	other				phrog_3341
Plasmid	Not_assigned	NZ_LR890625	233683	JMX20_RS25505	WP_063444831.1	315	NRG
Plasmid	Not_assigned	NZ_LR890625	233683	JMX20_RS25510	WP_063444832.1	299	RG
Plasmid	Not_assigned	NZ_LR890625	233683	JMX20_RS25515	WP_074422658.1	97	RG
Plasmid	Not_assigned	NZ_LR890625	233683	JMX20_RS25520	WP_077268815.1	51	NRG
Plasmid	Not_assigned	NZ_LR890625	233683	JMX20_RS25525	WP_048261472.1	135	NRG
Plasmid	Not_assigned	NZ_LR890625	233683	JMX20_RS25535	WP_063444834.1	499	RG		Defense-cut_ga			Mokosh_TypeI_MkoA2
Plasmid	Not_assigned	NZ_LR890625	233683	JMX20_RS25540	WP_063444835.1	577	NRG
Plasmid	Not_assigned	NZ_LR890625	233683	JMX20_RS25545	WP_063444849.1	346	RG
Plasmid	Not_assigned	NZ_LR890625	233683	JMX20_RS25550	WP_063444836.1	212	RG
Plasmid	Not_assigned	NZ_LR890625	233683	JMX20_RS25555	WP_004026586.1	213	RG
Plasmid	Not_assigned	NZ_LR890625	233683	JMX20_RS25560	WP_063444837.1	212	RG
Plasmid	Not_assigned	NZ_LR890625	233683	JMX20_RS25565	WP_063444838.1	321	NRG
Plasmid	Not_assigned	NZ_LR890625	233683	JMX20_RS25570	WP_130953263.1	63	NRG
Plasmid	Not_assigned	NZ_LR890625	233683	JMX20_RS25575	WP_060876662.1	152	NRG
Plasmid	Not_assigned	NZ_LR890625	233683	JMX20_RS25580	WP_065809473.1	407	NRG
Plasmid	Not_assigned	NZ_LR890625	233683	JMX20_RS25585	WP_063444840.1	318	RG
Plasmid	Not_assigned	NZ_LR890625	233683	JMX20_RS25590	WP_063444841.1	359	RG
Plasmid	Not_assigned	NZ_LR890625	233683	JMX20_RS25595	WP_012540113.1	257	RG
Plasmid	Not_assigned	NZ_LR890625	233683	JMX20_RS25600	WP_063444850.1	380	RG
Plasmid	Not_assigned	NZ_LR890625	233683	JMX20_RS25605	WP_063444842.1	352	RG
Plasmid	Not_assigned	NZ_LR890625	233683	JMX20_RS25610	WP_063444843.1	194	RG
Plasmid	Not_assigned	NZ_LR890625	233683	JMX20_RS25615	WP_063444844.1	383	RG
Plasmid	Not_assigned	NZ_LR890625	233683	JMX20_RS25620	WP_063444845.1	151	RG	moron, auxiliary metabolic gene and host takeover				phrog_632
Plasmid	Not_assigned	NZ_LR890625	233683	JMX20_RS25625	WP_012540178.1	346	RG	moron, auxiliary metabolic gene and host takeover				phrog_7180
Plasmid	Not_assigned	NZ_LR890625	233683	JMX20_RS25630	WP_004026609.1	192	RG
Plasmid	Not_assigned	NZ_LR890625	233683	JMX20_RS25635	WP_000301240.1	191	RG
Plasmid	Not_assigned	NZ_LR890625	233683	JMX20_RS25640	WP_012540073.1	413	RG
Plasmid	Not_assigned	NZ_LR890625	233683	JMX20_RS25645	WP_001100942.1	215	RG
Plasmid	Not_assigned	NZ_LR890625	233683	JMX20_RS25650	WP_063444851.1	480	NRG
Plasmid	Not_assigned	NZ_LR890625	233683	JMX20_RS25655	WP_012540119.1	281	NRG
Plasmid	Not_assigned	NZ_LR890625	233683	JMX20_RS25660	WP_012540175.1	130	RG
Plasmid	Not_assigned	NZ_LR890625	233683	JMX20_RS25665	WP_048291893.1	252	RG
Plasmid	Not_assigned	NZ_LR890625	233683	JMX20_RS25670	WP_065809472.1	243	RG
Plasmid	Not_assigned	NZ_LR890625	233683	JMX20_RS25675	WP_072060586.1	201	RG
Plasmid	Not_assigned	NZ_LR890625	233683	JMX20_RS25690	WP_053065109.1	280	NRG
Plasmid	Not_assigned	NZ_LR890625	233683	JMX20_RS25695	WP_201530464.1	331	RG	integration and excision		Tnp_ISfinder		phrog_2199; IS110 family transposase (translation)
Plasmid	Not_assigned	NZ_LR890625	233683	JMX20_RS25700	WP_065809528.1	412	RG	integration and excision		Tnp_ISfinder		phrog_2199; IS110 family transposase (translation)
Plasmid	Not_assigned	NZ_LR890625	233683	JMX20_RS25705	WP_048265027.1	257	NRG
Plasmid	Not_assigned	NZ_LR890625	233683	JMX20_RS25710	WP_023345556.1	236	NRG
Plasmid	Not_assigned	NZ_LR890625	233683	JMX20_RS25715	WP_023345555.1	227	NRG
Plasmid	Not_assigned	NZ_LR890625	233683	JMX20_RS25720	WP_023345554.1	250	NRG
Plasmid	Not_assigned	NZ_LR890625	233683	JMX20_RS25725	WP_023345553.1	248	NRG
Plasmid	Not_assigned	NZ_LR890625	233683	JMX20_RS25730	WP_053065465.1	352	NRG
Plasmid	Not_assigned	NZ_LR890625	233683	JMX20_RS25735	WP_077268819.1	449	NRG	other				phrog_2736
Plasmid	Not_assigned	NZ_LR890625	233683	JMX20_RS25740	WP_032738453.1	292	NRG
Plasmid	Not_assigned	NZ_LR890625	233683	JMX20_RS25750	WP_048264983.1	229	NRG
Plasmid	Not_assigned	NZ_LR890625	233683	JMX20_RS25755	WP_126033889.1	60	NRG
Plasmid	Not_assigned	NZ_LR890625	233683	JMX20_RS25765	WP_074422667.1	73	NRG
Plasmid	Not_assigned	NZ_LR890625	233683	JMX20_RS25775	WP_065809517.1	434	RG				Virulence factor	VFG012529(gb|WP_000703040); VFG000368(gb|WP_000703040); VFG012527(gb|WP_000703047); VFG044323(gb|WP_015874960); VFG034022(gb|WP_000703042); VFG048559(gb|YP_005227761); VFG034013(gb|WP_000703044); VFG003124(gb|WP_002230823); VFG003509(gb|WP_005168693); VFG034008(gb|WP_000703041); VFG048558(gb|WP_014907273); VFG048556(gb|WP_014838496); VFG048557(gb|WP_014229378)
Plasmid	Not_assigned	NZ_LR890625	233683	JMX20_RS25780	WP_048264981.1	426	RG				Virulence factor	VFG034033(gb|WP_001286280); VFG000367(gb|WP_001286280); VFG048563(gb|YP_005227762); VFG020302(gb|WP_012413642); VFG012531(gb|WP_001286281); VFG044324(gb|WP_032447693); VFG034032(gb|WP_001286284); VFG034039(gb|WP_001286282); VFG046108(gb|WP_001286290); VFG048562(gb|WP_014907272); VFG034028(gb|WP_001286286); VFG034024(gb|WP_001286294); VFG003508(gb|WP_005168691); VFG048561(gb|WP_014229379); VFG048560(gb|WP_014838497)
Plasmid	Not_assigned	NZ_LR890625	233683	JMX20_RS25785	WP_025368102.1	600	RG	moron, auxiliary metabolic gene and host takeover			Virulence factor	VFG000366(gb|WP_002212761); VFG044325(gb|WP_002212761); VFG034050(gb|WP_001446633); VFG048567(gb|YP_005227763); VFG018924(gb|WP_012229555); VFG034041(gb|WP_000654453); VFG012536(gb|WP_001295637); VFG012537(gb|WP_001304269); VFG034056(gb|WP_001608389); VFG012535(gb|WP_001327263); VFG034049(gb|WP_000654452); VFG012538(gb|WP_001350678); VFG034051(gb|WP_014639938); VFG034048(gb|WP_024256148); VFG048566(gb|WP_014907271); VFG003507(gb|WP_005168689); VFG048565(gb|WP_014229380); VFG048564(gb|WP_014838498); phrog_2392
Plasmid	Not_assigned	NZ_LR890625	233683	JMX20_RS25790	WP_048264980.1	570	RG	moron, auxiliary metabolic gene and host takeover			Virulence factor	VFG012539(gb|WP_001327262); VFG002747(gb|WP_001327262); VFG044326(gb|WP_001327262); VFG034064(gb|WP_001304268); VFG000365(gb|WP_002214412); VFG012541(gb|WP_001327954); VFG046110(gb|WP_001317926); VFG034073(gb|WP_014640167); VFG003387(gb|WP_012413641); VFG034066(gb|WP_001296192); VFG034058(gb|WP_001386872); VFG003506(gb|WP_042661463); VFG048570(gb|WP_014907270); VFG048568(gb|WP_014838499); VFG048569(gb|WP_014229381); phrog_2392
Plasmid	Not_assigned	NZ_LR890625	233683	JMX20_RS25795	WP_048264977.1	319	RG				Virulence factor	VFG000364(gb|WP_000140406); VFG034084(gb|WP_000140406); VFG044327(gb|WP_000140406); VFG048575(gb|YP_005227765); VFG012545(gb|WP_000140405); VFG012543(gb|WP_000970688); VFG034083(gb|WP_000140402); VFG034090(gb|WP_000970687); VFG003505(gb|WP_005168685); VFG048572(gb|WP_032694987); VFG048573(gb|WP_014229382)
Plasmid	Not_assigned	NZ_LR890625	233683	JMX20_RS25800	WP_065809516.1	2035	RG				Virulence factor	VFG000363(gb|WP_002212775); VFG018921(gb|WP_012229554); VFG012549(gb|WP_000623043); VFG034102(gb|WP_000623034); VFG044328(gb|WP_015874963); VFG034100(gb|WP_000623045); VFG034108(gb|WP_000623037); VFG034107(gb|WP_000623036); VFG034096(gb|WP_000623033); VFG034101(gb|WP_000623067); VFG048578(gb|WP_014907269); VFG048579(gb|YP_005227766); VFG046112(gb|WP_046072848); VFG034092(gb|WP_000623021); VFG034095(gb|WP_000623054); VFG034098(gb|WP_000623046); VFG034097(gb|WP_000623050); VFG003504(gb|WP_011816641); VFG012548(gb|WP_000623031); VFG034099(gb|WP_000623032); VFG048577(gb|WP_014229383); VFG048576(gb|WP_014838501); VFG034106(gb|WP_021565660)
Plasmid	Not_assigned	NZ_LR890625	233683	JMX20_RS25805	WP_075647613.1	3163	RG				Virulence factor	VFG000362(gb|WP_002212777); VFG003118(gb|WP_011171835); VFG003384(gb|WP_011192136); VFG020297(gb|WP_012413640); VFG045840(gb|WP_000369500); VFG034118(gb|WP_000369492); VFG012552(gb|WP_000369530); VFG034115(gb|WP_000369515); VFG034121(gb|WP_000369485); VFG034125(gb|WP_000369506); VFG034124(gb|WP_000369473); VFG034114(gb|WP_000369472); VFG048582(gb|YP_005227767); VFG034113(gb|WP_000369525); VFG046113(gb|WP_046072849); VFG012553(gb|WP_000369484); VFG034122(gb|WP_000369471); VFG044329(gb|WP_015874964); VFG034119(gb|WP_000369498); VFG034109(gb|WP_000369490); VFG034120(gb|WP_000369487); VFG048581(gb|WP_014907268); VFG003503(gb|WP_011816642); VFG048580(gb|WP_014838502)
Plasmid	Not_assigned	NZ_LR890625	233683	JMX20_RS25810	WP_000982866.1	366	RG				Virulence factor	VFG000361(gb|WP_000982866); VFG048586(gb|YP_005227768); VFG034135(gb|WP_000982866); VFG048585(gb|WP_000982853); VFG012555(gb|WP_000982864); VFG044330(gb|WP_032447695); VFG034136(gb|WP_000982861); VFG034126(gb|WP_000982870); VFG046114(gb|WP_000982852); VFG034133(gb|WP_000982865); VFG034130(gb|WP_000982873); VFG012557(gb|WP_000982863); VFG034131(gb|WP_000982867); VFG034141(gb|WP_000982868); VFG003502(gb|WP_005168671); VFG048583(gb|WP_014838503); VFG048584(gb|WP_014229384)
Plasmid	Not_assigned	NZ_LR890625	233683	JMX20_RS25815	WP_000194284.1	267	RG				Virulence factor	VFG034152(gb|WP_000194284); VFG034147(gb|WP_000194282); VFG000360(gb|WP_002212799); VFG048589(gb|WP_004175339); VFG044331(gb|WP_015874966); VFG012559(gb|WP_000194283); VFG034148(gb|WP_000194287); VFG034151(gb|WP_000194278); VFG034158(gb|WP_000194285); VFG034153(gb|WP_000194281); VFG003501(gb|WP_011816643); VFG048590(gb|YP_005227769); VFG048587(gb|WP_025106335); VFG048588(gb|WP_038423165)
Plasmid	Not_assigned	NZ_LR890625	233683	JMX20_RS25820	WP_048264973.1	525	RG				Virulence factor	VFG048594(gb|YP_005227770); VFG012564(gb|WP_001088826); VFG000359(gb|WP_001088826); VFG012566(gb|WP_001088828); VFG034160(gb|WP_001088819); VFG034164(gb|WP_001088823); VFG044332(gb|WP_015874967); VFG048593(gb|WP_014907267); VFG034165(gb|WP_001088818); VFG034168(gb|WP_001088830); VFG034175(gb|WP_001089765); VFG012565(gb|WP_001088833); VFG034170(gb|WP_001088812); VFG034174(gb|WP_001088834); VFG003500(gb|WP_005168666); VFG048591(gb|WP_014229386)
Plasmid	Not_assigned	NZ_LR890625	233683	JMX20_RS25825	WP_048264972.1	673	RG				Virulence factor	VFG034187(gb|WP_000784545); VFG048597(gb|WP_000784549); VFG012567(gb|WP_000784549); VFG003114(gb|WP_000784549); VFG044333(gb|WP_015874968); VFG012570(gb|WP_000784540); VFG034181(gb|WP_000784546); VFG012569(gb|WP_000784554); VFG000358(gb|WP_002212885); VFG034177(gb|WP_000784557); VFG034182(gb|WP_000784550); VFG003499(gb|WP_011816644); VFG048596(gb|WP_014229387); VFG048595(gb|WP_032694981); VFG034183(gb|WP_001304267)
Plasmid	Not_assigned	NZ_LR890625	233683	JMX20_RS25840	WP_048264970.1	140	NRG
Plasmid	Not_assigned	NZ_LR890625	233683	JMX20_RS25845	WP_053065131.1	337	NRG
Plasmid	Not_assigned	NZ_LR890625	233683	JMX20_RS25850	WP_048264969.1	305	NRG
Plasmid	Not_assigned	NZ_LR890625	233683	JMX20_RS25855	WP_048291908.1	412	NRG	other				phrog_2736
Plasmid	Not_assigned	NZ_LR890625	233683	JMX20_RS25860	WP_048264967.1	345	NRG
Plasmid	Not_assigned	NZ_LR890625	233683	JMX20_RS25865	WP_087771554.1	498	NRG
Plasmid	Not_assigned	NZ_LR890625	233683	JMX20_RS25870	WP_048264966.1	328	NRG
Plasmid	Not_assigned	NZ_LR890625	233683	JMX20_RS25875	WP_064167955.1	228	NRG
Plasmid	Not_assigned	NZ_LR890625	233683	JMX20_RS25880	WP_023345569.1	238	NRG
Plasmid	Not_assigned	NZ_LR890625	233683	JMX20_RS25885	WP_023345570.1	257	RG
Plasmid	Not_assigned	NZ_LR890625	233683	JMX20_RS25890	WP_048264964.1	261	NRG
Plasmid	Not_assigned	NZ_LR890625	233683	JMX20_RS25895	WP_023345572.1	359	NRG
Plasmid	Not_assigned	NZ_LR890625	233683	JMX20_RS25900	WP_048264963.1	510	RG	integration and excision		Tnp_ISfinder		phrog_157; IS3 family transposase (translation)
Plasmid	Not_assigned	NZ_LR890625	233683	JMX20_RS25910	WP_000994210.1	180	RG		Defense-strict			DEDDh_I_II_III_IV_V_VI_1
Plasmid	Not_assigned	NZ_LR890625	233683	JMX20_RS25915	WP_048264961.1	165	RG		Defense-strict			Jab
Plasmid	Not_assigned	NZ_LR890625	233683	JMX20_RS25920	WP_048265023.1	587	NRG		Defense-strict			E1_E2
Plasmid	Not_assigned	NZ_LR890625	233683	JMX20_RS25925	WP_048264960.1	415	NRG		Defense-strict			Cyclase_II
Plasmid	Not_assigned	NZ_LR890625	233683	JMX20_RS25930	WP_077258344.1	391	NRG	DNA, RNA and nucleotide metabolism	Defense-strict			Sensing_SAVED; phrog_740
Plasmid	Not_assigned	NZ_LR890625	233683	JMX20_RS25935	WP_048264996.1	89	RG
Plasmid	Not_assigned	NZ_LR890625	233683	JMX20_RS25940	WP_072198182.1	175	NRG	other				phrog_1758
Plasmid	Not_assigned	NZ_LR890625	233683	JMX20_RS25945	WP_064167953.1	102	NRG
Plasmid	Not_assigned	NZ_LR890625	233683	JMX20_RS25955	WP_048265000.1	300	NRG
Plasmid	Not_assigned	NZ_LR890625	233683	JMX20_RS25960	WP_023345578.1	202	NRG
Plasmid	Not_assigned	NZ_LR890625	233683	JMX20_RS25965	WP_023345579.1	393	NRG
Plasmid	Not_assigned	NZ_LR890625	233683	JMX20_RS25970	WP_023345580.1	298	NRG
Plasmid	Not_assigned	NZ_LR890625	233683	JMX20_RS25975	WP_032638138.1	469	NRG
Plasmid	Not_assigned	NZ_LR890625	233683	JMX20_RS25980	WP_023345582.1	256	NRG
Plasmid	Not_assigned	NZ_LR890625	233683	JMX20_RS25985	WP_077258347.1	401	NRG
Plasmid	Not_assigned	NZ_LR890625	233683	JMX20_RS25990	WP_023345584.1	211	NRG
Plasmid	Not_assigned	NZ_LR890625	233683	JMX20_RS25995	WP_048291888.1	624	NRG
Plasmid	Not_assigned	NZ_LR890625	233683	JMX20_RS26000	WP_023345586.1	467	NRG
Plasmid	Not_assigned	NZ_LR890625	233683	JMX20_RS26005	WP_023345587.1	138	RG
Plasmid	Not_assigned	NZ_LR890625	233683	JMX20_RS26010	WP_023345588.1	76	RG
Plasmid	Not_assigned	NZ_LR890625	233683	JMX20_RS26015	WP_048291887.1	280	NRG
Plasmid	Not_assigned	NZ_LR890625	233683	JMX20_RS26020	WP_023345591.1	194	NRG
Plasmid	Not_assigned	NZ_LR890625	233683	JMX20_RS26025	WP_023345592.1	131	NRG
Plasmid	Not_assigned	NZ_LR890625	233683	JMX20_RS26030	WP_023345593.1	281	NRG
Plasmid	Not_assigned	NZ_LR890625	233683	JMX20_RS26035	WP_023345594.1	142	NRG
Plasmid	Not_assigned	NZ_LR890625	233683	JMX20_RS26040	WP_048265005.1	457	RG
Plasmid	Not_assigned	NZ_LR890625	233683	JMX20_RS26045	WP_015632547.1	72	RG
Plasmid	Not_assigned	NZ_LR890625	233683	JMX20_RS26050	WP_004197633.1	101	RG
Plasmid	Not_assigned	NZ_LR890625	233683	JMX20_RS26060	WP_048291886.1	261	RG	integration and excision		Recombinase		phrog_216; PF00589
Plasmid	Not_assigned	NZ_LR890625	233683	JMX20_RS26065	WP_126034233.1	101	RG
Plasmid	Not_assigned	NZ_LR890625	233683	JMX20_RS26070	WP_158672279.1	125	NRG
Plasmid	Not_assigned	NZ_LR890625	233683	JMX20_RS26085	WP_072060591.1	200	NRG
Plasmid	Not_assigned	NZ_LR890625	233683	JMX20_RS26090	WP_004196349.1	171	NRG
Plasmid	Not_assigned	NZ_LR890625	233683	JMX20_RS26100	WP_004883447.1	318	NRG
Plasmid	Not_assigned	NZ_LR890625	233683	JMX20_RS26105	WP_048291884.1	113	NRG
Plasmid	Not_assigned	NZ_LR890625	233683	JMX20_RS26110	WP_004181928.1	103	NRG
Plasmid	Not_assigned	NZ_LR890625	233683	JMX20_RS26115	WP_075647614.1	242	RG
Plasmid	Not_assigned	NZ_LR890625	233683	JMX20_RS26120	WP_004026303.1	204	RG
Plasmid	Not_assigned	NZ_LR890625	233683	JMX20_RS26125	WP_065809523.1	1113	NRG		Defense-cut_ga			Mokosh_TypeI_MkoA2
Plasmid	Not_assigned	NZ_LR890625	233683	JMX20_RS26130	WP_004883431.1	96	NRG
Plasmid	Not_assigned	NZ_LR890625	233683	JMX20_RS26135	WP_065809524.1	1302	NRG
Plasmid	Not_assigned	NZ_LR890625	233683	JMX20_RS26140	WP_004026310.1	469	RG
Plasmid	Not_assigned	NZ_LR890625	233683	JMX20_RS26145	WP_048291881.1	345	RG
Plasmid	Not_assigned	NZ_LR890625	233683	JMX20_RS26150	WP_072060590.1	180	RG
Plasmid	Not_assigned	NZ_LR890625	233683	JMX20_RS26165	WP_065809520.1	154	RG
Plasmid	Not_assigned	NZ_LR890625	233683	JMX20_RS26170	WP_048291879.1	262	RG
Plasmid	Not_assigned	NZ_LR890625	233683	JMX20_RS26175	WP_065809521.1	980	NRG
Plasmid	Not_assigned	NZ_LR890625	233683	JMX20_RS26185	WP_004181906.1	118	RG
Plasmid	Not_assigned	NZ_LR890625	233683	JMX20_RS26195	WP_065809522.1	115	RG
Plasmid	Not_assigned	NZ_LR890625	233683	JMX20_RS26200	WP_201530453.1	145	NRG
Plasmid	Not_assigned	NZ_LR890625	233683	JMX20_RS26205	WP_048291875.1	355	NRG
Plasmid	Not_assigned	NZ_LR890625	233683	JMX20_RS26210	WP_201530454.1	98	NRG
Plasmid	Not_assigned	NZ_LR890625	233683	JMX20_RS26215	WP_032719541.1	125	NRG
Plasmid	Not_assigned	NZ_LR890625	233683	JMX20_RS26220	WP_048291873.1	324	NRG
Plasmid	Not_assigned	NZ_LR890625	233683	JMX20_RS26225	WP_004118124.1	53	RG	moron, auxiliary metabolic gene and host takeover	Defense-strict			Hok; phrog_251
Plasmid	Not_assigned	NZ_LR890625	233683	JMX20_RS26230	WP_021312536.1	161	RG	other				phrog_1758
Plasmid	Not_assigned	NZ_LR890625	233683	JMX20_RS26235	WP_003026799.1	88	RG
Plasmid	Not_assigned	NZ_LR890625	233683	JMX20_RS26240	WP_004901287.1	142	RG
Plasmid	Not_assigned	NZ_LR890625	233683	JMX20_RS26245	WP_159193595.1	48	NRG
Plasmid	Not_assigned	NZ_LR890625	233683	JMX20_RS26255	WP_077268817.1	271	NRG			Tnp_ISfinder		IS3 family transposase (translation)
Plasmid	Not_assigned	NZ_LR890625	233683	JMX20_RS26260	WP_004901294.1	169	RG			Tnp_ISfinder		IS3 family transposase (translation)
Plasmid	Not_assigned	NZ_LR890625	233683	JMX20_RS26265	WP_048291871.1	86	RG
Plasmid	Not_assigned	NZ_LR890625	233683	JMX20_RS26270	WP_004144067.1	156	RG
Plasmid	Not_assigned	NZ_LR890625	233683	JMX20_RS26275	WP_004026357.1	147	RG
Plasmid	Not_assigned	NZ_LR890625	233683	JMX20_RS26285	WP_072060588.1	73	RG
Plasmid	Not_assigned	NZ_LR890625	233683	JMX20_RS26295	WP_048291869.1	113	NRG
Plasmid	Not_assigned	NZ_LR890625	233683	JMX20_RS26305	WP_173675457.1	124	NRG
Plasmid	Not_assigned	NZ_LR890625	233683	JMX20_RS26310	WP_127807699.1	74	NRG
Plasmid	Not_assigned	NZ_LR890625	233683	JMX20_RS26320	WP_004117790.1	323	RG	DNA, RNA and nucleotide metabolism			Plasmid partition	parB; phrog_1146
Plasmid	Not_assigned	NZ_LR890625	233683	JMX20_RS26325	WP_004211841.1	388	RG	DNA, RNA and nucleotide metabolism			Plasmid partition	parA; phrog_164
Plasmid	PTU-E3	NZ_LR890626	5251	JMX20_RS26335	WP_000137423.1	70	NRG
Plasmid	PTU-E3	NZ_LR890626	5251	JMX20_RS26340	WP_013631087.1	161	NRG
Plasmid	PTU-E3	NZ_LR890626	5251	JMX20_RS26350	WP_014386475.1	106	NRG
Plasmid	PTU-E3	NZ_LR890626	5251	JMX20_RS26355	WP_023144844.1	53	NRG
Plasmid	PTU-E3	NZ_LR890626	5251	JMX20_RS26360	WP_023312615.1	206	NRG		Defense-cut_ga			AbiLii2
Plasmid	Not_assigned	NZ_LR890670	123160	JMW44_RS24735	WP_012561110.1	278	RG
Plasmid	Not_assigned	NZ_LR890670	123160	JMW44_RS24755	WP_001067855.1	234	RG			Tnp_ISfinder		IS6-like element IS26 family transposase (translation)
Plasmid	Not_assigned	NZ_LR890670	123160	JMW44_RS24760	WP_039002937.1	342	RG	integration and excision		Recombinase		phrog_216; PF00589
Plasmid	Not_assigned	NZ_LR890670	123160	JMW44_RS24770	WP_087783576.1	334	RG	integration and excision		Tnp_ISfinder		phrog_2199; IS110 family transposase (translation)
Plasmid	Not_assigned	NZ_LR890670	123160	JMW44_RS24775	WP_001776092.1	201	NRG
Plasmid	Not_assigned	NZ_LR890670	123160	JMW44_RS24780	WP_001087807.1	78	RG
Plasmid	Not_assigned	NZ_LR890670	123160	JMW44_RS24785	WP_001277466.1	121	RG
Plasmid	Not_assigned	NZ_LR890670	123160	JMW44_RS24790	WP_000209296.1	561	RG	DNA, RNA and nucleotide metabolism				phrog_6397
Plasmid	Not_assigned	NZ_LR890670	123160	JMW44_RS24795	WP_000522996.1	141	RG
Plasmid	Not_assigned	NZ_LR890670	123160	JMW44_RS24800	WP_000732275.1	91	RG
Plasmid	Not_assigned	NZ_LR890670	123160	JMW44_RS24805	WP_031623830.1	116	RG
Plasmid	Not_assigned	NZ_LR890670	123160	JMW44_RS24810	WP_001166628.1	151	RG
Plasmid	Not_assigned	NZ_LR890670	123160	JMW44_RS24815	WP_087783574.1	574	NRG
Plasmid	Not_assigned	NZ_LR890670	123160	JMW44_RS24820	WP_000238872.1	162	RG
Plasmid	Not_assigned	NZ_LR890670	123160	JMW44_RS24825	WP_101850397.1	327	RG
Plasmid	Not_assigned	NZ_LR890670	123160	JMW44_RS24830	WP_077950058.1	304	RG
Plasmid	Not_assigned	NZ_LR890670	123160	JMW44_RS24835	WP_001776105.1	102	NRG
Plasmid	Not_assigned	NZ_LR890670	123160	JMW44_RS24840	WP_001112907.1	71	NRG
Plasmid	Not_assigned	NZ_LR890670	123160	JMW44_RS24845	WP_000958205.1	220	NRG
Plasmid	Not_assigned	NZ_LR890670	123160	JMW44_RS24850	WP_000175462.1	99	RG
Plasmid	Not_assigned	NZ_LR890670	123160	JMW44_RS24855	WP_017694776.1	916	NRG
Plasmid	Not_assigned	NZ_LR890670	123160	JMW44_RS24860	WP_000770034.1	238	NRG
Plasmid	Not_assigned	NZ_LR890670	123160	JMW44_RS24865	WP_000769859.1	94	NRG
Plasmid	Not_assigned	NZ_LR890670	123160	JMW44_RS24870	WP_000014166.1	335	NRG
Plasmid	Not_assigned	NZ_LR890670	123160	JMW44_RS24875	WP_000873539.1	46	NRG
Plasmid	Not_assigned	NZ_LR890670	123160	JMW44_RS24880	WP_001293055.1	228	NRG
Plasmid	Not_assigned	NZ_LR890670	123160	JMW44_RS24885	WP_001045307.1	297	NRG
Plasmid	Not_assigned	NZ_LR890670	123160	JMW44_RS24890	WP_061284760.1	398	NRG
Plasmid	Not_assigned	NZ_LR890670	123160	JMW44_RS24895	WP_000342114.1	349	NRG
Plasmid	Not_assigned	NZ_LR890670	123160	JMW44_RS24900	WP_001776111.1	133	NRG
Plasmid	Not_assigned	NZ_LR890670	123160	JMW44_RS24905	WP_000683352.1	105	NRG
Plasmid	Not_assigned	NZ_LR890670	123160	JMW44_RS24910	WP_001776113.1	111	NRG
Plasmid	Not_assigned	NZ_LR890670	123160	JMW44_RS24915	WP_000212005.1	102	NRG
Plasmid	Not_assigned	NZ_LR890670	123160	JMW44_RS24920	WP_023281073.1	733	NRG
Plasmid	Not_assigned	NZ_LR890670	123160	JMW44_RS24925	WP_001079960.1	130	NRG
Plasmid	Not_assigned	NZ_LR890670	123160	JMW44_RS24930	WP_001776117.1	635	NRG
Plasmid	Not_assigned	NZ_LR890670	123160	JMW44_RS24935	WP_001776118.1	248	NRG
Plasmid	Not_assigned	NZ_LR890670	123160	JMW44_RS24940	WP_001776119.1	175	NRG		Defense-strict			drmC
Plasmid	Not_assigned	NZ_LR890670	123160	JMW44_RS24945	WP_001776120.1	143	NRG
Plasmid	Not_assigned	NZ_LR890670	123160	JMW44_RS24950	WP_001776122.1	321	NRG	moron, auxiliary metabolic gene and host takeover				phrog_7245
Plasmid	Not_assigned	NZ_LR890670	123160	JMW44_RS24955	WP_004178082.1	495	RG	DNA, RNA and nucleotide metabolism	Defense-strict			RT_I_II_III_IV_V_VI_1; phrog_2825
Plasmid	Not_assigned	NZ_LR890670	123160	JMW44_RS24960	WP_001568036.1	143	RG	DNA, RNA and nucleotide metabolism				phrog_811
Plasmid	Not_assigned	NZ_LR890670	123160	JMW44_RS24965	WP_048235048.1	423	RG	DNA, RNA and nucleotide metabolism				phrog_1268
Plasmid	Not_assigned	NZ_LR890670	123160	JMW44_RS24970	WP_048235050.1	324	RG	DNA, RNA and nucleotide metabolism			Plasmid partition	parB; phrog_1146
Plasmid	Not_assigned	NZ_LR890670	123160	JMW44_RS24975	WP_048235052.1	401	RG	DNA, RNA and nucleotide metabolism			Plasmid partition	parA; phrog_164
Plasmid	Not_assigned	NZ_LR890670	123160	JMW44_RS24980	WP_048235054.1	309	RG	integration and excision		Tnp_ISfinder		phrog_3300; Rpn family recombination-promoting nuclease/putative transposase (translation)
Plasmid	Not_assigned	NZ_LR890670	123160	JMW44_RS24995	WP_048235056.1	288	RG				Plasmid replication	replication_initiation_protein
Plasmid	Not_assigned	NZ_LR890670	123160	JMW44_RS25000	WP_048235058.1	260	RG	integration and excision		Recombinase		phrog_216; PF00589
Plasmid	Not_assigned	NZ_LR890670	123160	JMW44_RS25005	WP_074405026.1	115	RG
Plasmid	Not_assigned	NZ_LR890670	123160	JMW44_RS25010	WP_053059919.1	269	RG
Plasmid	Not_assigned	NZ_LR890670	123160	JMW44_RS25015	WP_048235060.1	306	NRG
Plasmid	Not_assigned	NZ_LR890670	123160	JMW44_RS25025	WP_004193995.1	229	RG
Plasmid	Not_assigned	NZ_LR890670	123160	JMW44_RS25030	WP_020315560.1	229	RG
Plasmid	Not_assigned	NZ_LR890670	123160	JMW44_RS25035	WP_000272716.1	82	RG
Plasmid	Not_assigned	NZ_LR890670	123160	JMW44_RS25040	WP_020805590.1	190	RG
Plasmid	Not_assigned	NZ_LR890670	123160	JMW44_RS25045	WP_020805591.1	164	RG
Plasmid	Not_assigned	NZ_LR890670	123160	JMW44_RS25050	WP_004197807.1	122	RG
Plasmid	Not_assigned	NZ_LR890670	123160	JMW44_RS25055	WP_004197808.1	67	RG
Plasmid	Not_assigned	NZ_LR890670	123160	JMW44_RS25060	WP_004197809.1	67	NRG
Plasmid	Not_assigned	NZ_LR890670	123160	JMW44_RS25065	WP_000427623.1	334	RG	integration and excision		Tnp_ISfinder		phrog_2199; IS110-like element IS4321 family transposase (translation)
Plasmid	Not_assigned	NZ_LR890670	123160	JMW44_RS25075	WP_001067855.1	234	RG			Tnp_ISfinder		IS6-like element IS26 family transposase (translation)
Plasmid	Not_assigned	NZ_LR890670	123160	JMW44_RS25085	WP_160211956.1	1040	RG		Defense-strict			Type_I_REases_FAM_0.einsi_trimmed
Plasmid	Not_assigned	NZ_LR890670	123160	JMW44_RS25090	WP_160211957.1	409	NRG		Defense-strict			Type_I_S_01
Plasmid	Not_assigned	NZ_LR890670	123160	JMW44_RS25095	WP_042863509.1	518	RG	other	Defense-strict			EcoprrI; phrog_6380
Plasmid	Not_assigned	NZ_LR890670	123160	JMW44_RS25100	WP_072075519.1	147	RG				Plasmid replication	replication_initiation_protein
Plasmid	Not_assigned	NZ_LR890670	123160	JMW44_RS25105	WP_001067855.1	234	RG			Tnp_ISfinder		IS6-like element IS26 family transposase (translation)
Plasmid	Not_assigned	NZ_LR890670	123160	JMW44_RS25115	WP_001247892.1	96	RG
Plasmid	Not_assigned	NZ_LR890670	123160	JMW44_RS25120	WP_001293886.1	133	RG
Plasmid	Not_assigned	NZ_LR890670	123160	JMW44_RS25125	WP_000215515.1	118	RG
Plasmid	Not_assigned	NZ_LR890670	123160	JMW44_RS25130	WP_000091613.1	104	RG
Plasmid	Not_assigned	NZ_LR890670	123160	JMW44_RS25135	WP_004194048.1	393	RG
Plasmid	Not_assigned	NZ_LR890670	123160	JMW44_RS25140	WP_000509966.1	201	RG	DNA, RNA and nucleotide metabolism		Recombinase		phrog_125; PF00239
Plasmid	Not_assigned	NZ_LR890670	123160	JMW44_RS25145	WP_201507407.1	965	RG	integration and excision		Tnp_ISEscan		phrog_7951; Tn3-like element Tn5403 family transposase (translation)
Plasmid	Not_assigned	NZ_LR890670	123160	JMW44_RS25155	WP_141409861.1	82	NRG
Plasmid	Not_assigned	NZ_LR890670	123160	JMW44_RS25165	WP_141409860.1	467	NRG
Plasmid	Not_assigned	NZ_LR890670	123160	JMW44_RS25170	WP_141409859.1	311	NRG
Plasmid	Not_assigned	NZ_LR890670	123160	JMW44_RS25175	WP_141409858.1	458	NRG
Plasmid	Not_assigned	NZ_LR890670	123160	JMW44_RS25180	WP_141409857.1	346	NRG
Plasmid	Not_assigned	NZ_LR890670	123160	JMW44_RS25185	WP_141409856.1	431	NRG	other				phrog_9968
Plasmid	Not_assigned	NZ_LR890670	123160	JMW44_RS25190	WP_141409855.1	416	NRG
Plasmid	Not_assigned	NZ_LR890670	123160	JMW44_RS25195	WP_141409854.1	122	NRG
Plasmid	Not_assigned	NZ_LR890670	123160	JMW44_RS25200	WP_141409853.1	1012	NRG
Plasmid	Not_assigned	NZ_LR890670	123160	JMW44_RS25205	WP_141409852.1	214	NRG
Plasmid	Not_assigned	NZ_LR890670	123160	JMW44_RS25210	WP_141409851.1	288	NRG	moron, auxiliary metabolic gene and host takeover				phrog_9240
Plasmid	Not_assigned	NZ_LR890670	123160	JMW44_RS25225	WP_141409850.1	53	NRG
Plasmid	Not_assigned	NZ_LR890670	123160	JMW44_RS25235	WP_141409849.1	70	NRG
Plasmid	Not_assigned	NZ_LR890670	123160	JMW44_RS25245	WP_185776561.1	107	NRG
Plasmid	Not_assigned	NZ_LR890670	123160	JMW44_RS25250	WP_185776560.1	153	NRG			Tnp_ISEscan		transposase (translation)
Plasmid	Not_assigned	NZ_LR890670	123160	JMW44_RS25255	WP_141409846.1	164	RG
Plasmid	Not_assigned	NZ_LR890670	123160	JMW44_RS25260	WP_166742640.1	322	RG	integration and excision		Tnp_ISfinder		phrog_2262; IS5-like element IS903B family transposase (translation)
Plasmid	Not_assigned	NZ_LR890670	123160	JMW44_RS25275	WP_008786685.1	124	RG
Plasmid	Not_assigned	NZ_LR890670	123160	JMW44_RS25280	WP_141409893.1	228	RG
Plasmid	Not_assigned	NZ_LR890670	123160	JMW44_RS25285	WP_074091243.1	428	RG
Plasmid	Not_assigned	NZ_LR890670	123160	JMW44_RS25290	WP_201507408.1	121	RG
Plasmid	Not_assigned	NZ_LR890670	123160	JMW44_RS25305	WP_004196883.1	134	RG	integration and excision		Tnp_ISEscan		phrog_1013; IS66 family insertion sequence hypothetical protein (translation)
Plasmid	Not_assigned	NZ_LR890670	123160	JMW44_RS25310	WP_004196919.1	115	RG			Tnp_ISEscan		IS66 family insertion sequence element accessory protein TnpB (translation)
Plasmid	Not_assigned	NZ_LR890670	123160	JMW44_RS25315	WP_004196907.1	512	RG	integration and excision		Tnp_ISfinder		phrog_688; IS66-like element ISEc22 family transposase (translation)
Plasmid	Not_assigned	NZ_LR890670	123160	JMW44_RS25330	WP_001568067.1	93	RG
Plasmid	Not_assigned	NZ_LR890670	123160	JMW44_RS25335	WP_011977766.1	111	RG		Defense-cut_ga			LmuB_SMC_FMO
Plasmid	Not_assigned	NZ_LR890670	123160	JMW44_RS25355	WP_004118541.1	1002	RG	integration and excision		Tnp_ISEscan		phrog_7951; Tn3 family transposase (translation)
Plasmid	Not_assigned	NZ_LR890670	123160	JMW44_RS25360	WP_053516395.1	183	RG	DNA, RNA and nucleotide metabolism		Recombinase		phrog_125; PF00239
Plasmid	Not_assigned	NZ_LR890670	123160	JMW44_RS25365	WP_072072310.1	69	RG
Plasmid	Not_assigned	NZ_LR890670	123160	JMW44_RS25370	WP_053516397.1	284	RG
Plasmid	Not_assigned	NZ_LR890670	123160	JMW44_RS25375	WP_064181636.1	268	RG
Plasmid	Not_assigned	NZ_LR890670	123160	JMW44_RS25380	WP_053516415.1	395	RG
Plasmid	Not_assigned	NZ_LR890670	123160	JMW44_RS25385	WP_053516399.1	241	RG
Plasmid	Not_assigned	NZ_LR890670	123160	JMW44_RS25390	WP_053516403.1	242	RG		Defense-cut_ga			AAA_21
Plasmid	Not_assigned	NZ_LR890670	123160	JMW44_RS25395	WP_064181638.1	186	RG
Plasmid	Not_assigned	NZ_LR890670	123160	JMW44_RS25410	WP_017384071.1	91	RG
Plasmid	Not_assigned	NZ_LR890670	123160	JMW44_RS25415	WP_017384070.1	369	RG	other				phrog_2640
Plasmid	Not_assigned	NZ_LR890670	123160	JMW44_RS25420	WP_012561111.1	132	RG
Plasmid	Not_assigned	NZ_LR890671	115932	JMW44_RS25425	WP_000200070.1	336	RG	DNA, RNA and nucleotide metabolism			Plasmid replication	replication_initiation_protein; phrog_775
Plasmid	Not_assigned	NZ_LR890671	115932	JMW44_RS25430	WP_001515717.1	246	RG	integration and excision		Recombinase		phrog_216; PF00589
Plasmid	Not_assigned	NZ_LR890671	115932	JMW44_RS25440	WP_000227969.1	358	RG	integration and excision		Tnp_ISfinder		phrog_2199; IS110 family transposase (translation)
Plasmid	Not_assigned	NZ_LR890671	115932	JMW44_RS25450	WP_004187025.1	82	RG	moron, auxiliary metabolic gene and host takeover				phrog_2268
Plasmid	Not_assigned	NZ_LR890671	115932	JMW44_RS25470	WP_048321659.1	230	NRG
Plasmid	Not_assigned	NZ_LR890671	115932	JMW44_RS25475	WP_014386491.1	326	RG	integration and excision		Tnp_ISfinder		phrog_3598; IS5-like element ISKpn26 family transposase (translation)
Plasmid	Not_assigned	NZ_LR890671	115932	JMW44_RS25480	WP_014343462.1	37	RG
Plasmid	Not_assigned	NZ_LR890671	115932	JMW44_RS25485	WP_009310077.1	85	RG
Plasmid	Not_assigned	NZ_LR890671	115932	JMW44_RS25490	WP_023287113.1	259	RG	integration and excision		Recombinase		phrog_216; PF00589
Plasmid	Not_assigned	NZ_LR890671	115932	JMW44_RS25495	WP_009309921.1	338	RG
Plasmid	Not_assigned	NZ_LR890671	115932	JMW44_RS25500	WP_009309920.1	111	RG
Plasmid	Not_assigned	NZ_LR890671	115932	JMW44_RS25505	WP_162898808.1	46	NRG
Plasmid	Not_assigned	NZ_LR890671	115932	JMW44_RS25510	WP_009309918.1	101	RG
Plasmid	Not_assigned	NZ_LR890671	115932	JMW44_RS25515	WP_006788213.1	72	RG
Plasmid	Not_assigned	NZ_LR890671	115932	JMW44_RS25520	WP_001261276.1	76	RG
Plasmid	Not_assigned	NZ_LR890671	115932	JMW44_RS25525	WP_020804312.1	138	RG
Plasmid	Not_assigned	NZ_LR890671	115932	JMW44_RS25530	WP_009309916.1	292	RG
Plasmid	Not_assigned	NZ_LR890671	115932	JMW44_RS25540	WP_009310076.1	326	RG	integration and excision		Tnp_ISfinder		phrog_3598; IS5-like element ISKpn26 family transposase (translation)
Plasmid	Not_assigned	NZ_LR890671	115932	JMW44_RS25550	WP_047057603.1	146	RG
Plasmid	Not_assigned	NZ_LR890671	115932	JMW44_RS25555	WP_009309909.1	197	RG
Plasmid	Not_assigned	NZ_LR890671	115932	JMW44_RS25565	WP_001261282.1	76	RG
Plasmid	Not_assigned	NZ_LR890671	115932	JMW44_RS25570	WP_001044770.1	138	RG
Plasmid	Not_assigned	NZ_LR890671	115932	JMW44_RS25580	WP_023316587.1	512	RG	integration and excision		Tnp_ISfinder		phrog_688; IS66-like element ISKpn24 family transposase (translation)
Plasmid	Not_assigned	NZ_LR890671	115932	JMW44_RS25585	WP_000612626.1	115	RG			Tnp_ISEscan		IS66 family insertion sequence element accessory protein TnpB (translation)
Plasmid	Not_assigned	NZ_LR890671	115932	JMW44_RS25590	WP_000839182.1	134	RG	integration and excision		Tnp_ISEscan		phrog_1013; IS66 family insertion sequence hypothetical protein (translation)
Plasmid	Not_assigned	NZ_LR890671	115932	JMW44_RS25595	WP_000361404.1	340	RG		Defense-strict			GajB_3
Plasmid	Not_assigned	NZ_LR890671	115932	JMW44_RS25600	WP_032425603.1	302	NRG	DNA, RNA and nucleotide metabolism	Defense-cut_ga			Type_II_REase17; phrog_8446
Plasmid	Not_assigned	NZ_LR890671	115932	JMW44_RS25605	WP_004187110.1	116	RG
Plasmid	Not_assigned	NZ_LR890671	115932	JMW44_RS25610	WP_004187113.1	143	RG
Plasmid	Not_assigned	NZ_LR890671	115932	JMW44_RS25615	WP_003032875.1	491	RG
Plasmid	Not_assigned	NZ_LR890671	115932	JMW44_RS25620	WP_001572351.1	226	RG
Plasmid	Not_assigned	NZ_LR890671	115932	JMW44_RS25625	WP_000475512.1	461	RG
Plasmid	Not_assigned	NZ_LR890671	115932	JMW44_RS25630	WP_004213578.1	120	RG
Plasmid	Not_assigned	NZ_LR890671	115932	JMW44_RS25635	WP_048270279.1	430	RG
Plasmid	Not_assigned	NZ_LR890671	115932	JMW44_RS25640	WP_048270278.1	1048	RG
Plasmid	Not_assigned	NZ_LR890671	115932	JMW44_RS25645	WP_048270277.1	146	RG
Plasmid	Not_assigned	NZ_LR890671	115932	JMW44_RS25650	WP_048270276.1	815	RG	other				phrog_12316
Plasmid	Not_assigned	NZ_LR890671	115932	JMW44_RS25655	WP_000843497.1	65	RG
Plasmid	Not_assigned	NZ_LR890671	115932	JMW44_RS25660	WP_000287501.1	245	RG	other				phrog_7767
Plasmid	Not_assigned	NZ_LR890671	115932	JMW44_RS25665	WP_001023257.1	149	RG
Plasmid	Not_assigned	NZ_LR890671	115932	JMW44_RS25670	WP_000925242.1	605	NRG
Plasmid	Not_assigned	NZ_LR890671	115932	JMW44_RS25675	WP_001378118.1	296	NRG
Plasmid	Not_assigned	NZ_LR890671	115932	JMW44_RS25680	WP_000025662.1	126	NRG
Plasmid	Not_assigned	NZ_LR890671	115932	JMW44_RS25685	WP_004213583.1	309	NRG
Plasmid	Not_assigned	NZ_LR890671	115932	JMW44_RS25690	WP_001188930.1	226	RG
Plasmid	Not_assigned	NZ_LR890671	115932	JMW44_RS25695	WP_004152084.1	466	RG
Plasmid	Not_assigned	NZ_LR890671	115932	JMW44_RS25700	WP_004118347.1	144	RG
Plasmid	Not_assigned	NZ_LR890671	115932	JMW44_RS25705	WP_004118688.1	32	NRG
Plasmid	Not_assigned	NZ_LR890671	115932	JMW44_RS25710	WP_004118349.1	59	NRG
Plasmid	Not_assigned	NZ_LR890671	115932	JMW44_RS25715	WP_032415726.1	82	RG
Plasmid	Not_assigned	NZ_LR890671	115932	JMW44_RS25720	WP_004200905.1	410	RG
Plasmid	Not_assigned	NZ_LR890671	115932	JMW44_RS25725	WP_004200903.1	163	RG
Plasmid	Not_assigned	NZ_LR890671	115932	JMW44_RS25730	WP_000839182.1	134	RG	integration and excision		Tnp_ISEscan		phrog_1013; IS66 family insertion sequence hypothetical protein (translation)
Plasmid	Not_assigned	NZ_LR890671	115932	JMW44_RS25735	WP_000612626.1	115	RG			Tnp_ISEscan		IS66 family insertion sequence element accessory protein TnpB (translation)
Plasmid	Not_assigned	NZ_LR890671	115932	JMW44_RS25740	WP_023316587.1	512	RG	integration and excision		Tnp_ISfinder		phrog_688; IS66-like element ISKpn24 family transposase (translation)
Plasmid	Not_assigned	NZ_LR890671	115932	JMW44_RS25745	WP_017896554.1	102	RG
Plasmid	Not_assigned	NZ_LR890671	115932	JMW44_RS25755	WP_001567366.1	182	RG
Plasmid	Not_assigned	NZ_LR890671	115932	JMW44_RS25760	WP_001567367.1	144	RG
Plasmid	Not_assigned	NZ_LR890671	115932	JMW44_RS25765	WP_003026799.1	88	RG
Plasmid	Not_assigned	NZ_LR890671	115932	JMW44_RS25770	WP_003026803.1	160	RG	other				phrog_1758
Plasmid	Not_assigned	NZ_LR890671	115932	JMW44_RS25780	WP_201507409.1	253	RG
Plasmid	Not_assigned	NZ_LR890671	115932	JMW44_RS25785	WP_021312979.1	137	RG	transcription regulation	Defense-cut_ga			RosmerTA_RmrA_2641389401; phrog_1373
Plasmid	Not_assigned	NZ_LR890671	115932	JMW44_RS25790	WP_004152721.1	92	RG	transcription regulation	Defense-cut_ga			RosmerTA_RmrA_2677172838; phrog_1373
Plasmid	Not_assigned	NZ_LR890671	115932	JMW44_RS25795	WP_004152720.1	106	RG		Defense-cut_ga			Menshen_NsnC_2525488910
Plasmid	Not_assigned	NZ_LR890671	115932	JMW44_RS25800	WP_014343499.1	74	RG
Plasmid	Not_assigned	NZ_LR890671	115932	JMW44_RS25805	WP_019706020.1	70	RG
Plasmid	Not_assigned	NZ_LR890671	115932	JMW44_RS25810	WP_019706019.1	118	RG
Plasmid	Not_assigned	NZ_LR890671	115932	JMW44_RS25815	WP_015065519.1	105	NRG
Plasmid	Not_assigned	NZ_LR890671	115932	JMW44_RS25820	WP_032425551.1	116	RG
Plasmid	Not_assigned	NZ_LR890671	115932	JMW44_RS25825	WP_032425552.1	90	RG
Plasmid	Not_assigned	NZ_LR890671	115932	JMW44_RS25830	WP_014343509.1	52	RG	moron, auxiliary metabolic gene and host takeover	Defense-strict			Hok; phrog_251
Plasmid	Not_assigned	NZ_LR890671	115932	JMW44_RS25840	WP_000323025.1	95	RG	moron, auxiliary metabolic gene and host takeover				phrog_1213
Plasmid	Not_assigned	NZ_LR890671	115932	JMW44_RS25845	WP_004196370.1	79	RG
Plasmid	Not_assigned	NZ_LR890671	115932	JMW44_RS25850	WP_009651956.1	121	NRG
Plasmid	Not_assigned	NZ_LR890671	115932	JMW44_RS25855	WP_008460272.1	245	NRG
Plasmid	Not_assigned	NZ_LR890671	115932	JMW44_RS25860	WP_004196322.1	229	NRG
Plasmid	Not_assigned	NZ_LR890671	115932	JMW44_RS25870	WP_004196334.1	325	NRG
Plasmid	Not_assigned	NZ_LR890671	115932	JMW44_RS25880	WP_004196359.1	123	NRG
Plasmid	Not_assigned	NZ_LR890671	115932	JMW44_RS25885	WP_004196315.1	306	NRG
Plasmid	Not_assigned	NZ_LR890671	115932	JMW44_RS25890	WP_004196325.1	252	NRG
Plasmid	Not_assigned	NZ_LR890671	115932	JMW44_RS25895	WP_004196314.1	432	NRG
Plasmid	Not_assigned	NZ_LR890671	115932	JMW44_RS25900	WP_004196355.1	89	NRG
Plasmid	Not_assigned	NZ_LR890671	115932	JMW44_RS25905	WP_004196366.1	376	NRG
Plasmid	Not_assigned	NZ_LR890671	115932	JMW44_RS25910	WP_032072095.1	140	NRG
Plasmid	Not_assigned	NZ_LR890671	115932	JMW44_RS25915	WP_004196353.1	446	RG	integration and excision		Tnp_ISfinder		phrog_8463; ISNCY family transposase (translation)
Plasmid	Not_assigned	NZ_LR890671	115932	JMW44_RS25925	WP_074181092.1	322	RG	integration and excision		Tnp_ISfinder		phrog_2262; IS5 family transposase (translation)
Plasmid	Not_assigned	NZ_LR890671	115932	JMW44_RS25935	WP_009310020.1	346	RG		Defense-strict			IetA
Plasmid	Not_assigned	NZ_LR890671	115932	JMW44_RS25945	WP_023280872.1	124	NRG
Plasmid	Not_assigned	NZ_LR890671	115932	JMW44_RS25950	WP_001568059.1	108	RG
Plasmid	Not_assigned	NZ_LR890671	115932	JMW44_RS25955	WP_001568058.1	242	NRG
Plasmid	Not_assigned	NZ_LR890671	115932	JMW44_RS25960	WP_020804497.1	143	NRG
Plasmid	Not_assigned	NZ_LR890671	115932	JMW44_RS25965	WP_048321674.1	685	NRG	DNA, RNA and nucleotide metabolism			Plasmid partition	parB; phrog_1033
Plasmid	Not_assigned	NZ_LR890671	115932	JMW44_RS25970	WP_009310026.1	82	RG
Plasmid	Not_assigned	NZ_LR890671	115932	JMW44_RS25975	WP_048321765.1	180	RG	DNA, RNA and nucleotide metabolism				phrog_44
Plasmid	Not_assigned	NZ_LR890671	115932	JMW44_RS25980	WP_020312297.1	187	RG		Defense-cut_ga			Type_II_MTases_FAM_6
Plasmid	Not_assigned	NZ_LR890671	115932	JMW44_RS25985	WP_048321673.1	451	RG
Plasmid	Not_assigned	NZ_LR890671	115932	JMW44_RS25990	WP_009310031.1	76	RG
Plasmid	Not_assigned	NZ_LR890671	115932	JMW44_RS25995	WP_001568050.1	75	NRG
Plasmid	Not_assigned	NZ_LR890671	115932	JMW44_RS26000	WP_001568049.1	106	RG
Plasmid	Not_assigned	NZ_LR890671	115932	JMW44_RS26005	WP_072201250.1	84	RG	DNA, RNA and nucleotide metabolism				phrog_1105
Plasmid	Not_assigned	NZ_LR890671	115932	JMW44_RS26010	WP_001568047.1	63	RG
Plasmid	Not_assigned	NZ_LR890671	115932	JMW44_RS26015	WP_001568046.1	168	RG	moron, auxiliary metabolic gene and host takeover				phrog_2059
Plasmid	Not_assigned	NZ_LR890671	115932	JMW44_RS26020	WP_001568045.1	142	RG	moron, auxiliary metabolic gene and host takeover				phrog_10132
Plasmid	Not_assigned	NZ_LR890671	115932	JMW44_RS26025	WP_001568044.1	255	NRG
Plasmid	Not_assigned	NZ_LR890671	115932	JMW44_RS26030	WP_004144453.1	139	RG
Plasmid	Not_assigned	NZ_LR890671	115932	JMW44_RS26035	WP_001568042.1	73	RG
Plasmid	Not_assigned	NZ_LR890671	115932	JMW44_RS26040	WP_032743909.1	233	RG	other	Defense-strict			Type_II_MTases_FAM_1; phrog_6025
Plasmid	Not_assigned	NZ_LR890671	115932	JMW44_RS26045	WP_001568040.1	76	RG
Plasmid	Not_assigned	NZ_LR890671	115932	JMW44_RS26050	WP_004152354.1	223	RG	DNA, RNA and nucleotide metabolism			Plasmid partition	parR; phrog_8671
Plasmid	Not_assigned	NZ_LR890671	115932	JMW44_RS26055	WP_001568038.1	323	RG	DNA, RNA and nucleotide metabolism			Plasmid partition	parM; phrog_691
Plasmid	Not_assigned	NZ_LR890671	115932	JMW44_RS26060	WP_201507410.1	495	RG	DNA, RNA and nucleotide metabolism	Defense-strict			RT_I_II_III_IV_V_VI_1; phrog_2825
Plasmid	Not_assigned	NZ_LR890671	115932	JMW44_RS26065	WP_009309980.1	141	RG	DNA, RNA and nucleotide metabolism				phrog_811
Plasmid	Not_assigned	NZ_LR890671	115932	JMW44_RS26070	WP_004206782.1	423	RG	DNA, RNA and nucleotide metabolism				phrog_1268
Plasmid	Not_assigned	NZ_LR890671	115932	JMW44_RS26075	WP_004206783.1	83	RG	moron, auxiliary metabolic gene and host takeover				phrog_2268
Plasmid	Not_assigned	NZ_LR890671	115932	JMW44_RS26080	WP_009309981.1	101	RG
Plasmid	Not_assigned	NZ_LR890671	115932	JMW44_RS26085	WP_009309982.1	323	RG	DNA, RNA and nucleotide metabolism			Plasmid partition	parB; phrog_1146
Plasmid	Not_assigned	NZ_LR890671	115932	JMW44_RS26090	WP_000523812.1	388	RG	DNA, RNA and nucleotide metabolism			Plasmid partition	parA; phrog_164
Plasmid	Not_assigned	NZ_LR890675	4548	JMW44_RS26155	WP_049106033.1	63	NRG
Plasmid	Not_assigned	NZ_LR890675	4548	JMW44_RS26165	WP_004207910.1	63	NRG				Plasmid replication	replication_initiation_protein
Plasmid	Not_assigned	NZ_LR890675	4548	JMW44_RS26170	WP_064175096.1	133	NRG
Plasmid	Not_assigned	NZ_LR890675	4548	JMW44_RS26175	WP_139157850.1	36	NRG
Plasmid	Not_assigned	NZ_LR890675	4548	JMW44_RS26150	WP_074193816.1	93	NRG
Plasmid	Not_assigned	NZ_LR890672	4518	JMW44_RS26095	WP_025714791.1	136	NRG
Plasmid	Not_assigned	NZ_LR890672	4518	JMW44_RS26100	WP_025714792.1	63	NRG				Plasmid replication	replication_initiation_protein
Plasmid	Not_assigned	NZ_LR890672	4518	JMW44_RS26105	WP_022631206.1	63	NRG				Plasmid replication	replication_initiation_protein
Plasmid	Not_assigned	NZ_LR890672	4518	JMW44_RS26110	WP_201507411.1	331	NRG
Plasmid	Not_assigned	NZ_LR890672	4518	JMW44_RS26115	WP_193944603.1	305	NRG				Plasmid replication	replication_initiation_protein
Plasmid	Not_assigned	NZ_LR890673	3813	JMW44_RS26125	WP_070585250.1	63	NRG				Plasmid replication	replication_initiation_protein
Plasmid	Not_assigned	NZ_LR890673	3813	JMW44_RS26130	WP_070585119.1	90	NRG
Plasmid	Not_assigned	NZ_LR890673	3813	JMW44_RS26120	WP_070585248.1	133	NRG
Plasmid	Not_assigned	NZ_LR890674	3415	JMW44_RS26135	WP_001445155.1	172	NRG
Plasmid	Not_assigned	NZ_LR890674	3415	JMW44_RS26140	WP_063148492.1	187	NRG
Plasmid	Not_assigned	NZ_LR890674	3415	JMW44_RS26145	WP_128318020.1	63	NRG
Plasmid	Not_assigned	NZ_LR890676	3109	JMW44_RS26180	WP_126513319.1	200	NRG				Plasmid replication	replication_initiation_protein
Plasmid	Not_assigned	NZ_LR890676	3109	JMW44_RS26185	WP_126513318.1	75	NRG-nh
Plasmid	Not_assigned	NZ_LR890676	3109	JMW44_RS26190	WP_201507412.1	450	NRG
Plasmid	PTU-E52	NZ_LR890677	1917	JMW44_RS26195	WP_031942343.1	100	NRG
Plasmid	PTU-E52	NZ_LR890677	1917	JMW44_RS26200	WP_012772745.1	78	NRG
Plasmid	Not_assigned	NZ_LR890678	1240	JMW44_RS26205	WP_023206179.1	169	NRG		Defense-cut_ga		Plasmid replication	PsyrTA_PsyrA; replication_initiation_protein
Plasmid	PTU-FK	NZ_LR890680	243460	JMX25_RS26020	WP_004182030.1	336	RG	DNA, RNA and nucleotide metabolism			Plasmid replication	replication_initiation_protein; phrog_775
Plasmid	PTU-FK	NZ_LR890680	243460	JMX25_RS26025	WP_001515717.1	246	RG	integration and excision		Recombinase		phrog_216; PF00589
Plasmid	PTU-FK	NZ_LR890680	243460	JMX25_RS26030	WP_032430723.1	315	NRG
Plasmid	PTU-FK	NZ_LR890680	243460	JMX25_RS26035	WP_071527918.1	103	NRG
Plasmid	PTU-FK	NZ_LR890680	243460	JMX25_RS26040	WP_068814619.1	322	RG	integration and excision		Tnp_ISfinder		phrog_2262; IS5 family transposase (translation)
Plasmid	PTU-FK	NZ_LR890680	243460	JMX25_RS26045	WP_004197688.1	85	RG
Plasmid	PTU-FK	NZ_LR890680	243460	JMX25_RS26050	WP_080895248.1	478	NRG
Plasmid	PTU-FK	NZ_LR890680	243460	JMX25_RS26055	WP_004152070.1	425	RG
Plasmid	PTU-FK	NZ_LR890680	243460	JMX25_RS26060	WP_004178088.1	665	RG
Plasmid	PTU-FK	NZ_LR890680	243460	JMX25_RS26085	WP_004178091.1	143	RG
Plasmid	PTU-FK	NZ_LR890680	243460	JMX25_RS26090	WP_003032875.1	491	RG
Plasmid	PTU-FK	NZ_LR890680	243460	JMX25_RS26095	WP_001572351.1	226	RG
Plasmid	PTU-FK	NZ_LR890680	243460	JMX25_RS26100	WP_000475512.1	461	RG
Plasmid	PTU-FK	NZ_LR890680	243460	JMX25_RS26105	WP_001246153.1	117	RG
Plasmid	PTU-FK	NZ_LR890680	243460	JMX25_RS26110	WP_004098959.1	430	RG
Plasmid	PTU-FK	NZ_LR890680	243460	JMX25_RS26115	WP_080925886.1	1048	RG
Plasmid	PTU-FK	NZ_LR890680	243460	JMX25_RS26120	WP_000758228.1	146	RG
Plasmid	PTU-FK	NZ_LR890680	243460	JMX25_RS26125	WP_023317528.1	817	RG	other				phrog_12316
Plasmid	PTU-FK	NZ_LR890680	243460	JMX25_RS26130	WP_000843497.1	65	RG
Plasmid	PTU-FK	NZ_LR890680	243460	JMX25_RS26135	WP_004182013.1	245	RG	other				phrog_7767
Plasmid	PTU-FK	NZ_LR890680	243460	JMX25_RS26140	WP_001023257.1	149	RG
Plasmid	PTU-FK	NZ_LR890680	243460	JMX25_RS26145	WP_000925242.1	605	RG
Plasmid	PTU-FK	NZ_LR890680	243460	JMX25_RS26150	WP_001378118.1	296	RG
Plasmid	PTU-FK	NZ_LR890680	243460	JMX25_RS26155	WP_000025662.1	126	RG
Plasmid	PTU-FK	NZ_LR890680	243460	JMX25_RS26160	WP_004118344.1	309	RG
Plasmid	PTU-FK	NZ_LR890680	243460	JMX25_RS26165	WP_001188930.1	226	RG
Plasmid	PTU-FK	NZ_LR890680	243460	JMX25_RS26170	WP_004152084.1	466	RG
Plasmid	PTU-FK	NZ_LR890680	243460	JMX25_RS26175	WP_004152085.1	144	RG
Plasmid	PTU-FK	NZ_LR890680	243460	JMX25_RS26180	WP_024623170.1	59	NRG
Plasmid	PTU-FK	NZ_LR890680	243460	JMX25_RS26190	WP_004196769.1	169	NRG
Plasmid	PTU-FK	NZ_LR890680	243460	JMX25_RS26195	WP_004196778.1	165	NRG	other				phrog_1249
Plasmid	PTU-FK	NZ_LR890680	243460	JMX25_RS26200	WP_004152092.1	108	RG		Defense-strict			csa3_I_II_III_IV_V_VI_2
Plasmid	PTU-FK	NZ_LR890680	243460	JMX25_RS26205	WP_004182006.1	237	RG
Plasmid	PTU-FK	NZ_LR890680	243460	JMX25_RS26210	WP_004182005.1	181	RG
Plasmid	PTU-FK	NZ_LR890680	243460	JMX25_RS26215	WP_004152095.1	120	RG
Plasmid	PTU-FK	NZ_LR890680	243460	JMX25_RS26225	WP_004152096.1	178	RG	other				phrog_1249
Plasmid	PTU-FK	NZ_LR890680	243460	JMX25_RS26230	WP_004152097.1	141	RG
Plasmid	PTU-FK	NZ_LR890680	243460	JMX25_RS26235	WP_004152098.1	429	RG
Plasmid	PTU-FK	NZ_LR890680	243460	JMX25_RS26240	WP_004152099.1	583	RG				Plasmid partition	parA
Plasmid	PTU-FK	NZ_LR890680	243460	JMX25_RS26245	WP_004152100.1	120	RG
Plasmid	PTU-FK	NZ_LR890680	243460	JMX25_RS26250	WP_004152101.1	116	RG		Defense-strict			csa3_I_II_III_IV_V_VI_2
Plasmid	PTU-FK	NZ_LR890680	243460	JMX25_RS26255	WP_019725036.1	82	RG
Plasmid	PTU-FK	NZ_LR890680	243460	JMX25_RS26260	WP_015065504.1	190	RG
Plasmid	PTU-FK	NZ_LR890680	243460	JMX25_RS26265	WP_009310053.1	164	RG
Plasmid	PTU-FK	NZ_LR890680	243460	JMX25_RS26270	WP_015065502.1	122	RG
Plasmid	PTU-FK	NZ_LR890680	243460	JMX25_RS26275	WP_019725040.1	67	RG
Plasmid	PTU-FK	NZ_LR890680	243460	JMX25_RS26280	WP_019725034.1	76	RG
Plasmid	PTU-FK	NZ_LR890680	243460	JMX25_RS26285	WP_019725033.1	64	RG
Plasmid	PTU-FK	NZ_LR890680	243460	JMX25_RS26290	WP_003026799.1	88	RG
Plasmid	PTU-FK	NZ_LR890680	243460	JMX25_RS26295	WP_003026803.1	160	RG	other				phrog_1758
Plasmid	PTU-FK	NZ_LR890680	243460	JMX25_RS26300	WP_077253535.1	448	RG	integration and excision		Tnp_ISEscan		phrog_151; ISNCY family transposase (translation)
Plasmid	PTU-FK	NZ_LR890680	243460	JMX25_RS26305	WP_004143398.1	131	RG
Plasmid	PTU-FK	NZ_LR890680	243460	JMX25_RS26315	WP_004152113.1	320	RG
Plasmid	PTU-FK	NZ_LR890680	243460	JMX25_RS26320	WP_009483782.1	249	NRG
Plasmid	PTU-FK	NZ_LR890680	243460	JMX25_RS26325	WP_004152115.1	65	RG
Plasmid	PTU-FK	NZ_LR890680	243460	JMX25_RS26330	WP_004152116.1	931	RG	other	Defense-cut_ga			Dodola_DolB; phrog_4871
Plasmid	PTU-FK	NZ_LR890680	243460	JMX25_RS26335	WP_004152117.1	189	RG	other				phrog_432
Plasmid	PTU-FK	NZ_LR890680	243460	JMX25_RS26340	WP_004152118.1	93	RG	integration and excision				phrog_1840
Plasmid	PTU-FK	NZ_LR890680	243460	JMX25_RS26345	WP_004118208.1	87	RG
Plasmid	PTU-FK	NZ_LR890680	243460	JMX25_RS26350	WP_004118209.1	87	RG	integration and excision				phrog_1013
Plasmid	PTU-FK	NZ_LR890680	243460	JMX25_RS26365	WP_004181997.1	335	RG
Plasmid	PTU-FK	NZ_LR890680	243460	JMX25_RS26370	WP_004181996.1	229	NRG
Plasmid	PTU-FK	NZ_LR890680	243460	JMX25_RS26375	WP_004181995.1	249	NRG		Defense-cut_ga			ATPase_TypeIA
Plasmid	PTU-FK	NZ_LR890680	243460	JMX25_RS26380	WP_004181994.1	371	NRG
Plasmid	PTU-FK	NZ_LR890680	243460	JMX25_RS26385	WP_004181993.1	308	RG
Plasmid	PTU-FK	NZ_LR890680	243460	JMX25_RS26390	WP_004197507.1	396	RG
Plasmid	PTU-FK	NZ_LR890680	243460	JMX25_RS26395	WP_004181991.1	1126	NRG
Plasmid	PTU-FK	NZ_LR890680	243460	JMX25_RS26400	WP_004181990.1	306	NRG
Plasmid	PTU-FK	NZ_LR890680	243460	JMX25_RS26415	WP_072143344.1	322	RG	integration and excision		Tnp_ISfinder		phrog_2262; IS5 family transposase (translation)
Plasmid	PTU-FK	NZ_LR890680	243460	JMX25_RS26420	WP_000427619.1	334	RG	integration and excision		Tnp_ISfinder		phrog_2199; IS110-like element IS5075 family transposase (translation)
Plasmid	PTU-FK	NZ_LR890680	243460	JMX25_RS26435	WP_004118832.1	577	RG
Plasmid	PTU-FK	NZ_LR890680	243460	JMX25_RS26440	WP_004118225.1	315	RG
Plasmid	PTU-FK	NZ_LR890680	243460	JMX25_RS26445	WP_004152278.1	534	RG
Plasmid	PTU-FK	NZ_LR890680	243460	JMX25_RS26450	WP_004118227.1	306	RG
Plasmid	PTU-FK	NZ_LR890680	243460	JMX25_RS26455	WP_004118228.1	282	RG
Plasmid	PTU-FK	NZ_LR890680	243460	JMX25_RS26460	WP_004118229.1	197	RG
Plasmid	PTU-FK	NZ_LR890680	243460	JMX25_RS26465	WP_004118840.1	375	RG
Plasmid	PTU-FK	NZ_LR890680	243460	JMX25_RS26470	WP_004118231.1	55	NRG
Plasmid	PTU-FK	NZ_LR890680	243460	JMX25_RS26480	WP_004197062.1	173	RG
Plasmid	PTU-FK	NZ_LR890680	243460	JMX25_RS26485	WP_004197067.1	317	RG
Plasmid	PTU-FK	NZ_LR890680	243460	JMX25_RS26490	WP_032430169.1	774	RG
Plasmid	PTU-FK	NZ_LR890680	243460	JMX25_RS26495	WP_023157913.1	300	RG
Plasmid	PTU-FK	NZ_LR890680	243460	JMX25_RS26500	WP_004118243.1	332	RG
Plasmid	PTU-FK	NZ_LR890680	243460	JMX25_RS26505	WP_004118246.1	318	RG
Plasmid	PTU-FK	NZ_LR890680	243460	JMX25_RS26510	WP_004152282.1	255	RG
Plasmid	PTU-FK	NZ_LR890680	243460	JMX25_RS26515	WP_004118251.1	97	RG			Tnp_ISEscan		IS66 family insertion sequence element accessory protein TnpB (translation)
Plasmid	PTU-FK	NZ_LR890680	243460	JMX25_RS26525	WP_071785586.1	80	RG
Plasmid	PTU-FK	NZ_LR890680	243460	JMX25_RS26530	WP_000427619.1	334	RG	integration and excision		Tnp_ISfinder		phrog_2199; IS110-like element IS5075 family transposase (translation)
Plasmid	PTU-FK	NZ_LR890680	243460	JMX25_RS26535	WP_004152286.1	360	RG	DNA, RNA and nucleotide metabolism				phrog_11145
Plasmid	PTU-FK	NZ_LR890680	243460	JMX25_RS26540	WP_029498501.1	1024	RG
Plasmid	PTU-FK	NZ_LR890680	243460	JMX25_RS26545	WP_023158026.1	417	RG
Plasmid	PTU-FK	NZ_LR890680	243460	JMX25_RS26560	WP_058350821.1	84	RG
Plasmid	PTU-FK	NZ_LR890680	243460	JMX25_RS26570	WP_004197675.1	547	RG
Plasmid	PTU-FK	NZ_LR890680	243460	JMX25_RS26575	WP_023157975.1	815	RG
Plasmid	PTU-FK	NZ_LR890680	243460	JMX25_RS26580	WP_009653212.1	477	RG
Plasmid	PTU-FK	NZ_LR890680	243460	JMX25_RS26585	WP_004099051.1	427	RG
Plasmid	PTU-FK	NZ_LR890680	243460	JMX25_RS26590	WP_004099052.1	730	RG
Plasmid	PTU-FK	NZ_LR890680	243460	JMX25_RS26595	WP_072196451.1	315	RG	integration and excision		Tnp_ISfinder		phrog_2262; IS5 family transposase (translation)
Plasmid	PTU-FK	NZ_LR890680	243460	JMX25_RS26605	WP_019706030.1	334	NRG
Plasmid	PTU-FK	NZ_LR890680	243460	JMX25_RS26615	WP_001067855.1	234	RG			Tnp_ISfinder		IS6-like element IS26 family transposase (translation)
Plasmid	PTU-FK	NZ_LR890680	243460	JMX25_RS26620	WP_011977766.1	111	RG		Defense-cut_ga			LmuB_SMC_FMO
Plasmid	PTU-FK	NZ_LR890680	243460	JMX25_RS26625	WP_001568067.1	93	RG
Plasmid	PTU-FK	NZ_LR890680	243460	JMX25_RS26630	WP_000176305.1	203	RG
Plasmid	PTU-FK	NZ_LR890680	243460	JMX25_RS26635	WP_001326844.1	53	RG
Plasmid	PTU-FK	NZ_LR890680	243460	JMX25_RS26640	WP_001145103.1	330	RG
Plasmid	PTU-FK	NZ_LR890680	243460	JMX25_RS26645	WP_001067855.1	234	RG			Tnp_ISfinder		IS6-like element IS26 family transposase (translation)
Plasmid	PTU-FK	NZ_LR890680	243460	JMX25_RS26655	WP_000427619.1	334	RG	integration and excision		Tnp_ISfinder		phrog_2199; IS110-like element IS5075 family transposase (translation)
Plasmid	PTU-FK	NZ_LR890680	243460	JMX25_RS26660	WP_000954592.1	58	RG
Plasmid	PTU-FK	NZ_LR890680	243460	JMX25_RS26665	WP_001043260.1	271	RG				AMR	sul2
Plasmid	PTU-FK	NZ_LR890680	243460	JMX25_RS26670	WP_001082319.1	267	RG				AMR	aph(3'')-Ib
Plasmid	PTU-FK	NZ_LR890680	243460	JMX25_RS26675	WP_000480968.1	278	RG				AMR	aph(6)-Id
Plasmid	PTU-FK	NZ_LR890680	243460	JMX25_RS26685	WP_000027057.1	286	RG				AMR	blaTEM-1
Plasmid	PTU-FK	NZ_LR890680	243460	JMX25_RS26690	WP_001235713.1	185	RG	DNA, RNA and nucleotide metabolism		Recombinase		phrog_125; PF00239
Plasmid	PTU-FK	NZ_LR890680	243460	JMX25_RS26700	WP_000608644.1	420	RG	integration and excision		Tnp_ISfinder		phrog_11704; IS1380-like element ISEc9 family transposase (translation)
Plasmid	PTU-FK	NZ_LR890680	243460	JMX25_RS26705	WP_000239590.1	291	RG				AMR	blaCTX-M-15
Plasmid	PTU-FK	NZ_LR890680	243460	JMX25_RS26710	WP_001393253.1	110	RG
Plasmid	PTU-FK	NZ_LR890680	243460	JMX25_RS26720	WP_001067855.1	234	RG			Tnp_ISfinder		IS6-like element IS26 family transposase (translation)
Plasmid	PTU-FK	NZ_LR890680	243460	JMX25_RS26730	WP_001334766.1	276	RG				AMR	blaOXA-1
Plasmid	PTU-FK	NZ_LR890680	243460	JMX25_RS26735	WP_063840321.1	184	RG				AMR	aac(6')-Ib-cr5
Plasmid	PTU-FK	NZ_LR890680	243460	JMX25_RS26740	WP_001067855.1	234	RG			Tnp_ISfinder		IS6-like element IS26 family transposase (translation)
Plasmid	PTU-FK	NZ_LR890680	243460	JMX25_RS26750	WP_032140899.1	80	RG
Plasmid	PTU-FK	NZ_LR890680	243460	JMX25_RS26755	WP_000164043.1	216	RG
Plasmid	PTU-FK	NZ_LR890680	243460	JMX25_RS26760	WP_000804064.1	399	RG				AMR	tet(A)
Plasmid	PTU-FK	NZ_LR890680	243460	JMX25_RS26765	WP_000058717.1	294	RG
Plasmid	PTU-FK	NZ_LR890680	243460	JMX25_RS26770	WP_001214976.1	135	RG
Plasmid	PTU-FK	NZ_LR890680	243460	JMX25_RS26780	WP_000509965.1	201	RG	DNA, RNA and nucleotide metabolism		Recombinase		phrog_125; PF00239
Plasmid	PTU-FK	NZ_LR890680	243460	JMX25_RS26785	WP_001553819.1	965	RG	integration and excision		Tnp_ISEscan		phrog_7951; Tn3-like element Tn5403 family transposase (translation)
Plasmid	PTU-FK	NZ_LR890680	243460	JMX25_RS26800	WP_014386481.1	214	RG				AMR	qnrB1
Plasmid	PTU-FK	NZ_LR890680	243460	JMX25_RS26810	WP_001067855.1	234	RG			Tnp_ISfinder		IS6-like element IS26 family transposase (translation)
Plasmid	PTU-FK	NZ_LR890680	243460	JMX25_RS26815	WP_000845048.1	337	RG	integration and excision		Recombinase		phrog_216; PF00589
Plasmid	PTU-FK	NZ_LR890680	243460	JMX25_RS26820	WP_004201280.1	157	RG	DNA, RNA and nucleotide metabolism			AMR	dfrA14; phrog_316
Plasmid	PTU-FK	NZ_LR890680	243460	JMX25_RS26825	WP_001144737.1	88	RG
Plasmid	PTU-FK	NZ_LR890680	243460	JMX25_RS26830	WP_001389365.1	254	RG			Tnp_ISfinder		IS6-like element IS6100 family transposase (translation)
Plasmid	PTU-FK	NZ_LR890680	243460	JMX25_RS26840	WP_004098817.1	404	RG		Defense-strict			Type_II_REase27
Plasmid	PTU-FK	NZ_LR890680	243460	JMX25_RS26845	WP_072094655.1	467	RG	other	Defense-strict			Type_II_MTases_FAM_2; phrog_116
Plasmid	PTU-FK	NZ_LR890680	243460	JMX25_RS26855	WP_001067855.1	234	RG			Tnp_ISfinder		IS6-like element IS26 family transposase (translation)
Plasmid	PTU-FK	NZ_LR890680	243460	JMX25_RS26865	WP_004186977.1	234	RG			Tnp_ISfinder		IS6-like element IS26 family transposase (translation)
Plasmid	PTU-FK	NZ_LR890680	243460	JMX25_RS26875	WP_001097412.1	187	RG
Plasmid	PTU-FK	NZ_LR890680	243460	JMX25_RS26880	WP_001348195.1	124	RG
Plasmid	PTU-FK	NZ_LR890680	243460	JMX25_RS26885	WP_001515734.1	187	RG
Plasmid	PTU-FK	NZ_LR890680	243460	JMX25_RS26890	WP_000046891.1	111	RG
Plasmid	PTU-FK	NZ_LR890680	243460	JMX25_RS26900	WP_001067855.1	234	RG			Tnp_ISfinder		IS6-like element IS26 family transposase (translation)
Plasmid	PTU-FK	NZ_LR890680	243460	JMX25_RS26905	WP_015065551.1	337	NRG				Plasmid replication	replication_initiation_protein
Plasmid	PTU-FK	NZ_LR890680	243460	JMX25_RS26910	WP_022631532.1	183	NRG				Plasmid replication	replication_initiation_protein
Plasmid	PTU-FK	NZ_LR890680	243460	JMX25_RS26915	WP_014386216.1	25	RG
Plasmid	PTU-FK	NZ_LR890680	243460	JMX25_RS26920	WP_022631531.1	89	NRG
Plasmid	PTU-FK	NZ_LR890680	243460	JMX25_RS26925	WP_023157996.1	159	RG		Defense-cut_ga			drmC
Plasmid	PTU-FK	NZ_LR890680	243460	JMX25_RS26930	WP_015065549.1	102	RG
Plasmid	PTU-FK	NZ_LR890680	243460	JMX25_RS26935	WP_022631529.1	216	RG
Plasmid	PTU-FK	NZ_LR890680	243460	JMX25_RS26940	WP_015065546.1	214	RG
Plasmid	PTU-FK	NZ_LR890680	243460	JMX25_RS26945	WP_015065545.1	200	NRG
Plasmid	PTU-FK	NZ_LR890680	243460	JMX25_RS26950	WP_015065544.1	197	RG
Plasmid	PTU-FK	NZ_LR890680	243460	JMX25_RS26955	WP_015065543.1	241	RG	other				phrog_5529
Plasmid	PTU-FK	NZ_LR890680	243460	JMX25_RS26960	WP_015065542.1	1752	NRG
Plasmid	PTU-FK	NZ_LR890680	243460	JMX25_RS26970	WP_015065540.1	229	NRG
Plasmid	PTU-FK	NZ_LR890680	243460	JMX25_RS26975	WP_032329926.1	243	RG
Plasmid	PTU-FK	NZ_LR890680	243460	JMX25_RS26980	WP_015065538.1	174	NRG
Plasmid	PTU-FK	NZ_LR890680	243460	JMX25_RS26985	WP_023157999.1	947	NRG
Plasmid	PTU-FK	NZ_LR890680	243460	JMX25_RS26990	WP_023158000.1	459	RG
Plasmid	PTU-FK	NZ_LR890680	243460	JMX25_RS26995	WP_023158001.1	147	NRG
Plasmid	PTU-FK	NZ_LR890680	243460	JMX25_RS27000	WP_023158002.1	185	NRG
Plasmid	PTU-FK	NZ_LR890680	243460	JMX25_RS27005	WP_023158003.1	79	NRG
Plasmid	PTU-FK	NZ_LR890680	243460	JMX25_RS27010	WP_015065535.1	250	NRG
Plasmid	PTU-FK	NZ_LR890680	243460	JMX25_RS27015	WP_015065534.1	108	NRG
Plasmid	PTU-FK	NZ_LR890680	243460	JMX25_RS27020	WP_004152675.1	82	NRG
Plasmid	PTU-FK	NZ_LR890680	243460	JMX25_RS27025	WP_015065558.1	84	NRG
Plasmid	PTU-FK	NZ_LR890680	243460	JMX25_RS27030	WP_015065533.1	651	RG
Plasmid	PTU-FK	NZ_LR890680	243460	JMX25_RS27035	WP_015632510.1	215	RG
Plasmid	PTU-FK	NZ_LR890680	243460	JMX25_RS27040	WP_015632509.1	329	RG
Plasmid	PTU-FK	NZ_LR890680	243460	JMX25_RS27045	WP_023158005.1	133	NRG
Plasmid	PTU-FK	NZ_LR890680	243460	JMX25_RS27050	WP_023158006.1	211	NRG
Plasmid	PTU-FK	NZ_LR890680	243460	JMX25_RS27055	WP_004167468.1	129	NRG
Plasmid	PTU-FK	NZ_LR890680	243460	JMX25_RS27060	WP_023158007.1	879	NRG
Plasmid	PTU-FK	NZ_LR890680	243460	JMX25_RS27065	WP_023158008.1	132	NRG
Plasmid	PTU-FK	NZ_LR890680	243460	JMX25_RS27070	WP_023158009.1	129	NRG
Plasmid	PTU-FK	NZ_LR890680	243460	JMX25_RS27075	WP_016831042.1	134	NRG
Plasmid	PTU-FK	NZ_LR890680	243460	JMX25_RS27080	WP_014386200.1	103	NRG
Plasmid	PTU-FK	NZ_LR890680	243460	JMX25_RS27085	WP_014386199.1	72	NRG
Plasmid	PTU-FK	NZ_LR890680	243460	JMX25_RS27095	WP_016831039.1	136	NRG
Plasmid	PTU-FK	NZ_LR890680	243460	JMX25_RS27100	WP_014386196.1	194	NRG
Plasmid	PTU-FK	NZ_LR890680	243460	JMX25_RS27110	WP_023158013.1	474	NRG
Plasmid	PTU-FK	NZ_LR890680	243460	JMX25_RS27115	WP_014386193.1	246	RG
Plasmid	PTU-FK	NZ_LR890680	243460	JMX25_RS27120	WP_016831035.1	188	RG
Plasmid	PTU-FK	NZ_LR890680	243460	JMX25_RS27125	WP_004144424.1	101	RG
Plasmid	PTU-FK	NZ_LR890680	243460	JMX25_RS27130	WP_004194426.1	122	RG
Plasmid	PTU-FK	NZ_LR890680	243460	JMX25_RS27135	WP_171773970.1	68	NRG
Plasmid	PTU-FK	NZ_LR890680	243460	JMX25_RS27140	WP_016831034.1	239	NRG
Plasmid	PTU-FK	NZ_LR890680	243460	JMX25_RS27145	WP_072145360.1	138	NRG
Plasmid	PTU-FK	NZ_LR890680	243460	JMX25_RS27150	WP_004178063.1	161	NRG	other				phrog_21776
Plasmid	PTU-FK	NZ_LR890680	243460	JMX25_RS27155	WP_011977736.1	109	NRG
Plasmid	PTU-FK	NZ_LR890680	243460	JMX25_RS27160	WP_004182076.1	273	RG
Plasmid	PTU-FK	NZ_LR890680	243460	JMX25_RS27165	WP_004182054.1	187	RG		Defense-cut_ga			Type_II_MTases_FAM_6
Plasmid	PTU-FK	NZ_LR890680	243460	JMX25_RS27170	WP_004182052.1	451	RG
Plasmid	PTU-FK	NZ_LR890680	243460	JMX25_RS27175	WP_001568051.1	76	RG
Plasmid	PTU-FK	NZ_LR890680	243460	JMX25_RS27180	WP_004182050.1	75	NRG
Plasmid	PTU-FK	NZ_LR890680	243460	JMX25_RS27185	WP_004118473.1	105	RG
Plasmid	PTU-FK	NZ_LR890680	243460	JMX25_RS27190	WP_023157779.1	84	RG	DNA, RNA and nucleotide metabolism				phrog_1105
Plasmid	PTU-FK	NZ_LR890680	243460	JMX25_RS27195	WP_004118478.1	141	RG	moron, auxiliary metabolic gene and host takeover				phrog_10132
Plasmid	PTU-FK	NZ_LR890680	243460	JMX25_RS27200	WP_004118481.1	76	NRG
Plasmid	PTU-FK	NZ_LR890680	243460	JMX25_RS27205	WP_160553108.1	503	RG	DNA, RNA and nucleotide metabolism	Defense-strict			RT_I_II_III_IV_V_VI_1; phrog_2825
Plasmid	PTU-FK	NZ_LR890680	243460	JMX25_RS27210	WP_004182047.1	141	RG	DNA, RNA and nucleotide metabolism				phrog_811
Plasmid	PTU-FK	NZ_LR890680	243460	JMX25_RS27215	WP_023157784.1	423	RG	DNA, RNA and nucleotide metabolism				phrog_1268
Plasmid	PTU-FK	NZ_LR890680	243460	JMX25_RS27220	WP_004182043.1	83	RG	moron, auxiliary metabolic gene and host takeover				phrog_2268
Plasmid	PTU-FK	NZ_LR890680	243460	JMX25_RS27225	WP_000037308.1	650	NRG		Defense-cut_ga			SspE
Plasmid	PTU-FK	NZ_LR890680	243460	JMX25_RS27230	WP_004182042.1	426	NRG		Defense-cut_ga			SspE
Plasmid	PTU-FK	NZ_LR890680	243460	JMX25_RS27250	WP_004182039.1	323	RG	DNA, RNA and nucleotide metabolism			Plasmid partition	parB; phrog_1146
Plasmid	PTU-FK	NZ_LR890680	243460	JMX25_RS27255	WP_004182032.1	388	RG	DNA, RNA and nucleotide metabolism			Plasmid partition	parA; phrog_164
Plasmid	PTU-E64	NZ_LR890681	71104	JMX25_RS27260	WP_020316930.1	285	RG				Plasmid replication	replication_initiation_protein
Plasmid	PTU-E64	NZ_LR890681	71104	JMX25_RS27265	WP_011977766.1	111	RG		Defense-cut_ga			LmuB_SMC_FMO
Plasmid	PTU-E64	NZ_LR890681	71104	JMX25_RS27270	WP_001568067.1	93	RG
Plasmid	PTU-E64	NZ_LR890681	71104	JMX25_RS27275	WP_000176305.1	203	RG
Plasmid	PTU-E64	NZ_LR890681	71104	JMX25_RS27280	WP_001326844.1	53	RG
Plasmid	PTU-E64	NZ_LR890681	71104	JMX25_RS27285	WP_001145103.1	330	RG
Plasmid	PTU-E64	NZ_LR890681	71104	JMX25_RS27290	WP_001067855.1	234	RG			Tnp_ISfinder		IS6-like element IS26 family transposase (translation)
Plasmid	PTU-E64	NZ_LR890681	71104	JMX25_RS27295	WP_048270277.1	146	RG
Plasmid	PTU-E64	NZ_LR890681	71104	JMX25_RS27300	WP_009309899.1	1048	RG
Plasmid	PTU-E64	NZ_LR890681	71104	JMX25_RS27305	WP_048270279.1	430	RG
Plasmid	PTU-E64	NZ_LR890681	71104	JMX25_RS27310	WP_004213578.1	120	RG
Plasmid	PTU-E64	NZ_LR890681	71104	JMX25_RS27315	WP_023280925.1	461	RG
Plasmid	PTU-E64	NZ_LR890681	71104	JMX25_RS27320	WP_001572351.1	226	RG
Plasmid	PTU-E64	NZ_LR890681	71104	JMX25_RS27325	WP_003032875.1	491	RG
Plasmid	PTU-E64	NZ_LR890681	71104	JMX25_RS27330	WP_020803533.1	143	RG
Plasmid	PTU-E64	NZ_LR890681	71104	JMX25_RS27335	WP_004187110.1	116	RG
Plasmid	PTU-E64	NZ_LR890681	71104	JMX25_RS27340	WP_032425603.1	302	NRG	DNA, RNA and nucleotide metabolism	Defense-cut_ga			Type_II_REase17; phrog_8446
Plasmid	PTU-E64	NZ_LR890681	71104	JMX25_RS27345	WP_000361404.1	340	RG		Defense-strict			GajB_3
Plasmid	PTU-E64	NZ_LR890681	71104	JMX25_RS27350	WP_009309907.1	520	RG		Defense-strict			ATPase_TOPRIM_COG3593
Plasmid	PTU-E64	NZ_LR890681	71104	JMX25_RS27355	WP_001044770.1	138	RG
Plasmid	PTU-E64	NZ_LR890681	71104	JMX25_RS27360	WP_001261282.1	76	RG
Plasmid	PTU-E64	NZ_LR890681	71104	JMX25_RS27365	WP_160866775.1	153	RG
Plasmid	PTU-E64	NZ_LR890681	71104	JMX25_RS27370	WP_001568025.1	72	RG
Plasmid	PTU-E64	NZ_LR890681	71104	JMX25_RS27375	WP_013023785.1	101	RG
Plasmid	PTU-E64	NZ_LR890681	71104	JMX25_RS27380	WP_029497484.1	334	RG
Plasmid	PTU-E64	NZ_LR890681	71104	JMX25_RS27385	WP_029497485.1	259	RG	integration and excision		Recombinase		phrog_216; PF00589
Plasmid	PTU-E64	NZ_LR890681	71104	JMX25_RS27390	WP_000764642.1	85	RG
Plasmid	PTU-E64	NZ_LR890681	71104	JMX25_RS27395	WP_012540012.1	37	RG
Plasmid	PTU-E64	NZ_LR890681	71104	JMX25_RS27400	WP_012539983.1	251	RG				Plasmid replication	replication_initiation_protein
Plasmid	PTU-E64	NZ_LR890681	71104	JMX25_RS27405	WP_000368714.1	401	RG	DNA, RNA and nucleotide metabolism			Plasmid partition	parA; phrog_164
Plasmid	PTU-E64	NZ_LR890681	71104	JMX25_RS27410	WP_011977819.1	324	RG	DNA, RNA and nucleotide metabolism			Plasmid partition	parB; phrog_1146
Plasmid	PTU-E64	NZ_LR890681	71104	JMX25_RS27415	WP_029497486.1	423	RG	DNA, RNA and nucleotide metabolism				phrog_1268
Plasmid	PTU-E64	NZ_LR890681	71104	JMX25_RS27420	WP_015632467.1	143	RG	DNA, RNA and nucleotide metabolism				phrog_811
Plasmid	PTU-E64	NZ_LR890681	71104	JMX25_RS27425	WP_004178082.1	495	RG	DNA, RNA and nucleotide metabolism	Defense-strict			RT_I_II_III_IV_V_VI_1; phrog_2825
Plasmid	PTU-E64	NZ_LR890681	71104	JMX25_RS27430	WP_001568038.1	323	RG	DNA, RNA and nucleotide metabolism			Plasmid partition	parM; phrog_691
Plasmid	PTU-E64	NZ_LR890681	71104	JMX25_RS27435	WP_050888056.1	223	RG	DNA, RNA and nucleotide metabolism			Plasmid partition	parR; phrog_8671
Plasmid	PTU-E64	NZ_LR890681	71104	JMX25_RS27440	WP_001568040.1	76	RG
Plasmid	PTU-E64	NZ_LR890681	71104	JMX25_RS27445	WP_001568041.1	233	RG	other	Defense-strict			Type_II_MTases_FAM_1; phrog_6025
Plasmid	PTU-E64	NZ_LR890681	71104	JMX25_RS27450	WP_001568042.1	73	RG
Plasmid	PTU-E64	NZ_LR890681	71104	JMX25_RS27455	WP_004144453.1	139	RG
Plasmid	PTU-E64	NZ_LR890681	71104	JMX25_RS27460	WP_032435768.1	255	RG
Plasmid	PTU-E64	NZ_LR890681	71104	JMX25_RS27465	WP_032435770.1	142	RG	moron, auxiliary metabolic gene and host takeover				phrog_10132
Plasmid	PTU-E64	NZ_LR890681	71104	JMX25_RS27470	WP_013214014.1	168	RG	moron, auxiliary metabolic gene and host takeover				phrog_2059
Plasmid	PTU-E64	NZ_LR890681	71104	JMX25_RS27475	WP_001568047.1	63	RG
Plasmid	PTU-E64	NZ_LR890681	71104	JMX25_RS27480	WP_029497568.1	84	RG	DNA, RNA and nucleotide metabolism				phrog_1105
Plasmid	PTU-E64	NZ_LR890681	71104	JMX25_RS27485	WP_032431403.1	106	RG
Plasmid	PTU-E64	NZ_LR890681	71104	JMX25_RS27490	WP_063445496.1	180	RG	DNA, RNA and nucleotide metabolism				phrog_44
Plasmid	PTU-E64	NZ_LR890681	71104	JMX25_RS27495	WP_001568055.1	82	RG
Plasmid	PTU-E64	NZ_LR890681	71104	JMX25_RS27500	WP_020277924.1	685	RG	DNA, RNA and nucleotide metabolism			Plasmid partition	parB; phrog_1033
Plasmid	PTU-E64	NZ_LR890681	71104	JMX25_RS27505	WP_004194235.1	143	NRG
Plasmid	PTU-E64	NZ_LR890681	71104	JMX25_RS27510	WP_015065618.1	242	NRG
Plasmid	PTU-E64	NZ_LR890681	71104	JMX25_RS27515	WP_004194231.1	108	RG
Plasmid	PTU-E64	NZ_LR890681	71104	JMX25_RS27520	WP_004182064.1	124	NRG
Plasmid	PTU-E64	NZ_LR890681	71104	JMX25_RS27530	WP_032072095.1	140	NRG
Plasmid	PTU-E64	NZ_LR890681	71104	JMX25_RS27535	WP_004196366.1	376	NRG
Plasmid	PTU-E64	NZ_LR890681	71104	JMX25_RS27540	WP_004196355.1	89	NRG
Plasmid	PTU-E64	NZ_LR890681	71104	JMX25_RS27545	WP_004196314.1	432	NRG
Plasmid	PTU-E64	NZ_LR890681	71104	JMX25_RS27550	WP_004196325.1	252	NRG
Plasmid	PTU-E64	NZ_LR890681	71104	JMX25_RS27555	WP_004196315.1	306	NRG
Plasmid	PTU-E64	NZ_LR890681	71104	JMX25_RS27560	WP_004196359.1	123	NRG
Plasmid	PTU-E64	NZ_LR890681	71104	JMX25_RS27570	WP_004196334.1	325	NRG
Plasmid	PTU-E64	NZ_LR890681	71104	JMX25_RS27575	WP_004196363.1	458	NRG
Plasmid	PTU-E64	NZ_LR890681	71104	JMX25_RS27580	WP_004196322.1	229	NRG
Plasmid	PTU-E64	NZ_LR890681	71104	JMX25_RS27585	WP_008460272.1	245	NRG
Plasmid	PTU-E64	NZ_LR890681	71104	JMX25_RS27590	WP_009651956.1	121	NRG
Plasmid	PTU-E64	NZ_LR890681	71104	JMX25_RS27595	WP_094645258.1	95	RG
Plasmid	PTU-E64	NZ_LR890681	71104	JMX25_RS27600	WP_029497408.1	160	RG	other				phrog_1758
Plasmid	PTU-E64	NZ_LR890681	71104	JMX25_RS27615	WP_004196907.1	512	RG	integration and excision		Tnp_ISfinder		phrog_688; IS66-like element ISEc22 family transposase (translation)
Plasmid	PTU-E64	NZ_LR890681	71104	JMX25_RS27620	WP_004196919.1	115	RG			Tnp_ISEscan		IS66 family insertion sequence element accessory protein TnpB (translation)
Plasmid	PTU-E64	NZ_LR890681	71104	JMX25_RS27625	WP_004196883.1	134	RG	integration and excision		Tnp_ISEscan		phrog_1013; IS66 family insertion sequence hypothetical protein (translation)
Plasmid	PTU-E64	NZ_LR890681	71104	JMX25_RS27635	WP_000589001.1	446	RG	integration and excision		Tnp_ISfinder		phrog_8463; ISNCY family transposase (translation)
Plasmid	PTU-E64	NZ_LR890681	71104	JMX25_RS27640	WP_029497477.1	412	RG	integration and excision		Tnp_ISfinder		phrog_2199; IS110 family transposase (translation)
Plasmid	PTU-E64	NZ_LR890681	71104	JMX25_RS27645	WP_001515348.1	190	RG
Plasmid	PTU-E64	NZ_LR890681	71104	JMX25_RS27650	WP_020277922.1	307	RG	moron, auxiliary metabolic gene and host takeover				phrog_7308
Plasmid	PTU-E64	NZ_LR890681	71104	JMX25_RS27655	WP_000534858.1	79	RG
Plasmid	PTU-E64	NZ_LR890681	71104	JMX25_RS27660	WP_000323025.1	95	RG	moron, auxiliary metabolic gene and host takeover				phrog_1213
Plasmid	Not_assigned	NZ_LR890682	5783	JMX25_RS27675	WP_064148700.1	87	NRG
Plasmid	Not_assigned	NZ_LR890682	5783	JMX25_RS27680	WP_010904244.1	85	NRG
Plasmid	Not_assigned	NZ_LR890682	5783	JMX25_RS27685	WP_071561715.1	51	NRG
Plasmid	Not_assigned	NZ_LR890682	5783	JMX25_RS27695	WP_023302508.1	63	NRG				Plasmid replication	replication_initiation_protein
Plasmid	Not_assigned	NZ_LR890682	5783	JMX25_RS27700	WP_064148699.1	140	NRG
Plasmid	PTU-E3	NZ_LR890683	3514	JMX25_RS27710	WP_015328239.1	71	NRG
Plasmid	PTU-E3	NZ_LR890683	3514	JMX25_RS27715	WP_071008427.1	63	NRG
Plasmid	PTU-E3	NZ_LR890683	3514	JMX25_RS27720	WP_071599364.1	113	NRG
Plasmid	PTU-E3	NZ_LR890684	3223	JMX25_RS27730	WP_001099531.1	110	NRG	moron, auxiliary metabolic gene and host takeover				phrog_1395
Plasmid	PTU-E3	NZ_LR890684	3223	JMX25_RS27735	WP_024195375.1	71	NRG
Plasmid	PTU-E3	NZ_LR890684	3223	JMX25_RS27740	WP_025367738.1	161	NRG
Plasmid	PTU-E3	NZ_LR890684	3223	JMX25_RS27750	WP_004193914.1	107	NRG
Plasmid	Not_assigned	NZ_LR890685	2723	JMX25_RS27755	WP_080816845.1	297	NRG				Plasmid replication	replication_initiation_protein
Plasmid	Not_assigned	NZ_LR890685	2723	JMX25_RS27760	WP_080901937.1	260	NRG
Plasmid	Not_assigned	NZ_LR890685	2723	JMX25_RS27765	WP_001676031.1	78	NRG
Plasmid	Not_assigned	NZ_LR890687	169772	JMX24_RS25510	WP_017900946.1	336	RG	DNA, RNA and nucleotide metabolism			Plasmid replication	replication_initiation_protein; phrog_775
Plasmid	Not_assigned	NZ_LR890687	169772	JMX24_RS25525	WP_049094174.1	178	RG
Plasmid	Not_assigned	NZ_LR890687	169772	JMX24_RS25530	WP_133124224.1	66	NRG
Plasmid	Not_assigned	NZ_LR890687	169772	JMX24_RS25550	WP_004117831.1	80	RG
Plasmid	Not_assigned	NZ_LR890687	169772	JMX24_RS25555	WP_004117834.1	154	RG
Plasmid	Not_assigned	NZ_LR890687	169772	JMX24_RS25560	WP_049094581.1	135	RG
Plasmid	Not_assigned	NZ_LR890687	169772	JMX24_RS25565	WP_049094579.1	319	RG
Plasmid	Not_assigned	NZ_LR890687	169772	JMX24_RS25570	WP_075209919.1	90	NRG
Plasmid	Not_assigned	NZ_LR890687	169772	JMX24_RS25575	WP_049094578.1	107	RG
Plasmid	Not_assigned	NZ_LR890687	169772	JMX24_RS25580	WP_012540152.1	105	RG
Plasmid	Not_assigned	NZ_LR890687	169772	JMX24_RS25585	WP_049094576.1	378	RG	integration and excision		Recombinase		phrog_1; PF00589
Plasmid	Not_assigned	NZ_LR890687	169772	JMX24_RS25590	WP_049094574.1	84	RG
Plasmid	Not_assigned	NZ_LR890687	169772	JMX24_RS25610	WP_077260034.1	116	NRG	lysis				phrog_1528
Plasmid	Not_assigned	NZ_LR890687	169772	JMX24_RS25625	WP_049095047.1	262	RG
Plasmid	Not_assigned	NZ_LR890687	169772	JMX24_RS25640	WP_049095046.1	112	NRG
Plasmid	Not_assigned	NZ_LR890687	169772	JMX24_RS25655	WP_049095045.1	331	RG
Plasmid	Not_assigned	NZ_LR890687	169772	JMX24_RS25665	WP_004026357.1	147	RG
Plasmid	Not_assigned	NZ_LR890687	169772	JMX24_RS25670	WP_048984280.1	156	RG
Plasmid	Not_assigned	NZ_LR890687	169772	JMX24_RS25675	WP_004026352.1	86	RG
Plasmid	Not_assigned	NZ_LR890687	169772	JMX24_RS25685	WP_004901287.1	142	RG
Plasmid	Not_assigned	NZ_LR890687	169772	JMX24_RS25690	WP_049095044.1	88	RG
Plasmid	Not_assigned	NZ_LR890687	169772	JMX24_RS25695	WP_117389532.1	161	RG	other				phrog_1758
Plasmid	Not_assigned	NZ_LR890687	169772	JMX24_RS25700	WP_049095043.1	446	RG	integration and excision		Tnp_ISfinder		phrog_8463; ISNCY family transposase (translation)
Plasmid	Not_assigned	NZ_LR890687	169772	JMX24_RS25705	WP_176240559.1	57	NRG			Tnp_ISEscan		hypothetical protein (translation)
Plasmid	Not_assigned	NZ_LR890687	169772	JMX24_RS25710	WP_049095042.1	1155	NRG
Plasmid	Not_assigned	NZ_LR890687	169772	JMX24_RS25715	WP_077260026.1	152	NRG
Plasmid	Not_assigned	NZ_LR890687	169772	JMX24_RS25720	WP_048984291.1	397	NRG
Plasmid	Not_assigned	NZ_LR890687	169772	JMX24_RS25730	WP_142689511.1	371	NRG		Defense-cut_ga			RT_I_II_III_IV_V_VI_1
Plasmid	Not_assigned	NZ_LR890687	169772	JMX24_RS25735	WP_049094524.1	344	RG	DNA, RNA and nucleotide metabolism		Tnp_ISEscan		phrog_12965; IS630 family transposase (translation)
Plasmid	Not_assigned	NZ_LR890687	169772	JMX24_RS25755	WP_077260025.1	448	RG	integration and excision		Tnp_ISEscan		phrog_151; ISNCY family transposase (translation)
Plasmid	Not_assigned	NZ_LR890687	169772	JMX24_RS25765	WP_077260023.1	245	NRG	moron, auxiliary metabolic gene and host takeover				phrog_577
Plasmid	Not_assigned	NZ_LR890687	169772	JMX24_RS25780	WP_053088427.1	257	NRG
Plasmid	Not_assigned	NZ_LR890687	169772	JMX24_RS25785	WP_049095020.1	236	NRG
Plasmid	Not_assigned	NZ_LR890687	169772	JMX24_RS25790	WP_049095021.1	227	NRG
Plasmid	Not_assigned	NZ_LR890687	169772	JMX24_RS25795	WP_049095022.1	250	NRG		Defense-cut_ga			AAA_21
Plasmid	Not_assigned	NZ_LR890687	169772	JMX24_RS25800	WP_049095023.1	248	NRG		Defense-cut_ga			Mokosh_TypeI_MkoB2
Plasmid	Not_assigned	NZ_LR890687	169772	JMX24_RS25805	WP_049095024.1	352	NRG
Plasmid	Not_assigned	NZ_LR890687	169772	JMX24_RS25810	WP_077260024.1	449	NRG	other				phrog_2736
Plasmid	Not_assigned	NZ_LR890687	169772	JMX24_RS25815	WP_049095025.1	292	NRG
Plasmid	Not_assigned	NZ_LR890687	169772	JMX24_RS25820	WP_053088428.1	453	NRG
Plasmid	Not_assigned	NZ_LR890687	169772	JMX24_RS25825	WP_049095026.1	96	NRG
Plasmid	Not_assigned	NZ_LR890687	169772	JMX24_RS25830	WP_075209930.1	109	NRG
Plasmid	Not_assigned	NZ_LR890687	169772	JMX24_RS25840	WP_049095029.1	138	NRG
Plasmid	Not_assigned	NZ_LR890687	169772	JMX24_RS25845	WP_117093853.1	467	NRG
Plasmid	Not_assigned	NZ_LR890687	169772	JMX24_RS25850	WP_117389538.1	321	NRG
Plasmid	Not_assigned	NZ_LR890687	169772	JMX24_RS25855	WP_049094524.1	344	RG	DNA, RNA and nucleotide metabolism		Tnp_ISEscan		phrog_12965; IS630 family transposase (translation)
Plasmid	Not_assigned	NZ_LR890687	169772	JMX24_RS25880	WP_048985364.1	133	NRG
Plasmid	Not_assigned	NZ_LR890687	169772	JMX24_RS25890	WP_048984164.1	206	RG
Plasmid	Not_assigned	NZ_LR890687	169772	JMX24_RS25895	WP_048984160.1	393	NRG
Plasmid	Not_assigned	NZ_LR890687	169772	JMX24_RS25900	WP_162881072.1	390	RG
Plasmid	Not_assigned	NZ_LR890687	169772	JMX24_RS25905	WP_077260029.1	260	RG	transcription regulation				phrog_14147
Plasmid	Not_assigned	NZ_LR890687	169772	JMX24_RS25920	WP_048984869.1	60	NRG
Plasmid	Not_assigned	NZ_LR890687	169772	JMX24_RS25925	WP_048984867.1	478	RG
Plasmid	Not_assigned	NZ_LR890687	169772	JMX24_RS25945	WP_023288277.1	201	RG
Plasmid	Not_assigned	NZ_LR890687	169772	JMX24_RS25950	WP_023288278.1	243	RG
Plasmid	Not_assigned	NZ_LR890687	169772	JMX24_RS25965	WP_117389533.1	512	RG	integration and excision		Tnp_ISfinder		phrog_688; IS66 family transposase (translation)
Plasmid	Not_assigned	NZ_LR890687	169772	JMX24_RS25970	WP_000612629.1	115	RG			Tnp_ISEscan		IS66 family insertion sequence element accessory protein TnpB (translation)
Plasmid	Not_assigned	NZ_LR890687	169772	JMX24_RS25975	WP_049095105.1	125	RG	integration and excision		Tnp_ISEscan		phrog_1013; IS66 family insertion sequence hypothetical protein (translation)
Plasmid	Not_assigned	NZ_LR890687	169772	JMX24_RS25980	WP_049095106.1	165	NRG
Plasmid	Not_assigned	NZ_LR890687	169772	JMX24_RS25985	WP_049095107.1	281	NRG
Plasmid	Not_assigned	NZ_LR890687	169772	JMX24_RS25990	WP_049095108.1	483	NRG
Plasmid	Not_assigned	NZ_LR890687	169772	JMX24_RS25995	WP_049095109.1	215	RG
Plasmid	Not_assigned	NZ_LR890687	169772	JMX24_RS26000	WP_049095110.1	198	NRG
Plasmid	Not_assigned	NZ_LR890687	169772	JMX24_RS26005	WP_049095111.1	413	RG
Plasmid	Not_assigned	NZ_LR890687	169772	JMX24_RS26010	WP_004026611.1	191	RG
Plasmid	Not_assigned	NZ_LR890687	169772	JMX24_RS26015	WP_004026609.1	192	RG
Plasmid	Not_assigned	NZ_LR890687	169772	JMX24_RS26020	WP_023288283.1	346	RG	moron, auxiliary metabolic gene and host takeover				phrog_7180
Plasmid	Not_assigned	NZ_LR890687	169772	JMX24_RS26025	WP_004026604.1	151	RG	moron, auxiliary metabolic gene and host takeover				phrog_632
Plasmid	Not_assigned	NZ_LR890687	169772	JMX24_RS26030	WP_023288284.1	383	NRG
Plasmid	Not_assigned	NZ_LR890687	169772	JMX24_RS26035	WP_023288285.1	194	RG
Plasmid	Not_assigned	NZ_LR890687	169772	JMX24_RS26040	WP_049095112.1	352	NRG
Plasmid	Not_assigned	NZ_LR890687	169772	JMX24_RS26045	WP_004181731.1	380	NRG
Plasmid	Not_assigned	NZ_LR890687	169772	JMX24_RS26050	WP_049095113.1	257	RG
Plasmid	Not_assigned	NZ_LR890687	169772	JMX24_RS26055	WP_049095114.1	359	NRG
Plasmid	Not_assigned	NZ_LR890687	169772	JMX24_RS26060	WP_049095115.1	318	NRG
Plasmid	Not_assigned	NZ_LR890687	169772	JMX24_RS26065	WP_049095116.1	407	NRG
Plasmid	Not_assigned	NZ_LR890687	169772	JMX24_RS26070	WP_049095117.1	152	NRG
Plasmid	Not_assigned	NZ_LR890687	169772	JMX24_RS26075	WP_049095118.1	273	NRG
Plasmid	Not_assigned	NZ_LR890687	169772	JMX24_RS26080	WP_004026588.1	212	RG
Plasmid	Not_assigned	NZ_LR890687	169772	JMX24_RS26085	WP_004026586.1	213	RG
Plasmid	Not_assigned	NZ_LR890687	169772	JMX24_RS26090	WP_004026585.1	212	RG
Plasmid	Not_assigned	NZ_LR890687	169772	JMX24_RS26095	WP_049095124.1	346	RG
Plasmid	Not_assigned	NZ_LR890687	169772	JMX24_RS26100	WP_049095119.1	577	NRG
Plasmid	Not_assigned	NZ_LR890687	169772	JMX24_RS26105	WP_012540103.1	499	RG		Defense-cut_ga			Mokosh_TypeI_MkoA2
Plasmid	Not_assigned	NZ_LR890687	169772	JMX24_RS26115	WP_077253243.1	65	RG
Plasmid	Not_assigned	NZ_LR890687	169772	JMX24_RS26120	WP_049095120.1	277	RG
Plasmid	Not_assigned	NZ_LR890687	169772	JMX24_RS26125	WP_049095121.1	134	RG
Plasmid	Not_assigned	NZ_LR890687	169772	JMX24_RS26130	WP_117389540.1	231	RG			Tnp_ISEscan		IS6 family transposase (translation)
Plasmid	Not_assigned	NZ_LR890687	169772	JMX24_RS26135	WP_049095122.1	341	RG
Plasmid	Not_assigned	NZ_LR890687	169772	JMX24_RS26140	WP_075209937.1	144	RG
Plasmid	Not_assigned	NZ_LR890687	169772	JMX24_RS26150	WP_000159991.1	267	RG
Plasmid	Not_assigned	NZ_LR890687	169772	JMX24_RS26160	WP_049095403.1	359	NRG
Plasmid	Not_assigned	NZ_LR890687	169772	JMX24_RS26165	WP_049095401.1	261	NRG
Plasmid	Not_assigned	NZ_LR890687	169772	JMX24_RS26170	WP_049095400.1	257	RG
Plasmid	Not_assigned	NZ_LR890687	169772	JMX24_RS26175	WP_049095398.1	238	NRG
Plasmid	Not_assigned	NZ_LR890687	169772	JMX24_RS26180	WP_049095397.1	228	NRG
Plasmid	Not_assigned	NZ_LR890687	169772	JMX24_RS26185	WP_049095396.1	328	NRG
Plasmid	Not_assigned	NZ_LR890687	169772	JMX24_RS26190	WP_049095393.1	499	NRG
Plasmid	Not_assigned	NZ_LR890687	169772	JMX24_RS26195	WP_049095391.1	345	NRG
Plasmid	Not_assigned	NZ_LR890687	169772	JMX24_RS26200	WP_049095390.1	412	NRG	other				phrog_2736
Plasmid	Not_assigned	NZ_LR890687	169772	JMX24_RS26205	WP_049095389.1	305	NRG
Plasmid	Not_assigned	NZ_LR890687	169772	JMX24_RS26210	WP_049095387.1	337	NRG
Plasmid	Not_assigned	NZ_LR890687	169772	JMX24_RS26215	WP_049095386.1	140	NRG
Plasmid	Not_assigned	NZ_LR890687	169772	JMX24_RS26225	WP_049096006.1	307	RG	integration and excision		Tnp_ISfinder		phrog_2262; IS5 family transposase (translation)
Plasmid	Not_assigned	NZ_LR890687	169772	JMX24_RS26230	WP_048265000.1	300	RG
Plasmid	Not_assigned	NZ_LR890687	169772	JMX24_RS26235	WP_049095464.1	202	RG
Plasmid	Not_assigned	NZ_LR890687	169772	JMX24_RS26240	WP_049095463.1	393	RG
Plasmid	Not_assigned	NZ_LR890687	169772	JMX24_RS26245	WP_049120706.1	298	RG
Plasmid	Not_assigned	NZ_LR890687	169772	JMX24_RS26250	WP_201616451.1	465	RG
Plasmid	Not_assigned	NZ_LR890687	169772	JMX24_RS26255	WP_049094825.1	256	RG
Plasmid	Not_assigned	NZ_LR890687	169772	JMX24_RS26260	WP_049094824.1	402	RG
Plasmid	Not_assigned	NZ_LR890687	169772	JMX24_RS26265	WP_049094822.1	211	RG
Plasmid	Not_assigned	NZ_LR890687	169772	JMX24_RS26270	WP_049094819.1	624	RG
Plasmid	Not_assigned	NZ_LR890687	169772	JMX24_RS26275	WP_201616449.1	467	RG
Plasmid	Not_assigned	NZ_LR890687	169772	JMX24_RS26280	WP_117389542.1	120	RG
Plasmid	Not_assigned	NZ_LR890687	169772	JMX24_RS26295	WP_036114515.1	160	RG	other				phrog_1758
Plasmid	Not_assigned	NZ_LR890687	169772	JMX24_RS26300	WP_049095199.1	92	RG
Plasmid	Not_assigned	NZ_LR890687	169772	JMX24_RS26305	WP_049095200.1	70	RG
Plasmid	Not_assigned	NZ_LR890687	169772	JMX24_RS26310	WP_075209941.1	108	NRG
Plasmid	Not_assigned	NZ_LR890687	169772	JMX24_RS26320	WP_032413257.1	556	NRG
Plasmid	Not_assigned	NZ_LR890687	169772	JMX24_RS26325	WP_048281137.1	421	RG
Plasmid	Not_assigned	NZ_LR890687	169772	JMX24_RS26330	WP_032413253.1	96	RG
Plasmid	Not_assigned	NZ_LR890687	169772	JMX24_RS26335	WP_032413250.1	320	NRG
Plasmid	Not_assigned	NZ_LR890687	169772	JMX24_RS26340	WP_048281136.1	187	NRG
Plasmid	Not_assigned	NZ_LR890687	169772	JMX24_RS26345	WP_117389537.1	369	RG
Plasmid	Not_assigned	NZ_LR890687	169772	JMX24_RS26350	WP_032413408.1	333	RG
Plasmid	Not_assigned	NZ_LR890687	169772	JMX24_RS26355	WP_004210304.1	160	RG
Plasmid	Not_assigned	NZ_LR890687	169772	JMX24_RS26360	WP_049094472.1	466	RG
Plasmid	Not_assigned	NZ_LR890687	169772	JMX24_RS26365	WP_004186895.1	104	RG
Plasmid	Not_assigned	NZ_LR890687	169772	JMX24_RS26370	WP_004210306.1	160	RG
Plasmid	Not_assigned	NZ_LR890687	169772	JMX24_RS26375	WP_032413243.1	311	RG				Virulence factor	VFG003087(gb|WP_002231174); VFG000417(gb|WP_002218234)
Plasmid	Not_assigned	NZ_LR890687	169772	JMX24_RS26395	WP_049095382.1	323	RG	DNA, RNA and nucleotide metabolism			Plasmid partition	parB; phrog_1146
Plasmid	Not_assigned	NZ_LR890687	169772	JMX24_RS26400	WP_004117793.1	388	RG	DNA, RNA and nucleotide metabolism			Plasmid partition	parA; phrog_164
Plasmid	Not_assigned	NZ_LR890688	4387	JMX24_RS26405	WP_201616454.1	99	NRG
Plasmid	Not_assigned	NZ_LR890688	4387	JMX24_RS26410	WP_042096185.1	87	NRG
Plasmid	Not_assigned	NZ_LR890688	4387	JMX24_RS26415	WP_086708968.1	102	NRG-nh
Plasmid	Not_assigned	NZ_LR890688	4387	JMX24_RS26420	WP_086708974.1	237	NRG				Plasmid replication	replication_initiation_protein
Plasmid	Not_assigned	NZ_LR890688	4387	JMX24_RS26425	WP_052862006.1	152	NRG
Plasmid	Not_assigned	NZ_LR890689	4268	JMX24_RS26435	WP_004187666.1	63	NRG				Plasmid replication	replication_initiation_protein
Plasmid	Not_assigned	NZ_LR890689	4268	JMX24_RS26440	WP_009310048.1	133	NRG
Plasmid	Not_assigned	NZ_LR890689	4268	JMX24_RS26455	WP_117248410.1	503	NRG
Plasmid	Not_assigned	NZ_LR890690	2665	JMX24_RS26460	WP_004099076.1	95	NRG
Plasmid	Not_assigned	NZ_LR890690	2665	JMX24_RS26465	WP_004099073.1	87	NRG
Plasmid	Not_assigned	NZ_LR890690	2665	JMX24_RS26470	WP_071067467.1	131	NRG
Plasmid	Not_assigned	NZ_LR890666	235594	JMX32_RS25750	WP_048291867.1	336	RG	DNA, RNA and nucleotide metabolism			Plasmid replication	replication_initiation_protein; phrog_775
Plasmid	Not_assigned	NZ_LR890666	235594	JMX32_RS25765	WP_032414401.1	178	RG
Plasmid	Not_assigned	NZ_LR890666	235594	JMX32_RS25790	WP_048291865.1	201	RG
Plasmid	Not_assigned	NZ_LR890666	235594	JMX32_RS25795	WP_004026547.1	80	RG
Plasmid	Not_assigned	NZ_LR890666	235594	JMX32_RS25800	WP_004181762.1	154	RG
Plasmid	Not_assigned	NZ_LR890666	235594	JMX32_RS25805	WP_024198103.1	135	RG
Plasmid	Not_assigned	NZ_LR890666	235594	JMX32_RS25810	WP_004026549.1	319	RG
Plasmid	Not_assigned	NZ_LR890666	235594	JMX32_RS25815	WP_004181760.1	252	RG
Plasmid	Not_assigned	NZ_LR890666	235594	JMX32_RS25820	WP_004186935.1	107	RG
Plasmid	Not_assigned	NZ_LR890666	235594	JMX32_RS25825	WP_004026552.1	105	RG
Plasmid	Not_assigned	NZ_LR890666	235594	JMX32_RS25830	WP_014386529.1	378	RG	integration and excision		Recombinase		phrog_1; PF00589
Plasmid	Not_assigned	NZ_LR890666	235594	JMX32_RS25835	WP_161267625.1	495	RG	DNA, RNA and nucleotide metabolism	Defense-strict			RT_I_II_III_IV_V_VI_1; phrog_2825
Plasmid	Not_assigned	NZ_LR890666	235594	JMX32_RS25840	WP_065809477.1	84	RG
Plasmid	Not_assigned	NZ_LR890666	235594	JMX32_RS25845	WP_016946353.1	355	RG
Plasmid	Not_assigned	NZ_LR890666	235594	JMX32_RS25850	WP_201531886.1	318	NRG
Plasmid	Not_assigned	NZ_LR890666	235594	JMX32_RS25855	WP_004186900.1	294	RG	DNA, RNA and nucleotide metabolism			Plasmid replication	replication_initiation_protein; phrog_775
Plasmid	Not_assigned	NZ_LR890666	235594	JMX32_RS25860	WP_173675456.1	152	RG
Plasmid	Not_assigned	NZ_LR890666	235594	JMX32_RS25865	WP_040210113.1	104	RG
Plasmid	Not_assigned	NZ_LR890666	235594	JMX32_RS25870	WP_048978475.1	178	NRG
Plasmid	Not_assigned	NZ_LR890666	235594	JMX32_RS25875	WP_048978474.1	92	RG
Plasmid	Not_assigned	NZ_LR890666	235594	JMX32_RS25880	WP_048978473.1	160	RG	other				phrog_1758
Plasmid	Not_assigned	NZ_LR890666	235594	JMX32_RS25885	WP_004210282.1	134	RG
Plasmid	Not_assigned	NZ_LR890666	235594	JMX32_RS25890	WP_077268816.1	490	NRG				Plasmid partition	parA
Plasmid	Not_assigned	NZ_LR890666	235594	JMX32_RS25895	WP_063445087.1	252	RG
Plasmid	Not_assigned	NZ_LR890666	235594	JMX32_RS25900	WP_048330700.1	228	NRG
Plasmid	Not_assigned	NZ_LR890666	235594	JMX32_RS25905	WP_048330699.1	115	NRG
Plasmid	Not_assigned	NZ_LR890666	235594	JMX32_RS25910	WP_003029734.1	80	NRG
Plasmid	Not_assigned	NZ_LR890666	235594	JMX32_RS25915	WP_006785968.1	128	NRG
Plasmid	Not_assigned	NZ_LR890666	235594	JMX32_RS25920	WP_004115534.1	118	NRG
Plasmid	Not_assigned	NZ_LR890666	235594	JMX32_RS25925	WP_048977928.1	219	RG
Plasmid	Not_assigned	NZ_LR890666	235594	JMX32_RS25930	WP_063445090.1	316	NRG
Plasmid	Not_assigned	NZ_LR890666	235594	JMX32_RS25935	WP_063445091.1	500	NRG
Plasmid	Not_assigned	NZ_LR890666	235594	JMX32_RS25940	WP_016151320.1	122	NRG
Plasmid	Not_assigned	NZ_LR890666	235594	JMX32_RS25945	WP_063445092.1	132	RG
Plasmid	Not_assigned	NZ_LR890666	235594	JMX32_RS25950	WP_063445093.1	952	RG
Plasmid	Not_assigned	NZ_LR890666	235594	JMX32_RS25955	WP_004115528.1	125	NRG
Plasmid	Not_assigned	NZ_LR890666	235594	JMX32_RS25960	WP_048977890.1	389	RG
Plasmid	Not_assigned	NZ_LR890666	235594	JMX32_RS25965	WP_065809475.1	1063	RG
Plasmid	Not_assigned	NZ_LR890666	235594	JMX32_RS25970	WP_048330677.1	139	RG
Plasmid	Not_assigned	NZ_LR890666	235594	JMX32_RS25975	WP_044173415.1	124	RG
Plasmid	Not_assigned	NZ_LR890666	235594	JMX32_RS25980	WP_038807512.1	301	RG
Plasmid	Not_assigned	NZ_LR890666	235594	JMX32_RS25985	WP_048977896.1	247	RG
Plasmid	Not_assigned	NZ_LR890666	235594	JMX32_RS25990	WP_048977898.1	255	RG
Plasmid	Not_assigned	NZ_LR890666	235594	JMX32_RS25995	WP_065809474.1	285	RG
Plasmid	Not_assigned	NZ_LR890666	235594	JMX32_RS26000	WP_063444828.1	185	RG
Plasmid	Not_assigned	NZ_LR890666	235594	JMX32_RS26005	WP_048330681.1	109	RG
Plasmid	Not_assigned	NZ_LR890666	235594	JMX32_RS26010	WP_048977905.1	297	RG
Plasmid	Not_assigned	NZ_LR890666	235594	JMX32_RS26015	WP_063444829.1	301	NRG
Plasmid	Not_assigned	NZ_LR890666	235594	JMX32_RS26020	WP_048977909.1	336	NRG
Plasmid	Not_assigned	NZ_LR890666	235594	JMX32_RS26025	WP_048330724.1	443	NRG
Plasmid	Not_assigned	NZ_LR890666	235594	JMX32_RS26030	WP_048977911.1	282	NRG
Plasmid	Not_assigned	NZ_LR890666	235594	JMX32_RS26035	WP_063444830.1	312	NRG	other				phrog_3341
Plasmid	Not_assigned	NZ_LR890666	235594	JMX32_RS26040	WP_201531890.1	315	NRG
Plasmid	Not_assigned	NZ_LR890666	235594	JMX32_RS26045	WP_063444832.1	299	RG
Plasmid	Not_assigned	NZ_LR890666	235594	JMX32_RS26050	WP_201531888.1	97	RG
Plasmid	Not_assigned	NZ_LR890666	235594	JMX32_RS26055	WP_077268815.1	51	NRG
Plasmid	Not_assigned	NZ_LR890666	235594	JMX32_RS26060	WP_048261472.1	135	NRG
Plasmid	Not_assigned	NZ_LR890666	235594	JMX32_RS26070	WP_063444834.1	499	RG		Defense-cut_ga			Mokosh_TypeI_MkoA2
Plasmid	Not_assigned	NZ_LR890666	235594	JMX32_RS26075	WP_063444835.1	577	NRG
Plasmid	Not_assigned	NZ_LR890666	235594	JMX32_RS26080	WP_063444849.1	346	RG
Plasmid	Not_assigned	NZ_LR890666	235594	JMX32_RS26085	WP_063444836.1	212	RG
Plasmid	Not_assigned	NZ_LR890666	235594	JMX32_RS26090	WP_004026586.1	213	RG
Plasmid	Not_assigned	NZ_LR890666	235594	JMX32_RS26095	WP_063444837.1	212	RG
Plasmid	Not_assigned	NZ_LR890666	235594	JMX32_RS26100	WP_063444838.1	321	NRG
Plasmid	Not_assigned	NZ_LR890666	235594	JMX32_RS26105	WP_130953263.1	63	NRG
Plasmid	Not_assigned	NZ_LR890666	235594	JMX32_RS26110	WP_060876662.1	152	NRG
Plasmid	Not_assigned	NZ_LR890666	235594	JMX32_RS26115	WP_065809473.1	407	NRG
Plasmid	Not_assigned	NZ_LR890666	235594	JMX32_RS26120	WP_063444840.1	318	RG
Plasmid	Not_assigned	NZ_LR890666	235594	JMX32_RS26125	WP_063444841.1	359	RG
Plasmid	Not_assigned	NZ_LR890666	235594	JMX32_RS26130	WP_012540113.1	257	RG
Plasmid	Not_assigned	NZ_LR890666	235594	JMX32_RS26135	WP_063444850.1	380	RG
Plasmid	Not_assigned	NZ_LR890666	235594	JMX32_RS26140	WP_106482319.1	352	RG
Plasmid	Not_assigned	NZ_LR890666	235594	JMX32_RS26145	WP_063444843.1	194	RG
Plasmid	Not_assigned	NZ_LR890666	235594	JMX32_RS26150	WP_063444844.1	383	RG
Plasmid	Not_assigned	NZ_LR890666	235594	JMX32_RS26155	WP_063444845.1	151	RG	moron, auxiliary metabolic gene and host takeover				phrog_632
Plasmid	Not_assigned	NZ_LR890666	235594	JMX32_RS26160	WP_012540178.1	346	RG	moron, auxiliary metabolic gene and host takeover				phrog_7180
Plasmid	Not_assigned	NZ_LR890666	235594	JMX32_RS26165	WP_004026609.1	192	RG
Plasmid	Not_assigned	NZ_LR890666	235594	JMX32_RS26170	WP_000301240.1	191	RG
Plasmid	Not_assigned	NZ_LR890666	235594	JMX32_RS26175	WP_012540073.1	413	RG
Plasmid	Not_assigned	NZ_LR890666	235594	JMX32_RS26180	WP_001100942.1	215	RG
Plasmid	Not_assigned	NZ_LR890666	235594	JMX32_RS26185	WP_063444851.1	480	NRG
Plasmid	Not_assigned	NZ_LR890666	235594	JMX32_RS26190	WP_012540119.1	281	NRG
Plasmid	Not_assigned	NZ_LR890666	235594	JMX32_RS26195	WP_012540175.1	130	RG
Plasmid	Not_assigned	NZ_LR890666	235594	JMX32_RS26200	WP_048291893.1	252	RG
Plasmid	Not_assigned	NZ_LR890666	235594	JMX32_RS26205	WP_065809472.1	243	RG
Plasmid	Not_assigned	NZ_LR890666	235594	JMX32_RS26210	WP_072060586.1	201	RG
Plasmid	Not_assigned	NZ_LR890666	235594	JMX32_RS26225	WP_053065109.1	280	NRG
Plasmid	Not_assigned	NZ_LR890666	235594	JMX32_RS26230	WP_105002553.1	331	RG	integration and excision		Tnp_ISfinder		phrog_2199; IS110 family transposase (translation)
Plasmid	Not_assigned	NZ_LR890666	235594	JMX32_RS26235	WP_065809528.1	412	RG	integration and excision		Tnp_ISfinder		phrog_2199; IS110 family transposase (translation)
Plasmid	Not_assigned	NZ_LR890666	235594	JMX32_RS26240	WP_048265027.1	257	NRG
Plasmid	Not_assigned	NZ_LR890666	235594	JMX32_RS26245	WP_023345556.1	236	NRG
Plasmid	Not_assigned	NZ_LR890666	235594	JMX32_RS26250	WP_023345555.1	227	NRG
Plasmid	Not_assigned	NZ_LR890666	235594	JMX32_RS26255	WP_023345554.1	250	NRG
Plasmid	Not_assigned	NZ_LR890666	235594	JMX32_RS26260	WP_023345553.1	248	NRG
Plasmid	Not_assigned	NZ_LR890666	235594	JMX32_RS26265	WP_053065465.1	352	NRG
Plasmid	Not_assigned	NZ_LR890666	235594	JMX32_RS26270	WP_077268819.1	449	NRG	other				phrog_2736
Plasmid	Not_assigned	NZ_LR890666	235594	JMX32_RS26275	WP_032738453.1	292	NRG
Plasmid	Not_assigned	NZ_LR890666	235594	JMX32_RS26285	WP_048264983.1	229	NRG
Plasmid	Not_assigned	NZ_LR890666	235594	JMX32_RS26290	WP_126033889.1	60	NRG
Plasmid	Not_assigned	NZ_LR890666	235594	JMX32_RS26300	WP_074422667.1	73	NRG
Plasmid	Not_assigned	NZ_LR890666	235594	JMX32_RS26310	WP_065809517.1	434	RG				Virulence factor	VFG012529(gb|WP_000703040); VFG000368(gb|WP_000703040); VFG012527(gb|WP_000703047); VFG044323(gb|WP_015874960); VFG034022(gb|WP_000703042); VFG048559(gb|YP_005227761); VFG034013(gb|WP_000703044); VFG003124(gb|WP_002230823); VFG003509(gb|WP_005168693); VFG034008(gb|WP_000703041); VFG048558(gb|WP_014907273); VFG048556(gb|WP_014838496); VFG048557(gb|WP_014229378)
Plasmid	Not_assigned	NZ_LR890666	235594	JMX32_RS26315	WP_048264981.1	426	RG				Virulence factor	VFG034033(gb|WP_001286280); VFG000367(gb|WP_001286280); VFG048563(gb|YP_005227762); VFG020302(gb|WP_012413642); VFG012531(gb|WP_001286281); VFG044324(gb|WP_032447693); VFG034032(gb|WP_001286284); VFG034039(gb|WP_001286282); VFG046108(gb|WP_001286290); VFG048562(gb|WP_014907272); VFG034028(gb|WP_001286286); VFG034024(gb|WP_001286294); VFG003508(gb|WP_005168691); VFG048561(gb|WP_014229379); VFG048560(gb|WP_014838497)
Plasmid	Not_assigned	NZ_LR890666	235594	JMX32_RS26320	WP_025368102.1	600	RG	moron, auxiliary metabolic gene and host takeover			Virulence factor	VFG000366(gb|WP_002212761); VFG044325(gb|WP_002212761); VFG034050(gb|WP_001446633); VFG048567(gb|YP_005227763); VFG018924(gb|WP_012229555); VFG034041(gb|WP_000654453); VFG012536(gb|WP_001295637); VFG012537(gb|WP_001304269); VFG034056(gb|WP_001608389); VFG012535(gb|WP_001327263); VFG034049(gb|WP_000654452); VFG012538(gb|WP_001350678); VFG034051(gb|WP_014639938); VFG034048(gb|WP_024256148); VFG048566(gb|WP_014907271); VFG003507(gb|WP_005168689); VFG048565(gb|WP_014229380); VFG048564(gb|WP_014838498); phrog_2392
Plasmid	Not_assigned	NZ_LR890666	235594	JMX32_RS26325	WP_048264980.1	570	RG	moron, auxiliary metabolic gene and host takeover			Virulence factor	VFG012539(gb|WP_001327262); VFG002747(gb|WP_001327262); VFG044326(gb|WP_001327262); VFG034064(gb|WP_001304268); VFG000365(gb|WP_002214412); VFG012541(gb|WP_001327954); VFG046110(gb|WP_001317926); VFG034073(gb|WP_014640167); VFG003387(gb|WP_012413641); VFG034066(gb|WP_001296192); VFG034058(gb|WP_001386872); VFG003506(gb|WP_042661463); VFG048570(gb|WP_014907270); VFG048568(gb|WP_014838499); VFG048569(gb|WP_014229381); phrog_2392
Plasmid	Not_assigned	NZ_LR890666	235594	JMX32_RS26330	WP_048264977.1	319	RG				Virulence factor	VFG000364(gb|WP_000140406); VFG034084(gb|WP_000140406); VFG044327(gb|WP_000140406); VFG048575(gb|YP_005227765); VFG012545(gb|WP_000140405); VFG012543(gb|WP_000970688); VFG034083(gb|WP_000140402); VFG034090(gb|WP_000970687); VFG003505(gb|WP_005168685); VFG048572(gb|WP_032694987); VFG048573(gb|WP_014229382)
Plasmid	Not_assigned	NZ_LR890666	235594	JMX32_RS26335	WP_065809516.1	2035	RG				Virulence factor	VFG000363(gb|WP_002212775); VFG018921(gb|WP_012229554); VFG012549(gb|WP_000623043); VFG034102(gb|WP_000623034); VFG044328(gb|WP_015874963); VFG034100(gb|WP_000623045); VFG034108(gb|WP_000623037); VFG034107(gb|WP_000623036); VFG034096(gb|WP_000623033); VFG034101(gb|WP_000623067); VFG048578(gb|WP_014907269); VFG048579(gb|YP_005227766); VFG046112(gb|WP_046072848); VFG034092(gb|WP_000623021); VFG034095(gb|WP_000623054); VFG034098(gb|WP_000623046); VFG034097(gb|WP_000623050); VFG003504(gb|WP_011816641); VFG012548(gb|WP_000623031); VFG034099(gb|WP_000623032); VFG048577(gb|WP_014229383); VFG048576(gb|WP_014838501); VFG034106(gb|WP_021565660)
Plasmid	Not_assigned	NZ_LR890666	235594	JMX32_RS26340	WP_075647613.1	3163	RG				Virulence factor	VFG000362(gb|WP_002212777); VFG003118(gb|WP_011171835); VFG003384(gb|WP_011192136); VFG020297(gb|WP_012413640); VFG045840(gb|WP_000369500); VFG034118(gb|WP_000369492); VFG012552(gb|WP_000369530); VFG034115(gb|WP_000369515); VFG034121(gb|WP_000369485); VFG034125(gb|WP_000369506); VFG034124(gb|WP_000369473); VFG034114(gb|WP_000369472); VFG048582(gb|YP_005227767); VFG034113(gb|WP_000369525); VFG046113(gb|WP_046072849); VFG012553(gb|WP_000369484); VFG034122(gb|WP_000369471); VFG044329(gb|WP_015874964); VFG034119(gb|WP_000369498); VFG034109(gb|WP_000369490); VFG034120(gb|WP_000369487); VFG048581(gb|WP_014907268); VFG003503(gb|WP_011816642); VFG048580(gb|WP_014838502)
Plasmid	Not_assigned	NZ_LR890666	235594	JMX32_RS26345	WP_000982866.1	366	RG				Virulence factor	VFG000361(gb|WP_000982866); VFG048586(gb|YP_005227768); VFG034135(gb|WP_000982866); VFG048585(gb|WP_000982853); VFG012555(gb|WP_000982864); VFG044330(gb|WP_032447695); VFG034136(gb|WP_000982861); VFG034126(gb|WP_000982870); VFG046114(gb|WP_000982852); VFG034133(gb|WP_000982865); VFG034130(gb|WP_000982873); VFG012557(gb|WP_000982863); VFG034131(gb|WP_000982867); VFG034141(gb|WP_000982868); VFG003502(gb|WP_005168671); VFG048583(gb|WP_014838503); VFG048584(gb|WP_014229384)
Plasmid	Not_assigned	NZ_LR890666	235594	JMX32_RS26350	WP_000194284.1	267	RG				Virulence factor	VFG034152(gb|WP_000194284); VFG034147(gb|WP_000194282); VFG000360(gb|WP_002212799); VFG048589(gb|WP_004175339); VFG044331(gb|WP_015874966); VFG012559(gb|WP_000194283); VFG034148(gb|WP_000194287); VFG034151(gb|WP_000194278); VFG034158(gb|WP_000194285); VFG034153(gb|WP_000194281); VFG003501(gb|WP_011816643); VFG048590(gb|YP_005227769); VFG048587(gb|WP_025106335); VFG048588(gb|WP_038423165)
Plasmid	Not_assigned	NZ_LR890666	235594	JMX32_RS26355	WP_048264973.1	525	RG				Virulence factor	VFG048594(gb|YP_005227770); VFG012564(gb|WP_001088826); VFG000359(gb|WP_001088826); VFG012566(gb|WP_001088828); VFG034160(gb|WP_001088819); VFG034164(gb|WP_001088823); VFG044332(gb|WP_015874967); VFG048593(gb|WP_014907267); VFG034165(gb|WP_001088818); VFG034168(gb|WP_001088830); VFG034175(gb|WP_001089765); VFG012565(gb|WP_001088833); VFG034170(gb|WP_001088812); VFG034174(gb|WP_001088834); VFG003500(gb|WP_005168666); VFG048591(gb|WP_014229386)
Plasmid	Not_assigned	NZ_LR890666	235594	JMX32_RS26360	WP_048264972.1	673	RG				Virulence factor	VFG034187(gb|WP_000784545); VFG048597(gb|WP_000784549); VFG012567(gb|WP_000784549); VFG003114(gb|WP_000784549); VFG044333(gb|WP_015874968); VFG012570(gb|WP_000784540); VFG034181(gb|WP_000784546); VFG012569(gb|WP_000784554); VFG000358(gb|WP_002212885); VFG034177(gb|WP_000784557); VFG034182(gb|WP_000784550); VFG003499(gb|WP_011816644); VFG048596(gb|WP_014229387); VFG048595(gb|WP_032694981); VFG034183(gb|WP_001304267)
Plasmid	Not_assigned	NZ_LR890666	235594	JMX32_RS26375	WP_048264970.1	140	NRG
Plasmid	Not_assigned	NZ_LR890666	235594	JMX32_RS26380	WP_053065131.1	337	NRG
Plasmid	Not_assigned	NZ_LR890666	235594	JMX32_RS26385	WP_048264969.1	305	NRG
Plasmid	Not_assigned	NZ_LR890666	235594	JMX32_RS26390	WP_048264968.1	412	NRG	other				phrog_2736
Plasmid	Not_assigned	NZ_LR890666	235594	JMX32_RS26395	WP_048264967.1	345	NRG
Plasmid	Not_assigned	NZ_LR890666	235594	JMX32_RS26400	WP_087771554.1	498	NRG
Plasmid	Not_assigned	NZ_LR890666	235594	JMX32_RS26405	WP_048264966.1	328	NRG
Plasmid	Not_assigned	NZ_LR890666	235594	JMX32_RS26410	WP_064167955.1	228	NRG
Plasmid	Not_assigned	NZ_LR890666	235594	JMX32_RS26415	WP_023345569.1	238	NRG
Plasmid	Not_assigned	NZ_LR890666	235594	JMX32_RS26420	WP_023345570.1	257	RG
Plasmid	Not_assigned	NZ_LR890666	235594	JMX32_RS26425	WP_048264964.1	261	NRG
Plasmid	Not_assigned	NZ_LR890666	235594	JMX32_RS26430	WP_023345572.1	359	NRG
Plasmid	Not_assigned	NZ_LR890666	235594	JMX32_RS26435	WP_048264963.1	510	RG	integration and excision		Tnp_ISfinder		phrog_157; IS3 family transposase (translation)
Plasmid	Not_assigned	NZ_LR890666	235594	JMX32_RS26445	WP_000994210.1	180	RG		Defense-strict			DEDDh_I_II_III_IV_V_VI_1
Plasmid	Not_assigned	NZ_LR890666	235594	JMX32_RS26450	WP_048264961.1	165	RG		Defense-strict			Jab
Plasmid	Not_assigned	NZ_LR890666	235594	JMX32_RS26455	WP_048265023.1	587	NRG		Defense-strict			E1_E2
Plasmid	Not_assigned	NZ_LR890666	235594	JMX32_RS26460	WP_048264960.1	415	NRG		Defense-strict			Cyclase_II
Plasmid	Not_assigned	NZ_LR890666	235594	JMX32_RS26465	WP_077258344.1	391	NRG	DNA, RNA and nucleotide metabolism	Defense-strict			Sensing_SAVED; phrog_740
Plasmid	Not_assigned	NZ_LR890666	235594	JMX32_RS26470	WP_048264996.1	89	RG
Plasmid	Not_assigned	NZ_LR890666	235594	JMX32_RS26475	WP_072198182.1	175	NRG	other				phrog_1758
Plasmid	Not_assigned	NZ_LR890666	235594	JMX32_RS26480	WP_064167953.1	102	NRG
Plasmid	Not_assigned	NZ_LR890666	235594	JMX32_RS26490	WP_048265000.1	300	NRG
Plasmid	Not_assigned	NZ_LR890666	235594	JMX32_RS26495	WP_023345578.1	202	NRG
Plasmid	Not_assigned	NZ_LR890666	235594	JMX32_RS26500	WP_023345579.1	393	NRG
Plasmid	Not_assigned	NZ_LR890666	235594	JMX32_RS26505	WP_023345580.1	298	NRG
Plasmid	Not_assigned	NZ_LR890666	235594	JMX32_RS26510	WP_065809527.1	469	NRG
Plasmid	Not_assigned	NZ_LR890666	235594	JMX32_RS26515	WP_048291888.1	624	NRG
Plasmid	Not_assigned	NZ_LR890666	235594	JMX32_RS26520	WP_023345584.1	211	NRG
Plasmid	Not_assigned	NZ_LR890666	235594	JMX32_RS26525	WP_077258347.1	401	NRG
Plasmid	Not_assigned	NZ_LR890666	235594	JMX32_RS26530	WP_023345582.1	256	NRG
Plasmid	Not_assigned	NZ_LR890666	235594	JMX32_RS26535	WP_142667906.1	467	NRG
Plasmid	Not_assigned	NZ_LR890666	235594	JMX32_RS26540	WP_023345587.1	138	RG
Plasmid	Not_assigned	NZ_LR890666	235594	JMX32_RS26545	WP_023345588.1	76	RG
Plasmid	Not_assigned	NZ_LR890666	235594	JMX32_RS26550	WP_048291887.1	280	NRG
Plasmid	Not_assigned	NZ_LR890666	235594	JMX32_RS26555	WP_023345591.1	194	NRG
Plasmid	Not_assigned	NZ_LR890666	235594	JMX32_RS26560	WP_023345592.1	131	NRG
Plasmid	Not_assigned	NZ_LR890666	235594	JMX32_RS26565	WP_023345593.1	281	NRG
Plasmid	Not_assigned	NZ_LR890666	235594	JMX32_RS26570	WP_023345594.1	142	NRG
Plasmid	Not_assigned	NZ_LR890666	235594	JMX32_RS26575	WP_048265005.1	457	RG
Plasmid	Not_assigned	NZ_LR890666	235594	JMX32_RS26580	WP_015632547.1	72	RG
Plasmid	Not_assigned	NZ_LR890666	235594	JMX32_RS26585	WP_004197633.1	101	RG
Plasmid	Not_assigned	NZ_LR890666	235594	JMX32_RS26595	WP_048291886.1	261	RG	integration and excision		Recombinase		phrog_216; PF00589
Plasmid	Not_assigned	NZ_LR890666	235594	JMX32_RS26600	WP_126034233.1	101	RG
Plasmid	Not_assigned	NZ_LR890666	235594	JMX32_RS26605	WP_158672279.1	125	NRG
Plasmid	Not_assigned	NZ_LR890666	235594	JMX32_RS26620	WP_072060591.1	200	NRG
Plasmid	Not_assigned	NZ_LR890666	235594	JMX32_RS26625	WP_004196349.1	171	NRG
Plasmid	Not_assigned	NZ_LR890666	235594	JMX32_RS26630	WP_048291885.1	318	NRG
Plasmid	Not_assigned	NZ_LR890666	235594	JMX32_RS26635	WP_004883447.1	318	NRG
Plasmid	Not_assigned	NZ_LR890666	235594	JMX32_RS26640	WP_201531882.1	113	NRG
Plasmid	Not_assigned	NZ_LR890666	235594	JMX32_RS26645	WP_004181928.1	103	NRG
Plasmid	Not_assigned	NZ_LR890666	235594	JMX32_RS26650	WP_075647614.1	242	RG
Plasmid	Not_assigned	NZ_LR890666	235594	JMX32_RS26655	WP_004026303.1	204	RG
Plasmid	Not_assigned	NZ_LR890666	235594	JMX32_RS26660	WP_065809523.1	1113	NRG		Defense-cut_ga			Mokosh_TypeI_MkoA2
Plasmid	Not_assigned	NZ_LR890666	235594	JMX32_RS26665	WP_004883431.1	96	NRG
Plasmid	Not_assigned	NZ_LR890666	235594	JMX32_RS26670	WP_201531884.1	1302	NRG
Plasmid	Not_assigned	NZ_LR890666	235594	JMX32_RS26675	WP_004026310.1	469	RG
Plasmid	Not_assigned	NZ_LR890666	235594	JMX32_RS26680	WP_048291881.1	345	RG
Plasmid	Not_assigned	NZ_LR890666	235594	JMX32_RS26685	WP_072060590.1	180	RG
Plasmid	Not_assigned	NZ_LR890666	235594	JMX32_RS26700	WP_065809520.1	154	RG
Plasmid	Not_assigned	NZ_LR890666	235594	JMX32_RS26705	WP_048291879.1	262	RG
Plasmid	Not_assigned	NZ_LR890666	235594	JMX32_RS26710	WP_065809521.1	980	NRG
Plasmid	Not_assigned	NZ_LR890666	235594	JMX32_RS26720	WP_004181906.1	118	RG
Plasmid	Not_assigned	NZ_LR890666	235594	JMX32_RS26730	WP_065809522.1	115	RG
Plasmid	Not_assigned	NZ_LR890666	235594	JMX32_RS26735	WP_126034224.1	145	NRG
Plasmid	Not_assigned	NZ_LR890666	235594	JMX32_RS26740	WP_048291875.1	355	NRG
Plasmid	Not_assigned	NZ_LR890666	235594	JMX32_RS26745	WP_048291874.1	98	NRG
Plasmid	Not_assigned	NZ_LR890666	235594	JMX32_RS26750	WP_032719541.1	125	NRG
Plasmid	Not_assigned	NZ_LR890666	235594	JMX32_RS26755	WP_048291873.1	324	NRG
Plasmid	Not_assigned	NZ_LR890666	235594	JMX32_RS26760	WP_004118124.1	53	RG	moron, auxiliary metabolic gene and host takeover	Defense-strict			Hok; phrog_251
Plasmid	Not_assigned	NZ_LR890666	235594	JMX32_RS26765	WP_021312536.1	161	RG	other				phrog_1758
Plasmid	Not_assigned	NZ_LR890666	235594	JMX32_RS26770	WP_003026799.1	88	RG
Plasmid	Not_assigned	NZ_LR890666	235594	JMX32_RS26775	WP_004901287.1	142	RG
Plasmid	Not_assigned	NZ_LR890666	235594	JMX32_RS26780	WP_159193595.1	48	NRG
Plasmid	Not_assigned	NZ_LR890666	235594	JMX32_RS26790	WP_077268817.1	271	NRG			Tnp_ISfinder		IS3 family transposase (translation)
Plasmid	Not_assigned	NZ_LR890666	235594	JMX32_RS26795	WP_004901294.1	169	RG			Tnp_ISfinder		IS3 family transposase (translation)
Plasmid	Not_assigned	NZ_LR890666	235594	JMX32_RS26800	WP_048291871.1	86	RG
Plasmid	Not_assigned	NZ_LR890666	235594	JMX32_RS26805	WP_004144067.1	156	RG
Plasmid	Not_assigned	NZ_LR890666	235594	JMX32_RS26810	WP_004026357.1	147	RG
Plasmid	Not_assigned	NZ_LR890666	235594	JMX32_RS26820	WP_072060588.1	73	RG
Plasmid	Not_assigned	NZ_LR890666	235594	JMX32_RS26830	WP_048291869.1	113	NRG
Plasmid	Not_assigned	NZ_LR890666	235594	JMX32_RS26840	WP_173675457.1	124	NRG
Plasmid	Not_assigned	NZ_LR890666	235594	JMX32_RS26845	WP_127807699.1	74	NRG
Plasmid	Not_assigned	NZ_LR890666	235594	JMX32_RS26855	WP_004117790.1	323	RG	DNA, RNA and nucleotide metabolism			Plasmid partition	parB; phrog_1146
Plasmid	Not_assigned	NZ_LR890666	235594	JMX32_RS26860	WP_004211841.1	388	RG	DNA, RNA and nucleotide metabolism			Plasmid partition	parA; phrog_164
Plasmid	Not_assigned	NZ_LR890667	5825	JMX32_RS26865	WP_016947202.1	73	NRG
Plasmid	Not_assigned	NZ_LR890667	5825	JMX32_RS26870	WP_048290304.1	295	NRG	integration and excision				phrog_216
Plasmid	Not_assigned	NZ_LR890667	5825	JMX32_RS26875	WP_048290303.1	232	NRG
Plasmid	Not_assigned	NZ_LR890667	5825	JMX32_RS26880	WP_101979527.1	132	NRG
Plasmid	Not_assigned	NZ_LR890667	5825	JMX32_RS26885	WP_101979528.1	63	RG				Plasmid replication	replication_initiation_protein
Plasmid	Not_assigned	NZ_LR890667	5825	JMX32_RS26890	WP_142368761.1	125	NRG
Plasmid	Not_assigned	NZ_LR890667	5825	JMX32_RS26895	WP_136049327.1	101	NRG
Plasmid	Not_assigned	NZ_LR890667	5825	JMX32_RS26900	WP_200529775.1	166	NRG
Plasmid	Not_assigned	NZ_LR890667	5825	JMX32_RS26905	WP_159215308.1	133	NRG
Plasmid	Not_assigned	NZ_LR890668	5542	JMX32_RS26915	WP_117282695.1	144	NRG	DNA, RNA and nucleotide metabolism			Plasmid replication	replication_initiation_protein; phrog_10086
Plasmid	Not_assigned	NZ_LR890668	5542	JMX32_RS26920	WP_201531893.1	93	NRG
Plasmid	Not_assigned	NZ_LR890668	5542	JMX32_RS26925	WP_117282691.1	298	NRG
Plasmid	Not_assigned	NZ_LR890668	5542	JMX32_RS26930	WP_117282692.1	109	NRG
Plasmid	Not_assigned	NZ_LR890668	5542	JMX32_RS26935	WP_181964207.1	243	NRG
Plasmid	PTU-FK	NZ_LR890692	233443	JMW99_RS25070	WP_004182030.1	336	RG	DNA, RNA and nucleotide metabolism			Plasmid replication	replication_initiation_protein; phrog_775
Plasmid	PTU-FK	NZ_LR890692	233443	JMW99_RS25075	WP_001515717.1	246	RG	integration and excision		Recombinase		phrog_216; PF00589
Plasmid	PTU-FK	NZ_LR890692	233443	JMW99_RS25080	WP_004194725.1	406	RG	integration and excision		Tnp_ISfinder		phrog_5749; ISL3-like element ISCfr12 family transposase (translation)
Plasmid	PTU-FK	NZ_LR890692	233443	JMW99_RS25085	WP_016831311.1	55	RG
Plasmid	PTU-FK	NZ_LR890692	233443	JMW99_RS25090	WP_004182028.1	315	NRG
Plasmid	PTU-FK	NZ_LR890692	233443	JMW99_RS25095	WP_071527918.1	103	NRG
Plasmid	PTU-FK	NZ_LR890692	233443	JMW99_RS25100	WP_068814619.1	322	RG	integration and excision		Tnp_ISfinder		phrog_2262; IS5 family transposase (translation)
Plasmid	PTU-FK	NZ_LR890692	233443	JMW99_RS25105	WP_077254676.1	322	RG	integration and excision		Tnp_ISfinder		phrog_2262; IS5 family transposase (translation)
Plasmid	PTU-FK	NZ_LR890692	233443	JMW99_RS25110	WP_004197688.1	85	RG
Plasmid	PTU-FK	NZ_LR890692	233443	JMW99_RS25115	WP_077254676.1	322	RG	integration and excision		Tnp_ISfinder		phrog_2262; IS5 family transposase (translation)
Plasmid	PTU-FK	NZ_LR890692	233443	JMW99_RS25120	WP_080895248.1	478	NRG
Plasmid	PTU-FK	NZ_LR890692	233443	JMW99_RS25125	WP_004152070.1	425	RG
Plasmid	PTU-FK	NZ_LR890692	233443	JMW99_RS25130	WP_004178088.1	665	RG
Plasmid	PTU-FK	NZ_LR890692	233443	JMW99_RS25160	WP_004114612.1	115	RG			Tnp_ISEscan		IS66 family insertion sequence element accessory protein TnpB (translation)
Plasmid	PTU-FK	NZ_LR890692	233443	JMW99_RS25165	WP_004114613.1	125	RG	integration and excision		Tnp_ISEscan		phrog_1013; IS66 family insertion sequence hypothetical protein (translation)
Plasmid	PTU-FK	NZ_LR890692	233443	JMW99_RS25170	WP_004178091.1	143	RG
Plasmid	PTU-FK	NZ_LR890692	233443	JMW99_RS25175	WP_000555737.1	491	RG
Plasmid	PTU-FK	NZ_LR890692	233443	JMW99_RS25180	WP_000697969.1	226	RG
Plasmid	PTU-FK	NZ_LR890692	233443	JMW99_RS25185	WP_032414989.1	461	RG
Plasmid	PTU-FK	NZ_LR890692	233443	JMW99_RS25190	WP_001246153.1	117	RG
Plasmid	PTU-FK	NZ_LR890692	233443	JMW99_RS25195	WP_004098959.1	430	RG
Plasmid	PTU-FK	NZ_LR890692	233443	JMW99_RS25200	WP_032414991.1	1048	RG
Plasmid	PTU-FK	NZ_LR890692	233443	JMW99_RS25205	WP_000758228.1	146	RG
Plasmid	PTU-FK	NZ_LR890692	233443	JMW99_RS25210	WP_032414993.1	815	RG	other				phrog_12316
Plasmid	PTU-FK	NZ_LR890692	233443	JMW99_RS25215	WP_000843497.1	65	RG
Plasmid	PTU-FK	NZ_LR890692	233443	JMW99_RS25220	WP_004118669.1	245	RG	other				phrog_7767
Plasmid	PTU-FK	NZ_LR890692	233443	JMW99_RS25225	WP_001023257.1	149	RG
Plasmid	PTU-FK	NZ_LR890692	233443	JMW99_RS25230	WP_000925242.1	605	RG
Plasmid	PTU-FK	NZ_LR890692	233443	JMW99_RS25235	WP_001378118.1	296	RG
Plasmid	PTU-FK	NZ_LR890692	233443	JMW99_RS25240	WP_000025662.1	126	RG
Plasmid	PTU-FK	NZ_LR890692	233443	JMW99_RS25245	WP_004118344.1	309	RG
Plasmid	PTU-FK	NZ_LR890692	233443	JMW99_RS25250	WP_001188930.1	226	RG
Plasmid	PTU-FK	NZ_LR890692	233443	JMW99_RS25255	WP_032414995.1	466	RG
Plasmid	PTU-FK	NZ_LR890692	233443	JMW99_RS25260	WP_004118347.1	144	RG
Plasmid	PTU-FK	NZ_LR890692	233443	JMW99_RS25265	WP_032414998.1	326	RG	integration and excision		Tnp_ISfinder		phrog_3598; IS5-like element ISKpn26 family transposase (translation)
Plasmid	PTU-FK	NZ_LR890692	233443	JMW99_RS25275	WP_032415000.1	129	NRG
Plasmid	PTU-FK	NZ_LR890692	233443	JMW99_RS25280	WP_032413314.1	335	RG
Plasmid	PTU-FK	NZ_LR890692	233443	JMW99_RS25285	WP_023328925.1	321	RG
Plasmid	PTU-FK	NZ_LR890692	233443	JMW99_RS25290	WP_015065581.1	621	RG
Plasmid	PTU-FK	NZ_LR890692	233443	JMW99_RS25295	WP_015065582.1	513	RG
Plasmid	PTU-FK	NZ_LR890692	233443	JMW99_RS25300	WP_015065583.1	310	RG
Plasmid	PTU-FK	NZ_LR890692	233443	JMW99_RS25305	WP_023328923.1	294	RG
Plasmid	PTU-FK	NZ_LR890692	233443	JMW99_RS25310	WP_023328922.1	347	RG
Plasmid	PTU-FK	NZ_LR890692	233443	JMW99_RS25315	WP_015065586.1	273	RG
Plasmid	PTU-FK	NZ_LR890692	233443	JMW99_RS25320	WP_032413424.1	302	RG
Plasmid	PTU-FK	NZ_LR890692	233443	JMW99_RS25335	WP_077254680.1	322	RG	integration and excision		Tnp_ISfinder		phrog_2262; IS5-like element IS903B family transposase (translation)
Plasmid	PTU-FK	NZ_LR890692	233443	JMW99_RS25345	WP_050489137.1	393	NRG
Plasmid	PTU-FK	NZ_LR890692	233443	JMW99_RS25350	WP_077254680.1	322	RG	integration and excision		Tnp_ISfinder		phrog_2262; IS5-like element IS903B family transposase (translation)
Plasmid	PTU-FK	NZ_LR890692	233443	JMW99_RS25360	WP_004118212.1	357	RG
Plasmid	PTU-FK	NZ_LR890692	233443	JMW99_RS25370	WP_023279773.1	322	RG	integration and excision		Tnp_ISfinder		phrog_2262; IS5 family transposase (translation)
Plasmid	PTU-FK	NZ_LR890692	233443	JMW99_RS25380	WP_004118209.1	87	RG	integration and excision				phrog_1013
Plasmid	PTU-FK	NZ_LR890692	233443	JMW99_RS25385	WP_004118208.1	87	RG
Plasmid	PTU-FK	NZ_LR890692	233443	JMW99_RS25390	WP_004118205.1	93	NRG	integration and excision				phrog_1840
Plasmid	PTU-FK	NZ_LR890692	233443	JMW99_RS25395	WP_000350436.1	189	RG	other				phrog_432
Plasmid	PTU-FK	NZ_LR890692	233443	JMW99_RS25400	WP_032415010.1	949	RG	other	Defense-cut_ga			Dodola_DolB; phrog_4871
Plasmid	PTU-FK	NZ_LR890692	233443	JMW99_RS25405	WP_001446316.1	63	NRG
Plasmid	PTU-FK	NZ_LR890692	233443	JMW99_RS25415	WP_004118198.1	152	RG	other				phrog_432
Plasmid	PTU-FK	NZ_LR890692	233443	JMW99_RS25420	WP_032415013.1	304	RG
Plasmid	PTU-FK	NZ_LR890692	233443	JMW99_RS25425	WP_013307890.1	295	RG
Plasmid	PTU-FK	NZ_LR890692	233443	JMW99_RS25430	WP_023329026.1	213	RG		Defense-cut_ga			ThsA_Petit
Plasmid	PTU-FK	NZ_LR890692	233443	JMW99_RS25435	WP_023329027.1	381	RG
Plasmid	PTU-FK	NZ_LR890692	233443	JMW99_RS25440	WP_000786815.1	146	RG	DNA, RNA and nucleotide metabolism				phrog_22
Plasmid	PTU-FK	NZ_LR890692	233443	JMW99_RS25445	WP_023326110.1	569	RG
Plasmid	PTU-FK	NZ_LR890692	233443	JMW99_RS25450	WP_001514138.1	165	NRG
Plasmid	PTU-FK	NZ_LR890692	233443	JMW99_RS25455	WP_032238623.1	321	NRG
Plasmid	PTU-FK	NZ_LR890692	233443	JMW99_RS25460	WP_032445087.1	383	RG	other				phrog_9683
Plasmid	PTU-FK	NZ_LR890692	233443	JMW99_RS25465	WP_032415021.1	326	RG	integration and excision		Tnp_ISfinder		phrog_3598; IS5 family transposase (translation)
Plasmid	PTU-FK	NZ_LR890692	233443	JMW99_RS25470	WP_074385057.1	322	RG	integration and excision		Tnp_ISfinder		phrog_2262; IS5 family transposase (translation)
Plasmid	PTU-FK	NZ_LR890692	233443	JMW99_RS25475	WP_032415024.1	141	RG
Plasmid	PTU-FK	NZ_LR890692	233443	JMW99_RS25480	WP_004187067.1	429	RG
Plasmid	PTU-FK	NZ_LR890692	233443	JMW99_RS25485	WP_026005941.1	106	RG		Defense-strict			csa3_I_II_III_IV_V_VI_2
Plasmid	PTU-FK	NZ_LR890692	233443	JMW99_RS25495	WP_004187061.1	329	RG	integration and excision		Recombinase		phrog_216; PF00589
Plasmid	PTU-FK	NZ_LR890692	233443	JMW99_RS25500	WP_004187059.1	628	NRG		Defense-strict			Type_IV_22
Plasmid	PTU-FK	NZ_LR890692	233443	JMW99_RS25505	WP_032415027.1	603	NRG
Plasmid	PTU-FK	NZ_LR890692	233443	JMW99_RS25510	WP_032415028.1	550	NRG
Plasmid	PTU-FK	NZ_LR890692	233443	JMW99_RS25515	WP_004187050.1	264	RG
Plasmid	PTU-FK	NZ_LR890692	233443	JMW99_RS25520	WP_077254682.1	448	RG	integration and excision		Tnp_ISfinder		phrog_151; ISNCY family transposase (translation)
Plasmid	PTU-FK	NZ_LR890692	233443	JMW99_RS25525	WP_004098919.1	160	RG	other				phrog_1758
Plasmid	PTU-FK	NZ_LR890692	233443	JMW99_RS25530	WP_032415032.1	88	RG
Plasmid	PTU-FK	NZ_LR890692	233443	JMW99_RS25535	WP_000654811.1	322	RG	integration and excision		Tnp_ISfinder		phrog_2262; IS5 family transposase (translation)
Plasmid	PTU-FK	NZ_LR890692	233443	JMW99_RS25540	WP_004187025.1	82	RG	moron, auxiliary metabolic gene and host takeover				phrog_2268
Plasmid	PTU-FK	NZ_LR890692	233443	JMW99_RS25545	WP_004187019.1	94	RG	moron, auxiliary metabolic gene and host takeover				phrog_1213
Plasmid	PTU-FK	NZ_LR890692	233443	JMW99_RS25550	WP_122985329.1	50	NRG
Plasmid	PTU-FK	NZ_LR890692	233443	JMW99_RS25560	WP_004114613.1	125	RG	integration and excision		Tnp_ISEscan		phrog_1013; IS66 family insertion sequence hypothetical protein (translation)
Plasmid	PTU-FK	NZ_LR890692	233443	JMW99_RS25565	WP_004114612.1	115	RG			Tnp_ISEscan		IS66 family insertion sequence element accessory protein TnpB (translation)
Plasmid	PTU-FK	NZ_LR890692	233443	JMW99_RS25580	WP_004118832.1	577	RG
Plasmid	PTU-FK	NZ_LR890692	233443	JMW99_RS25585	WP_004118225.1	315	RG
Plasmid	PTU-FK	NZ_LR890692	233443	JMW99_RS25590	WP_004152278.1	534	RG
Plasmid	PTU-FK	NZ_LR890692	233443	JMW99_RS25595	WP_004118227.1	306	RG
Plasmid	PTU-FK	NZ_LR890692	233443	JMW99_RS25600	WP_004118228.1	282	RG
Plasmid	PTU-FK	NZ_LR890692	233443	JMW99_RS25605	WP_032415034.1	197	RG
Plasmid	PTU-FK	NZ_LR890692	233443	JMW99_RS25610	WP_004118840.1	375	RG
Plasmid	PTU-FK	NZ_LR890692	233443	JMW99_RS25615	WP_004118231.1	55	RG
Plasmid	PTU-FK	NZ_LR890692	233443	JMW99_RS25625	WP_004197062.1	173	RG
Plasmid	PTU-FK	NZ_LR890692	233443	JMW99_RS25630	WP_004197067.1	317	RG
Plasmid	PTU-FK	NZ_LR890692	233443	JMW99_RS25635	WP_032415036.1	774	RG
Plasmid	PTU-FK	NZ_LR890692	233443	JMW99_RS25640	WP_032415038.1	300	RG
Plasmid	PTU-FK	NZ_LR890692	233443	JMW99_RS25645	WP_032415039.1	332	RG
Plasmid	PTU-FK	NZ_LR890692	233443	JMW99_RS25650	WP_004118246.1	318	RG
Plasmid	PTU-FK	NZ_LR890692	233443	JMW99_RS25655	WP_004152282.1	255	RG
Plasmid	PTU-FK	NZ_LR890692	233443	JMW99_RS25660	WP_050489138.1	97	RG			Tnp_ISEscan		IS66 family insertion sequence element accessory protein TnpB (translation)
Plasmid	PTU-FK	NZ_LR890692	233443	JMW99_RS25670	WP_165765869.1	95	RG
Plasmid	PTU-FK	NZ_LR890692	233443	JMW99_RS25675	WP_004152284.1	336	RG	other				phrog_2640
Plasmid	PTU-FK	NZ_LR890692	233443	JMW99_RS25680	WP_016831235.1	360	RG	DNA, RNA and nucleotide metabolism				phrog_11145
Plasmid	PTU-FK	NZ_LR890692	233443	JMW99_RS25685	WP_004182121.1	1024	RG
Plasmid	PTU-FK	NZ_LR890692	233443	JMW99_RS25690	WP_004182120.1	417	RG
Plasmid	PTU-FK	NZ_LR890692	233443	JMW99_RS25705	WP_023313931.1	86	RG
Plasmid	PTU-FK	NZ_LR890692	233443	JMW99_RS25710	WP_004182117.1	687	NRG
Plasmid	PTU-FK	NZ_LR890692	233443	JMW99_RS25715	WP_015065566.1	139	NRG
Plasmid	PTU-FK	NZ_LR890692	233443	JMW99_RS25725	WP_004197483.1	106	RG
Plasmid	PTU-FK	NZ_LR890692	233443	JMW99_RS25730	WP_004186977.1	234	RG			Tnp_ISfinder		IS6-like element IS26 family transposase (translation)
Plasmid	PTU-FK	NZ_LR890692	233443	JMW99_RS25740	WP_001097412.1	187	RG
Plasmid	PTU-FK	NZ_LR890692	233443	JMW99_RS25745	WP_001348195.1	124	RG
Plasmid	PTU-FK	NZ_LR890692	233443	JMW99_RS25750	WP_001515734.1	187	RG
Plasmid	PTU-FK	NZ_LR890692	233443	JMW99_RS25755	WP_000046891.1	111	RG
Plasmid	PTU-FK	NZ_LR890692	233443	JMW99_RS25760	WP_001067855.1	234	RG			Tnp_ISfinder		IS6-like element IS26 family transposase (translation)
Plasmid	PTU-FK	NZ_LR890692	233443	JMW99_RS25765	WP_004118538.1	110	RG	moron, auxiliary metabolic gene and host takeover				phrog_1395
Plasmid	PTU-FK	NZ_LR890692	233443	JMW99_RS25770	WP_011977829.1	382	RG
Plasmid	PTU-FK	NZ_LR890692	233443	JMW99_RS25775	WP_004118534.1	124	RG
Plasmid	PTU-FK	NZ_LR890692	233443	JMW99_RS25780	WP_001549953.1	398	RG
Plasmid	PTU-FK	NZ_LR890692	233443	JMW99_RS25785	WP_004118529.1	275	RG
Plasmid	PTU-FK	NZ_LR890692	233443	JMW99_RS25790	WP_201524159.1	491	RG
Plasmid	PTU-FK	NZ_LR890692	233443	JMW99_RS25795	WP_001549886.1	117	RG		Defense-strict			csa3_I_II_III_IV_V_VI_2
Plasmid	PTU-FK	NZ_LR890692	233443	JMW99_RS25800	WP_001549887.1	427	RG
Plasmid	PTU-FK	NZ_LR890692	233443	JMW99_RS25805	WP_001549888.1	142	RG
Plasmid	PTU-FK	NZ_LR890692	233443	JMW99_RS25810	WP_025801347.1	237	RG
Plasmid	PTU-FK	NZ_LR890692	233443	JMW99_RS25815	WP_001549890.1	110	RG		Defense-strict			csa3_I_II_III_IV_V_VI_2
Plasmid	PTU-FK	NZ_LR890692	233443	JMW99_RS25820	WP_009309887.1	103	RG
Plasmid	PTU-FK	NZ_LR890692	233443	JMW99_RS25825	WP_009309886.1	216	RG
Plasmid	PTU-FK	NZ_LR890692	233443	JMW99_RS25830	WP_009309885.1	214	RG
Plasmid	PTU-FK	NZ_LR890692	233443	JMW99_RS25835	WP_009309884.1	115	NRG
Plasmid	PTU-FK	NZ_LR890692	233443	JMW99_RS25840	WP_009309883.1	198	RG
Plasmid	PTU-FK	NZ_LR890692	233443	JMW99_RS25845	WP_009309882.1	241	RG	other				phrog_5529
Plasmid	PTU-FK	NZ_LR890692	233443	JMW99_RS25850	WP_201524156.1	1752	NRG
Plasmid	PTU-FK	NZ_LR890692	233443	JMW99_RS25860	WP_023316411.1	229	NRG
Plasmid	PTU-FK	NZ_LR890692	233443	JMW99_RS25865	WP_040172406.1	243	RG
Plasmid	PTU-FK	NZ_LR890692	233443	JMW99_RS25870	WP_072040864.1	174	NRG
Plasmid	PTU-FK	NZ_LR890692	233443	JMW99_RS25875	WP_040172404.1	945	NRG
Plasmid	PTU-FK	NZ_LR890692	233443	JMW99_RS25880	WP_201524157.1	459	RG
Plasmid	PTU-FK	NZ_LR890692	233443	JMW99_RS25885	WP_040172400.1	147	NRG
Plasmid	PTU-FK	NZ_LR890692	233443	JMW99_RS25890	WP_020804677.1	185	NRG
Plasmid	PTU-FK	NZ_LR890692	233443	JMW99_RS25895	WP_023340931.1	79	NRG
Plasmid	PTU-FK	NZ_LR890692	233443	JMW99_RS25900	WP_023316406.1	250	NRG
Plasmid	PTU-FK	NZ_LR890692	233443	JMW99_RS25905	WP_020323521.1	108	NRG
Plasmid	PTU-FK	NZ_LR890692	233443	JMW99_RS25910	WP_012540032.1	75	NRG
Plasmid	PTU-FK	NZ_LR890692	233443	JMW99_RS25915	WP_040172395.1	93	NRG
Plasmid	PTU-FK	NZ_LR890692	233443	JMW99_RS25920	WP_020803160.1	651	RG
Plasmid	PTU-FK	NZ_LR890692	233443	JMW99_RS25925	WP_020321224.1	212	NRG
Plasmid	PTU-FK	NZ_LR890692	233443	JMW99_RS25930	WP_020323530.1	330	RG
Plasmid	PTU-FK	NZ_LR890692	233443	JMW99_RS25935	WP_020314628.1	208	NRG
Plasmid	PTU-FK	NZ_LR890692	233443	JMW99_RS25940	WP_020314627.1	129	NRG
Plasmid	PTU-FK	NZ_LR890692	233443	JMW99_RS25945	WP_020323518.1	879	NRG
Plasmid	PTU-FK	NZ_LR890692	233443	JMW99_RS25950	WP_072156904.1	132	NRG
Plasmid	PTU-FK	NZ_LR890692	233443	JMW99_RS25955	WP_020323516.1	96	NRG
Plasmid	PTU-FK	NZ_LR890692	233443	JMW99_RS25960	WP_023316404.1	134	NRG
Plasmid	PTU-FK	NZ_LR890692	233443	JMW99_RS25965	WP_023316403.1	103	NRG
Plasmid	PTU-FK	NZ_LR890692	233443	JMW99_RS25970	WP_023316402.1	72	NRG
Plasmid	PTU-FK	NZ_LR890692	233443	JMW99_RS25975	WP_023316401.1	94	NRG
Plasmid	PTU-FK	NZ_LR890692	233443	JMW99_RS25980	WP_023316400.1	136	NRG
Plasmid	PTU-FK	NZ_LR890692	233443	JMW99_RS25985	WP_023316399.1	189	NRG
Plasmid	PTU-FK	NZ_LR890692	233443	JMW99_RS25990	WP_040172382.1	198	NRG
Plasmid	PTU-FK	NZ_LR890692	233443	JMW99_RS25995	WP_023316397.1	474	NRG
Plasmid	PTU-FK	NZ_LR890692	233443	JMW99_RS26000	WP_020804840.1	246	RG
Plasmid	PTU-FK	NZ_LR890692	233443	JMW99_RS26005	WP_020316627.1	188	RG
Plasmid	PTU-FK	NZ_LR890692	233443	JMW99_RS26010	WP_004144424.1	101	RG
Plasmid	PTU-FK	NZ_LR890692	233443	JMW99_RS26015	WP_004194426.1	122	RG
Plasmid	PTU-FK	NZ_LR890692	233443	JMW99_RS26020	WP_171773970.1	68	NRG
Plasmid	PTU-FK	NZ_LR890692	233443	JMW99_RS26025	WP_016831034.1	239	NRG
Plasmid	PTU-FK	NZ_LR890692	233443	JMW99_RS26030	WP_072145360.1	138	NRG
Plasmid	PTU-FK	NZ_LR890692	233443	JMW99_RS26035	WP_004178063.1	161	NRG	other				phrog_21776
Plasmid	PTU-FK	NZ_LR890692	233443	JMW99_RS26040	WP_011977736.1	109	NRG
Plasmid	PTU-FK	NZ_LR890692	233443	JMW99_RS26045	WP_004182076.1	273	RG
Plasmid	PTU-FK	NZ_LR890692	233443	JMW99_RS26050	WP_004182074.1	137	RG	transcription regulation	Defense-cut_ga			RosmerTA_RmrA_2676476075; phrog_1373
Plasmid	PTU-FK	NZ_LR890692	233443	JMW99_RS26055	WP_004152721.1	92	RG	transcription regulation	Defense-cut_ga			RosmerTA_RmrA_2677172838; phrog_1373
Plasmid	PTU-FK	NZ_LR890692	233443	JMW99_RS26060	WP_004152720.1	106	RG		Defense-cut_ga			Menshen_NsnC_2525488910
Plasmid	PTU-FK	NZ_LR890692	233443	JMW99_RS26065	WP_004152719.1	74	RG
Plasmid	PTU-FK	NZ_LR890692	233443	JMW99_RS26070	WP_004182070.1	70	NRG
Plasmid	PTU-FK	NZ_LR890692	233443	JMW99_RS26075	WP_004152717.1	118	RG
Plasmid	PTU-FK	NZ_LR890692	233443	JMW99_RS26080	WP_004182068.1	116	RG
Plasmid	PTU-FK	NZ_LR890692	233443	JMW99_RS26085	WP_004182067.1	90	RG
Plasmid	PTU-FK	NZ_LR890692	233443	JMW99_RS26090	WP_004118124.1	53	RG	moron, auxiliary metabolic gene and host takeover	Defense-strict			Hok; phrog_251
Plasmid	PTU-FK	NZ_LR890692	233443	JMW99_RS26095	WP_201524158.1	352	RG	integration and excision		Tnp_ISfinder		phrog_157; IS481 family transposase (translation)
Plasmid	PTU-FK	NZ_LR890692	233443	JMW99_RS26100	WP_135724303.1	172	NRG
Plasmid	PTU-FK	NZ_LR890692	233443	JMW99_RS26105	WP_000323025.1	95	RG	moron, auxiliary metabolic gene and host takeover				phrog_1213
Plasmid	PTU-FK	NZ_LR890692	233443	JMW99_RS26110	WP_000534858.1	79	RG
Plasmid	PTU-FK	NZ_LR890692	233443	JMW99_RS26115	WP_020277922.1	307	RG	moron, auxiliary metabolic gene and host takeover				phrog_7308
Plasmid	PTU-FK	NZ_LR890692	233443	JMW99_RS26120	WP_001515348.1	190	RG
Plasmid	PTU-FK	NZ_LR890692	233443	JMW99_RS26135	WP_004182064.1	124	NRG
Plasmid	PTU-FK	NZ_LR890692	233443	JMW99_RS26140	WP_004194231.1	108	RG
Plasmid	PTU-FK	NZ_LR890692	233443	JMW99_RS26145	WP_015065618.1	242	NRG
Plasmid	PTU-FK	NZ_LR890692	233443	JMW99_RS26150	WP_004194235.1	143	RG
Plasmid	PTU-FK	NZ_LR890692	233443	JMW99_RS26155	WP_020277924.1	685	NRG	DNA, RNA and nucleotide metabolism			Plasmid partition	parB; phrog_1033
Plasmid	PTU-FK	NZ_LR890692	233443	JMW99_RS26160	WP_004182058.1	82	RG
Plasmid	PTU-FK	NZ_LR890692	233443	JMW99_RS26165	WP_004182056.1	180	RG	DNA, RNA and nucleotide metabolism				phrog_44
Plasmid	PTU-FK	NZ_LR890692	233443	JMW99_RS26170	WP_004182054.1	187	RG		Defense-cut_ga			Type_II_MTases_FAM_6
Plasmid	PTU-FK	NZ_LR890692	233443	JMW99_RS26175	WP_004182052.1	451	RG
Plasmid	PTU-FK	NZ_LR890692	233443	JMW99_RS26180	WP_001568051.1	76	RG
Plasmid	PTU-FK	NZ_LR890692	233443	JMW99_RS26185	WP_004182050.1	75	RG
Plasmid	PTU-FK	NZ_LR890692	233443	JMW99_RS26190	WP_004118473.1	105	RG
Plasmid	PTU-FK	NZ_LR890692	233443	JMW99_RS26195	WP_004152754.1	84	RG	DNA, RNA and nucleotide metabolism				phrog_1105
Plasmid	PTU-FK	NZ_LR890692	233443	JMW99_RS26200	WP_004118478.1	141	RG	moron, auxiliary metabolic gene and host takeover				phrog_10132
Plasmid	PTU-FK	NZ_LR890692	233443	JMW99_RS26205	WP_004118481.1	76	NRG
Plasmid	PTU-FK	NZ_LR890692	233443	JMW99_RS26210	WP_024623221.1	503	RG	DNA, RNA and nucleotide metabolism	Defense-strict			RT_I_II_III_IV_V_VI_1; phrog_2825
Plasmid	PTU-FK	NZ_LR890692	233443	JMW99_RS26215	WP_004194725.1	406	RG	integration and excision		Tnp_ISfinder		phrog_5749; ISL3-like element ISCfr12 family transposase (translation)
Plasmid	PTU-FK	NZ_LR890692	233443	JMW99_RS26220	WP_004182047.1	141	RG	DNA, RNA and nucleotide metabolism				phrog_811
Plasmid	PTU-FK	NZ_LR890692	233443	JMW99_RS26230	WP_004182043.1	83	RG	moron, auxiliary metabolic gene and host takeover				phrog_2268
Plasmid	PTU-FK	NZ_LR890692	233443	JMW99_RS26235	WP_000037308.1	650	NRG		Defense-cut_ga			SspE
Plasmid	PTU-FK	NZ_LR890692	233443	JMW99_RS26240	WP_004182042.1	426	NRG		Defense-cut_ga			SspE
Plasmid	PTU-FK	NZ_LR890692	233443	JMW99_RS26255	WP_004182039.1	323	RG	DNA, RNA and nucleotide metabolism			Plasmid partition	parB; phrog_1146
Plasmid	PTU-FK	NZ_LR890692	233443	JMW99_RS26260	WP_004182032.1	388	RG	DNA, RNA and nucleotide metabolism			Plasmid partition	parA; phrog_164
Plasmid	Not_assigned	NZ_LR890703	161308	JMX64_RS27060	WP_000200070.1	336	RG	DNA, RNA and nucleotide metabolism			Plasmid replication	replication_initiation_protein; phrog_775
Plasmid	Not_assigned	NZ_LR890703	161308	JMX64_RS27065	WP_001515717.1	246	RG	integration and excision		Recombinase		phrog_216; PF00589
Plasmid	Not_assigned	NZ_LR890703	161308	JMX64_RS27070	WP_071004354.1	88	RG
Plasmid	Not_assigned	NZ_LR890703	161308	JMX64_RS27075	WP_094067322.1	150	NRG
Plasmid	Not_assigned	NZ_LR890703	161308	JMX64_RS27080	WP_094067323.1	953	NRG
Plasmid	Not_assigned	NZ_LR890703	161308	JMX64_RS27085	WP_077271144.1	156	NRG
Plasmid	Not_assigned	NZ_LR890703	161308	JMX64_RS27090	WP_077271145.1	394	NRG
Plasmid	Not_assigned	NZ_LR890703	161308	JMX64_RS27095	WP_162881174.1	322	RG	integration and excision		Tnp_ISfinder		phrog_2262; IS5 family transposase (translation)
Plasmid	Not_assigned	NZ_LR890703	161308	JMX64_RS27105	WP_094067275.1	180	RG
Plasmid	Not_assigned	NZ_LR890703	161308	JMX64_RS27125	WP_117389431.1	322	RG	integration and excision		Tnp_ISfinder		phrog_2262; IS5 family transposase (translation)
Plasmid	Not_assigned	NZ_LR890703	161308	JMX64_RS27135	WP_032416054.1	332	RG
Plasmid	Not_assigned	NZ_LR890703	161308	JMX64_RS27140	WP_032415961.1	132	RG
Plasmid	Not_assigned	NZ_LR890703	161308	JMX64_RS27145	WP_201557674.1	67	NRG
Plasmid	Not_assigned	NZ_LR890703	161308	JMX64_RS27150	WP_023283488.1	199	RG
Plasmid	Not_assigned	NZ_LR890703	161308	JMX64_RS27155	WP_070083046.1	202	RG	other				phrog_1827
Plasmid	Not_assigned	NZ_LR890703	161308	JMX64_RS27160	WP_094067278.1	138	RG
Plasmid	Not_assigned	NZ_LR890703	161308	JMX64_RS27165	WP_064151558.1	438	RG
Plasmid	Not_assigned	NZ_LR890703	161308	JMX64_RS27175	WP_094067279.1	343	RG	DNA, RNA and nucleotide metabolism		Tnp_ISfinder		phrog_12965; IS630 family transposase (translation)
Plasmid	Not_assigned	NZ_LR890703	161308	JMX64_RS27180	WP_142294716.1	828	NRG
Plasmid	Not_assigned	NZ_LR890703	161308	JMX64_RS27185	WP_117389462.1	136	NRG		Defense-cut_ga			ThsA_Grand
Plasmid	Not_assigned	NZ_LR890703	161308	JMX64_RS27190	WP_000427623.1	334	RG	integration and excision		Tnp_ISfinder		phrog_2199; IS110-like element IS4321 family transposase (translation)
Plasmid	Not_assigned	NZ_LR890703	161308	JMX64_RS27195	WP_142294717.1	73	NRG
Plasmid	Not_assigned	NZ_LR890703	161308	JMX64_RS27200	WP_142294718.1	101	NRG
Plasmid	Not_assigned	NZ_LR890703	161308	JMX64_RS27205	WP_094067282.1	116	NRG
Plasmid	Not_assigned	NZ_LR890703	161308	JMX64_RS27210	WP_094067283.1	465	RG	integration and excision		Tnp_ISEscan		phrog_151; ISNCY family transposase (translation)
Plasmid	Not_assigned	NZ_LR890703	161308	JMX64_RS27215	WP_094067287.1	204	RG
Plasmid	Not_assigned	NZ_LR890703	161308	JMX64_RS27220	WP_094067284.1	172	RG
Plasmid	Not_assigned	NZ_LR890703	161308	JMX64_RS27225	WP_038991643.1	469	RG	integration and excision		Tnp_ISEscan		phrog_151; ISNCY family transposase (translation)
Plasmid	Not_assigned	NZ_LR890703	161308	JMX64_RS27230	WP_007374403.1	251	NRG	transcription regulation				phrog_14147
Plasmid	Not_assigned	NZ_LR890703	161308	JMX64_RS27235	WP_004105507.1	178	NRG
Plasmid	Not_assigned	NZ_LR890703	161308	JMX64_RS27240	WP_007374402.1	456	NRG
Plasmid	Not_assigned	NZ_LR890703	161308	JMX64_RS27245	WP_007374401.1	97	NRG
Plasmid	Not_assigned	NZ_LR890703	161308	JMX64_RS27250	WP_007374400.1	152	NRG
Plasmid	Not_assigned	NZ_LR890703	161308	JMX64_RS27255	WP_007374399.1	173	NRG
Plasmid	Not_assigned	NZ_LR890703	161308	JMX64_RS27260	WP_007374398.1	411	NRG
Plasmid	Not_assigned	NZ_LR890703	161308	JMX64_RS27265	WP_007374397.1	282	NRG
Plasmid	Not_assigned	NZ_LR890703	161308	JMX64_RS27270	WP_007374396.1	164	NRG
Plasmid	Not_assigned	NZ_LR890703	161308	JMX64_RS27275	WP_007374395.1	250	RG
Plasmid	Not_assigned	NZ_LR890703	161308	JMX64_RS27280	WP_042936989.1	257	RG
Plasmid	Not_assigned	NZ_LR890703	161308	JMX64_RS27285	WP_007374393.1	233	NRG
Plasmid	Not_assigned	NZ_LR890703	161308	JMX64_RS27290	WP_007374392.1	368	RG
Plasmid	Not_assigned	NZ_LR890703	161308	JMX64_RS27295	WP_042936985.1	187	NRG
Plasmid	Not_assigned	NZ_LR890703	161308	JMX64_RS27300	WP_035943311.1	280	NRG
Plasmid	Not_assigned	NZ_LR890703	161308	JMX64_RS27305	WP_047665781.1	109	NRG
Plasmid	Not_assigned	NZ_LR890703	161308	JMX64_RS27310	WP_007374388.1	439	NRG
Plasmid	Not_assigned	NZ_LR890703	161308	JMX64_RS27315	WP_007374387.1	300	NRG
Plasmid	Not_assigned	NZ_LR890703	161308	JMX64_RS27320	WP_007374386.1	112	RG
Plasmid	Not_assigned	NZ_LR890703	161308	JMX64_RS27325	WP_042936984.1	189	NRG
Plasmid	Not_assigned	NZ_LR890703	161308	JMX64_RS27330	WP_007374384.1	185	NRG
Plasmid	Not_assigned	NZ_LR890703	161308	JMX64_RS27335	WP_007374383.1	340	RG		Defense-strict			GajB_3
Plasmid	Not_assigned	NZ_LR890703	161308	JMX64_RS27340	WP_042936981.1	520	RG		Defense-strict			ATPase_TOPRIM_COG3593
Plasmid	Not_assigned	NZ_LR890703	161308	JMX64_RS27345	WP_007374381.1	138	RG
Plasmid	Not_assigned	NZ_LR890703	161308	JMX64_RS27350	WP_007853351.1	76	RG
Plasmid	Not_assigned	NZ_LR890703	161308	JMX64_RS27355	WP_023288250.1	411	NRG
Plasmid	Not_assigned	NZ_LR890703	161308	JMX64_RS27360	WP_075917562.1	483	NRG
Plasmid	Not_assigned	NZ_LR890703	161308	JMX64_RS27365	WP_023288248.1	82	NRG
Plasmid	Not_assigned	NZ_LR890703	161308	JMX64_RS27370	WP_170869028.1	712	NRG
Plasmid	Not_assigned	NZ_LR890703	161308	JMX64_RS27375	WP_050485959.1	545	NRG	moron, auxiliary metabolic gene and host takeover				phrog_2392
Plasmid	Not_assigned	NZ_LR890703	161308	JMX64_RS27380	WP_094067285.1	558	NRG	moron, auxiliary metabolic gene and host takeover				phrog_2392
Plasmid	Not_assigned	NZ_LR890703	161308	JMX64_RS27385	WP_023288244.1	292	NRG
Plasmid	Not_assigned	NZ_LR890703	161308	JMX64_RS27395	WP_029497387.1	86	RG
Plasmid	Not_assigned	NZ_LR890703	161308	JMX64_RS27400	WP_042936975.1	686	RG
Plasmid	Not_assigned	NZ_LR890703	161308	JMX64_RS27405	WP_064182331.1	140	RG
Plasmid	Not_assigned	NZ_LR890703	161308	JMX64_RS27415	WP_000227969.1	358	RG	integration and excision		Tnp_ISfinder		phrog_2199; IS110 family transposase (translation)
Plasmid	Not_assigned	NZ_LR890703	161308	JMX64_RS27425	WP_179213480.1	198	RG	other				phrog_1827
Plasmid	Not_assigned	NZ_LR890703	161308	JMX64_RS27430	WP_023288238.1	330	NRG
Plasmid	Not_assigned	NZ_LR890703	161308	JMX64_RS27435	WP_023288237.1	285	NRG
Plasmid	Not_assigned	NZ_LR890703	161308	JMX64_RS27445	WP_042938424.1	287	NRG
Plasmid	Not_assigned	NZ_LR890703	161308	JMX64_RS27450	WP_004899298.1	71	NRG
Plasmid	Not_assigned	NZ_LR890703	161308	JMX64_RS27455	WP_029497493.1	679	NRG
Plasmid	Not_assigned	NZ_LR890703	161308	JMX64_RS27460	WP_042938426.1	268	NRG
Plasmid	Not_assigned	NZ_LR890703	161308	JMX64_RS27470	WP_094067324.1	223	RG
Plasmid	Not_assigned	NZ_LR890703	161308	JMX64_RS27475	WP_042937358.1	585	NRG	moron, auxiliary metabolic gene and host takeover				phrog_2392
Plasmid	Not_assigned	NZ_LR890703	161308	JMX64_RS27480	WP_029497446.1	529	NRG
Plasmid	Not_assigned	NZ_LR890703	161308	JMX64_RS27485	WP_023288230.1	205	NRG
Plasmid	Not_assigned	NZ_LR890703	161308	JMX64_RS27490	WP_023288229.1	45	NRG
Plasmid	Not_assigned	NZ_LR890703	161308	JMX64_RS27500	WP_075917542.1	331	RG	integration and excision		Tnp_ISfinder		phrog_2199; IS110 family transposase (translation)
Plasmid	Not_assigned	NZ_LR890703	161308	JMX64_RS27505	WP_000333416.1	90	RG
Plasmid	Not_assigned	NZ_LR890703	161308	JMX64_RS27510	WP_004118216.1	462	RG	other				phrog_1802
Plasmid	Not_assigned	NZ_LR890703	161308	JMX64_RS27515	WP_000005560.1	370	RG	other				phrog_15140
Plasmid	Not_assigned	NZ_LR890703	161308	JMX64_RS27520	WP_072002801.1	211	RG
Plasmid	Not_assigned	NZ_LR890703	161308	JMX64_RS27525	WP_094067329.1	337	NRG				Plasmid replication	replication_initiation_protein
Plasmid	Not_assigned	NZ_LR890703	161308	JMX64_RS27530	WP_117389465.1	23	RG
Plasmid	Not_assigned	NZ_LR890703	161308	JMX64_RS27535	WP_022631531.1	89	RG
Plasmid	Not_assigned	NZ_LR890703	161308	JMX64_RS27540	WP_069346050.1	159	RG		Defense-cut_ga			drmC
Plasmid	Not_assigned	NZ_LR890703	161308	JMX64_RS27545	WP_004152383.1	102	RG
Plasmid	Not_assigned	NZ_LR890703	161308	JMX64_RS27550	WP_094067327.1	216	RG
Plasmid	Not_assigned	NZ_LR890703	161308	JMX64_RS27560	WP_012540001.1	115	RG
Plasmid	Not_assigned	NZ_LR890703	161308	JMX64_RS27565	WP_016831061.1	198	RG
Plasmid	Not_assigned	NZ_LR890703	161308	JMX64_RS27570	WP_094067326.1	241	RG	other				phrog_5529
Plasmid	Not_assigned	NZ_LR890703	161308	JMX64_RS27575	WP_117389463.1	1752	RG
Plasmid	Not_assigned	NZ_LR890703	161308	JMX64_RS27585	WP_162881175.1	229	NRG
Plasmid	Not_assigned	NZ_LR890703	161308	JMX64_RS27590	WP_004152629.1	243	RG
Plasmid	Not_assigned	NZ_LR890703	161308	JMX64_RS27595	WP_094067313.1	175	NRG
Plasmid	Not_assigned	NZ_LR890703	161308	JMX64_RS27600	WP_094067297.1	949	NRG
Plasmid	Not_assigned	NZ_LR890703	161308	JMX64_RS27605	WP_162881176.1	459	RG
Plasmid	Not_assigned	NZ_LR890703	161308	JMX64_RS27610	WP_094067299.1	147	NRG
Plasmid	Not_assigned	NZ_LR890703	161308	JMX64_RS27615	WP_004152678.1	185	NRG
Plasmid	Not_assigned	NZ_LR890703	161308	JMX64_RS27620	WP_004144400.1	79	NRG
Plasmid	Not_assigned	NZ_LR890703	161308	JMX64_RS27625	WP_094067300.1	250	NRG
Plasmid	Not_assigned	NZ_LR890703	161308	JMX64_RS27630	WP_086625003.1	108	NRG
Plasmid	Not_assigned	NZ_LR890703	161308	JMX64_RS27635	WP_004152675.1	82	NRG
Plasmid	Not_assigned	NZ_LR890703	161308	JMX64_RS27640	WP_094067301.1	84	NRG
Plasmid	Not_assigned	NZ_LR890703	161308	JMX64_RS27645	WP_086625001.1	651	RG
Plasmid	Not_assigned	NZ_LR890703	161308	JMX64_RS27650	WP_015632510.1	215	RG
Plasmid	Not_assigned	NZ_LR890703	161308	JMX64_RS27655	WP_094067302.1	329	RG
Plasmid	Not_assigned	NZ_LR890703	161308	JMX64_RS27660	WP_004194979.1	133	NRG
Plasmid	Not_assigned	NZ_LR890703	161308	JMX64_RS27665	WP_020325113.1	211	NRG
Plasmid	Not_assigned	NZ_LR890703	161308	JMX64_RS27670	WP_094067303.1	129	NRG
Plasmid	Not_assigned	NZ_LR890703	161308	JMX64_RS27675	WP_094067304.1	879	NRG
Plasmid	Not_assigned	NZ_LR890703	161308	JMX64_RS27680	WP_162881177.1	132	NRG
Plasmid	Not_assigned	NZ_LR890703	161308	JMX64_RS27685	WP_094067306.1	134	NRG
Plasmid	Not_assigned	NZ_LR890703	161308	JMX64_RS27690	WP_094067307.1	103	NRG
Plasmid	Not_assigned	NZ_LR890703	161308	JMX64_RS27695	WP_086624994.1	72	NRG
Plasmid	Not_assigned	NZ_LR890703	161308	JMX64_RS27700	WP_086624992.1	194	NRG
Plasmid	Not_assigned	NZ_LR890703	161308	JMX64_RS27705	WP_094067308.1	198	NRG
Plasmid	Not_assigned	NZ_LR890703	161308	JMX64_RS27710	WP_094067309.1	474	NRG
Plasmid	Not_assigned	NZ_LR890703	161308	JMX64_RS27715	WP_094067310.1	246	RG
Plasmid	Not_assigned	NZ_LR890703	161308	JMX64_RS27720	WP_004144423.1	188	RG
Plasmid	Not_assigned	NZ_LR890703	161308	JMX64_RS27725	WP_094067311.1	101	RG
Plasmid	Not_assigned	NZ_LR890703	161308	JMX64_RS27730	WP_004194426.1	122	RG
Plasmid	Not_assigned	NZ_LR890703	161308	JMX64_RS27735	WP_171773970.1	68	NRG
Plasmid	Not_assigned	NZ_LR890703	161308	JMX64_RS27740	WP_159049099.1	239	NRG
Plasmid	Not_assigned	NZ_LR890703	161308	JMX64_RS27745	WP_072145360.1	138	RG
Plasmid	Not_assigned	NZ_LR890703	161308	JMX64_RS27750	WP_064172160.1	161	RG	other				phrog_21776
Plasmid	Not_assigned	NZ_LR890703	161308	JMX64_RS27755	WP_094067312.1	109	RG
Plasmid	Not_assigned	NZ_LR890703	161308	JMX64_RS27760	WP_048276959.1	273	RG
Plasmid	Not_assigned	NZ_LR890703	161308	JMX64_RS27765	WP_004152758.1	116	RG
Plasmid	Not_assigned	NZ_LR890703	161308	JMX64_RS27770	WP_094067335.1	90	RG
Plasmid	Not_assigned	NZ_LR890703	161308	JMX64_RS27775	WP_014343509.1	52	RG	moron, auxiliary metabolic gene and host takeover	Defense-strict			Hok; phrog_251
Plasmid	Not_assigned	NZ_LR890703	161308	JMX64_RS27780	WP_094067337.1	124	RG
Plasmid	Not_assigned	NZ_LR890703	161308	JMX64_RS27785	WP_094067338.1	108	RG
Plasmid	Not_assigned	NZ_LR890703	161308	JMX64_RS27790	WP_086624977.1	242	RG
Plasmid	Not_assigned	NZ_LR890703	161308	JMX64_RS27795	WP_004144442.1	143	RG
Plasmid	Not_assigned	NZ_LR890703	161308	JMX64_RS27800	WP_094067339.1	275	NRG				Plasmid partition	parB
Plasmid	Not_assigned	NZ_LR890703	161308	JMX64_RS27805	WP_009310026.1	82	RG
Plasmid	Not_assigned	NZ_LR890703	161308	JMX64_RS27810	WP_015065513.1	180	RG	DNA, RNA and nucleotide metabolism				phrog_44
Plasmid	Not_assigned	NZ_LR890703	161308	JMX64_RS27815	WP_004152756.1	187	RG		Defense-cut_ga			Type_II_MTases_FAM_6
Plasmid	Not_assigned	NZ_LR890703	161308	JMX64_RS27820	WP_094067350.1	451	RG
Plasmid	Not_assigned	NZ_LR890703	161308	JMX64_RS27825	WP_001568051.1	76	RG
Plasmid	Not_assigned	NZ_LR890703	161308	JMX64_RS27830	WP_001568050.1	75	RG
Plasmid	Not_assigned	NZ_LR890703	161308	JMX64_RS27835	WP_004118473.1	105	RG
Plasmid	Not_assigned	NZ_LR890703	161308	JMX64_RS27840	WP_094067349.1	84	RG	DNA, RNA and nucleotide metabolism				phrog_1105
Plasmid	Not_assigned	NZ_LR890703	161308	JMX64_RS27845	WP_086624973.1	141	RG	moron, auxiliary metabolic gene and host takeover				phrog_10132
Plasmid	Not_assigned	NZ_LR890703	161308	JMX64_RS27850	WP_032427575.1	318	RG	integration and excision		Tnp_ISfinder		phrog_2199; IS110 family transposase (translation)
Plasmid	Not_assigned	NZ_LR890703	161308	JMX64_RS27855	WP_117389464.1	595	NRG
Plasmid	Not_assigned	NZ_LR890703	161308	JMX64_RS27860	WP_020317122.1	76	RG
Plasmid	Not_assigned	NZ_LR890703	161308	JMX64_RS27865	WP_162881178.1	495	RG	DNA, RNA and nucleotide metabolism	Defense-strict			RT_I_II_III_IV_V_VI_1; phrog_2825
Plasmid	Not_assigned	NZ_LR890703	161308	JMX64_RS27870	WP_001776124.1	141	RG	DNA, RNA and nucleotide metabolism				phrog_811
Plasmid	Not_assigned	NZ_LR890703	161308	JMX64_RS27875	WP_094067333.1	423	RG	DNA, RNA and nucleotide metabolism				phrog_1268
Plasmid	Not_assigned	NZ_LR890703	161308	JMX64_RS27880	WP_000181753.1	83	RG	moron, auxiliary metabolic gene and host takeover				phrog_2268
Plasmid	Not_assigned	NZ_LR890703	161308	JMX64_RS27890	WP_000817038.1	323	RG	DNA, RNA and nucleotide metabolism			Plasmid partition	parB; phrog_1146
Plasmid	Not_assigned	NZ_LR890703	161308	JMX64_RS27895	WP_000523812.1	388	RG	DNA, RNA and nucleotide metabolism			Plasmid partition	parA; phrog_164
Plasmid	PTU-C	NZ_LR890704	128238	JMX64_RS27905	WP_000350011.1	366	NRG				Plasmid replication	replication_initiation_protein
Plasmid	PTU-C	NZ_LR890704	128238	JMX64_RS27910	WP_040110419.1	147	NRG
Plasmid	PTU-C	NZ_LR890704	128238	JMX64_RS27915	WP_000946102.1	371	NRG	moron, auxiliary metabolic gene and host takeover	Defense-cut_ga			brxP; phrog_424
Plasmid	PTU-C	NZ_LR890704	128238	JMX64_RS27920	WP_000849071.1	202	NRG
Plasmid	PTU-C	NZ_LR890704	128238	JMX64_RS27925	WP_000393785.1	173	NRG
Plasmid	PTU-C	NZ_LR890704	128238	JMX64_RS27930	WP_000805800.1	173	NRG
Plasmid	PTU-C	NZ_LR890704	128238	JMX64_RS27935	WP_000057877.1	157	NRG
Plasmid	PTU-C	NZ_LR890704	128238	JMX64_RS27940	WP_001370730.1	97	NRG
Plasmid	PTU-C	NZ_LR890704	128238	JMX64_RS27945	WP_000539392.1	284	NRG
Plasmid	PTU-C	NZ_LR890704	128238	JMX64_RS27950	WP_000829616.1	319	NRG
Plasmid	PTU-C	NZ_LR890704	128238	JMX64_RS27955	WP_000139698.1	286	NRG
Plasmid	PTU-C	NZ_LR890704	128238	JMX64_RS27960	WP_000591074.1	142	NRG
Plasmid	PTU-C	NZ_LR890704	128238	JMX64_RS27965	WP_000422768.1	119	NRG
Plasmid	PTU-C	NZ_LR890704	128238	JMX64_RS27970	WP_000919345.1	148	NRG
Plasmid	PTU-C	NZ_LR890704	128238	JMX64_RS27975	WP_000210756.1	172	RG
Plasmid	PTU-C	NZ_LR890704	128238	JMX64_RS27980	WP_000972663.1	76	RG
Plasmid	PTU-C	NZ_LR890704	128238	JMX64_RS27985	WP_001167032.1	285	RG
Plasmid	PTU-C	NZ_LR890704	128238	JMX64_RS27990	WP_001236377.1	175	RG	DNA, RNA and nucleotide metabolism				phrog_452
Plasmid	PTU-C	NZ_LR890704	128238	JMX64_RS27995	WP_001043047.1	90	RG	DNA, RNA and nucleotide metabolism				phrog_379
Plasmid	PTU-C	NZ_LR890704	128238	JMX64_RS28000	WP_001239997.1	97	NRG
Plasmid	PTU-C	NZ_LR890704	128238	JMX64_RS28005	WP_000124640.1	100	NRG	DNA, RNA and nucleotide metabolism	Defense-cut_ga			RosmerTA_RmrA_2676476075; phrog_2339
Plasmid	PTU-C	NZ_LR890704	128238	JMX64_RS28010	WP_000270043.1	116	NRG	moron, auxiliary metabolic gene and host takeover	Defense-cut_ga			Menshen_NsnC_2617187710; phrog_3445
Plasmid	PTU-C	NZ_LR890704	128238	JMX64_RS28015	WP_001061574.1	182	NRG
Plasmid	PTU-C	NZ_LR890704	128238	JMX64_RS28020	WP_000343597.1	64	NRG
Plasmid	PTU-C	NZ_LR890704	128238	JMX64_RS28025	WP_000516916.1	123	NRG
Plasmid	PTU-C	NZ_LR890704	128238	JMX64_RS28030	WP_001281821.1	156	NRG
Plasmid	PTU-C	NZ_LR890704	128238	JMX64_RS28035	WP_000683476.1	111	NRG
Plasmid	PTU-C	NZ_LR890704	128238	JMX64_RS28040	WP_001273096.1	162	NRG
Plasmid	PTU-C	NZ_LR890704	128238	JMX64_RS28045	WP_000062185.1	165	RG
Plasmid	PTU-C	NZ_LR890704	128238	JMX64_RS28050	WP_001067855.1	234	RG			Tnp_ISfinder		IS6-like element IS26 family transposase (translation)
Plasmid	PTU-C	NZ_LR890704	128238	JMX64_RS28055	WP_001143450.1	186	NRG	DNA, RNA and nucleotide metabolism			AMR	dfrA23; phrog_316
Plasmid	PTU-C	NZ_LR890704	128238	JMX64_RS28060	WP_042849136.1	115	NRG
Plasmid	PTU-C	NZ_LR890704	128238	JMX64_RS28070	WP_000427623.1	334	RG	integration and excision		Tnp_ISfinder		phrog_2199; IS110-like element IS4321 family transposase (translation)
Plasmid	PTU-C	NZ_LR890704	128238	JMX64_RS28075	WP_001138073.1	990	RG	integration and excision		Tnp_ISEscan		phrog_7951; Tn3 family transposase (translation)
Plasmid	PTU-C	NZ_LR890704	128238	JMX64_RS28080	WP_001162012.1	185	RG	DNA, RNA and nucleotide metabolism		Recombinase		phrog_125; PF00239
Plasmid	PTU-C	NZ_LR890704	128238	JMX64_RS28085	WP_000845048.1	337	RG	integration and excision		Recombinase		phrog_216; PF00589
Plasmid	PTU-C	NZ_LR890704	128238	JMX64_RS28090	WP_001206290.1	402	RG			Tnp_ISfinder		IS4-like element IS10A family transposase (translation)
Plasmid	PTU-C	NZ_LR890704	128238	JMX64_RS28095	WP_000706731.1	299	RG				AMR	blaVEB-1
Plasmid	PTU-C	NZ_LR890704	128238	JMX64_RS28100	WP_000381802.1	177	RG				AMR	ant(2'')-Ia
Plasmid	PTU-C	NZ_LR890704	128238	JMX64_RS28105	WP_000237816.1	150	RG				AMR	arr-2
Plasmid	PTU-C	NZ_LR890704	128238	JMX64_RS28110	WP_012300772.1	419	RG				AMR	cmlA5
Plasmid	PTU-C	NZ_LR890704	128238	JMX64_RS28115	WP_000846390.1	266	RG				AMR	blaOXA-10
Plasmid	PTU-C	NZ_LR890704	128238	JMX64_RS28120	WP_001209508.1	263	RG				AMR	aadA1
Plasmid	PTU-C	NZ_LR890704	128238	JMX64_RS28125	WP_000679427.1	115	RG	moron, auxiliary metabolic gene and host takeover				phrog_1395
Plasmid	PTU-C	NZ_LR890704	128238	JMX64_RS28130	WP_000259026.1	323	RG				AMR	sul1
Plasmid	PTU-C	NZ_LR890704	128238	JMX64_RS28135	WP_000214125.1	404	RG				AMR	floR2
Plasmid	PTU-C	NZ_LR890704	128238	JMX64_RS28145	WP_000163574.1	208	RG
Plasmid	PTU-C	NZ_LR890704	128238	JMX64_RS28150	WP_001257840.1	391	RG				AMR	tet(G)
Plasmid	PTU-C	NZ_LR890704	128238	JMX64_RS28155	WP_001253717.1	263	RG
Plasmid	PTU-C	NZ_LR890704	128238	JMX64_RS28160	WP_012372820.1	510	RG			Tnp_ISEscan		IS91 family transposase (translation)
Plasmid	PTU-C	NZ_LR890704	128238	JMX64_RS28170	WP_076611394.1	400	RG	integration and excision		Tnp_ISfinder		phrog_5749; ISL3-like element ISAeme19 family transposase (translation)
Plasmid	PTU-C	NZ_LR890704	128238	JMX64_RS28175	WP_014342204.1	182	RG
Plasmid	PTU-C	NZ_LR890704	128238	JMX64_RS28180	WP_012372818.1	251	RG				AMR	rmtB1
Plasmid	PTU-C	NZ_LR890704	128238	JMX64_RS28185	WP_000027057.1	286	RG				AMR	blaTEM-1
Plasmid	PTU-C	NZ_LR890704	128238	JMX64_RS28190	WP_001235713.1	185	RG	DNA, RNA and nucleotide metabolism		Recombinase		phrog_125; PF00239
Plasmid	PTU-C	NZ_LR890704	128238	JMX64_RS28200	WP_000608644.1	420	RG	integration and excision		Tnp_ISfinder		phrog_11704; IS1380-like element ISEc9 family transposase (translation)
Plasmid	PTU-C	NZ_LR890704	128238	JMX64_RS28205	WP_000239590.1	291	RG				AMR	blaCTX-M-15
Plasmid	PTU-C	NZ_LR890704	128238	JMX64_RS28215	WP_001067855.1	234	RG			Tnp_ISfinder		IS6-like element IS26 family transposase (translation)
Plasmid	PTU-C	NZ_LR890704	128238	JMX64_RS28220	WP_001044210.1	46	RG
Plasmid	PTU-C	NZ_LR890704	128238	JMX64_RS28225	WP_001366550.1	245	RG	DNA, RNA and nucleotide metabolism		Recombinase		phrog_125; PF00239
Plasmid	PTU-C	NZ_LR890704	128238	JMX64_RS28230	WP_000743213.1	74	RG
Plasmid	PTU-C	NZ_LR890704	128238	JMX64_RS28235	WP_001120888.1	497	RG			Tnp_ISEscan		IS91-like element ISVsa3 family transposase (translation)
Plasmid	PTU-C	NZ_LR890704	128238	JMX64_RS28245	WP_000214119.1	404	RG				AMR	floR
Plasmid	PTU-C	NZ_LR890704	128238	JMX64_RS28250	WP_001255015.1	101	RG
Plasmid	PTU-C	NZ_LR890704	128238	JMX64_RS28260	WP_000804063.1	399	RG				AMR	tet(A)
Plasmid	PTU-C	NZ_LR890704	128238	JMX64_RS28265	WP_000164043.1	216	RG
Plasmid	PTU-C	NZ_LR890704	128238	JMX64_RS28270	WP_000844627.1	80	RG
Plasmid	PTU-C	NZ_LR890704	128238	JMX64_RS28275	WP_000480968.1	278	RG				AMR	aph(6)-Id
Plasmid	PTU-C	NZ_LR890704	128238	JMX64_RS28280	WP_001082319.1	267	RG				AMR	aph(3'')-Ib
Plasmid	PTU-C	NZ_LR890704	128238	JMX64_RS28285	WP_001043260.1	271	RG				AMR	sul2
Plasmid	PTU-C	NZ_LR890704	128238	JMX64_RS28290	WP_000338945.1	103	NRG
Plasmid	PTU-C	NZ_LR890704	128238	JMX64_RS28295	WP_001151304.1	261	RG	DNA, RNA and nucleotide metabolism			Plasmid partition	parA; phrog_164
Plasmid	PTU-C	NZ_LR890704	128238	JMX64_RS28300	WP_001207227.1	393	NRG	DNA, RNA and nucleotide metabolism			Plasmid partition	parB; phrog_1033
Plasmid	PTU-C	NZ_LR890704	128238	JMX64_RS28305	WP_000703827.1	90	NRG
Plasmid	PTU-C	NZ_LR890704	128238	JMX64_RS28310	WP_000074431.1	211	NRG		Defense-cut_ga			Type_II_MTases_FAM_33
Plasmid	PTU-C	NZ_LR890704	128238	JMX64_RS28315	WP_000939033.1	47	NRG
Plasmid	PTU-C	NZ_LR890704	128238	JMX64_RS28320	WP_001125905.1	125	NRG
Plasmid	PTU-C	NZ_LR890704	128238	JMX64_RS28325	WP_000044824.1	93	NRG
Plasmid	PTU-C	NZ_LR890704	128238	JMX64_RS28330	WP_000344151.1	224	NRG
Plasmid	PTU-C	NZ_LR890704	128238	JMX64_RS28335	WP_005507681.1	143	NRG
Plasmid	PTU-C	NZ_LR890704	128238	JMX64_RS28340	WP_002210541.1	103	NRG
Plasmid	PTU-C	NZ_LR890704	128238	JMX64_RS28345	WP_000647189.1	166	NRG
Plasmid	PTU-C	NZ_LR890704	128238	JMX64_RS28350	WP_000936896.1	475	NRG		Defense-strict			DruM
Plasmid	PTU-C	NZ_LR890704	128238	JMX64_RS28355	WP_000268551.1	218	NRG
Plasmid	PTU-C	NZ_LR890704	128238	JMX64_RS28360	WP_000362482.1	72	NRG
Plasmid	PTU-C	NZ_LR890704	128238	JMX64_RS28365	WP_000464631.1	205	NRG
Plasmid	PTU-C	NZ_LR890704	128238	JMX64_RS28370	WP_000542259.1	99	NRG
Plasmid	PTU-C	NZ_LR890704	128238	JMX64_RS28375	WP_000468105.1	162	NRG
Plasmid	PTU-C	NZ_LR890704	128238	JMX64_RS28380	WP_000366822.1	730	RG
Plasmid	PTU-C	NZ_LR890704	128238	JMX64_RS28385	WP_001191892.1	77	NRG
Plasmid	PTU-C	NZ_LR890704	128238	JMX64_RS28390	WP_001249396.1	205	NRG
Plasmid	PTU-C	NZ_LR890704	128238	JMX64_RS28395	WP_001337757.1	992	NRG
Plasmid	PTU-C	NZ_LR890704	128238	JMX64_RS28400	WP_000178856.1	621	RG
Plasmid	PTU-C	NZ_LR890704	128238	JMX64_RS28405	WP_000332866.1	194	NRG
Plasmid	PTU-C	NZ_LR890704	128238	JMX64_RS28410	WP_000743450.1	209	NRG
Plasmid	PTU-C	NZ_LR890704	128238	JMX64_RS28415	WP_000122506.1	148	NRG
Plasmid	PTU-C	NZ_LR890704	128238	JMX64_RS28420	WP_000869261.1	125	NRG
Plasmid	PTU-C	NZ_LR890704	128238	JMX64_RS28425	WP_001231463.1	220	NRG
Plasmid	PTU-C	NZ_LR890704	128238	JMX64_RS28430	WP_001275801.1	47	NRG
Plasmid	PTU-C	NZ_LR890704	128238	JMX64_RS28435	WP_000509509.1	125	NRG
Plasmid	PTU-C	NZ_LR890704	128238	JMX64_RS28440	WP_000805625.1	93	RG
Plasmid	PTU-C	NZ_LR890704	128238	JMX64_RS28445	WP_001049716.1	208	NRG
Plasmid	PTU-C	NZ_LR890704	128238	JMX64_RS28450	WP_000794249.1	305	NRG
Plasmid	PTU-C	NZ_LR890704	128238	JMX64_RS28455	WP_024131605.1	437	NRG
Plasmid	PTU-C	NZ_LR890704	128238	JMX64_RS28460	WP_000793435.1	192	NRG
Plasmid	PTU-C	NZ_LR890704	128238	JMX64_RS28465	WP_000479535.1	130	RG
Plasmid	PTU-C	NZ_LR890704	128238	JMX64_RS28475	WP_001259347.1	235	NRG
Plasmid	PTU-C	NZ_LR890704	128238	JMX64_RS28480	WP_000637386.1	815	RG
Plasmid	PTU-C	NZ_LR890704	128238	JMX64_RS28485	WP_000351984.1	105	NRG
Plasmid	PTU-C	NZ_LR890704	128238	JMX64_RS28490	WP_001010738.1	176	NRG
Plasmid	PTU-C	NZ_LR890704	128238	JMX64_RS28495	WP_000621288.1	421	NRG
Plasmid	PTU-C	NZ_LR890704	128238	JMX64_RS28500	WP_001337754.1	223	NRG
Plasmid	PTU-C	NZ_LR890704	128238	JMX64_RS28510	WP_001067855.1	234	RG			Tnp_ISfinder		IS6-like element IS26 family transposase (translation)
Plasmid	PTU-C	NZ_LR890704	128238	JMX64_RS28515	WP_014342219.1	1384	NRG
Plasmid	PTU-C	NZ_LR890704	128238	JMX64_RS28520	WP_000787563.1	90	NRG
Plasmid	PTU-C	NZ_LR890704	128238	JMX64_RS28525	WP_000750746.1	80	NRG
Plasmid	PTU-C	NZ_LR890704	128238	JMX64_RS28530	WP_011872911.1	99	NRG
Plasmid	PTU-C	NZ_LR890704	128238	JMX64_RS28535	WP_000791469.1	150	NRG
Plasmid	PTU-C	NZ_LR890704	128238	JMX64_RS28540	WP_000278322.1	200	NRG
Plasmid	PTU-C	NZ_LR890704	128238	JMX64_RS28545	WP_000575657.1	93	NRG
Plasmid	PTU-C	NZ_LR890704	128238	JMX64_RS28550	WP_000949433.1	178	NRG
Plasmid	PTU-C	NZ_LR890704	128238	JMX64_RS28555	WP_000543934.1	336	RG	integration and excision		Recombinase		phrog_216; PF00589
Plasmid	PTU-C	NZ_LR890704	128238	JMX64_RS28560	WP_000997323.1	289	NRG	DNA, RNA and nucleotide metabolism	Defense-strict			DEDDh_I_II_III_IV_V_VI_1; phrog_29618
Plasmid	PTU-C	NZ_LR890704	128238	JMX64_RS28565	WP_000139717.1	163	NRG
Plasmid	PTU-C	NZ_LR890704	128238	JMX64_RS28570	WP_001097010.1	291	NRG
Plasmid	PTU-C	NZ_LR890704	128238	JMX64_RS28575	WP_000101568.1	346	NRG		Defense-cut_ga			JetC_III
Plasmid	PTU-C	NZ_LR890704	128238	JMX64_RS28580	WP_000811656.1	503	RG	DNA, RNA and nucleotide metabolism	Defense-strict			GajB_2; phrog_1967
Plasmid	PTU-C	NZ_LR890704	128238	JMX64_RS28585	WP_001326396.1	346	RG
Plasmid	PTU-C	NZ_LR890704	128238	JMX64_RS28590	WP_000256129.1	477	RG
Plasmid	PTU-C	NZ_LR890704	128238	JMX64_RS28595	WP_000534551.1	1204	NRG
Plasmid	PTU-C	NZ_LR890704	128238	JMX64_RS28600	WP_000683483.1	120	NRG
Plasmid	PTU-C	NZ_LR890704	128238	JMX64_RS28605	WP_000356489.1	90	NRG	transcription regulation				phrog_769
Plasmid	PTU-C	NZ_LR890704	128238	JMX64_RS28610	WP_000790610.1	177	NRG
Plasmid	PTU-C	NZ_LR890704	128238	JMX64_RS28615	WP_000891157.1	202	NRG
Plasmid	PTU-C	NZ_LR890704	128238	JMX64_RS28620	WP_001020646.1	183	NRG
Plasmid	PTU-C	NZ_LR890704	128238	JMX64_RS28625	WP_000651490.1	139	NRG
Plasmid	PTU-C	NZ_LR890704	128238	JMX64_RS28630	WP_000919078.1	97	NRG				Plasmid partition	parR
Plasmid	PTU-C	NZ_LR890704	128238	JMX64_RS28635	WP_000077458.1	327	RG	DNA, RNA and nucleotide metabolism			Plasmid partition	parM; phrog_691
Plasmid	PTU-C	NZ_LR890704	128238	JMX64_RS28640	WP_001447712.1	179	NRG
Plasmid	PTU-C	NZ_LR890704	128238	JMX64_RS27900	WP_000127321.1	95	NRG
P-P	pKpn_group	NZ_LR890705	111123	JMX64_RS28650	WP_014342074.1	70	NRG
P-P	pKpn_group	NZ_LR890705	111123	JMX64_RS28655	WP_019704552.1	111	NRG
P-P	pKpn_group	NZ_LR890705	111123	JMX64_RS28660	WP_014342076.1	58	NRG
P-P	pKpn_group	NZ_LR890705	111123	JMX64_RS28670	WP_019704549.1	88	NRG
P-P	pKpn_group	NZ_LR890705	111123	JMX64_RS28675	WP_032443567.1	314	NRG	DNA, RNA and nucleotide metabolism				phrog_107
P-P	pKpn_group	NZ_LR890705	111123	JMX64_RS28680	WP_049594366.1	335	NRG	DNA, RNA and nucleotide metabolism				phrog_1192
P-P	pKpn_group	NZ_LR890705	111123	JMX64_RS28685	WP_014342081.1	143	NRG
P-P	pKpn_group	NZ_LR890705	111123	JMX64_RS28690	WP_014342082.1	99	NRG
P-P	pKpn_group	NZ_LR890705	111123	JMX64_RS28695	WP_019704547.1	139	NRG
P-P	pKpn_group	NZ_LR890705	111123	JMX64_RS28700	WP_014342084.1	141	NRG
P-P	pKpn_group	NZ_LR890705	111123	JMX64_RS28705	WP_074193573.1	389	NRG
P-P	pKpn_group	NZ_LR890705	111123	JMX64_RS28710	WP_060527970.1	231	NRG	DNA, RNA and nucleotide metabolism				phrog_59
P-P	pKpn_group	NZ_LR890705	111123	JMX64_RS28720	WP_049594364.1	410	NRG	moron, auxiliary metabolic gene and host takeover				phrog_249
P-P	pKpn_group	NZ_LR890705	111123	JMX64_RS28725	WP_049594363.1	761	NRG	moron, auxiliary metabolic gene and host takeover				phrog_5298
P-P	pKpn_group	NZ_LR890705	111123	JMX64_RS28730	WP_094067344.1	126	NRG
P-P	pKpn_group	NZ_LR890705	111123	JMX64_RS28735	WP_032439777.1	366	NRG	integration and excision		Recombinase		phrog_1; PF00589
P-P	pKpn_group	NZ_LR890705	111123	JMX64_RS28740	WP_023279484.1	119	RG
P-P	pKpn_group	NZ_LR890705	111123	JMX64_RS28745	WP_021313794.1	136	NRG
P-P	pKpn_group	NZ_LR890705	111123	JMX64_RS28750	WP_040170143.1	205	NRG
P-P	pKpn_group	NZ_LR890705	111123	JMX64_RS28755	WP_032440523.1	81	NRG
P-P	pKpn_group	NZ_LR890705	111123	JMX64_RS28760	WP_040170138.1	128	NRG
P-P	pKpn_group	NZ_LR890705	111123	JMX64_RS28765	WP_201557678.1	258	NRG	other				phrog_170
P-P	pKpn_group	NZ_LR890705	111123	JMX64_RS28770	WP_094067346.1	59	NRG
P-P	pKpn_group	NZ_LR890705	111123	JMX64_RS28775	WP_094067347.1	209	NRG
P-P	pKpn_group	NZ_LR890705	111123	JMX64_RS28790	WP_019704538.1	138	NRG		Defense-cut_ga			Dynamins_LeoC
P-P	pKpn_group	NZ_LR890705	111123	JMX64_RS28795	WP_023279477.1	71	NRG
P-P	pKpn_group	NZ_LR890705	111123	JMX64_RS28800	WP_094067348.1	40	NRG
P-P	pKpn_group	NZ_LR890705	111123	JMX64_RS28805	WP_101972435.1	440	NRG	DNA, RNA and nucleotide metabolism				phrog_114
P-P	pKpn_group	NZ_LR890705	111123	JMX64_RS28810	WP_023279474.1	155	NRG
P-P	pKpn_group	NZ_LR890705	111123	JMX64_RS28815	WP_040170962.1	262	NRG
P-P	pKpn_group	NZ_LR890705	111123	JMX64_RS28820	WP_040170960.1	388	NRG
P-P	pKpn_group	NZ_LR890705	111123	JMX64_RS28825	WP_074196411.1	374	RG
P-P	pKpn_group	NZ_LR890705	111123	JMX64_RS28830	WP_014342110.1	446	NRG	DNA, RNA and nucleotide metabolism				phrog_19
P-P	pKpn_group	NZ_LR890705	111123	JMX64_RS28835	WP_110226572.1	241	NRG
P-P	pKpn_group	NZ_LR890705	111123	JMX64_RS28840	WP_032439768.1	136	NRG
P-P	pKpn_group	NZ_LR890705	111123	JMX64_RS28845	WP_177330379.1	255	NRG
P-P	pKpn_group	NZ_LR890705	111123	JMX64_RS28850	WP_014342115.1	118	RG
P-P	pKpn_group	NZ_LR890705	111123	JMX64_RS28855	WP_021313115.1	221	RG				Plasmid partition	parA
P-P	pKpn_group	NZ_LR890705	111123	JMX64_RS28860	WP_142672781.1	185	NRG
P-P	pKpn_group	NZ_LR890705	111123	JMX64_RS28865	WP_021313118.1	83	NRG	lysis				phrog_1026
P-P	pKpn_group	NZ_LR890705	111123	JMX64_RS28870	WP_021313119.1	230	NRG
P-P	pKpn_group	NZ_LR890705	111123	JMX64_RS28875	WP_004109805.1	107	RG
P-P	pKpn_group	NZ_LR890705	111123	JMX64_RS28880	WP_064406275.1	481	NRG	tail				phrog_1980
P-P	pKpn_group	NZ_LR890705	111123	JMX64_RS28885	WP_109042705.1	4056	NRG	tail				phrog_31
P-P	pKpn_group	NZ_LR890705	111123	JMX64_RS28890	WP_019704527.1	203	NRG	tail				phrog_32
P-P	pKpn_group	NZ_LR890705	111123	JMX64_RS28895	WP_004109817.1	265	NRG	tail	Defense-strict			Prok-JAB; phrog_2635
P-P	pKpn_group	NZ_LR890705	111123	JMX64_RS28900	WP_004109820.1	232	NRG	tail				phrog_4199
P-P	pKpn_group	NZ_LR890705	111123	JMX64_RS28905	WP_004109823.1	111	NRG
P-P	pKpn_group	NZ_LR890705	111123	JMX64_RS28910	WP_060853810.1	1511	NRG	tail				phrog_1292
P-P	pKpn_group	NZ_LR890705	111123	JMX64_RS28915	WP_014342129.1	74	RG
P-P	pKpn_group	NZ_LR890705	111123	JMX64_RS28920	WP_004109835.1	105	NRG
P-P	pKpn_group	NZ_LR890705	111123	JMX64_RS28925	WP_023279430.1	248	NRG	other				phrog_1280
P-P	pKpn_group	NZ_LR890705	111123	JMX64_RS28930	WP_047066294.1	130	NRG
P-P	pKpn_group	NZ_LR890705	111123	JMX64_RS28935	WP_021313126.1	157	NRG	connector				phrog_927
P-P	pKpn_group	NZ_LR890705	111123	JMX64_RS28940	WP_004109848.1	114	NRG
P-P	pKpn_group	NZ_LR890705	111123	JMX64_RS28945	WP_023279432.1	277	NRG
P-P	pKpn_group	NZ_LR890705	111123	JMX64_RS28950	WP_023279433.1	144	NRG
P-P	pKpn_group	NZ_LR890705	111123	JMX64_RS28955	WP_023279434.1	142	NRG	tail				phrog_341
P-P	pKpn_group	NZ_LR890705	111123	JMX64_RS28960	WP_004109857.1	292	RG	head and packaging				phrog_212
P-P	pKpn_group	NZ_LR890705	111123	JMX64_RS28965	WP_023279435.1	299	NRG	head and packaging				phrog_206
P-P	pKpn_group	NZ_LR890705	111123	JMX64_RS28970	WP_019704587.1	524	NRG	head and packaging				phrog_145
P-P	pKpn_group	NZ_LR890705	111123	JMX64_RS28975	WP_004109863.1	418	RG	head and packaging				phrog_10250
P-P	pKpn_group	NZ_LR890705	111123	JMX64_RS28980	WP_004109866.1	213	NRG	DNA, RNA and nucleotide metabolism				phrog_867
P-P	pKpn_group	NZ_LR890705	111123	JMX64_RS28985	WP_004109869.1	88	RG
P-P	pKpn_group	NZ_LR890705	111123	JMX64_RS28990	WP_004109872.1	296	RG	moron, auxiliary metabolic gene and host takeover				phrog_886
P-P	pKpn_group	NZ_LR890705	111123	JMX64_RS28995	WP_023279436.1	183	NRG
P-P	pKpn_group	NZ_LR890705	111123	JMX64_RS29000	WP_023279437.1	213	RG
P-P	pKpn_group	NZ_LR890705	111123	JMX64_RS29005	WP_014342142.1	222	NRG	DNA, RNA and nucleotide metabolism			Plasmid partition	parB; phrog_930
P-P	pKpn_group	NZ_LR890705	111123	JMX64_RS29010	WP_162881180.1	234	NRG	DNA, RNA and nucleotide metabolism			Plasmid partition	parB; phrog_723
P-P	pKpn_group	NZ_LR890705	111123	JMX64_RS29015	WP_023279440.1	519	RG	DNA, RNA and nucleotide metabolism	Defense-cut_ga			PsyrTA_PsyrT; phrog_9690
P-P	pKpn_group	NZ_LR890705	111123	JMX64_RS29020	WP_004109887.1	91	NRG
P-P	pKpn_group	NZ_LR890705	111123	JMX64_RS29025	WP_019704582.1	145	NRG	other				phrog_890
P-P	pKpn_group	NZ_LR890705	111123	JMX64_RS29030	WP_014342147.1	176	NRG	transcription regulation				phrog_1444
P-P	pKpn_group	NZ_LR890705	111123	JMX64_RS29035	WP_123827665.1	99	NRG
P-P	pKpn_group	NZ_LR890705	111123	JMX64_RS29040	WP_004109892.1	216	NRG
P-P	pKpn_group	NZ_LR890705	111123	JMX64_RS29045	WP_004109904.1	67	NRG	moron, auxiliary metabolic gene and host takeover				phrog_6145
P-P	pKpn_group	NZ_LR890705	111123	JMX64_RS29050	WP_021313140.1	160	NRG
P-P	pKpn_group	NZ_LR890705	111123	JMX64_RS29055	WP_085806799.1	93	NRG
P-P	pKpn_group	NZ_LR890705	111123	JMX64_RS29060	WP_004109918.1	135	NRG
P-P	pKpn_group	NZ_LR890705	111123	JMX64_RS29065	WP_162881181.1	99	NRG
P-P	pKpn_group	NZ_LR890705	111123	JMX64_RS29070	WP_023279445.1	70	NRG
P-P	pKpn_group	NZ_LR890705	111123	JMX64_RS29075	WP_019704577.1	72	NRG
P-P	pKpn_group	NZ_LR890705	111123	JMX64_RS29080	WP_049594349.1	408	NRG
P-P	pKpn_group	NZ_LR890705	111123	JMX64_RS29085	WP_019704575.1	105	NRG
P-P	pKpn_group	NZ_LR890705	111123	JMX64_RS29090	WP_019704574.1	248	NRG
P-P	pKpn_group	NZ_LR890705	111123	JMX64_RS29095	WP_071786700.1	142	RG
P-P	pKpn_group	NZ_LR890705	111123	JMX64_RS29100	WP_019704573.1	119	RG
P-P	pKpn_group	NZ_LR890705	111123	JMX64_RS29105	WP_019704572.1	87	NRG
P-P	pKpn_group	NZ_LR890705	111123	JMX64_RS29110	WP_048292526.1	233	NRG
P-P	pKpn_group	NZ_LR890705	111123	JMX64_RS29115	WP_103113538.1	561	NRG	other	Defense-cut_ga			Type_II_MTases_FAM_6; phrog_6263
P-P	pKpn_group	NZ_LR890705	111123	JMX64_RS29120	WP_049594348.1	192	NRG
P-P	pKpn_group	NZ_LR890705	111123	JMX64_RS29125	WP_014342167.1	51	NRG	moron, auxiliary metabolic gene and host takeover				phrog_1470
P-P	pKpn_group	NZ_LR890705	111123	JMX64_RS29130	WP_019704567.1	141	RG	moron, auxiliary metabolic gene and host takeover				phrog_632
P-P	pKpn_group	NZ_LR890705	111123	JMX64_RS29135	WP_023343110.1	179	NRG
P-P	pKpn_group	NZ_LR890705	111123	JMX64_RS29140	WP_019704565.1	195	NRG	DNA, RNA and nucleotide metabolism				phrog_531
P-P	pKpn_group	NZ_LR890705	111123	JMX64_RS29145	WP_019704564.1	77	NRG
P-P	pKpn_group	NZ_LR890705	111123	JMX64_RS29150	WP_019704563.1	197	NRG	other				phrog_111
P-P	pKpn_group	NZ_LR890705	111123	JMX64_RS29155	WP_019704562.1	277	NRG
P-P	pKpn_group	NZ_LR890705	111123	JMX64_RS29160	WP_014342174.1	185	NRG		Defense-strict			DEDDh_I_II_III_IV_V_VI_1
P-P	pKpn_group	NZ_LR890705	111123	JMX64_RS29165	WP_023279504.1	139	NRG
P-P	pKpn_group	NZ_LR890705	111123	JMX64_RS29170	WP_049594369.1	214	NRG	other				phrog_2107
P-P	pKpn_group	NZ_LR890705	111123	JMX64_RS29175	WP_019704561.1	158	NRG	DNA, RNA and nucleotide metabolism				phrog_316
P-P	pKpn_group	NZ_LR890705	111123	JMX64_RS29180	WP_014342178.1	131	NRG
P-P	pKpn_group	NZ_LR890705	111123	JMX64_RS29185	WP_014342179.1	367	NRG	DNA, RNA and nucleotide metabolism				phrog_160
P-P	pKpn_group	NZ_LR890705	111123	JMX64_RS29190	WP_014342180.1	291	NRG
P-P	pKpn_group	NZ_LR890705	111123	JMX64_RS29195	WP_014342181.1	380	RG	DNA, RNA and nucleotide metabolism				phrog_86
P-P	pKpn_group	NZ_LR890705	111123	JMX64_RS29200	WP_014342182.1	767	NRG	DNA, RNA and nucleotide metabolism				phrog_84
P-P	pKpn_group	NZ_LR890705	111123	JMX64_RS29205	WP_014342183.1	189	NRG	DNA, RNA and nucleotide metabolism				phrog_159
P-P	pKpn_group	NZ_LR890705	111123	JMX64_RS29210	WP_014342184.1	236	NRG
P-P	pKpn_group	NZ_LR890705	111123	JMX64_RS29215	WP_019704556.1	638	NRG	DNA, RNA and nucleotide metabolism	Defense-strict			LmuB_SMC_Cap4_nuclease_II; phrog_77
P-P	pKpn_group	NZ_LR890705	111123	JMX64_RS29220	WP_014342187.1	77	NRG
P-P	pKpn_group	NZ_LR890705	111123	JMX64_RS29225	WP_014342188.1	361	NRG
P-P	pKpn_group	NZ_LR890705	111123	JMX64_RS29230	WP_019704555.1	519	NRG		Defense-strict			PD-Lambda-1
P-P	pKpn_group	NZ_LR890705	111123	JMX64_RS29235	WP_014342193.1	214	NRG
P-P	pKpn_group	NZ_LR890705	111123	JMX64_RS28645	WP_014342073.1	405	RG	DNA, RNA and nucleotide metabolism			Plasmid replication	replication_initiation_protein; phrog_775
Plasmid	PTU-FE	NZ_LR890706	70656	JMX64_RS29245	WP_016240488.1	285	RG				Plasmid replication	replication_initiation_protein
Plasmid	PTU-FE	NZ_LR890706	70656	JMX64_RS29250	WP_094189089.1	70	RG
Plasmid	PTU-FE	NZ_LR890706	70656	JMX64_RS29260	WP_137491101.1	32	NRG
Plasmid	PTU-FE	NZ_LR890706	70656	JMX64_RS29265	WP_094907438.1	82	NRG
Plasmid	PTU-FE	NZ_LR890706	70656	JMX64_RS29270	WP_000712166.1	256	RG
Plasmid	PTU-FE	NZ_LR890706	70656	JMX64_RS29275	WP_001177183.1	199	NRG
Plasmid	PTU-FE	NZ_LR890706	70656	JMX64_RS29280	WP_001057737.1	240	NRG
Plasmid	PTU-FE	NZ_LR890706	70656	JMX64_RS29285	WP_000621194.1	490	NRG
Plasmid	PTU-FE	NZ_LR890706	70656	JMX64_RS29295	WP_001067855.1	234	RG			Tnp_ISfinder		IS6-like element IS26 family transposase (translation)
Plasmid	PTU-FE	NZ_LR890706	70656	JMX64_RS29300	WP_013362819.1	31	RG
Plasmid	PTU-FE	NZ_LR890706	70656	JMX64_RS29305	WP_013362818.1	245	RG				AMR	erm(B)
Plasmid	PTU-FE	NZ_LR890706	70656	JMX64_RS29310	WP_170852050.1	56	RG
Plasmid	PTU-FE	NZ_LR890706	70656	JMX64_RS29325	WP_001333089.1	93	RG
Plasmid	PTU-FE	NZ_LR890706	70656	JMX64_RS29330	WP_000361389.1	116	RG	DNA, RNA and nucleotide metabolism			Plasmid partition	parR; phrog_8671
Plasmid	PTU-FE	NZ_LR890706	70656	JMX64_RS29335	WP_000959884.1	320	NRG	DNA, RNA and nucleotide metabolism	Defense-cut_ga		Plasmid partition	RosmerTA_RmrT_2634882613; parM; phrog_691
Plasmid	PTU-FE	NZ_LR890706	70656	JMX64_RS29345	WP_000219394.1	338	RG	integration and excision		Tnp_ISfinder		phrog_2199; IS110-like element ISShdy1 family transposase (translation)
Plasmid	PTU-FE	NZ_LR890706	70656	JMX64_RS29350	WP_000085883.1	227	RG	other	Defense-strict			Type_II_MTases_FAM_1; phrog_6025
Plasmid	PTU-FE	NZ_LR890706	70656	JMX64_RS29355	WP_001104880.1	73	RG
Plasmid	PTU-FE	NZ_LR890706	70656	JMX64_RS29360	WP_015058992.1	144	RG
Plasmid	PTU-FE	NZ_LR890706	70656	JMX64_RS29365	WP_015058993.1	256	RG
Plasmid	PTU-FE	NZ_LR890706	70656	JMX64_RS29370	WP_001198891.1	141	RG	moron, auxiliary metabolic gene and host takeover				phrog_10132
Plasmid	PTU-FE	NZ_LR890706	70656	JMX64_RS29375	WP_000271739.1	140	RG
Plasmid	PTU-FE	NZ_LR890706	70656	JMX64_RS29380	WP_001027511.1	63	RG
Plasmid	PTU-FE	NZ_LR890706	70656	JMX64_RS29385	WP_000218644.1	76	RG
Plasmid	PTU-FE	NZ_LR890706	70656	JMX64_RS29390	WP_025746315.1	453	RG
Plasmid	PTU-FE	NZ_LR890706	70656	JMX64_RS29395	WP_016240496.1	187	RG		Defense-cut_ga			Type_II_MTases_FAM_6
Plasmid	PTU-FE	NZ_LR890706	70656	JMX64_RS29400	WP_000290834.1	175	RG	DNA, RNA and nucleotide metabolism				phrog_44
Plasmid	PTU-FE	NZ_LR890706	70656	JMX64_RS29405	WP_000006003.1	77	RG
Plasmid	PTU-FE	NZ_LR890706	70656	JMX64_RS29410	WP_117389470.1	654	RG	DNA, RNA and nucleotide metabolism			Plasmid partition	parB; phrog_1033
Plasmid	PTU-FE	NZ_LR890706	70656	JMX64_RS29415	WP_000845953.1	144	RG
Plasmid	PTU-FE	NZ_LR890706	70656	JMX64_RS29420	WP_001276217.1	239	RG
Plasmid	PTU-FE	NZ_LR890706	70656	JMX64_RS29425	WP_001312861.1	52	RG	moron, auxiliary metabolic gene and host takeover	Defense-strict			Hok; phrog_251
Plasmid	PTU-FE	NZ_LR890706	70656	JMX64_RS29435	WP_001272251.1	98	RG
Plasmid	PTU-FE	NZ_LR890706	70656	JMX64_RS29440	WP_001234445.1	273	RG
Plasmid	PTU-FE	NZ_LR890706	70656	JMX64_RS29445	WP_000252683.1	196	RG
Plasmid	PTU-FE	NZ_LR890706	70656	JMX64_RS29450	WP_001151529.1	127	RG
Plasmid	PTU-FE	NZ_LR890706	70656	JMX64_RS29455	WP_000332523.1	215	NRG
Plasmid	PTU-FE	NZ_LR890706	70656	JMX64_RS29460	WP_042018283.1	79	NRG
Plasmid	PTU-FE	NZ_LR890706	70656	JMX64_RS29465	WP_012881131.1	120	NRG
Plasmid	PTU-FE	NZ_LR890706	70656	JMX64_RS29470	WP_000012100.1	103	RG
Plasmid	PTU-FE	NZ_LR890706	70656	JMX64_RS29475	WP_000399780.1	188	RG
Plasmid	PTU-FE	NZ_LR890706	70656	JMX64_RS29480	WP_001230769.1	242	RG
Plasmid	PTU-FE	NZ_LR890706	70656	JMX64_RS29485	WP_012881130.1	475	RG
Plasmid	PTU-FE	NZ_LR890706	70656	JMX64_RS29490	WP_012881129.1	196	NRG
Plasmid	PTU-FE	NZ_LR890706	70656	JMX64_RS29495	WP_001681801.1	122	NRG
Plasmid	PTU-FE	NZ_LR890706	70656	JMX64_RS29500	WP_000809881.1	171	NRG
Plasmid	PTU-FE	NZ_LR890706	70656	JMX64_RS29505	WP_001278683.1	73	NRG	other				phrog_54
Plasmid	PTU-FE	NZ_LR890706	70656	JMX64_RS29510	WP_012881127.1	158	NRG
Plasmid	PTU-FE	NZ_LR890706	70656	JMX64_RS29515	WP_000556745.1	72	NRG
Plasmid	PTU-FE	NZ_LR890706	70656	JMX64_RS29520	WP_000836682.1	115	NRG
Plasmid	PTU-FE	NZ_LR890706	70656	JMX64_RS29525	WP_000069772.1	876	NRG
Plasmid	PTU-FE	NZ_LR890706	70656	JMX64_RS29530	WP_117389473.1	128	NRG
Plasmid	PTU-FE	NZ_LR890706	70656	JMX64_RS29535	WP_001203720.1	210	NRG
Plasmid	PTU-FE	NZ_LR890706	70656	JMX64_RS29540	WP_000830849.1	330	RG
Plasmid	PTU-FE	NZ_LR890706	70656	JMX64_RS29545	WP_000224418.1	101	NRG
Plasmid	PTU-FE	NZ_LR890706	70656	JMX64_RS29550	WP_015058995.1	212	NRG
Plasmid	PTU-FE	NZ_LR890706	70656	JMX64_RS29555	WP_117389471.1	616	NRG
Plasmid	PTU-FE	NZ_LR890706	70656	JMX64_RS29560	WP_000864353.1	85	NRG
Plasmid	PTU-FE	NZ_LR890706	70656	JMX64_RS29565	WP_001336806.1	249	NRG
Plasmid	PTU-FE	NZ_LR890706	70656	JMX64_RS29570	WP_000556795.1	113	NRG
Plasmid	PTU-FE	NZ_LR890706	70656	JMX64_RS29575	WP_000736414.1	111	NRG
Plasmid	PTU-FE	NZ_LR890706	70656	JMX64_RS29580	WP_000624107.1	94	NRG
Plasmid	PTU-FE	NZ_LR890706	70656	JMX64_RS29585	WP_000059830.1	181	NRG
Plasmid	PTU-FE	NZ_LR890706	70656	JMX64_RS29590	WP_011666494.1	115	NRG
Plasmid	PTU-FE	NZ_LR890706	70656	JMX64_RS29595	WP_001348758.1	141	NRG
Plasmid	PTU-FE	NZ_LR890706	70656	JMX64_RS29600	WP_000944331.1	457	RG
Plasmid	PTU-FE	NZ_LR890706	70656	JMX64_RS29605	WP_012881124.1	941	NRG
Plasmid	PTU-FE	NZ_LR890706	70656	JMX64_RS29610	WP_000628111.1	169	NRG
Plasmid	PTU-FE	NZ_LR890706	70656	JMX64_RS29615	WP_012881123.1	243	RG
Plasmid	PTU-FE	NZ_LR890706	70656	JMX64_RS29620	WP_012881122.1	245	NRG
Plasmid	PTU-FE	NZ_LR890706	70656	JMX64_RS29625	WP_060578159.1	735	RG
Plasmid	PTU-FE	NZ_LR890706	70656	JMX64_RS29630	WP_117389472.1	1756	RG
Plasmid	PTU-FE	NZ_LR890706	70656	JMX64_RS29635	WP_059338983.1	248	RG	other				phrog_5529
Plasmid	PTU-FE	NZ_LR890706	70656	JMX64_RS29640	WP_000704523.1	286	RG
Plasmid	PTU-FE	NZ_LR890706	70656	JMX64_RS29645	WP_000139321.1	186	RG
Plasmid	PTU-FE	NZ_LR890706	70656	JMX64_RS29650	WP_001309245.1	70	NRG
Plasmid	PTU-FE	NZ_LR890706	70656	JMX64_RS29655	WP_001233838.1	153	RG
Plasmid	PTU-FE	NZ_LR890706	70656	JMX64_RS29660	WP_001298565.1	69	RG
Plasmid	PTU-FE	NZ_LR890706	70656	JMX64_RS29665	WP_033807967.1	196	RG
Plasmid	PTU-FE	NZ_LR890706	70656	JMX64_RS29670	WP_016240489.1	157	NRG
Plasmid	PTU-FE	NZ_LR890706	70656	JMX64_RS29675	WP_001312851.1	49	RG	moron, auxiliary metabolic gene and host takeover				phrog_251
Plasmid	PTU-FE	NZ_LR890706	70656	JMX64_RS29680	WP_000083839.1	82	RG
Plasmid	PTU-FE	NZ_LR890706	70656	JMX64_RS29240	WP_001365705.1	24	RG
Plasmid	PTU-L/M	NZ_LR890707	65499	JMX64_RS29690	WP_004206885.1	695	NRG
Plasmid	PTU-L/M	NZ_LR890707	65499	JMX64_RS29695	WP_004206886.1	316	NRG
Plasmid	PTU-L/M	NZ_LR890707	65499	JMX64_RS29700	WP_004206887.1	420	NRG
Plasmid	PTU-L/M	NZ_LR890707	65499	JMX64_RS29705	WP_004187436.1	131	NRG
Plasmid	PTU-L/M	NZ_LR890707	65499	JMX64_RS29710	WP_019725042.1	127	RG
Plasmid	PTU-L/M	NZ_LR890707	65499	JMX64_RS29715	WP_019725041.1	156	RG
Plasmid	PTU-L/M	NZ_LR890707	65499	JMX64_RS29720	WP_001206290.1	402	RG			Tnp_ISfinder		IS4-like element IS10A family transposase (translation)
Plasmid	PTU-L/M	NZ_LR890707	65499	JMX64_RS29725	WP_015586033.1	303	NRG
Plasmid	PTU-L/M	NZ_LR890707	65499	JMX64_RS29730	WP_015059991.1	265	RG				AMR	blaOXA-48
Plasmid	PTU-L/M	NZ_LR890707	65499	JMX64_RS29740	WP_025987686.1	401	RG			Tnp_ISfinder		IS4-like element IS10A family transposase (translation)
Plasmid	PTU-L/M	NZ_LR890707	65499	JMX64_RS29750	WP_004187429.1	85	RG
Plasmid	PTU-L/M	NZ_LR890707	65499	JMX64_RS29755	WP_020277900.1	121	RG	moron, auxiliary metabolic gene and host takeover				phrog_1936
Plasmid	PTU-L/M	NZ_LR890707	65499	JMX64_RS29760	WP_004178082.1	495	RG	DNA, RNA and nucleotide metabolism	Defense-strict			RT_I_II_III_IV_V_VI_1; phrog_2825
Plasmid	PTU-L/M	NZ_LR890707	65499	JMX64_RS29765	WP_004187425.1	144	RG	DNA, RNA and nucleotide metabolism				phrog_811
Plasmid	PTU-L/M	NZ_LR890707	65499	JMX64_RS29770	WP_019725070.1	421	NRG	DNA, RNA and nucleotide metabolism				phrog_1268
Plasmid	PTU-L/M	NZ_LR890707	65499	JMX64_RS29775	WP_004187413.1	69	RG
Plasmid	PTU-L/M	NZ_LR890707	65499	JMX64_RS29780	WP_004187411.1	72	RG
Plasmid	PTU-L/M	NZ_LR890707	65499	JMX64_RS29785	WP_015059994.1	227	RG		Defense-strict			DpdC
Plasmid	PTU-L/M	NZ_LR890707	65499	JMX64_RS29790	WP_015059995.1	90	RG
Plasmid	PTU-L/M	NZ_LR890707	65499	JMX64_RS29795	WP_103113638.1	395	RG
Plasmid	PTU-L/M	NZ_LR890707	65499	JMX64_RS29800	WP_004187406.1	114	NRG
Plasmid	PTU-L/M	NZ_LR890707	65499	JMX64_RS29805	WP_004187405.1	52	NRG
Plasmid	PTU-L/M	NZ_LR890707	65499	JMX64_RS29810	WP_015059997.1	194	NRG
Plasmid	PTU-L/M	NZ_LR890707	65499	JMX64_RS29815	WP_004187400.1	181	NRG
Plasmid	PTU-L/M	NZ_LR890707	65499	JMX64_RS29820	WP_004187397.1	153	RG
Plasmid	PTU-L/M	NZ_LR890707	65499	JMX64_RS29825	WP_004187394.1	82	RG		Defense-cut_ga			RosmerTA_RmrA_2664250653
Plasmid	PTU-L/M	NZ_LR890707	65499	JMX64_RS29830	WP_004187392.1	195	RG
Plasmid	PTU-L/M	NZ_LR890707	65499	JMX64_RS29835	WP_004187390.1	161	NRG
Plasmid	PTU-L/M	NZ_LR890707	65499	JMX64_RS29840	WP_004187387.1	82	NRG
Plasmid	PTU-L/M	NZ_LR890707	65499	JMX64_RS29845	WP_004187383.1	246	NRG	integration and excision		Recombinase		phrog_216; PF00589
Plasmid	PTU-L/M	NZ_LR890707	65499	JMX64_RS29850	WP_004187382.1	324	RG	DNA, RNA and nucleotide metabolism			Plasmid partition	parM; phrog_691
Plasmid	PTU-L/M	NZ_LR890707	65499	JMX64_RS29855	WP_004187380.1	147	RG	DNA, RNA and nucleotide metabolism			Plasmid partition	parR; phrog_8671
Plasmid	PTU-L/M	NZ_LR890707	65499	JMX64_RS29860	WP_019725065.1	187	NRG		Defense-cut_ga			drmC
Plasmid	PTU-L/M	NZ_LR890707	65499	JMX64_RS29865	WP_019725064.1	81	NRG
Plasmid	PTU-L/M	NZ_LR890707	65499	JMX64_RS29870	WP_060578229.1	159	NRG
Plasmid	PTU-L/M	NZ_LR890707	65499	JMX64_RS29875	WP_004206907.1	136	NRG
Plasmid	PTU-L/M	NZ_LR890707	65499	JMX64_RS29880	WP_004187372.1	87	NRG
Plasmid	PTU-L/M	NZ_LR890707	65499	JMX64_RS29885	WP_004187371.1	120	NRG
Plasmid	PTU-L/M	NZ_LR890707	65499	JMX64_RS29890	WP_004187369.1	149	NRG	DNA, RNA and nucleotide metabolism	Defense-strict			Prok-JAB; phrog_10276
Plasmid	PTU-L/M	NZ_LR890707	65499	JMX64_RS29895	WP_004187367.1	88	NRG
Plasmid	PTU-L/M	NZ_LR890707	65499	JMX64_RS29915	WP_004187364.1	59	NRG
Plasmid	PTU-L/M	NZ_LR890707	65499	JMX64_RS29920	WP_015059998.1	286	RG
Plasmid	PTU-L/M	NZ_LR890707	65499	JMX64_RS29925	WP_004187354.1	112	NRG
Plasmid	PTU-L/M	NZ_LR890707	65499	JMX64_RS29930	WP_004187345.1	76	NRG
Plasmid	PTU-L/M	NZ_LR890707	65499	JMX64_RS29935	WP_011154457.1	78	NRG
Plasmid	PTU-L/M	NZ_LR890707	65499	JMX64_RS29940	WP_004187342.1	136	NRG
Plasmid	PTU-L/M	NZ_LR890707	65499	JMX64_RS29945	WP_004187339.1	101	NRG
Plasmid	PTU-L/M	NZ_LR890707	65499	JMX64_RS29950	WP_015059999.1	146	NRG	moron, auxiliary metabolic gene and host takeover				phrog_10132
Plasmid	PTU-L/M	NZ_LR890707	65499	JMX64_RS29955	WP_004187337.1	94	NRG
Plasmid	PTU-L/M	NZ_LR890707	65499	JMX64_RS29960	WP_004187336.1	73	NRG
Plasmid	PTU-L/M	NZ_LR890707	65499	JMX64_RS29965	WP_019725164.1	144	NRG	DNA, RNA and nucleotide metabolism				phrog_44
Plasmid	PTU-L/M	NZ_LR890707	65499	JMX64_RS29970	WP_004187333.1	103	NRG
Plasmid	PTU-L/M	NZ_LR890707	65499	JMX64_RS29975	WP_004187332.1	178	NRG
Plasmid	PTU-L/M	NZ_LR890707	65499	JMX64_RS29980	WP_004187330.1	121	NRG
Plasmid	PTU-L/M	NZ_LR890707	65499	JMX64_RS29985	WP_011091068.1	105	NRG
Plasmid	PTU-L/M	NZ_LR890707	65499	JMX64_RS29990	WP_004187323.1	659	NRG
Plasmid	PTU-L/M	NZ_LR890707	65499	JMX64_RS29995	WP_004187320.1	166	NRG
Plasmid	PTU-L/M	NZ_LR890707	65499	JMX64_RS30000	WP_004187315.1	259	NRG
Plasmid	PTU-L/M	NZ_LR890707	65499	JMX64_RS30005	WP_004187313.1	387	NRG
Plasmid	PTU-L/M	NZ_LR890707	65499	JMX64_RS30010	WP_004187310.1	86	NRG
Plasmid	PTU-L/M	NZ_LR890707	65499	JMX64_RS30015	WP_025987682.1	558	NRG
Plasmid	PTU-L/M	NZ_LR890707	65499	JMX64_RS30020	WP_011091071.1	170	NRG
Plasmid	PTU-L/M	NZ_LR890707	65499	JMX64_RS30025	WP_004187464.1	65	NRG
Plasmid	PTU-L/M	NZ_LR890707	65499	JMX64_RS30030	WP_004187465.1	136	NRG
Plasmid	PTU-L/M	NZ_LR890707	65499	JMX64_RS30035	WP_015058941.1	260	NRG
Plasmid	PTU-L/M	NZ_LR890707	65499	JMX64_RS30040	WP_004187471.1	383	NRG
Plasmid	PTU-L/M	NZ_LR890707	65499	JMX64_RS30045	WP_004187474.1	449	NRG
Plasmid	PTU-L/M	NZ_LR890707	65499	JMX64_RS30050	WP_015060002.1	234	NRG
Plasmid	PTU-L/M	NZ_LR890707	65499	JMX64_RS30055	WP_004187478.1	176	NRG
Plasmid	PTU-L/M	NZ_LR890707	65499	JMX64_RS30060	WP_004187479.1	129	NRG
Plasmid	PTU-L/M	NZ_LR890707	65499	JMX64_RS30065	WP_004187480.1	164	NRG
Plasmid	PTU-L/M	NZ_LR890707	65499	JMX64_RS30070	WP_004187482.1	1016	NRG
Plasmid	PTU-L/M	NZ_LR890707	65499	JMX64_RS30075	WP_011091082.1	402	NRG
Plasmid	PTU-L/M	NZ_LR890707	65499	JMX64_RS30080	WP_015060003.1	198	NRG
Plasmid	PTU-L/M	NZ_LR890707	65499	JMX64_RS30085	WP_015062834.1	731	NRG
Plasmid	PTU-L/M	NZ_LR890707	65499	JMX64_RS30090	WP_015060005.1	217	NRG
Plasmid	PTU-L/M	NZ_LR890707	65499	JMX64_RS30095	WP_011091085.1	76	NRG
Plasmid	PTU-L/M	NZ_LR890707	65499	JMX64_RS29685	WP_019725043.1	355	NRG				Plasmid replication	replication_initiation_protein
P-P	N15_group	NZ_LR890708	53758	JMX64_RS30100	WP_108986536.1	640	NRG
P-P	N15_group	NZ_LR890708	53758	JMX64_RS30105	WP_108986535.1	260	NRG	transcription regulation				phrog_245
P-P	N15_group	NZ_LR890708	53758	JMX64_RS30110	WP_108986534.1	76	NRG	transcription regulation				phrog_10889
P-P	N15_group	NZ_LR890708	53758	JMX64_RS30115	WP_088339233.1	54	RG	transcription regulation				phrog_1743
P-P	N15_group	NZ_LR890708	53758	JMX64_RS30120	WP_088339232.1	55	NRG
P-P	N15_group	NZ_LR890708	53758	JMX64_RS30125	WP_108986533.1	141	NRG
P-P	N15_group	NZ_LR890708	53758	JMX64_RS30130	WP_108986532.1	330	NRG
P-P	N15_group	NZ_LR890708	53758	JMX64_RS30135	WP_109042703.1	126	NRG
P-P	N15_group	NZ_LR890708	53758	JMX64_RS30140	WP_108986530.1	108	NRG
P-P	N15_group	NZ_LR890708	53758	JMX64_RS30145	WP_108986529.1	68	NRG
P-P	N15_group	NZ_LR890708	53758	JMX64_RS30150	WP_108986528.1	1334	RG	DNA, RNA and nucleotide metabolism			Plasmid replication	replication_initiation_protein; phrog_4913
P-P	N15_group	NZ_LR890708	53758	JMX64_RS30155	WP_048290291.1	202	NRG	transcription regulation	Defense-cut_ga			RosmerTA_RmrA_2664250653; phrog_2328
P-P	N15_group	NZ_LR890708	53758	JMX64_RS30160	WP_032408972.1	69	RG	transcription regulation				phrog_409
P-P	N15_group	NZ_LR890708	53758	JMX64_RS30165	WP_032408971.1	245	NRG	transcription regulation				phrog_304
P-P	N15_group	NZ_LR890708	53758	JMX64_RS30170	WP_108986527.1	202	NRG		Defense-strict			DEDDh_I_II_III_IV_V_VI_1
P-P	N15_group	NZ_LR890708	53758	JMX64_RS30175	WP_071067635.1	110	NRG
P-P	N15_group	NZ_LR890708	53758	JMX64_RS30180	WP_064148019.1	97	NRG
P-P	N15_group	NZ_LR890708	53758	JMX64_RS30185	WP_071067636.1	113	NRG
P-P	N15_group	NZ_LR890708	53758	JMX64_RS30190	WP_032408968.1	108	NRG	transcription regulation				phrog_536
P-P	N15_group	NZ_LR890708	53758	JMX64_RS30195	WP_023339395.1	75	NRG
P-P	N15_group	NZ_LR890708	53758	JMX64_RS30200	WP_023339393.1	95	RG	transcription regulation	Defense-cut_ga			RosmerTA_RmrA_2634932349; phrog_1373
P-P	N15_group	NZ_LR890708	53758	JMX64_RS30205	WP_023339392.1	102	RG		Defense-cut_ga			Menshen_NsnC_2525488910
P-P	N15_group	NZ_LR890708	53758	JMX64_RS30210	WP_023339391.1	73	NRG
P-P	N15_group	NZ_LR890708	53758	JMX64_RS30215	WP_032408967.1	75	NRG
P-P	N15_group	NZ_LR890708	53758	JMX64_RS30220	WP_023339389.1	353	NRG	other	Defense-strict			Type_II_MTases_FAM_36; phrog_6952
P-P	N15_group	NZ_LR890708	53758	JMX64_RS30225	WP_023339388.1	103	NRG
P-P	N15_group	NZ_LR890708	53758	JMX64_RS30230	WP_040118544.1	163	NRG
P-P	N15_group	NZ_LR890708	53758	JMX64_RS30235	WP_039814648.1	158	NRG
P-P	N15_group	NZ_LR890708	53758	JMX64_RS30240	WP_117037470.1	64	NRG
P-P	N15_group	NZ_LR890708	53758	JMX64_RS30245	WP_032408961.1	99	NRG
P-P	N15_group	NZ_LR890708	53758	JMX64_RS30250	WP_072072213.1	120	RG	DNA, RNA and nucleotide metabolism				phrog_144
P-P	N15_group	NZ_LR890708	53758	JMX64_RS30255	WP_032408958.1	94	RG
P-P	N15_group	NZ_LR890708	53758	JMX64_RS30260	WP_077256079.1	143	NRG
P-P	N15_group	NZ_LR890708	53758	JMX64_RS30265	WP_032408957.1	144	NRG
P-P	N15_group	NZ_LR890708	53758	JMX64_RS30270	WP_032408956.1	569	NRG	head and packaging				phrog_9
P-P	N15_group	NZ_LR890708	53758	JMX64_RS30275	WP_087924374.1	419	NRG	head and packaging				phrog_12
P-P	N15_group	NZ_LR890708	53758	JMX64_RS30280	WP_032429388.1	306	NRG	head and packaging				phrog_53
P-P	N15_group	NZ_LR890708	53758	JMX64_RS30285	WP_094336801.1	428	NRG	head and packaging				phrog_10
P-P	N15_group	NZ_LR890708	53758	JMX64_RS30290	WP_094642901.1	95	NRG
P-P	N15_group	NZ_LR890708	53758	JMX64_RS30295	WP_020317538.1	105	NRG	connector				phrog_40
P-P	N15_group	NZ_LR890708	53758	JMX64_RS30300	WP_014228910.1	112	NRG
P-P	N15_group	NZ_LR890708	53758	JMX64_RS30305	WP_048263894.1	129	NRG
P-P	N15_group	NZ_LR890708	53758	JMX64_RS30310	WP_014228912.1	130	NRG	connector				phrog_5
P-P	N15_group	NZ_LR890708	53758	JMX64_RS30315	WP_014228913.1	153	NRG
P-P	N15_group	NZ_LR890708	53758	JMX64_RS30320	WP_014228914.1	121	NRG	tail				phrog_25875
P-P	N15_group	NZ_LR890708	53758	JMX64_RS30325	WP_032422481.1	1111	NRG	tail				phrog_339
P-P	N15_group	NZ_LR890708	53758	JMX64_RS30330	WP_014228916.1	112	NRG
P-P	N15_group	NZ_LR890708	53758	JMX64_RS30335	WP_014907809.1	251	NRG	tail				phrog_4199
P-P	N15_group	NZ_LR890708	53758	JMX64_RS30340	WP_032439857.1	236	RG	tail	Defense-strict			Prok-JAB; phrog_2635
P-P	N15_group	NZ_LR890708	53758	JMX64_RS30345	WP_033128545.1	140	NRG	other				phrog_890
P-P	N15_group	NZ_LR890708	53758	JMX64_RS30350	WP_032439859.1	197	NRG	tail				phrog_32
P-P	N15_group	NZ_LR890708	53758	JMX64_RS30355	WP_108998568.1	4238	NRG	tail	Defense-cut_ga			JetC_III; phrog_31
P-P	N15_group	NZ_LR890708	53758	JMX64_RS30360	WP_039814712.1	499	NRG	tail				phrog_1980
P-P	N15_group	NZ_LR890708	53758	JMX64_RS30365	WP_023339380.1	321	NRG	DNA, RNA and nucleotide metabolism			Plasmid partition	parB; phrog_1146
P-P	N15_group	NZ_LR890708	53758	JMX64_RS30370	WP_023339381.1	387	NRG	DNA, RNA and nucleotide metabolism			Plasmid partition	parA; phrog_164
Plasmid	PTU-E4	NZ_LR890709	9294	JMX64_RS30380	WP_004152552.1	49	RG
Plasmid	PTU-E4	NZ_LR890709	9294	JMX64_RS30385	WP_004152553.1	85	RG
Plasmid	PTU-E4	NZ_LR890709	9294	JMX64_RS30390	WP_004178188.1	561	RG
Plasmid	PTU-E4	NZ_LR890709	9294	JMX64_RS30395	WP_001254601.1	139	RG
Plasmid	PTU-E4	NZ_LR890709	9294	JMX64_RS30400	WP_000072676.1	87	RG
Plasmid	PTU-E4	NZ_LR890709	9294	JMX64_RS30405	WP_001146176.1	99	RG
Plasmid	PTU-E4	NZ_LR890709	9294	JMX64_RS30410	WP_000312627.1	125	NRG
Plasmid	PTU-E4	NZ_LR890709	9294	JMX64_RS30415	WP_000165971.1	59	NRG				Plasmid replication	replication_initiation_protein
Plasmid	PTU-E4	NZ_LR890709	9294	JMX64_RS30420	WP_004153058.1	176	NRG
Plasmid	PTU-E4	NZ_LR890709	9294	JMX64_RS30425	WP_004152551.1	243	NRG
Plasmid	PTU-E4	NZ_LR890709	9294	JMX64_RS30375	WP_004178196.1	654	NRG
Plasmid	Not_assigned	NZ_LR890720	103373	JMW82_RS25195	WP_201519682.1	336	RG	DNA, RNA and nucleotide metabolism			Plasmid replication	replication_initiation_protein; phrog_775
Plasmid	Not_assigned	NZ_LR890720	103373	JMW82_RS25200	WP_201519683.1	246	RG	integration and excision		Recombinase		phrog_216; PF00589
Plasmid	Not_assigned	NZ_LR890720	103373	JMW82_RS25205	WP_201519698.1	97	NRG
Plasmid	Not_assigned	NZ_LR890720	103373	JMW82_RS25210	WP_201519694.1	476	NRG
Plasmid	Not_assigned	NZ_LR890720	103373	JMW82_RS25215	WP_201519684.1	153	NRG-nh
Plasmid	Not_assigned	NZ_LR890720	103373	JMW82_RS25220	WP_013362812.1	322	RG	integration and excision		Tnp_ISfinder		phrog_2262; 17.3 : transposon functions IS5-like element IS903B family transposase (translation)
Plasmid	Not_assigned	NZ_LR890720	103373	JMW82_RS25225	WP_201519685.1	72	NRG-nh
Plasmid	Not_assigned	NZ_LR890720	103373	JMW82_RS25230	WP_064168494.1	237	NRG
Plasmid	Not_assigned	NZ_LR890720	103373	JMW82_RS25240	WP_013362812.1	322	RG	integration and excision		Tnp_ISfinder		phrog_2262; 17.3 : transposon functions IS5-like element IS903B family transposase (translation)
Plasmid	Not_assigned	NZ_LR890720	103373	JMW82_RS25245	WP_003032736.1	421	NRG
Plasmid	Not_assigned	NZ_LR890720	103373	JMW82_RS25250	WP_032409435.1	477	NRG
Plasmid	Not_assigned	NZ_LR890720	103373	JMW82_RS25255	WP_001067855.1	234	RG			Tnp_ISfinder		IS6-like element IS26 family transposase (translation)
Plasmid	Not_assigned	NZ_LR890720	103373	JMW82_RS25260	WP_001145103.1	330	RG
Plasmid	Not_assigned	NZ_LR890720	103373	JMW82_RS25265	WP_011977825.1	53	RG
Plasmid	Not_assigned	NZ_LR890720	103373	JMW82_RS25270	WP_000176305.1	203	RG
Plasmid	Not_assigned	NZ_LR890720	103373	JMW82_RS25275	WP_001067855.1	234	RG			Tnp_ISfinder		IS6-like element IS26 family transposase (translation)
Plasmid	Not_assigned	NZ_LR890720	103373	JMW82_RS25280	WP_048280744.1	995	RG	integration and excision		Tnp_ISEscan		phrog_7951; Tn3 family transposase (translation)
Plasmid	Not_assigned	NZ_LR890720	103373	JMW82_RS25285	WP_023285907.1	213	RG	DNA, RNA and nucleotide metabolism		Recombinase		phrog_125; PF00239
Plasmid	Not_assigned	NZ_LR890720	103373	JMW82_RS25290	WP_023285906.1	443	NRG
Plasmid	Not_assigned	NZ_LR890720	103373	JMW82_RS25295	WP_023285905.1	115	NRG
Plasmid	Not_assigned	NZ_LR890720	103373	JMW82_RS25300	WP_201519686.1	181	NRG
Plasmid	Not_assigned	NZ_LR890720	103373	JMW82_RS25310	WP_191720870.1	195	NRG
Plasmid	Not_assigned	NZ_LR890720	103373	JMW82_RS25315	WP_191720871.1	338	RG
Plasmid	Not_assigned	NZ_LR890720	103373	JMW82_RS25320	WP_087798951.1	320	NRG
Plasmid	Not_assigned	NZ_LR890720	103373	JMW82_RS25325	WP_087798949.1	263	NRG
Plasmid	Not_assigned	NZ_LR890720	103373	JMW82_RS25330	WP_191720872.1	269	NRG
Plasmid	Not_assigned	NZ_LR890720	103373	JMW82_RS25335	WP_191720873.1	71	NRG
Plasmid	Not_assigned	NZ_LR890720	103373	JMW82_RS25340	WP_191720874.1	296	NRG
Plasmid	Not_assigned	NZ_LR890720	103373	JMW82_RS25355	WP_201519687.1	68	NRG-nh
Plasmid	Not_assigned	NZ_LR890720	103373	JMW82_RS25360	WP_004181881.1	1035	NRG
Plasmid	Not_assigned	NZ_LR890720	103373	JMW82_RS25365	WP_004181882.1	281	NRG
Plasmid	Not_assigned	NZ_LR890720	103373	JMW82_RS25370	WP_004181884.1	215	NRG-nh
Plasmid	Not_assigned	NZ_LR890720	103373	JMW82_RS25375	WP_004181886.1	285	NRG
Plasmid	Not_assigned	NZ_LR890720	103373	JMW82_RS25380	WP_013362812.1	322	RG	integration and excision		Tnp_ISfinder		phrog_2262; 17.3 : transposon functions IS5-like element IS903B family transposase (translation)
Plasmid	Not_assigned	NZ_LR890720	103373	JMW82_RS25390	WP_201519688.1	233	RG				Plasmid replication	replication_initiation_protein
Plasmid	Not_assigned	NZ_LR890720	103373	JMW82_RS25395	WP_201519689.1	128	NRG
Plasmid	Not_assigned	NZ_LR890720	103373	JMW82_RS25400	WP_032441927.1	156	NRG
Plasmid	Not_assigned	NZ_LR890720	103373	JMW82_RS25405	WP_064168466.1	192	NRG
Plasmid	Not_assigned	NZ_LR890720	103373	JMW82_RS25410	WP_201519690.1	177	NRG	transcription regulation				phrog_6386
Plasmid	Not_assigned	NZ_LR890720	103373	JMW82_RS25415	WP_032495743.1	67	NRG
Plasmid	Not_assigned	NZ_LR890720	103373	JMW82_RS25420	WP_064168467.1	103	NRG
Plasmid	Not_assigned	NZ_LR890720	103373	JMW82_RS25425	WP_064168468.1	159	NRG	other				phrog_21776
Plasmid	Not_assigned	NZ_LR890720	103373	JMW82_RS25430	WP_201519691.1	155	NRG
Plasmid	Not_assigned	NZ_LR890720	103373	JMW82_RS25435	WP_201519692.1	272	NRG
Plasmid	Not_assigned	NZ_LR890720	103373	JMW82_RS25440	WP_064168471.1	395	NRG
Plasmid	Not_assigned	NZ_LR890720	103373	JMW82_RS25445	WP_032440577.1	88	NRG
Plasmid	Not_assigned	NZ_LR890720	103373	JMW82_RS25450	WP_201519693.1	1047	NRG
Plasmid	Not_assigned	NZ_LR890720	103373	JMW82_RS25455	WP_064168473.1	117	NRG
Plasmid	Not_assigned	NZ_LR890720	103373	JMW82_RS25460	WP_015632428.1	234	NRG
Plasmid	Not_assigned	NZ_LR890720	103373	JMW82_RS25465	WP_201519661.1	367	NRG
Plasmid	Not_assigned	NZ_LR890720	103373	JMW82_RS25470	WP_201519662.1	446	NRG
Plasmid	Not_assigned	NZ_LR890720	103373	JMW82_RS25475	WP_201519663.1	239	NRG
Plasmid	Not_assigned	NZ_LR890720	103373	JMW82_RS25480	WP_064168475.1	177	NRG
Plasmid	Not_assigned	NZ_LR890720	103373	JMW82_RS25485	WP_064168476.1	133	NRG
Plasmid	Not_assigned	NZ_LR890720	103373	JMW82_RS25490	WP_201519664.1	187	NRG
Plasmid	Not_assigned	NZ_LR890720	103373	JMW82_RS25495	WP_201519665.1	1015	NRG
Plasmid	Not_assigned	NZ_LR890720	103373	JMW82_RS25500	WP_201519666.1	398	NRG
Plasmid	Not_assigned	NZ_LR890720	103373	JMW82_RS25505	WP_201519667.1	193	NRG
Plasmid	Not_assigned	NZ_LR890720	103373	JMW82_RS25510	WP_201519668.1	714	NRG
Plasmid	Not_assigned	NZ_LR890720	103373	JMW82_RS25515	WP_201519669.1	207	NRG
Plasmid	Not_assigned	NZ_LR890720	103373	JMW82_RS25520	WP_201519670.1	472	NRG
Plasmid	Not_assigned	NZ_LR890720	103373	JMW82_RS25525	WP_201519671.1	375	NRG
Plasmid	Not_assigned	NZ_LR890720	103373	JMW82_RS25530	WP_201519672.1	730	NRG
Plasmid	Not_assigned	NZ_LR890720	103373	JMW82_RS25535	WP_023285851.1	177	NRG		Defense-cut_ga			drmC
Plasmid	Not_assigned	NZ_LR890720	103373	JMW82_RS25540	WP_023285850.1	80	NRG
Plasmid	Not_assigned	NZ_LR890720	103373	JMW82_RS25545	WP_023285849.1	307	RG
Plasmid	Not_assigned	NZ_LR890720	103373	JMW82_RS25550	WP_201519695.1	244	RG
Plasmid	Not_assigned	NZ_LR890720	103373	JMW82_RS25555	WP_023285847.1	210	RG
Plasmid	Not_assigned	NZ_LR890720	103373	JMW82_RS25560	WP_048280799.1	642	NRG
Plasmid	Not_assigned	NZ_LR890720	103373	JMW82_RS25565	WP_016162079.1	103	NRG
Plasmid	Not_assigned	NZ_LR890720	103373	JMW82_RS25570	WP_023285845.1	110	NRG				Plasmid partition	stbA_nter
Plasmid	Not_assigned	NZ_LR890720	103373	JMW82_RS25575	WP_049185536.1	106	NRG
Plasmid	Not_assigned	NZ_LR890720	103373	JMW82_RS25580	WP_023285843.1	77	NRG
Plasmid	Not_assigned	NZ_LR890720	103373	JMW82_RS25585	WP_201519673.1	94	NRG
Plasmid	Not_assigned	NZ_LR890720	103373	JMW82_RS25590	WP_023285841.1	146	NRG	moron, auxiliary metabolic gene and host takeover				phrog_10132
Plasmid	Not_assigned	NZ_LR890720	103373	JMW82_RS25595	WP_023285840.1	101	NRG
Plasmid	Not_assigned	NZ_LR890720	103373	JMW82_RS25600	WP_004187342.1	136	NRG
Plasmid	Not_assigned	NZ_LR890720	103373	JMW82_RS25605	WP_187082764.1	78	NRG
Plasmid	Not_assigned	NZ_LR890720	103373	JMW82_RS25610	WP_070083114.1	76	NRG
Plasmid	Not_assigned	NZ_LR890720	103373	JMW82_RS25615	WP_004187354.1	112	NRG
Plasmid	Not_assigned	NZ_LR890720	103373	JMW82_RS25620	WP_201519674.1	286	RG
Plasmid	Not_assigned	NZ_LR890720	103373	JMW82_RS25625	WP_023285836.1	59	RG
Plasmid	Not_assigned	NZ_LR890720	103373	JMW82_RS25630	WP_023285835.1	88	RG
Plasmid	Not_assigned	NZ_LR890720	103373	JMW82_RS25635	WP_032440561.1	149	RG	DNA, RNA and nucleotide metabolism	Defense-cut_ga			Prok-JAB; phrog_10276
Plasmid	Not_assigned	NZ_LR890720	103373	JMW82_RS25640	WP_032440560.1	165	RG
Plasmid	Not_assigned	NZ_LR890720	103373	JMW82_RS25645	WP_032440579.1	81	RG
Plasmid	Not_assigned	NZ_LR890720	103373	JMW82_RS25650	WP_032440559.1	147	RG	DNA, RNA and nucleotide metabolism			Plasmid partition	parR; phrog_8671
Plasmid	Not_assigned	NZ_LR890720	103373	JMW82_RS25665	WP_087759579.1	161	RG
Plasmid	Not_assigned	NZ_LR890720	103373	JMW82_RS25670	WP_087759580.1	82	RG		Defense-cut_ga			RosmerTA_RmrA_2664250653
Plasmid	Not_assigned	NZ_LR890720	103373	JMW82_RS25675	WP_201519675.1	74	RG
Plasmid	Not_assigned	NZ_LR890720	103373	JMW82_RS25680	WP_201519676.1	211	NRG
Plasmid	Not_assigned	NZ_LR890720	103373	JMW82_RS25690	WP_201519677.1	207	RG
Plasmid	Not_assigned	NZ_LR890720	103373	JMW82_RS25700	WP_201519696.1	206	NRG
Plasmid	Not_assigned	NZ_LR890720	103373	JMW82_RS25705	WP_201519697.1	262	RG
Plasmid	Not_assigned	NZ_LR890720	103373	JMW82_RS25710	WP_064168490.1	190	RG
Plasmid	Not_assigned	NZ_LR890720	103373	JMW82_RS25715	WP_135687034.1	112	RG
Plasmid	Not_assigned	NZ_LR890720	103373	JMW82_RS25720	WP_201519678.1	105	RG	transcription regulation	Defense-cut_ga			RosmerTA_RmrA_2662548665; phrog_14076
Plasmid	Not_assigned	NZ_LR890720	103373	JMW82_RS25725	WP_074193184.1	129	RG
Plasmid	Not_assigned	NZ_LR890720	103373	JMW82_RS25730	WP_201519679.1	366	RG
Plasmid	Not_assigned	NZ_LR890720	103373	JMW82_RS25740	WP_201519680.1	111	NRG	DNA, RNA and nucleotide metabolism				phrog_811
Plasmid	Not_assigned	NZ_LR890720	103373	JMW82_RS25760	WP_201519681.1	323	RG	DNA, RNA and nucleotide metabolism			Plasmid partition	parB; phrog_1146
Plasmid	Not_assigned	NZ_LR890720	103373	JMW82_RS25765	WP_000523812.1	388	RG	DNA, RNA and nucleotide metabolism			Plasmid partition	parA; phrog_164
Plasmid	PTU-B/O/K/Z	NZ_LR890721	89062	JMW82_RS25770	WP_000729438.1	290	RG				Plasmid replication	replication_initiation_protein
Plasmid	PTU-B/O/K/Z	NZ_LR890721	89062	JMW82_RS25775	WP_000079928.1	89	RG
Plasmid	PTU-B/O/K/Z	NZ_LR890721	89062	JMW82_RS25780	WP_025750222.1	93	RG
Plasmid	PTU-B/O/K/Z	NZ_LR890721	89062	JMW82_RS25785	WP_025750220.1	205	RG
Plasmid	PTU-B/O/K/Z	NZ_LR890721	89062	JMW82_RS25795	WP_160470889.1	439	NRG
Plasmid	PTU-B/O/K/Z	NZ_LR890721	89062	JMW82_RS25815	WP_000312331.1	210	RG				Plasmid partition	parA
Plasmid	PTU-B/O/K/Z	NZ_LR890721	89062	JMW82_RS25820	WP_000752652.1	124	RG
Plasmid	PTU-B/O/K/Z	NZ_LR890721	89062	JMW82_RS25825	WP_025749785.1	324	RG	DNA, RNA and nucleotide metabolism			Plasmid partition	parM; phrog_691
Plasmid	PTU-B/O/K/Z	NZ_LR890721	89062	JMW82_RS25830	WP_000272884.1	130	RG	DNA, RNA and nucleotide metabolism			Plasmid partition	parR; phrog_8671
Plasmid	PTU-B/O/K/Z	NZ_LR890721	89062	JMW82_RS25835	WP_001739825.1	300	RG
Plasmid	PTU-B/O/K/Z	NZ_LR890721	89062	JMW82_RS25840	WP_031942433.1	103	RG
Plasmid	PTU-B/O/K/Z	NZ_LR890721	89062	JMW82_RS25845	WP_000086147.1	227	RG	other	Defense-strict			Type_II_MTases_FAM_1; phrog_6025
Plasmid	PTU-B/O/K/Z	NZ_LR890721	89062	JMW82_RS25850	WP_001104893.1	73	RG
Plasmid	PTU-B/O/K/Z	NZ_LR890721	89062	JMW82_RS25855	WP_001578114.1	144	RG
Plasmid	PTU-B/O/K/Z	NZ_LR890721	89062	JMW82_RS25860	WP_001584932.1	256	RG
Plasmid	PTU-B/O/K/Z	NZ_LR890721	89062	JMW82_RS25865	WP_001198875.1	141	RG	moron, auxiliary metabolic gene and host takeover				phrog_10132
Plasmid	PTU-B/O/K/Z	NZ_LR890721	89062	JMW82_RS25870	WP_000271732.1	140	RG
Plasmid	PTU-B/O/K/Z	NZ_LR890721	89062	JMW82_RS25875	WP_001024836.1	63	RG
Plasmid	PTU-B/O/K/Z	NZ_LR890721	89062	JMW82_RS25885	WP_001276120.1	175	RG	DNA, RNA and nucleotide metabolism				phrog_44
Plasmid	PTU-B/O/K/Z	NZ_LR890721	89062	JMW82_RS25890	WP_000006020.1	77	RG
Plasmid	PTU-B/O/K/Z	NZ_LR890721	89062	JMW82_RS25895	WP_025749133.1	652	RG	DNA, RNA and nucleotide metabolism			Plasmid partition	parB; phrog_3264
Plasmid	PTU-B/O/K/Z	NZ_LR890721	89062	JMW82_RS25900	WP_025749130.1	144	RG
Plasmid	PTU-B/O/K/Z	NZ_LR890721	89062	JMW82_RS25905	WP_025749128.1	239	NRG
Plasmid	PTU-B/O/K/Z	NZ_LR890721	89062	JMW82_RS25910	WP_000977998.1	198	NRG
Plasmid	PTU-B/O/K/Z	NZ_LR890721	89062	JMW82_RS25915	WP_014065718.1	166	RG	moron, auxiliary metabolic gene and host takeover				phrog_2059
Plasmid	PTU-B/O/K/Z	NZ_LR890721	89062	JMW82_RS25920	WP_000218862.1	144	RG
Plasmid	PTU-B/O/K/Z	NZ_LR890721	89062	JMW82_RS25925	WP_001247860.1	88	RG
Plasmid	PTU-B/O/K/Z	NZ_LR890721	89062	JMW82_RS25930	WP_000833767.1	129	NRG
Plasmid	PTU-B/O/K/Z	NZ_LR890721	89062	JMW82_RS25935	WP_201519699.1	296	RG	integration and excision		Tnp_ISEscan		phrog_3300; Rpn family recombination-promoting nuclease/putative transposase (translation)
Plasmid	PTU-B/O/K/Z	NZ_LR890721	89062	JMW82_RS25940	WP_201519700.1	81	RG
Plasmid	PTU-B/O/K/Z	NZ_LR890721	89062	JMW82_RS25945	WP_000148286.1	83	RG
Plasmid	PTU-B/O/K/Z	NZ_LR890721	89062	JMW82_RS25955	WP_013307867.1	282	RG
Plasmid	PTU-B/O/K/Z	NZ_LR890721	89062	JMW82_RS25960	WP_000157090.1	111	RG				Plasmid partition	stbA_nter
Plasmid	PTU-B/O/K/Z	NZ_LR890721	89062	JMW82_RS25965	WP_001291057.1	110	NRG
Plasmid	PTU-B/O/K/Z	NZ_LR890721	89062	JMW82_RS25970	WP_000991405.1	906	RG
Plasmid	PTU-B/O/K/Z	NZ_LR890721	89062	JMW82_RS25975	WP_013307869.1	766	RG
Plasmid	PTU-B/O/K/Z	NZ_LR890721	89062	JMW82_RS25980	WP_000152382.1	374	NRG
Plasmid	PTU-B/O/K/Z	NZ_LR890721	89062	JMW82_RS25985	WP_021515449.1	429	NRG
Plasmid	PTU-B/O/K/Z	NZ_LR890721	89062	JMW82_RS25990	WP_001081067.1	83	RG
Plasmid	PTU-B/O/K/Z	NZ_LR890721	89062	JMW82_RS25995	WP_001054907.1	58	RG
Plasmid	PTU-B/O/K/Z	NZ_LR890721	89062	JMW82_RS26000	WP_000598962.1	155	NRG	DNA, RNA and nucleotide metabolism				phrog_452
Plasmid	PTU-B/O/K/Z	NZ_LR890721	89062	JMW82_RS26005	WP_001155247.1	207	RG
Plasmid	PTU-B/O/K/Z	NZ_LR890721	89062	JMW82_RS26010	WP_000266543.1	71	RG
Plasmid	PTU-B/O/K/Z	NZ_LR890721	89062	JMW82_RS26015	WP_001345852.1	122	NRG
Plasmid	PTU-B/O/K/Z	NZ_LR890721	89062	JMW82_RS26020	WP_000650923.1	80	NRG
Plasmid	PTU-B/O/K/Z	NZ_LR890721	89062	JMW82_RS26025	WP_001302699.1	50	RG	moron, auxiliary metabolic gene and host takeover				phrog_251
Plasmid	PTU-B/O/K/Z	NZ_LR890721	89062	JMW82_RS26030	WP_000004564.1	528	NRG	connector				phrog_218
Plasmid	PTU-B/O/K/Z	NZ_LR890721	89062	JMW82_RS26035	WP_001401768.1	217	NRG
Plasmid	PTU-B/O/K/Z	NZ_LR890721	89062	JMW82_RS26040	WP_000691808.1	721	NRG
Plasmid	PTU-B/O/K/Z	NZ_LR890721	89062	JMW82_RS26045	WP_000650752.1	189	NRG
Plasmid	PTU-B/O/K/Z	NZ_LR890721	89062	JMW82_RS26050	WP_001189548.1	401	NRG
Plasmid	PTU-B/O/K/Z	NZ_LR890721	89062	JMW82_RS26055	WP_000286854.1	206	NRG
Plasmid	PTU-B/O/K/Z	NZ_LR890721	89062	JMW82_RS26060	WP_013307872.1	1014	NRG
Plasmid	PTU-B/O/K/Z	NZ_LR890721	89062	JMW82_RS26065	WP_000753550.1	272	NRG
Plasmid	PTU-B/O/K/Z	NZ_LR890721	89062	JMW82_RS26070	WP_001277573.1	83	NRG
Plasmid	PTU-B/O/K/Z	NZ_LR890721	89062	JMW82_RS26075	WP_000088813.1	132	NRG
Plasmid	PTU-B/O/K/Z	NZ_LR890721	89062	JMW82_RS26080	WP_001407937.1	175	NRG
Plasmid	PTU-B/O/K/Z	NZ_LR890721	89062	JMW82_RS26085	WP_000787003.1	237	NRG		Defense-cut_ga			Dynamins_LeoC
Plasmid	PTU-B/O/K/Z	NZ_LR890721	89062	JMW82_RS26090	WP_013307873.1	445	NRG
Plasmid	PTU-B/O/K/Z	NZ_LR890721	89062	JMW82_RS26095	WP_000547383.1	324	NRG
Plasmid	PTU-B/O/K/Z	NZ_LR890721	89062	JMW82_RS26100	WP_001681668.1	231	NRG
Plasmid	PTU-B/O/K/Z	NZ_LR890721	89062	JMW82_RS26105	WP_001056367.1	116	NRG
Plasmid	PTU-B/O/K/Z	NZ_LR890721	89062	JMW82_RS26110	WP_013307874.1	1353	NRG
Plasmid	PTU-B/O/K/Z	NZ_LR890721	89062	JMW82_RS26115	WP_025750394.1	193	NRG
Plasmid	PTU-B/O/K/Z	NZ_LR890721	89062	JMW82_RS26125	WP_001617865.1	291	RG				AMR	blaCTX-M-14
Plasmid	PTU-B/O/K/Z	NZ_LR890721	89062	JMW82_RS26135	WP_013362812.1	322	RG	integration and excision		Tnp_ISfinder		phrog_2262; 17.3 : transposon functions IS5-like element IS903B family transposase (translation)
Plasmid	PTU-B/O/K/Z	NZ_LR890721	89062	JMW82_RS26145	WP_000817801.1	96	NRG
Plasmid	PTU-B/O/K/Z	NZ_LR890721	89062	JMW82_RS26150	WP_013307876.1	382	NRG
Plasmid	PTU-B/O/K/Z	NZ_LR890721	89062	JMW82_RS26155	WP_000745049.1	278	NRG
Plasmid	PTU-B/O/K/Z	NZ_LR890721	89062	JMW82_RS26160	WP_025750398.1	152	NRG
Plasmid	PTU-B/O/K/Z	NZ_LR890721	89062	JMW82_RS26165	WP_013307879.1	400	NRG
Plasmid	PTU-B/O/K/Z	NZ_LR890721	89062	JMW82_RS26170	WP_001681675.1	273	NRG
Plasmid	PTU-B/O/K/Z	NZ_LR890721	89062	JMW82_RS26175	WP_013307880.1	374	RG	integration and excision		Recombinase		phrog_216; PF00589
Plasmid	PTU-B/O/K/Z	NZ_LR890721	89062	JMW82_RS26180	WP_196495625.1	123	RG
Plasmid	PTU-B/O/K/Z	NZ_LR890721	89062	JMW82_RS26185	WP_052972533.1	125	NRG
Plasmid	PTU-B/O/K/Z	NZ_LR890721	89062	JMW82_RS26190	WP_052993642.1	440	NRG
Plasmid	PTU-B/O/K/Z	NZ_LR890721	89062	JMW82_RS26195	WP_013307883.1	208	NRG
Plasmid	PTU-B/O/K/Z	NZ_LR890721	89062	JMW82_RS26200	WP_001080767.1	161	NRG	other				phrog_34720
Plasmid	PTU-B/O/K/Z	NZ_LR890721	89062	JMW82_RS26205	WP_000111521.1	178	NRG
Plasmid	PTU-B/O/K/Z	NZ_LR890721	89062	JMW82_RS26210	WP_000697154.1	364	NRG
Plasmid	PTU-B/O/K/Z	NZ_LR890721	89062	JMW82_RS26215	WP_000880806.1	502	NRG
Plasmid	PTU-B/O/K/Z	NZ_LR890721	89062	JMW82_RS26220	WP_000095887.1	152	NRG
Plasmid	PTU-B/O/K/Z	NZ_LR890721	89062	JMW82_RS26225	WP_000129883.1	431	NRG
Plasmid	PTU-B/O/K/Z	NZ_LR890721	89062	JMW82_RS26230	WP_001035562.1	539	NRG	head and packaging				phrog_1012
Plasmid	PTU-B/O/K/Z	NZ_LR890721	89062	JMW82_RS26235	WP_000539952.1	145	NRG
Plasmid	PTU-B/O/K/Z	NZ_LR890721	89062	JMW82_RS26240	WP_000730430.1	356	NRG
Plasmid	PTU-B/O/K/Z	NZ_LR890721	89062	JMW82_RS26245	WP_001447108.1	106	NRG
Plasmid	PTU-B/O/K/Z	NZ_LR890721	89062	JMW82_RS26250	WP_021515452.1	80	NRG
Plasmid	PTU-B/O/K/Z	NZ_LR890721	89062	JMW82_RS26255	WP_000176500.1	47	NRG
Plasmid	PTU-B/O/K/Z	NZ_LR890721	89062	JMW82_RS26260	WP_005082527.1	220	RG
Plasmid	PTU-B/O/K/Z	NZ_LR890721	89062	JMW82_RS26265	WP_021515453.1	213	RG
Plasmid	PTU-FK	NZ_LR890711	214404	JMX55_RS25660	WP_004182030.1	336	RG	DNA, RNA and nucleotide metabolism			Plasmid replication	replication_initiation_protein; phrog_775
Plasmid	PTU-FK	NZ_LR890711	214404	JMX55_RS25665	WP_020324066.1	246	RG	integration and excision		Recombinase		phrog_216; PF00589
Plasmid	PTU-FK	NZ_LR890711	214404	JMX55_RS25670	WP_004182028.1	315	NRG
Plasmid	PTU-FK	NZ_LR890711	214404	JMX55_RS25675	WP_071527918.1	103	NRG
Plasmid	PTU-FK	NZ_LR890711	214404	JMX55_RS25680	WP_068814619.1	322	RG	integration and excision		Tnp_ISfinder		phrog_2262; IS5 family transposase (translation)
Plasmid	PTU-FK	NZ_LR890711	214404	JMX55_RS25685	WP_004197688.1	85	RG
Plasmid	PTU-FK	NZ_LR890711	214404	JMX55_RS25690	WP_080895248.1	478	NRG
Plasmid	PTU-FK	NZ_LR890711	214404	JMX55_RS25695	WP_004152070.1	425	RG
Plasmid	PTU-FK	NZ_LR890711	214404	JMX55_RS25700	WP_004178088.1	665	RG
Plasmid	PTU-FK	NZ_LR890711	214404	JMX55_RS25725	WP_004178091.1	143	RG
Plasmid	PTU-FK	NZ_LR890711	214404	JMX55_RS25730	WP_003032875.1	491	RG
Plasmid	PTU-FK	NZ_LR890711	214404	JMX55_RS25735	WP_001572351.1	226	RG
Plasmid	PTU-FK	NZ_LR890711	214404	JMX55_RS25740	WP_000475512.1	461	RG
Plasmid	PTU-FK	NZ_LR890711	214404	JMX55_RS25745	WP_001246153.1	117	RG
Plasmid	PTU-FK	NZ_LR890711	214404	JMX55_RS25750	WP_004098959.1	430	RG
Plasmid	PTU-FK	NZ_LR890711	214404	JMX55_RS25755	WP_004098958.1	1048	RG
Plasmid	PTU-FK	NZ_LR890711	214404	JMX55_RS25760	WP_000758228.1	146	RG
Plasmid	PTU-FK	NZ_LR890711	214404	JMX55_RS25765	WP_004098955.1	815	RG	other				phrog_12316
Plasmid	PTU-FK	NZ_LR890711	214404	JMX55_RS25770	WP_000843497.1	65	RG
Plasmid	PTU-FK	NZ_LR890711	214404	JMX55_RS25775	WP_004118669.1	245	RG	other				phrog_7767
Plasmid	PTU-FK	NZ_LR890711	214404	JMX55_RS25780	WP_001023257.1	149	RG
Plasmid	PTU-FK	NZ_LR890711	214404	JMX55_RS25785	WP_000925242.1	605	RG
Plasmid	PTU-FK	NZ_LR890711	214404	JMX55_RS25790	WP_001378118.1	296	RG
Plasmid	PTU-FK	NZ_LR890711	214404	JMX55_RS25795	WP_001549790.1	126	RG
Plasmid	PTU-FK	NZ_LR890711	214404	JMX55_RS25800	WP_004118344.1	309	RG
Plasmid	PTU-FK	NZ_LR890711	214404	JMX55_RS25805	WP_001188930.1	226	RG
Plasmid	PTU-FK	NZ_LR890711	214404	JMX55_RS25810	WP_085846833.1	466	RG
Plasmid	PTU-FK	NZ_LR890711	214404	JMX55_RS25815	WP_004118347.1	144	RG
Plasmid	PTU-FK	NZ_LR890711	214404	JMX55_RS25820	WP_032445197.1	32	NRG
Plasmid	PTU-FK	NZ_LR890711	214404	JMX55_RS25825	WP_004118349.1	59	RG
Plasmid	PTU-FK	NZ_LR890711	214404	JMX55_RS25830	WP_009310051.1	87	RG
Plasmid	PTU-FK	NZ_LR890711	214404	JMX55_RS25835	WP_009310052.1	188	RG
Plasmid	PTU-FK	NZ_LR890711	214404	JMX55_RS25840	WP_004213594.1	164	RG
Plasmid	PTU-FK	NZ_LR890711	214404	JMX55_RS25845	WP_004150739.1	67	RG
Plasmid	PTU-FK	NZ_LR890711	214404	JMX55_RS25855	WP_020324174.1	517	NRG
Plasmid	PTU-FK	NZ_LR890711	214404	JMX55_RS25860	WP_020324177.1	565	NRG
Plasmid	PTU-FK	NZ_LR890711	214404	JMX55_RS25865	WP_001102107.1	239	RG
Plasmid	PTU-FK	NZ_LR890711	214404	JMX55_RS25870	WP_000023895.1	475	RG
Plasmid	PTU-FK	NZ_LR890711	214404	JMX55_RS25875	WP_004118595.1	231	RG
Plasmid	PTU-FK	NZ_LR890711	214404	JMX55_RS25885	WP_004118600.1	103	RG
Plasmid	PTU-FK	NZ_LR890711	214404	JMX55_RS25890	WP_000990392.1	139	RG	transcription regulation	Defense-cut_ga			RosmerTA_RmrA_2634882613; phrog_1373
Plasmid	PTU-FK	NZ_LR890711	214404	JMX55_RS25895	WP_003031541.1	400	RG	tail				phrog_1722
Plasmid	PTU-FK	NZ_LR890711	214404	JMX55_RS25900	WP_004118613.1	109	RG	tail				phrog_1269
Plasmid	PTU-FK	NZ_LR890711	214404	JMX55_RS25905	WP_000078540.1	219	RG
Plasmid	PTU-FK	NZ_LR890711	214404	JMX55_RS25910	WP_044348674.1	197	RG	DNA, RNA and nucleotide metabolism				phrog_2321
Plasmid	PTU-FK	NZ_LR890711	214404	JMX55_RS25915	WP_001114073.1	117	RG		Defense-strict			csa3_I_II_III_IV_V_VI_2
Plasmid	PTU-FK	NZ_LR890711	214404	JMX55_RS25920	WP_020324593.1	120	RG
Plasmid	PTU-FK	NZ_LR890711	214404	JMX55_RS25925	WP_001556710.1	583	RG		Defense-cut_ga		Plasmid partition	Dodola_DolB; parA
Plasmid	PTU-FK	NZ_LR890711	214404	JMX55_RS25930	WP_000922630.1	429	RG
Plasmid	PTU-FK	NZ_LR890711	214404	JMX55_RS25935	WP_000065758.1	141	RG
Plasmid	PTU-FK	NZ_LR890711	214404	JMX55_RS25940	WP_000110555.1	124	RG
Plasmid	PTU-FK	NZ_LR890711	214404	JMX55_RS25950	WP_020324592.1	250	RG
Plasmid	PTU-FK	NZ_LR890711	214404	JMX55_RS25955	WP_020324597.1	276	RG
Plasmid	PTU-FK	NZ_LR890711	214404	JMX55_RS25960	WP_000872613.1	407	RG
Plasmid	PTU-FK	NZ_LR890711	214404	JMX55_RS25965	WP_001091224.1	257	RG
Plasmid	PTU-FK	NZ_LR890711	214404	JMX55_RS25970	WP_008502228.1	233	RG
Plasmid	PTU-FK	NZ_LR890711	214404	JMX55_RS25975	WP_006687059.1	368	RG
Plasmid	PTU-FK	NZ_LR890711	214404	JMX55_RS25980	WP_008502229.1	109	RG
Plasmid	PTU-FK	NZ_LR890711	214404	JMX55_RS25985	WP_000888080.1	112	RG
Plasmid	PTU-FK	NZ_LR890711	214404	JMX55_RS25990	WP_008502230.1	193	RG
Plasmid	PTU-FK	NZ_LR890711	214404	JMX55_RS25995	WP_032445547.1	185	RG
Plasmid	PTU-FK	NZ_LR890711	214404	JMX55_RS26005	WP_001067855.1	234	RG			Tnp_ISfinder		IS6-like element IS26 family transposase (translation)
Plasmid	PTU-FK	NZ_LR890711	214404	JMX55_RS26015	WP_020324153.1	491	RG		Defense-cut_ga			E2_II
Plasmid	PTU-FK	NZ_LR890711	214404	JMX55_RS26020	WP_016359304.1	189	RG	DNA, RNA and nucleotide metabolism		Recombinase		phrog_125; PF00239
Plasmid	PTU-FK	NZ_LR890711	214404	JMX55_RS26025	WP_000429838.1	144	RG
Plasmid	PTU-FK	NZ_LR890711	214404	JMX55_RS26030	WP_001294667.1	116	RG
Plasmid	PTU-FK	NZ_LR890711	214404	JMX55_RS26035	WP_000735441.1	91	RG
Plasmid	PTU-FK	NZ_LR890711	214404	JMX55_RS26040	WP_000654684.1	81	RG
Plasmid	PTU-FK	NZ_LR890711	214404	JMX55_RS26045	WP_000136268.1	548	RG	DNA, RNA and nucleotide metabolism				phrog_6397
Plasmid	PTU-FK	NZ_LR890711	214404	JMX55_RS26050	WP_003465059.1	121	RG
Plasmid	PTU-FK	NZ_LR890711	214404	JMX55_RS26055	WP_001087809.1	78	RG
Plasmid	PTU-FK	NZ_LR890711	214404	JMX55_RS26060	WP_001067855.1	234	RG			Tnp_ISfinder		IS6-like element IS26 family transposase (translation)
Plasmid	PTU-FK	NZ_LR890711	214404	JMX55_RS26080	WP_004152113.1	320	RG
Plasmid	PTU-FK	NZ_LR890711	214404	JMX55_RS26085	WP_009483782.1	249	NRG
Plasmid	PTU-FK	NZ_LR890711	214404	JMX55_RS26090	WP_004152115.1	65	RG
Plasmid	PTU-FK	NZ_LR890711	214404	JMX55_RS26095	WP_048255129.1	931	RG	other	Defense-cut_ga			Dodola_DolB; phrog_4871
Plasmid	PTU-FK	NZ_LR890711	214404	JMX55_RS26100	WP_004152117.1	189	RG	other				phrog_432
Plasmid	PTU-FK	NZ_LR890711	214404	JMX55_RS26105	WP_004152118.1	93	RG	integration and excision				phrog_1840
Plasmid	PTU-FK	NZ_LR890711	214404	JMX55_RS26110	WP_004118208.1	87	RG
Plasmid	PTU-FK	NZ_LR890711	214404	JMX55_RS26115	WP_004118209.1	87	RG	integration and excision				phrog_1013
Plasmid	PTU-FK	NZ_LR890711	214404	JMX55_RS26130	WP_004181997.1	335	RG
Plasmid	PTU-FK	NZ_LR890711	214404	JMX55_RS26135	WP_004181996.1	229	NRG
Plasmid	PTU-FK	NZ_LR890711	214404	JMX55_RS26140	WP_004181995.1	249	NRG		Defense-cut_ga			ATPase_TypeIA
Plasmid	PTU-FK	NZ_LR890711	214404	JMX55_RS26145	WP_004181994.1	371	NRG
Plasmid	PTU-FK	NZ_LR890711	214404	JMX55_RS26150	WP_004181993.1	308	RG
Plasmid	PTU-FK	NZ_LR890711	214404	JMX55_RS26155	WP_004197507.1	396	RG
Plasmid	PTU-FK	NZ_LR890711	214404	JMX55_RS26160	WP_004181991.1	1126	NRG
Plasmid	PTU-FK	NZ_LR890711	214404	JMX55_RS26165	WP_004181990.1	306	NRG
Plasmid	PTU-FK	NZ_LR890711	214404	JMX55_RS26180	WP_072143344.1	322	RG	integration and excision		Tnp_ISfinder		phrog_2262; IS5 family transposase (translation)
Plasmid	PTU-FK	NZ_LR890711	214404	JMX55_RS26195	WP_004118832.1	577	NRG
Plasmid	PTU-FK	NZ_LR890711	214404	JMX55_RS26200	WP_004118225.1	315	RG
Plasmid	PTU-FK	NZ_LR890711	214404	JMX55_RS26205	WP_004152278.1	534	RG
Plasmid	PTU-FK	NZ_LR890711	214404	JMX55_RS26210	WP_004118227.1	306	RG
Plasmid	PTU-FK	NZ_LR890711	214404	JMX55_RS26215	WP_004118228.1	282	RG
Plasmid	PTU-FK	NZ_LR890711	214404	JMX55_RS26220	WP_004118229.1	197	RG
Plasmid	PTU-FK	NZ_LR890711	214404	JMX55_RS26225	WP_004118840.1	375	RG
Plasmid	PTU-FK	NZ_LR890711	214404	JMX55_RS26230	WP_004118231.1	55	RG
Plasmid	PTU-FK	NZ_LR890711	214404	JMX55_RS26240	WP_004197062.1	173	RG
Plasmid	PTU-FK	NZ_LR890711	214404	JMX55_RS26245	WP_004197067.1	317	RG
Plasmid	PTU-FK	NZ_LR890711	214404	JMX55_RS26250	WP_029498502.1	774	RG
Plasmid	PTU-FK	NZ_LR890711	214404	JMX55_RS26255	WP_023157913.1	300	RG
Plasmid	PTU-FK	NZ_LR890711	214404	JMX55_RS26260	WP_004118243.1	332	RG
Plasmid	PTU-FK	NZ_LR890711	214404	JMX55_RS26265	WP_047670035.1	318	RG
Plasmid	PTU-FK	NZ_LR890711	214404	JMX55_RS26270	WP_004152282.1	255	RG
Plasmid	PTU-FK	NZ_LR890711	214404	JMX55_RS26275	WP_004118251.1	97	RG			Tnp_ISEscan		IS66 family insertion sequence element accessory protein TnpB (translation)
Plasmid	PTU-FK	NZ_LR890711	214404	JMX55_RS26285	WP_168429830.1	95	RG
Plasmid	PTU-FK	NZ_LR890711	214404	JMX55_RS26290	WP_004152286.1	360	RG	DNA, RNA and nucleotide metabolism				phrog_11145
Plasmid	PTU-FK	NZ_LR890711	214404	JMX55_RS26295	WP_029498501.1	1024	RG
Plasmid	PTU-FK	NZ_LR890711	214404	JMX55_RS26300	WP_023158026.1	417	RG
Plasmid	PTU-FK	NZ_LR890711	214404	JMX55_RS26325	WP_071996522.1	57	NRG
Plasmid	PTU-FK	NZ_LR890711	214404	JMX55_RS26330	WP_029498498.1	76	RG
Plasmid	PTU-FK	NZ_LR890711	214404	JMX55_RS26345	WP_124847134.1	435	NRG
Plasmid	PTU-FK	NZ_LR890711	214404	JMX55_RS26355	WP_015632539.1	290	NRG
Plasmid	PTU-FK	NZ_LR890711	214404	JMX55_RS26360	WP_032433962.1	413	NRG
Plasmid	PTU-FK	NZ_LR890711	214404	JMX55_RS26365	WP_015632537.1	273	NRG
Plasmid	PTU-FK	NZ_LR890711	214404	JMX55_RS26370	WP_032433951.1	222	RG
Plasmid	PTU-FK	NZ_LR890711	214404	JMX55_RS26375	WP_072025961.1	136	NRG
Plasmid	PTU-FK	NZ_LR890711	214404	JMX55_RS26385	WP_015632534.1	120	RG
Plasmid	PTU-FK	NZ_LR890711	214404	JMX55_RS26390	WP_015632533.1	609	NRG		Defense-strict			NLR_like_bNACHT01
Plasmid	PTU-FK	NZ_LR890711	214404	JMX55_RS26400	WP_032433950.1	153	NRG		Defense-strict			Jab
Plasmid	PTU-FK	NZ_LR890711	214404	JMX55_RS26405	WP_015632531.1	589	NRG		Defense-strict			E1_E2
Plasmid	PTU-FK	NZ_LR890711	214404	JMX55_RS26410	WP_015632530.1	354	NRG		Defense-strict			Cyclase_II
Plasmid	PTU-FK	NZ_LR890711	214404	JMX55_RS26415	WP_071905682.1	352	NRG		Defense-strict			Phospholipase
Plasmid	PTU-FK	NZ_LR890711	214404	JMX55_RS26420	WP_015632528.1	337	NRG				Plasmid replication	replication_initiation_protein
Plasmid	PTU-FK	NZ_LR890711	214404	JMX55_RS26425	WP_032433948.1	183	NRG				Plasmid replication	replication_initiation_protein
Plasmid	PTU-FK	NZ_LR890711	214404	JMX55_RS26430	WP_071786674.1	23	NRG
Plasmid	PTU-FK	NZ_LR890711	214404	JMX55_RS26435	WP_016529614.1	86	NRG
Plasmid	PTU-FK	NZ_LR890711	214404	JMX55_RS26440	WP_201560569.1	182	NRG		Defense-cut_ga			drmC
Plasmid	PTU-FK	NZ_LR890711	214404	JMX55_RS26445	WP_004152383.1	102	RG
Plasmid	PTU-FK	NZ_LR890711	214404	JMX55_RS26450	WP_032433947.1	216	RG
Plasmid	PTU-FK	NZ_LR890711	214404	JMX55_RS26455	WP_025712713.1	214	RG
Plasmid	PTU-FK	NZ_LR890711	214404	JMX55_RS26460	WP_015632524.1	115	NRG
Plasmid	PTU-FK	NZ_LR890711	214404	JMX55_RS26465	WP_015632523.1	198	RG
Plasmid	PTU-FK	NZ_LR890711	214404	JMX55_RS26470	WP_015632522.1	241	RG	other				phrog_5529
Plasmid	PTU-FK	NZ_LR890711	214404	JMX55_RS26475	WP_085876905.1	1752	NRG
Plasmid	PTU-FK	NZ_LR890711	214404	JMX55_RS26485	WP_004152629.1	243	RG
Plasmid	PTU-FK	NZ_LR890711	214404	JMX55_RS26490	WP_029498351.1	175	NRG
Plasmid	PTU-FK	NZ_LR890711	214404	JMX55_RS26495	WP_023329044.1	949	NRG
Plasmid	PTU-FK	NZ_LR890711	214404	JMX55_RS26500	WP_023158000.1	459	RG
Plasmid	PTU-FK	NZ_LR890711	214404	JMX55_RS26505	WP_023158001.1	147	NRG
Plasmid	PTU-FK	NZ_LR890711	214404	JMX55_RS26510	WP_023158002.1	185	NRG
Plasmid	PTU-FK	NZ_LR890711	214404	JMX55_RS26515	WP_023158003.1	79	NRG
Plasmid	PTU-FK	NZ_LR890711	214404	JMX55_RS26520	WP_015065535.1	250	NRG
Plasmid	PTU-FK	NZ_LR890711	214404	JMX55_RS26525	WP_015065534.1	108	NRG
Plasmid	PTU-FK	NZ_LR890711	214404	JMX55_RS26530	WP_004152675.1	82	NRG
Plasmid	PTU-FK	NZ_LR890711	214404	JMX55_RS26535	WP_015065558.1	84	NRG
Plasmid	PTU-FK	NZ_LR890711	214404	JMX55_RS26540	WP_015065533.1	651	RG
Plasmid	PTU-FK	NZ_LR890711	214404	JMX55_RS26545	WP_015632510.1	215	RG
Plasmid	PTU-FK	NZ_LR890711	214404	JMX55_RS26550	WP_162866177.1	58	RG
Plasmid	PTU-FK	NZ_LR890711	214404	JMX55_RS26555	WP_015632509.1	329	RG
Plasmid	PTU-FK	NZ_LR890711	214404	JMX55_RS26560	WP_023158005.1	133	NRG
Plasmid	PTU-FK	NZ_LR890711	214404	JMX55_RS26565	WP_020325113.1	211	NRG
Plasmid	PTU-FK	NZ_LR890711	214404	JMX55_RS26570	WP_004167468.1	129	NRG
Plasmid	PTU-FK	NZ_LR890711	214404	JMX55_RS26575	WP_071005061.1	879	NRG
Plasmid	PTU-FK	NZ_LR890711	214404	JMX55_RS26580	WP_023158008.1	132	NRG
Plasmid	PTU-FK	NZ_LR890711	214404	JMX55_RS26585	WP_023158009.1	129	NRG
Plasmid	PTU-FK	NZ_LR890711	214404	JMX55_RS26590	WP_016831042.1	134	NRG
Plasmid	PTU-FK	NZ_LR890711	214404	JMX55_RS26595	WP_071005063.1	103	NRG
Plasmid	PTU-FK	NZ_LR890711	214404	JMX55_RS26600	WP_014386199.1	72	NRG
Plasmid	PTU-FK	NZ_LR890711	214404	JMX55_RS26615	WP_014386196.1	194	NRG
Plasmid	PTU-FK	NZ_LR890711	214404	JMX55_RS26625	WP_023158013.1	474	NRG
Plasmid	PTU-FK	NZ_LR890711	214404	JMX55_RS26630	WP_014386193.1	246	RG
Plasmid	PTU-FK	NZ_LR890711	214404	JMX55_RS26635	WP_016831035.1	188	RG
Plasmid	PTU-FK	NZ_LR890711	214404	JMX55_RS26640	WP_004144424.1	101	RG
Plasmid	PTU-FK	NZ_LR890711	214404	JMX55_RS26645	WP_004194426.1	122	RG
Plasmid	PTU-FK	NZ_LR890711	214404	JMX55_RS26650	WP_171773970.1	68	NRG
Plasmid	PTU-FK	NZ_LR890711	214404	JMX55_RS26655	WP_016831034.1	239	NRG
Plasmid	PTU-FK	NZ_LR890711	214404	JMX55_RS26660	WP_072145360.1	138	NRG
Plasmid	PTU-FK	NZ_LR890711	214404	JMX55_RS26665	WP_004178063.1	161	RG	other				phrog_21776
Plasmid	PTU-FK	NZ_LR890711	214404	JMX55_RS26670	WP_011977736.1	109	RG
Plasmid	PTU-FK	NZ_LR890711	214404	JMX55_RS26675	WP_004182076.1	273	RG
Plasmid	PTU-FK	NZ_LR890711	214404	JMX55_RS26680	WP_004182054.1	187	RG		Defense-cut_ga			Type_II_MTases_FAM_6
Plasmid	PTU-FK	NZ_LR890711	214404	JMX55_RS26685	WP_004182052.1	451	RG
Plasmid	PTU-FK	NZ_LR890711	214404	JMX55_RS26690	WP_001568051.1	76	RG
Plasmid	PTU-FK	NZ_LR890711	214404	JMX55_RS26695	WP_004182050.1	75	RG
Plasmid	PTU-FK	NZ_LR890711	214404	JMX55_RS26700	WP_004118473.1	105	RG
Plasmid	PTU-FK	NZ_LR890711	214404	JMX55_RS26705	WP_004152754.1	84	RG	DNA, RNA and nucleotide metabolism				phrog_1105
Plasmid	PTU-FK	NZ_LR890711	214404	JMX55_RS26710	WP_004118478.1	141	RG	moron, auxiliary metabolic gene and host takeover				phrog_10132
Plasmid	PTU-FK	NZ_LR890711	214404	JMX55_RS26715	WP_004118481.1	76	NRG
Plasmid	PTU-FK	NZ_LR890711	214404	JMX55_RS26720	WP_164849034.1	511	RG	DNA, RNA and nucleotide metabolism	Defense-strict			RT_I_II_III_IV_V_VI_1; phrog_2825
Plasmid	PTU-FK	NZ_LR890711	214404	JMX55_RS26725	WP_004182047.1	141	RG	DNA, RNA and nucleotide metabolism				phrog_811
Plasmid	PTU-FK	NZ_LR890711	214404	JMX55_RS26730	WP_023157784.1	423	RG	DNA, RNA and nucleotide metabolism				phrog_1268
Plasmid	PTU-FK	NZ_LR890711	214404	JMX55_RS26735	WP_004182043.1	83	RG	moron, auxiliary metabolic gene and host takeover				phrog_2268
Plasmid	PTU-FK	NZ_LR890711	214404	JMX55_RS26740	WP_000037308.1	650	NRG		Defense-cut_ga			SspE
Plasmid	PTU-FK	NZ_LR890711	214404	JMX55_RS26745	WP_004182042.1	426	NRG		Defense-cut_ga			SspE
Plasmid	PTU-FK	NZ_LR890711	214404	JMX55_RS26760	WP_004182039.1	323	RG	DNA, RNA and nucleotide metabolism			Plasmid partition	parB; phrog_1146
Plasmid	PTU-FK	NZ_LR890711	214404	JMX55_RS26765	WP_004182032.1	388	RG	DNA, RNA and nucleotide metabolism			Plasmid partition	parA; phrog_164
Plasmid	Not_assigned	NZ_LR890712	76475	JMX55_RS26775	WP_000164043.1	216	RG
Plasmid	Not_assigned	NZ_LR890712	76475	JMX55_RS26780	WP_000844627.1	80	RG
Plasmid	Not_assigned	NZ_LR890712	76475	JMX55_RS26785	WP_001143760.1	1001	RG	integration and excision		Tnp_ISEscan		phrog_7951; Tn3-like element Tn3 family transposase (translation)
Plasmid	Not_assigned	NZ_LR890712	76475	JMX55_RS26790	WP_001235713.1	185	RG	DNA, RNA and nucleotide metabolism		Recombinase		phrog_125; PF00239
Plasmid	Not_assigned	NZ_LR890712	76475	JMX55_RS26800	WP_000027057.1	286	RG				AMR	blaTEM-1
Plasmid	Not_assigned	NZ_LR890712	76475	JMX55_RS26805	WP_000429836.1	144	RG
Plasmid	Not_assigned	NZ_LR890712	76475	JMX55_RS26810	WP_001294663.1	116	RG
Plasmid	Not_assigned	NZ_LR890712	76475	JMX55_RS26815	WP_000732292.1	91	RG
Plasmid	Not_assigned	NZ_LR890712	76475	JMX55_RS26820	WP_001340589.1	140	RG
Plasmid	Not_assigned	NZ_LR890712	76475	JMX55_RS26825	WP_000105636.1	564	RG	DNA, RNA and nucleotide metabolism				phrog_6397
Plasmid	Not_assigned	NZ_LR890712	76475	JMX55_RS26830	WP_001277457.1	120	RG
Plasmid	Not_assigned	NZ_LR890712	76475	JMX55_RS26835	WP_000993386.1	78	RG
Plasmid	Not_assigned	NZ_LR890712	76475	JMX55_RS26840	WP_201560578.1	222	RG
Plasmid	Not_assigned	NZ_LR890712	76475	JMX55_RS26845	WP_000179844.1	559	RG	integration and excision		Tnp_ISEscan		phrog_310; DDE-type integrase/transposase/recombinase (translation)
Plasmid	Not_assigned	NZ_LR890712	76475	JMX55_RS26855	WP_000376623.1	166	RG	other				phrog_1249
Plasmid	Not_assigned	NZ_LR890712	76475	JMX55_RS26860	WP_000259031.1	279	RG				AMR	sul1
Plasmid	Not_assigned	NZ_LR890712	76475	JMX55_RS26865	WP_000679427.1	115	RG	moron, auxiliary metabolic gene and host takeover				phrog_1395
Plasmid	Not_assigned	NZ_LR890712	76475	JMX55_RS26870	WP_001206317.1	263	RG				AMR	aadA1
Plasmid	Not_assigned	NZ_LR890712	76475	JMX55_RS26875	WP_000777555.1	157	RG	DNA, RNA and nucleotide metabolism			AMR	dfrA1; phrog_316
Plasmid	Not_assigned	NZ_LR890712	76475	JMX55_RS26880	WP_000845048.1	337	RG	integration and excision		Recombinase		phrog_216; PF00589
Plasmid	Not_assigned	NZ_LR890712	76475	JMX55_RS26885	WP_000454193.1	116	RG
Plasmid	Not_assigned	NZ_LR890712	76475	JMX55_RS26910	WP_003032490.1	129	RG				Plasmid partition	stbA_nter
Plasmid	Not_assigned	NZ_LR890712	76475	JMX55_RS26915	WP_201560576.1	322	RG	integration and excision		Tnp_ISfinder		phrog_2262; IS5 family transposase (translation)
Plasmid	Not_assigned	NZ_LR890712	76475	JMX55_RS26920	WP_023302470.1	206	RG	DNA, RNA and nucleotide metabolism		Recombinase		phrog_125; PF00239
Plasmid	Not_assigned	NZ_LR890712	76475	JMX55_RS26925	WP_020805503.1	317	RG	integration and excision		Tnp_ISfinder		phrog_3300; Rpn family recombination-promoting nuclease/putative transposase (translation)
Plasmid	Not_assigned	NZ_LR890712	76475	JMX55_RS26930	WP_017900922.1	92	RG
Plasmid	Not_assigned	NZ_LR890712	76475	JMX55_RS26935	WP_032413487.1	111	RG		Defense-cut_ga			LmuB_SMC_FMO
Plasmid	Not_assigned	NZ_LR890712	76475	JMX55_RS26940	WP_001101446.1	341	RG	integration and excision		Tnp_ISfinder		phrog_2199; IS110 family transposase (translation)
Plasmid	Not_assigned	NZ_LR890712	76475	JMX55_RS26945	WP_074144872.1	322	RG	integration and excision		Tnp_ISfinder		phrog_2262; IS5 family transposase (translation)
Plasmid	Not_assigned	NZ_LR890712	76475	JMX55_RS26950	WP_032413502.1	315	NRG
Plasmid	Not_assigned	NZ_LR890712	76475	JMX55_RS26965	WP_032413499.1	85	RG
Plasmid	Not_assigned	NZ_LR890712	76475	JMX55_RS26970	WP_032413498.1	118	NRG
Plasmid	Not_assigned	NZ_LR890712	76475	JMX55_RS26980	WP_065890389.1	1040	RG		Defense-strict			Type_I_REases_FAM_0.einsi_trimmed
Plasmid	Not_assigned	NZ_LR890712	76475	JMX55_RS26985	WP_032413496.1	401	NRG		Defense-strict			Type_I_S_01
Plasmid	Not_assigned	NZ_LR890712	76475	JMX55_RS26990	WP_032413495.1	518	RG	other	Defense-strict			EcoprrI; phrog_6380
Plasmid	Not_assigned	NZ_LR890712	76475	JMX55_RS26995	WP_071993214.1	53	NRG				Plasmid replication	replication_initiation_protein
Plasmid	Not_assigned	NZ_LR890712	76475	JMX55_RS27005	WP_001039463.1	128	RG				Plasmid partition	stbA_nter
Plasmid	Not_assigned	NZ_LR890712	76475	JMX55_RS27010	WP_000861580.1	63	RG
Plasmid	Not_assigned	NZ_LR890712	76475	JMX55_RS27015	WP_032427351.1	979	RG	DNA, RNA and nucleotide metabolism				phrog_325
Plasmid	Not_assigned	NZ_LR890712	76475	JMX55_RS27035	WP_201560572.1	322	RG	integration and excision		Tnp_ISfinder		phrog_2262; IS5 family transposase (translation)
Plasmid	Not_assigned	NZ_LR890712	76475	JMX55_RS27045	WP_004178082.1	495	RG	DNA, RNA and nucleotide metabolism	Defense-strict			RT_I_II_III_IV_V_VI_1; phrog_2825
Plasmid	Not_assigned	NZ_LR890712	76475	JMX55_RS27050	WP_006796638.1	143	RG	DNA, RNA and nucleotide metabolism				phrog_811
Plasmid	Not_assigned	NZ_LR890712	76475	JMX55_RS27055	WP_023302472.1	423	RG	DNA, RNA and nucleotide metabolism				phrog_1268
Plasmid	Not_assigned	NZ_LR890712	76475	JMX55_RS27060	WP_023302473.1	324	RG	DNA, RNA and nucleotide metabolism			Plasmid partition	parB; phrog_1146
Plasmid	Not_assigned	NZ_LR890712	76475	JMX55_RS27065	WP_006797591.1	401	RG	DNA, RNA and nucleotide metabolism			Plasmid partition	parA; phrog_164
Plasmid	Not_assigned	NZ_LR890712	76475	JMX55_RS27070	WP_023302476.1	288	RG				Plasmid replication	replication_initiation_protein
Plasmid	Not_assigned	NZ_LR890712	76475	JMX55_RS27075	WP_032410267.1	34	RG
Plasmid	Not_assigned	NZ_LR890712	76475	JMX55_RS27080	WP_000764642.1	85	RG
Plasmid	Not_assigned	NZ_LR890712	76475	JMX55_RS27085	WP_023302478.1	258	RG	integration and excision		Recombinase		phrog_216; PF00589
Plasmid	Not_assigned	NZ_LR890712	76475	JMX55_RS27090	WP_004098973.1	247	RG
Plasmid	Not_assigned	NZ_LR890712	76475	JMX55_RS27095	WP_000493378.1	116	RG
Plasmid	Not_assigned	NZ_LR890712	76475	JMX55_RS27100	WP_032413492.1	602	RG		Defense-strict			PD-T7-2_B
Plasmid	Not_assigned	NZ_LR890712	76475	JMX55_RS27105	WP_032621004.1	348	RG		Defense-strict			PD-T7-2_A
Plasmid	Not_assigned	NZ_LR890712	76475	JMX55_RS27115	WP_201560574.1	393	RG
Plasmid	Not_assigned	NZ_LR890712	76475	JMX55_RS27125	WP_001214976.1	135	RG
Plasmid	Not_assigned	NZ_LR890712	76475	JMX55_RS27130	WP_000058717.1	294	RG
Plasmid	Not_assigned	NZ_LR890713	34993	JMX55_RS27135	WP_201560582.1	171	NRG
Plasmid	Not_assigned	NZ_LR890713	34993	JMX55_RS27140	WP_000257690.1	330	NRG
Plasmid	Not_assigned	NZ_LR890713	34993	JMX55_RS27145	WP_000090667.1	385	NRG	moron, auxiliary metabolic gene and host takeover				phrog_7245
Plasmid	Not_assigned	NZ_LR890713	34993	JMX55_RS27150	WP_036983224.1	50	NRG
Plasmid	Not_assigned	NZ_LR890713	34993	JMX55_RS27155	WP_051420261.1	899	NRG
Plasmid	Not_assigned	NZ_LR890713	34993	JMX55_RS27160	WP_080177921.1	642	NRG
Plasmid	Not_assigned	NZ_LR890713	34993	JMX55_RS27165	WP_000172959.1	345	NRG
Plasmid	Not_assigned	NZ_LR890713	34993	JMX55_RS27170	WP_021265621.1	395	NRG
Plasmid	Not_assigned	NZ_LR890713	34993	JMX55_RS27175	WP_063407024.1	273	NRG
Plasmid	Not_assigned	NZ_LR890713	34993	JMX55_RS27180	WP_015505602.1	252	NRG
Plasmid	Not_assigned	NZ_LR890713	34993	JMX55_RS27185	WP_000748928.1	72	NRG
Plasmid	Not_assigned	NZ_LR890713	34993	JMX55_RS27190	WP_029741800.1	337	NRG
Plasmid	Not_assigned	NZ_LR890713	34993	JMX55_RS27195	WP_000466217.1	82	NRG
Plasmid	Not_assigned	NZ_LR890713	34993	JMX55_RS27200	WP_000768506.1	214	NRG
Plasmid	Not_assigned	NZ_LR890713	34993	JMX55_RS27205	WP_036983236.1	816	NRG
Plasmid	Not_assigned	NZ_LR890713	34993	JMX55_RS27210	WP_000146200.1	105	NRG
Plasmid	Not_assigned	NZ_LR890713	34993	JMX55_RS27215	WP_000024420.1	102	NRG
Plasmid	Not_assigned	NZ_LR890713	34993	JMX55_RS27220	WP_072204770.1	84	NRG
Plasmid	Not_assigned	NZ_LR890713	34993	JMX55_RS27225	WP_201560584.1	660	NRG
Plasmid	Not_assigned	NZ_LR890713	34993	JMX55_RS27230	WP_015505596.1	248	NRG	lysis				phrog_14642
Plasmid	Not_assigned	NZ_LR890713	34993	JMX55_RS27235	WP_001098859.1	102	NRG
Plasmid	Not_assigned	NZ_LR890713	34993	JMX55_RS27240	WP_023165758.1	117	RG
Plasmid	Not_assigned	NZ_LR890713	34993	JMX55_RS27250	WP_000654811.1	322	RG	integration and excision		Tnp_ISfinder		phrog_2262; IS5 family transposase (translation)
Plasmid	Not_assigned	NZ_LR890713	34993	JMX55_RS27260	WP_025760443.1	182	RG	DNA, RNA and nucleotide metabolism		Recombinase		phrog_125; PF00239
Plasmid	Not_assigned	NZ_LR890713	34993	JMX55_RS27265	WP_201560580.1	1001	RG	integration and excision		Tnp_ISEscan		phrog_7951; Tn3-like element Tn3 family transposase (translation)
Plasmid	Not_assigned	NZ_LR890713	34993	JMX55_RS27270	WP_015505594.1	104	NRG
Plasmid	Not_assigned	NZ_LR890713	34993	JMX55_RS27275	WP_036983243.1	450	RG	DNA, RNA and nucleotide metabolism				phrog_9432
Plasmid	Not_assigned	NZ_LR890713	34993	JMX55_RS27280	WP_045358237.1	75	RG
Plasmid	Not_assigned	NZ_LR890713	34993	JMX55_RS27285	WP_024211443.1	106	RG		Defense-cut_ga			Menshen_NsnC_2525488910
Plasmid	Not_assigned	NZ_LR890713	34993	JMX55_RS27290	WP_015505619.1	94	RG	transcription regulation	Defense-cut_ga			RosmerTA_RmrA_2634932349; phrog_1373
Plasmid	Not_assigned	NZ_LR890713	34993	JMX55_RS27295	WP_000798354.1	73	NRG
Plasmid	Not_assigned	NZ_LR890713	34993	JMX55_RS27300	WP_001816708.1	49	NRG
Plasmid	Not_assigned	NZ_LR890713	34993	JMX55_RS27305	WP_001066964.1	100	NRG
Plasmid	Not_assigned	NZ_LR890713	34993	JMX55_RS27310	WP_021265630.1	169	NRG
Plasmid	Not_assigned	NZ_LR890713	34993	JMX55_RS27315	WP_000746879.1	120	NRG
Plasmid	Not_assigned	NZ_LR890713	34993	JMX55_RS27320	WP_024143642.1	250	NRG				Plasmid partition	parA
Plasmid	Not_assigned	NZ_LR890713	34993	JMX55_RS27325	WP_021265632.1	374	NRG	DNA, RNA and nucleotide metabolism			Plasmid partition	parB; phrog_3264
Plasmid	Not_assigned	NZ_LR890713	34993	JMX55_RS27330	WP_000797250.1	79	NRG
Plasmid	Not_assigned	NZ_LR890713	34993	JMX55_RS27335	WP_021265633.1	101	NRG
Plasmid	Not_assigned	NZ_LR890713	34993	JMX55_RS27340	WP_057059798.1	238	NRG
Plasmid	PTU-FK	NZ_LR890723	225937	JMW72_RS25235	WP_004182030.1	336	RG	DNA, RNA and nucleotide metabolism			Plasmid replication	replication_initiation_protein; phrog_775
Plasmid	PTU-FK	NZ_LR890723	225937	JMW72_RS25240	WP_001515717.1	246	RG	integration and excision		Recombinase		phrog_216; PF00589
Plasmid	PTU-FK	NZ_LR890723	225937	JMW72_RS25245	WP_032430723.1	315	NRG
Plasmid	PTU-FK	NZ_LR890723	225937	JMW72_RS25250	WP_071527918.1	103	NRG
Plasmid	PTU-FK	NZ_LR890723	225937	JMW72_RS25255	WP_068814619.1	322	RG	integration and excision		Tnp_ISfinder		phrog_2262; IS5 family transposase (translation)
Plasmid	PTU-FK	NZ_LR890723	225937	JMW72_RS25260	WP_004197688.1	85	RG
Plasmid	PTU-FK	NZ_LR890723	225937	JMW72_RS25265	WP_080895248.1	478	NRG
Plasmid	PTU-FK	NZ_LR890723	225937	JMW72_RS25270	WP_004152070.1	425	RG
Plasmid	PTU-FK	NZ_LR890723	225937	JMW72_RS25275	WP_004178088.1	665	RG
Plasmid	PTU-FK	NZ_LR890723	225937	JMW72_RS25300	WP_004178091.1	143	RG
Plasmid	PTU-FK	NZ_LR890723	225937	JMW72_RS25305	WP_003032875.1	491	RG
Plasmid	PTU-FK	NZ_LR890723	225937	JMW72_RS25310	WP_001572351.1	226	RG
Plasmid	PTU-FK	NZ_LR890723	225937	JMW72_RS25315	WP_000475512.1	461	RG
Plasmid	PTU-FK	NZ_LR890723	225937	JMW72_RS25320	WP_001246153.1	117	RG
Plasmid	PTU-FK	NZ_LR890723	225937	JMW72_RS25325	WP_004098959.1	430	RG
Plasmid	PTU-FK	NZ_LR890723	225937	JMW72_RS25330	WP_004098958.1	1048	RG
Plasmid	PTU-FK	NZ_LR890723	225937	JMW72_RS25335	WP_000758228.1	146	RG
Plasmid	PTU-FK	NZ_LR890723	225937	JMW72_RS25340	WP_023317528.1	817	RG	other				phrog_12316
Plasmid	PTU-FK	NZ_LR890723	225937	JMW72_RS25345	WP_000843497.1	65	RG
Plasmid	PTU-FK	NZ_LR890723	225937	JMW72_RS25350	WP_004182013.1	245	RG	other				phrog_7767
Plasmid	PTU-FK	NZ_LR890723	225937	JMW72_RS25355	WP_001023257.1	149	RG
Plasmid	PTU-FK	NZ_LR890723	225937	JMW72_RS25360	WP_000925242.1	605	RG
Plasmid	PTU-FK	NZ_LR890723	225937	JMW72_RS25365	WP_001378118.1	296	RG
Plasmid	PTU-FK	NZ_LR890723	225937	JMW72_RS25370	WP_000025662.1	126	RG
Plasmid	PTU-FK	NZ_LR890723	225937	JMW72_RS25375	WP_004118344.1	309	RG
Plasmid	PTU-FK	NZ_LR890723	225937	JMW72_RS25380	WP_001188930.1	226	RG
Plasmid	PTU-FK	NZ_LR890723	225937	JMW72_RS25385	WP_004152084.1	466	RG
Plasmid	PTU-FK	NZ_LR890723	225937	JMW72_RS25390	WP_004152085.1	144	RG
Plasmid	PTU-FK	NZ_LR890723	225937	JMW72_RS25395	WP_024623170.1	59	NRG
Plasmid	PTU-FK	NZ_LR890723	225937	JMW72_RS25405	WP_004196769.1	169	NRG
Plasmid	PTU-FK	NZ_LR890723	225937	JMW72_RS25410	WP_004196778.1	165	NRG	other				phrog_1249
Plasmid	PTU-FK	NZ_LR890723	225937	JMW72_RS25415	WP_004152092.1	108	RG		Defense-strict			csa3_I_II_III_IV_V_VI_2
Plasmid	PTU-FK	NZ_LR890723	225937	JMW72_RS25420	WP_004182006.1	237	RG
Plasmid	PTU-FK	NZ_LR890723	225937	JMW72_RS25425	WP_004182005.1	181	RG
Plasmid	PTU-FK	NZ_LR890723	225937	JMW72_RS25430	WP_004152095.1	120	RG
Plasmid	PTU-FK	NZ_LR890723	225937	JMW72_RS25440	WP_004152096.1	178	RG	other				phrog_1249
Plasmid	PTU-FK	NZ_LR890723	225937	JMW72_RS25445	WP_004152097.1	141	RG
Plasmid	PTU-FK	NZ_LR890723	225937	JMW72_RS25450	WP_004152098.1	429	RG
Plasmid	PTU-FK	NZ_LR890723	225937	JMW72_RS25455	WP_004152099.1	583	RG				Plasmid partition	parA
Plasmid	PTU-FK	NZ_LR890723	225937	JMW72_RS25460	WP_004152100.1	120	RG
Plasmid	PTU-FK	NZ_LR890723	225937	JMW72_RS25465	WP_004152101.1	116	RG		Defense-strict			csa3_I_II_III_IV_V_VI_2
Plasmid	PTU-FK	NZ_LR890723	225937	JMW72_RS25470	WP_019725036.1	82	RG
Plasmid	PTU-FK	NZ_LR890723	225937	JMW72_RS25475	WP_015065504.1	190	RG
Plasmid	PTU-FK	NZ_LR890723	225937	JMW72_RS25480	WP_009310053.1	164	RG
Plasmid	PTU-FK	NZ_LR890723	225937	JMW72_RS25485	WP_015065502.1	122	RG
Plasmid	PTU-FK	NZ_LR890723	225937	JMW72_RS25490	WP_019725040.1	67	RG
Plasmid	PTU-FK	NZ_LR890723	225937	JMW72_RS25495	WP_019725034.1	76	RG
Plasmid	PTU-FK	NZ_LR890723	225937	JMW72_RS25500	WP_019725033.1	64	RG
Plasmid	PTU-FK	NZ_LR890723	225937	JMW72_RS25505	WP_003026799.1	88	RG
Plasmid	PTU-FK	NZ_LR890723	225937	JMW72_RS25510	WP_003026803.1	160	RG	other				phrog_1758
Plasmid	PTU-FK	NZ_LR890723	225937	JMW72_RS25515	WP_077253535.1	448	RG	integration and excision		Tnp_ISEscan		phrog_151; ISNCY family transposase (translation)
Plasmid	PTU-FK	NZ_LR890723	225937	JMW72_RS25520	WP_004143398.1	131	RG
Plasmid	PTU-FK	NZ_LR890723	225937	JMW72_RS25530	WP_004152113.1	320	RG
Plasmid	PTU-FK	NZ_LR890723	225937	JMW72_RS25535	WP_009483782.1	249	NRG
Plasmid	PTU-FK	NZ_LR890723	225937	JMW72_RS25540	WP_004152115.1	65	RG
Plasmid	PTU-FK	NZ_LR890723	225937	JMW72_RS25545	WP_004152116.1	931	RG	other	Defense-cut_ga			Dodola_DolB; phrog_4871
Plasmid	PTU-FK	NZ_LR890723	225937	JMW72_RS25550	WP_004152117.1	189	RG	other				phrog_432
Plasmid	PTU-FK	NZ_LR890723	225937	JMW72_RS25555	WP_004152118.1	93	RG	integration and excision				phrog_1840
Plasmid	PTU-FK	NZ_LR890723	225937	JMW72_RS25560	WP_004118208.1	87	RG
Plasmid	PTU-FK	NZ_LR890723	225937	JMW72_RS25565	WP_004118209.1	87	RG	integration and excision				phrog_1013
Plasmid	PTU-FK	NZ_LR890723	225937	JMW72_RS25580	WP_004181997.1	335	RG
Plasmid	PTU-FK	NZ_LR890723	225937	JMW72_RS25585	WP_004181996.1	229	NRG
Plasmid	PTU-FK	NZ_LR890723	225937	JMW72_RS25590	WP_004181995.1	249	NRG		Defense-cut_ga			ATPase_TypeIA
Plasmid	PTU-FK	NZ_LR890723	225937	JMW72_RS25595	WP_004181994.1	371	NRG
Plasmid	PTU-FK	NZ_LR890723	225937	JMW72_RS25600	WP_004181993.1	308	RG
Plasmid	PTU-FK	NZ_LR890723	225937	JMW72_RS25605	WP_004197507.1	396	RG
Plasmid	PTU-FK	NZ_LR890723	225937	JMW72_RS25610	WP_004181991.1	1126	NRG
Plasmid	PTU-FK	NZ_LR890723	225937	JMW72_RS25615	WP_004181990.1	306	NRG
Plasmid	PTU-FK	NZ_LR890723	225937	JMW72_RS25630	WP_072143344.1	322	RG	integration and excision		Tnp_ISfinder		phrog_2262; IS5 family transposase (translation)
Plasmid	PTU-FK	NZ_LR890723	225937	JMW72_RS25635	WP_000427619.1	334	RG	integration and excision		Tnp_ISfinder		phrog_2199; IS110-like element IS5075 family transposase (translation)
Plasmid	PTU-FK	NZ_LR890723	225937	JMW72_RS25650	WP_004118832.1	577	RG
Plasmid	PTU-FK	NZ_LR890723	225937	JMW72_RS25655	WP_004118225.1	315	RG
Plasmid	PTU-FK	NZ_LR890723	225937	JMW72_RS25660	WP_004152278.1	534	RG
Plasmid	PTU-FK	NZ_LR890723	225937	JMW72_RS25665	WP_004118227.1	306	RG
Plasmid	PTU-FK	NZ_LR890723	225937	JMW72_RS25670	WP_004118228.1	282	RG
Plasmid	PTU-FK	NZ_LR890723	225937	JMW72_RS25675	WP_004118229.1	197	RG
Plasmid	PTU-FK	NZ_LR890723	225937	JMW72_RS25680	WP_004118840.1	375	RG
Plasmid	PTU-FK	NZ_LR890723	225937	JMW72_RS25685	WP_004118231.1	55	NRG
Plasmid	PTU-FK	NZ_LR890723	225937	JMW72_RS25695	WP_004197062.1	173	RG
Plasmid	PTU-FK	NZ_LR890723	225937	JMW72_RS25700	WP_004197067.1	317	RG
Plasmid	PTU-FK	NZ_LR890723	225937	JMW72_RS25705	WP_032430169.1	774	RG
Plasmid	PTU-FK	NZ_LR890723	225937	JMW72_RS25710	WP_023157913.1	300	RG
Plasmid	PTU-FK	NZ_LR890723	225937	JMW72_RS25715	WP_004118243.1	332	RG
Plasmid	PTU-FK	NZ_LR890723	225937	JMW72_RS25720	WP_004118246.1	318	RG
Plasmid	PTU-FK	NZ_LR890723	225937	JMW72_RS25725	WP_004152282.1	255	RG
Plasmid	PTU-FK	NZ_LR890723	225937	JMW72_RS25730	WP_004118251.1	97	RG			Tnp_ISEscan		IS66 family insertion sequence element accessory protein TnpB (translation)
Plasmid	PTU-FK	NZ_LR890723	225937	JMW72_RS25740	WP_071785586.1	80	RG
Plasmid	PTU-FK	NZ_LR890723	225937	JMW72_RS25745	WP_000427619.1	334	RG	integration and excision		Tnp_ISfinder		phrog_2199; IS110-like element IS5075 family transposase (translation)
Plasmid	PTU-FK	NZ_LR890723	225937	JMW72_RS25750	WP_004152286.1	360	RG	DNA, RNA and nucleotide metabolism				phrog_11145
Plasmid	PTU-FK	NZ_LR890723	225937	JMW72_RS25755	WP_029498501.1	1024	RG
Plasmid	PTU-FK	NZ_LR890723	225937	JMW72_RS25760	WP_023158026.1	417	RG
Plasmid	PTU-FK	NZ_LR890723	225937	JMW72_RS25775	WP_058350821.1	84	RG
Plasmid	PTU-FK	NZ_LR890723	225937	JMW72_RS25785	WP_004197675.1	547	RG
Plasmid	PTU-FK	NZ_LR890723	225937	JMW72_RS25790	WP_023157975.1	815	RG
Plasmid	PTU-FK	NZ_LR890723	225937	JMW72_RS25795	WP_009653212.1	477	RG
Plasmid	PTU-FK	NZ_LR890723	225937	JMW72_RS25800	WP_004099051.1	427	RG
Plasmid	PTU-FK	NZ_LR890723	225937	JMW72_RS25805	WP_004099052.1	730	RG
Plasmid	PTU-FK	NZ_LR890723	225937	JMW72_RS25810	WP_072196451.1	315	RG	integration and excision		Tnp_ISfinder		phrog_2262; IS5 family transposase (translation)
Plasmid	PTU-FK	NZ_LR890723	225937	JMW72_RS25820	WP_019706030.1	334	NRG
Plasmid	PTU-FK	NZ_LR890723	225937	JMW72_RS25830	WP_001067855.1	234	RG			Tnp_ISfinder		IS6-like element IS26 family transposase (translation)
Plasmid	PTU-FK	NZ_LR890723	225937	JMW72_RS25835	WP_001568067.1	93	RG
Plasmid	PTU-FK	NZ_LR890723	225937	JMW72_RS25840	WP_000176305.1	203	RG
Plasmid	PTU-FK	NZ_LR890723	225937	JMW72_RS25845	WP_011977825.1	53	RG
Plasmid	PTU-FK	NZ_LR890723	225937	JMW72_RS25850	WP_001145103.1	330	RG
Plasmid	PTU-FK	NZ_LR890723	225937	JMW72_RS25855	WP_000075580.1	51	RG
Plasmid	PTU-FK	NZ_LR890723	225937	JMW72_RS25860	WP_001067855.1	234	RG			Tnp_ISfinder		IS6-like element IS26 family transposase (translation)
Plasmid	PTU-FK	NZ_LR890723	225937	JMW72_RS25870	WP_000427619.1	334	RG	integration and excision		Tnp_ISfinder		phrog_2199; IS110-like element IS5075 family transposase (translation)
Plasmid	PTU-FK	NZ_LR890723	225937	JMW72_RS25890	WP_014386481.1	214	RG				AMR	qnrB1
Plasmid	PTU-FK	NZ_LR890723	225937	JMW72_RS25900	WP_001067855.1	234	RG			Tnp_ISfinder		IS6-like element IS26 family transposase (translation)
Plasmid	PTU-FK	NZ_LR890723	225937	JMW72_RS25905	WP_000845048.1	337	RG	integration and excision		Recombinase		phrog_216; PF00589
Plasmid	PTU-FK	NZ_LR890723	225937	JMW72_RS25910	WP_004201280.1	157	RG	DNA, RNA and nucleotide metabolism			AMR	dfrA14; phrog_316
Plasmid	PTU-FK	NZ_LR890723	225937	JMW72_RS25915	WP_001144737.1	88	RG
Plasmid	PTU-FK	NZ_LR890723	225937	JMW72_RS25920	WP_001389365.1	254	RG			Tnp_ISfinder		IS6-like element IS6100 family transposase (translation)
Plasmid	PTU-FK	NZ_LR890723	225937	JMW72_RS25930	WP_004098817.1	404	RG		Defense-strict			Type_II_REase27
Plasmid	PTU-FK	NZ_LR890723	225937	JMW72_RS25935	WP_072094655.1	467	RG	other	Defense-strict			Type_II_MTases_FAM_2; phrog_116
Plasmid	PTU-FK	NZ_LR890723	225937	JMW72_RS25945	WP_001067855.1	234	RG			Tnp_ISfinder		IS6-like element IS26 family transposase (translation)
Plasmid	PTU-FK	NZ_LR890723	225937	JMW72_RS25955	WP_001393253.1	110	RG
Plasmid	PTU-FK	NZ_LR890723	225937	JMW72_RS25960	WP_000239590.1	291	RG				AMR	blaCTX-M-15
Plasmid	PTU-FK	NZ_LR890723	225937	JMW72_RS25965	WP_001067855.1	234	RG			Tnp_ISfinder		IS6-like element IS26 family transposase (translation)
Plasmid	PTU-FK	NZ_LR890723	225937	JMW72_RS25970	WP_063840321.1	184	RG				AMR	aac(6')-Ib-cr5
Plasmid	PTU-FK	NZ_LR890723	225937	JMW72_RS25975	WP_001334766.1	276	RG				AMR	blaOXA-1
Plasmid	PTU-FK	NZ_LR890723	225937	JMW72_RS25985	WP_001067855.1	234	RG			Tnp_ISfinder		IS6-like element IS26 family transposase (translation)
Plasmid	PTU-FK	NZ_LR890723	225937	JMW72_RS25995	WP_004186977.1	234	RG			Tnp_ISfinder		IS6-like element IS26 family transposase (translation)
Plasmid	PTU-FK	NZ_LR890723	225937	JMW72_RS26005	WP_001097412.1	187	RG
Plasmid	PTU-FK	NZ_LR890723	225937	JMW72_RS26010	WP_001348195.1	124	RG
Plasmid	PTU-FK	NZ_LR890723	225937	JMW72_RS26015	WP_001515734.1	187	RG
Plasmid	PTU-FK	NZ_LR890723	225937	JMW72_RS26020	WP_000046891.1	111	RG
Plasmid	PTU-FK	NZ_LR890723	225937	JMW72_RS26030	WP_001067855.1	234	RG			Tnp_ISfinder		IS6-like element IS26 family transposase (translation)
Plasmid	PTU-FK	NZ_LR890723	225937	JMW72_RS26035	WP_015065551.1	337	NRG				Plasmid replication	replication_initiation_protein
Plasmid	PTU-FK	NZ_LR890723	225937	JMW72_RS26040	WP_022631532.1	183	NRG				Plasmid replication	replication_initiation_protein
Plasmid	PTU-FK	NZ_LR890723	225937	JMW72_RS26045	WP_014386216.1	25	RG
Plasmid	PTU-FK	NZ_LR890723	225937	JMW72_RS26050	WP_022631531.1	89	NRG
Plasmid	PTU-FK	NZ_LR890723	225937	JMW72_RS26055	WP_023157996.1	159	RG		Defense-cut_ga			drmC
Plasmid	PTU-FK	NZ_LR890723	225937	JMW72_RS26060	WP_015065549.1	102	RG
Plasmid	PTU-FK	NZ_LR890723	225937	JMW72_RS26065	WP_022631529.1	216	RG
Plasmid	PTU-FK	NZ_LR890723	225937	JMW72_RS26070	WP_015065546.1	214	RG
Plasmid	PTU-FK	NZ_LR890723	225937	JMW72_RS26075	WP_015065545.1	200	NRG
Plasmid	PTU-FK	NZ_LR890723	225937	JMW72_RS26080	WP_015065544.1	197	NRG
Plasmid	PTU-FK	NZ_LR890723	225937	JMW72_RS26085	WP_015065543.1	241	NRG	other				phrog_5529
Plasmid	PTU-FK	NZ_LR890723	225937	JMW72_RS26090	WP_015065542.1	1752	NRG
Plasmid	PTU-FK	NZ_LR890723	225937	JMW72_RS26100	WP_015065540.1	229	NRG
Plasmid	PTU-FK	NZ_LR890723	225937	JMW72_RS26105	WP_032329926.1	243	RG
Plasmid	PTU-FK	NZ_LR890723	225937	JMW72_RS26110	WP_015065538.1	174	NRG
Plasmid	PTU-FK	NZ_LR890723	225937	JMW72_RS26115	WP_023157999.1	947	NRG
Plasmid	PTU-FK	NZ_LR890723	225937	JMW72_RS26120	WP_023158000.1	459	RG
Plasmid	PTU-FK	NZ_LR890723	225937	JMW72_RS26125	WP_023158001.1	147	NRG
Plasmid	PTU-FK	NZ_LR890723	225937	JMW72_RS26130	WP_023158002.1	185	NRG
Plasmid	PTU-FK	NZ_LR890723	225937	JMW72_RS26135	WP_023158003.1	79	NRG
Plasmid	PTU-FK	NZ_LR890723	225937	JMW72_RS26140	WP_015065535.1	250	NRG
Plasmid	PTU-FK	NZ_LR890723	225937	JMW72_RS26145	WP_015065534.1	108	NRG
Plasmid	PTU-FK	NZ_LR890723	225937	JMW72_RS26150	WP_004152675.1	82	NRG
Plasmid	PTU-FK	NZ_LR890723	225937	JMW72_RS26155	WP_015065558.1	84	NRG
Plasmid	PTU-FK	NZ_LR890723	225937	JMW72_RS26160	WP_015065533.1	651	RG
Plasmid	PTU-FK	NZ_LR890723	225937	JMW72_RS26165	WP_015632510.1	215	RG
Plasmid	PTU-FK	NZ_LR890723	225937	JMW72_RS26170	WP_162866177.1	58	RG
Plasmid	PTU-FK	NZ_LR890723	225937	JMW72_RS26175	WP_015632509.1	329	RG
Plasmid	PTU-FK	NZ_LR890723	225937	JMW72_RS26180	WP_023158005.1	133	NRG
Plasmid	PTU-FK	NZ_LR890723	225937	JMW72_RS26185	WP_023158006.1	211	NRG
Plasmid	PTU-FK	NZ_LR890723	225937	JMW72_RS26190	WP_004167468.1	129	NRG
Plasmid	PTU-FK	NZ_LR890723	225937	JMW72_RS26195	WP_201524430.1	879	NRG
Plasmid	PTU-FK	NZ_LR890723	225937	JMW72_RS26200	WP_023158008.1	132	NRG
Plasmid	PTU-FK	NZ_LR890723	225937	JMW72_RS26205	WP_023158009.1	129	NRG
Plasmid	PTU-FK	NZ_LR890723	225937	JMW72_RS26210	WP_016831042.1	134	NRG
Plasmid	PTU-FK	NZ_LR890723	225937	JMW72_RS26215	WP_014386200.1	103	NRG
Plasmid	PTU-FK	NZ_LR890723	225937	JMW72_RS26220	WP_014386199.1	72	NRG
Plasmid	PTU-FK	NZ_LR890723	225937	JMW72_RS26230	WP_016831039.1	136	NRG
Plasmid	PTU-FK	NZ_LR890723	225937	JMW72_RS26235	WP_014386196.1	194	NRG
Plasmid	PTU-FK	NZ_LR890723	225937	JMW72_RS26245	WP_023158013.1	474	NRG
Plasmid	PTU-FK	NZ_LR890723	225937	JMW72_RS26250	WP_014386193.1	246	RG
Plasmid	PTU-FK	NZ_LR890723	225937	JMW72_RS26255	WP_016831035.1	188	RG
Plasmid	PTU-FK	NZ_LR890723	225937	JMW72_RS26260	WP_004144424.1	101	RG
Plasmid	PTU-FK	NZ_LR890723	225937	JMW72_RS26265	WP_004194426.1	122	RG
Plasmid	PTU-FK	NZ_LR890723	225937	JMW72_RS26270	WP_171773970.1	68	NRG
Plasmid	PTU-FK	NZ_LR890723	225937	JMW72_RS26275	WP_016831034.1	239	NRG
Plasmid	PTU-FK	NZ_LR890723	225937	JMW72_RS26280	WP_072145360.1	138	NRG
Plasmid	PTU-FK	NZ_LR890723	225937	JMW72_RS26285	WP_004178063.1	161	NRG	other				phrog_21776
Plasmid	PTU-FK	NZ_LR890723	225937	JMW72_RS26290	WP_011977736.1	109	NRG
Plasmid	PTU-FK	NZ_LR890723	225937	JMW72_RS26295	WP_004182076.1	273	RG
Plasmid	PTU-FK	NZ_LR890723	225937	JMW72_RS26300	WP_004182054.1	187	RG		Defense-cut_ga			Type_II_MTases_FAM_6
Plasmid	PTU-FK	NZ_LR890723	225937	JMW72_RS26305	WP_004182052.1	451	RG
Plasmid	PTU-FK	NZ_LR890723	225937	JMW72_RS26310	WP_001568051.1	76	RG
Plasmid	PTU-FK	NZ_LR890723	225937	JMW72_RS26315	WP_004182050.1	75	NRG
Plasmid	PTU-FK	NZ_LR890723	225937	JMW72_RS26320	WP_004118473.1	105	RG
Plasmid	PTU-FK	NZ_LR890723	225937	JMW72_RS26325	WP_023157779.1	84	RG	DNA, RNA and nucleotide metabolism				phrog_1105
Plasmid	PTU-FK	NZ_LR890723	225937	JMW72_RS26330	WP_004118478.1	141	RG	moron, auxiliary metabolic gene and host takeover				phrog_10132
Plasmid	PTU-FK	NZ_LR890723	225937	JMW72_RS26335	WP_004118481.1	76	NRG
Plasmid	PTU-FK	NZ_LR890723	225937	JMW72_RS26340	WP_160553108.1	503	RG	DNA, RNA and nucleotide metabolism	Defense-strict			RT_I_II_III_IV_V_VI_1; phrog_2825
Plasmid	PTU-FK	NZ_LR890723	225937	JMW72_RS26345	WP_004182047.1	141	RG	DNA, RNA and nucleotide metabolism				phrog_811
Plasmid	PTU-FK	NZ_LR890723	225937	JMW72_RS26350	WP_023157784.1	423	RG	DNA, RNA and nucleotide metabolism				phrog_1268
Plasmid	PTU-FK	NZ_LR890723	225937	JMW72_RS26355	WP_004182043.1	83	RG	moron, auxiliary metabolic gene and host takeover				phrog_2268
Plasmid	PTU-FK	NZ_LR890723	225937	JMW72_RS26360	WP_000037308.1	650	NRG		Defense-cut_ga			SspE
Plasmid	PTU-FK	NZ_LR890723	225937	JMW72_RS26365	WP_004182042.1	426	NRG		Defense-cut_ga			SspE
Plasmid	PTU-FK	NZ_LR890723	225937	JMW72_RS26380	WP_004182039.1	323	RG	DNA, RNA and nucleotide metabolism			Plasmid partition	parB; phrog_1146
Plasmid	PTU-FK	NZ_LR890723	225937	JMW72_RS26385	WP_004182032.1	388	RG	DNA, RNA and nucleotide metabolism			Plasmid partition	parA; phrog_164
P-P	P1_group	NZ_LR890724	95815	JMW72_RS26390	WP_001076427.1	286	RG	DNA, RNA and nucleotide metabolism			Plasmid replication	replication_initiation_protein; phrog_775
P-P	P1_group	NZ_LR890724	95815	JMW72_RS26395	WP_001285362.1	398	RG	DNA, RNA and nucleotide metabolism			Plasmid partition	parA; phrog_164
P-P	P1_group	NZ_LR890724	95815	JMW72_RS26400	WP_000038866.1	333	NRG	DNA, RNA and nucleotide metabolism			Plasmid partition	parB; phrog_1146
P-P	P1_group	NZ_LR890724	95815	JMW72_RS26405	WP_000067710.1	568	RG
P-P	P1_group	NZ_LR890724	95815	JMW72_RS26410	WP_102781994.1	529	RG	tail				phrog_1036
P-P	P1_group	NZ_LR890724	95815	JMW72_RS26415	WP_000041756.1	271	RG
P-P	P1_group	NZ_LR890724	95815	JMW72_RS26420	WP_000035301.1	193	RG	head and packaging				phrog_1114
P-P	P1_group	NZ_LR890724	95815	JMW72_RS26425	WP_000509939.1	169	RG	tail				phrog_1120
P-P	P1_group	NZ_LR890724	95815	JMW72_RS26430	WP_023351947.1	51	RG	moron, auxiliary metabolic gene and host takeover				phrog_251
P-P	P1_group	NZ_LR890724	95815	JMW72_RS26435	WP_001369095.1	81	NRG
P-P	P1_group	NZ_LR890724	95815	JMW72_RS26440	WP_023154394.1	281	NRG
P-P	P1_group	NZ_LR890724	95815	JMW72_RS26445	WP_001187875.1	266	NRG	transcription regulation				phrog_63
P-P	P1_group	NZ_LR890724	95815	JMW72_RS26450	WP_023351949.1	345	NRG	transcription regulation				phrog_63
P-P	P1_group	NZ_LR890724	95815	JMW72_RS26455	WP_000245702.1	73	NRG
P-P	P1_group	NZ_LR890724	95815	JMW72_RS26460	WP_000120526.1	224	NRG
P-P	P1_group	NZ_LR890724	95815	JMW72_RS26465	WP_001220698.1	158	NRG
P-P	P1_group	NZ_LR890724	95815	JMW72_RS26470	WP_000188924.1	188	NRG	head and packaging				phrog_1851
P-P	P1_group	NZ_LR890724	95815	JMW72_RS26475	WP_000523978.1	203	NRG	tail				phrog_1842
P-P	P1_group	NZ_LR890724	95815	JMW72_RS26480	WP_000926353.1	293	NRG	head and packaging				phrog_1854
P-P	P1_group	NZ_LR890724	95815	JMW72_RS26485	WP_000440163.1	1130	NRG	other				phrog_13449
P-P	P1_group	NZ_LR890724	95815	JMW72_RS26490	WP_000002800.1	118	NRG
P-P	P1_group	NZ_LR890724	95815	JMW72_RS26495	WP_000047923.1	477	NRG	tail				phrog_1369
P-P	P1_group	NZ_LR890724	95815	JMW72_RS26500	WP_032192781.1	278	NRG	tail				phrog_2015
P-P	P1_group	NZ_LR890724	95815	JMW72_RS26505	WP_115726223.1	144	NRG	tail				phrog_2032
P-P	P1_group	NZ_LR890724	95815	JMW72_RS26510	WP_201524431.1	972	NRG	tail				phrog_3100
P-P	P1_group	NZ_LR890724	95815	JMW72_RS26515	WP_000367942.1	203	RG	tail				phrog_105
P-P	P1_group	NZ_LR890724	95815	JMW72_RS26520	WP_071961623.1	152	NRG	tail				phrog_6459
P-P	P1_group	NZ_LR890724	95815	JMW72_RS26525	WP_064753333.1	147	NRG	tail				phrog_6459
P-P	P1_group	NZ_LR890724	95815	JMW72_RS26530	WP_071987237.1	158	RG	tail				phrog_6459
P-P	P1_group	NZ_LR890724	95815	JMW72_RS26535	WP_001703197.1	167	RG	tail				phrog_6459
P-P	P1_group	NZ_LR890724	95815	JMW72_RS26540	WP_042004948.1	136	NRG	tail				phrog_6459
P-P	P1_group	NZ_LR890724	95815	JMW72_RS26545	WP_032245979.1	161	RG	tail				phrog_6459
P-P	P1_group	NZ_LR890724	95815	JMW72_RS26550	WP_023155628.1	142	NRG	tail				phrog_6459
P-P	P1_group	NZ_LR890724	95815	JMW72_RS26555	WP_001165547.1	190	RG	DNA, RNA and nucleotide metabolism		Recombinase		phrog_125; PF00239
P-P	P1_group	NZ_LR890724	95815	JMW72_RS26560	WP_000145199.1	87	NRG	lysis				phrog_1527
P-P	P1_group	NZ_LR890724	95815	JMW72_RS26565	WP_000887652.1	109	NRG	lysis				phrog_1527
P-P	P1_group	NZ_LR890724	95815	JMW72_RS26570	WP_000580776.1	147	NRG	lysis				phrog_1898
P-P	P1_group	NZ_LR890724	95815	JMW72_RS26575	WP_001345482.1	200	NRG	moron, auxiliary metabolic gene and host takeover				phrog_1620
P-P	P1_group	NZ_LR890724	95815	JMW72_RS26580	WP_023351929.1	639	NRG
P-P	P1_group	NZ_LR890724	95815	JMW72_RS26585	WP_000175491.1	121	NRG	moron, auxiliary metabolic gene and host takeover				phrog_1855
P-P	P1_group	NZ_LR890724	95815	JMW72_RS26590	WP_201524178.1	995	NRG
P-P	P1_group	NZ_LR890724	95815	JMW72_RS26595	WP_001165936.1	102	NRG
P-P	P1_group	NZ_LR890724	95815	JMW72_RS26600	WP_000610388.1	364	NRG
P-P	P1_group	NZ_LR890724	95815	JMW72_RS26605	WP_023351931.1	262	NRG
P-P	P1_group	NZ_LR890724	95815	JMW72_RS26610	WP_023351932.1	162	NRG	DNA, RNA and nucleotide metabolism	Defense-cut_ga			Menshen_NsnC_2518623264; phrog_44
P-P	P1_group	NZ_LR890724	95815	JMW72_RS26615	WP_001345478.1	185	NRG	lysis				phrog_7910
P-P	P1_group	NZ_LR890724	95815	JMW72_RS26620	WP_000132937.1	339	NRG	tail				phrog_1801
P-P	P1_group	NZ_LR890724	95815	JMW72_RS26625	WP_000774703.1	569	NRG	head and packaging				phrog_1497
P-P	P1_group	NZ_LR890724	95815	JMW72_RS26630	WP_201524179.1	2255	NRG	other	Defense-cut_ga			Type_II_MTases_FAM_33; phrog_11801
P-P	P1_group	NZ_LR890724	95815	JMW72_RS26635	WP_000224043.1	146	NRG	moron, auxiliary metabolic gene and host takeover				phrog_1629
P-P	P1_group	NZ_LR890724	95815	JMW72_RS26640	WP_000747846.1	82	NRG
P-P	P1_group	NZ_LR890724	95815	JMW72_RS26645	WP_001749390.1	373	NRG		Defense-strict			CapRelSJ46
P-P	P1_group	NZ_LR890724	95815	JMW72_RS26650	WP_024139118.1	213	RG
P-P	P1_group	NZ_LR890724	95815	JMW72_RS26655	WP_001568010.1	186	NRG	DNA, RNA and nucleotide metabolism				phrog_2321
P-P	P1_group	NZ_LR890724	95815	JMW72_RS26660	WP_001749391.1	103	NRG
P-P	P1_group	NZ_LR890724	95815	JMW72_RS26665	WP_001749392.1	343	NRG	integration and excision		Recombinase		phrog_216; PF00589
P-P	P1_group	NZ_LR890724	95815	JMW72_RS26670	WP_000542336.1	73	NRG
P-P	P1_group	NZ_LR890724	95815	JMW72_RS26675	WP_000874154.1	69	NRG
P-P	P1_group	NZ_LR890724	95815	JMW72_RS26680	WP_000611656.1	283	NRG
P-P	P1_group	NZ_LR890724	95815	JMW72_RS26685	WP_000124159.1	494	NRG	head and packaging				phrog_2
P-P	P1_group	NZ_LR890724	95815	JMW72_RS26690	WP_000219604.1	397	NRG	head and packaging				phrog_1711
P-P	P1_group	NZ_LR890724	95815	JMW72_RS26695	WP_001312282.1	150	NRG	transcription regulation				phrog_1704
P-P	P1_group	NZ_LR890724	95815	JMW72_RS26700	WP_023351456.1	347	NRG	DNA, RNA and nucleotide metabolism				phrog_96
P-P	P1_group	NZ_LR890724	95815	JMW72_RS26705	WP_000113019.1	59	RG
P-P	P1_group	NZ_LR890724	95815	JMW72_RS26710	WP_001216047.1	126	RG	moron, auxiliary metabolic gene and host takeover				phrog_577
P-P	P1_group	NZ_LR890724	95815	JMW72_RS26715	WP_001190712.1	73	RG	moron, auxiliary metabolic gene and host takeover				phrog_375
P-P	P1_group	NZ_LR890724	95815	JMW72_RS26720	WP_000506726.1	129	RG	DNA, RNA and nucleotide metabolism				phrog_811
P-P	P1_group	NZ_LR890724	95815	JMW72_RS26725	WP_001283837.1	83	RG	DNA, RNA and nucleotide metabolism				phrog_1105
P-P	P1_group	NZ_LR890724	95815	JMW72_RS26730	WP_001344848.1	69	RG
P-P	P1_group	NZ_LR890724	95815	JMW72_RS26735	WP_001142394.1	94	RG
P-P	P1_group	NZ_LR890724	95815	JMW72_RS26740	WP_023351458.1	226	NRG
P-P	P1_group	NZ_LR890724	95815	JMW72_RS26745	WP_000988652.1	124	RG
P-P	P1_group	NZ_LR890724	95815	JMW72_RS26750	WP_000267998.1	97	RG
P-P	P1_group	NZ_LR890724	95815	JMW72_RS26755	WP_000002126.1	93	RG
P-P	P1_group	NZ_LR890724	95815	JMW72_RS26760	WP_000969524.1	86	RG
P-P	P1_group	NZ_LR890724	95815	JMW72_RS26765	WP_023351701.1	179	NRG
P-P	P1_group	NZ_LR890724	95815	JMW72_RS26770	WP_001229210.1	171	RG
P-P	P1_group	NZ_LR890724	95815	JMW72_RS26775	WP_000797279.1	62	RG
P-P	P1_group	NZ_LR890724	95815	JMW72_RS26780	WP_000207970.1	120	NRG
P-P	P1_group	NZ_LR890724	95815	JMW72_RS26785	WP_000951712.1	69	RG
P-P	P1_group	NZ_LR890724	95815	JMW72_RS26790	WP_000034260.1	147	RG
P-P	P1_group	NZ_LR890724	95815	JMW72_RS26795	WP_000703297.1	244	NRG
P-P	P1_group	NZ_LR890724	95815	JMW72_RS26800	WP_001018057.1	96	RG
P-P	P1_group	NZ_LR890724	95815	JMW72_RS26805	WP_046644550.1	233	NRG
P-P	P1_group	NZ_LR890724	95815	JMW72_RS26810	WP_046644547.1	214	RG
P-P	P1_group	NZ_LR890724	95815	JMW72_RS26815	WP_000042974.1	71	NRG
P-P	P1_group	NZ_LR890724	95815	JMW72_RS26820	WP_024177054.1	63	RG
P-P	P1_group	NZ_LR890724	95815	JMW72_RS26825	WP_032205121.1	241	NRG
P-P	P1_group	NZ_LR890724	95815	JMW72_RS26830	WP_000021755.1	168	NRG	other				phrog_415
P-P	P1_group	NZ_LR890724	95815	JMW72_RS26835	WP_046644543.1	420	NRG	head and packaging				phrog_1660
P-P	P1_group	NZ_LR890724	95815	JMW72_RS26840	WP_000684845.1	233	NRG	moron, auxiliary metabolic gene and host takeover				phrog_1962
P-P	P1_group	NZ_LR890724	95815	JMW72_RS26845	WP_001354545.1	225	RG	other				phrog_246
P-P	P1_group	NZ_LR890724	95815	JMW72_RS26850	WP_000484112.1	208	NRG
P-P	P1_group	NZ_LR890724	95815	JMW72_RS26855	WP_000096174.1	51	NRG
P-P	P1_group	NZ_LR890724	95815	JMW72_RS26860	WP_000943609.1	192	NRG	DNA, RNA and nucleotide metabolism				phrog_5702
P-P	P1_group	NZ_LR890724	95815	JMW72_RS26865	WP_000840931.1	81	NRG	other				phrog_54
P-P	P1_group	NZ_LR890724	95815	JMW72_RS26870	WP_000235786.1	125	NRG	tail				phrog_1269
P-P	P1_group	NZ_LR890724	95815	JMW72_RS26875	WP_001141908.1	405	NRG	tail				phrog_1722
P-P	P1_group	NZ_LR890724	95815	JMW72_RS26880	WP_000896801.1	242	NRG	tail				phrog_1906
P-P	P1_group	NZ_LR890724	95815	JMW72_RS26885	WP_000602717.1	261	NRG	tail				phrog_1767
P-P	P1_group	NZ_LR890724	95815	JMW72_RS26890	WP_000212015.1	338	NRG	tail				phrog_1390
P-P	P1_group	NZ_LR890724	95815	JMW72_RS26895	WP_000535201.1	210	NRG
P-P	P1_group	NZ_LR890724	95815	JMW72_RS26900	WP_023155375.1	332	NRG
P-P	P1_group	NZ_LR890724	95815	JMW72_RS26905	WP_001276603.1	454	NRG	DNA, RNA and nucleotide metabolism				phrog_19
P-P	P1_group	NZ_LR890724	95815	JMW72_RS26915	WP_000234829.1	54	NRG	moron, auxiliary metabolic gene and host takeover				phrog_1470
P-P	P1_group	NZ_LR890724	95815	JMW72_RS26920	WP_000900640.1	141	RG	moron, auxiliary metabolic gene and host takeover				phrog_632
P-P	P1_group	NZ_LR890724	95815	JMW72_RS26935	WP_033558580.1	754	NRG	other	Defense-strict			Type_II_MTases_FAM_4; phrog_116
P-P	P1_group	NZ_LR890724	95815	JMW72_RS26940	WP_000472529.1	301	NRG	DNA, RNA and nucleotide metabolism				phrog_724
P-P	P1_group	NZ_LR890724	95815	JMW72_RS26945	WP_001177860.1	94	NRG	other				phrog_2213
P-P	P1_group	NZ_LR890724	95815	JMW72_RS26950	WP_029393325.1	262	NRG
P-P	P1_group	NZ_LR890724	95815	JMW72_RS26955	WP_000007766.1	140	RG	lysis				phrog_89
P-P	P1_group	NZ_LR890724	95815	JMW72_RS26960	WP_098722261.1	119	NRG
P-P	P1_group	NZ_LR890724	95815	JMW72_RS26965	WP_000458377.1	133	NRG
Plasmid	PTU-E3	NZ_LR890725	3223	JMW72_RS26980	WP_025367738.1	161	NRG
Plasmid	PTU-E3	NZ_LR890725	3223	JMW72_RS26985	WP_024195375.1	71	NRG
Plasmid	PTU-E3	NZ_LR890725	3223	JMW72_RS26990	WP_001099531.1	110	NRG	moron, auxiliary metabolic gene and host takeover				phrog_1395
Plasmid	PTU-FK	NZ_LR890736	225088	JMX74_RS25645	WP_004182030.1	336	RG	DNA, RNA and nucleotide metabolism			Plasmid replication	replication_initiation_protein; phrog_775
Plasmid	PTU-FK	NZ_LR890736	225088	JMX74_RS25650	WP_001515717.1	246	RG	integration and excision		Recombinase		phrog_216; PF00589
Plasmid	PTU-FK	NZ_LR890736	225088	JMX74_RS25655	WP_032430723.1	315	NRG
Plasmid	PTU-FK	NZ_LR890736	225088	JMX74_RS25660	WP_071527918.1	103	NRG
Plasmid	PTU-FK	NZ_LR890736	225088	JMX74_RS25665	WP_068814619.1	322	RG	integration and excision		Tnp_ISfinder		phrog_2262; IS5 family transposase (translation)
Plasmid	PTU-FK	NZ_LR890736	225088	JMX74_RS25670	WP_004197688.1	85	RG
Plasmid	PTU-FK	NZ_LR890736	225088	JMX74_RS25675	WP_080895248.1	478	NRG
Plasmid	PTU-FK	NZ_LR890736	225088	JMX74_RS25680	WP_004152070.1	425	RG
Plasmid	PTU-FK	NZ_LR890736	225088	JMX74_RS25685	WP_004178088.1	665	RG
Plasmid	PTU-FK	NZ_LR890736	225088	JMX74_RS25710	WP_004178091.1	143	RG
Plasmid	PTU-FK	NZ_LR890736	225088	JMX74_RS25715	WP_003032875.1	491	RG
Plasmid	PTU-FK	NZ_LR890736	225088	JMX74_RS25720	WP_001572351.1	226	RG
Plasmid	PTU-FK	NZ_LR890736	225088	JMX74_RS25725	WP_000475512.1	461	RG
Plasmid	PTU-FK	NZ_LR890736	225088	JMX74_RS25730	WP_001246153.1	117	RG
Plasmid	PTU-FK	NZ_LR890736	225088	JMX74_RS25735	WP_004098959.1	430	RG
Plasmid	PTU-FK	NZ_LR890736	225088	JMX74_RS25740	WP_004098958.1	1048	RG
Plasmid	PTU-FK	NZ_LR890736	225088	JMX74_RS25745	WP_000758228.1	146	RG
Plasmid	PTU-FK	NZ_LR890736	225088	JMX74_RS25750	WP_023317528.1	817	RG	other				phrog_12316
Plasmid	PTU-FK	NZ_LR890736	225088	JMX74_RS25755	WP_000843497.1	65	RG
Plasmid	PTU-FK	NZ_LR890736	225088	JMX74_RS25760	WP_004182013.1	245	RG	other				phrog_7767
Plasmid	PTU-FK	NZ_LR890736	225088	JMX74_RS25765	WP_001023257.1	149	RG
Plasmid	PTU-FK	NZ_LR890736	225088	JMX74_RS25770	WP_000925242.1	605	RG
Plasmid	PTU-FK	NZ_LR890736	225088	JMX74_RS25775	WP_001378118.1	296	RG
Plasmid	PTU-FK	NZ_LR890736	225088	JMX74_RS25780	WP_000025662.1	126	RG
Plasmid	PTU-FK	NZ_LR890736	225088	JMX74_RS25785	WP_004118344.1	309	RG
Plasmid	PTU-FK	NZ_LR890736	225088	JMX74_RS25790	WP_001188930.1	226	RG
Plasmid	PTU-FK	NZ_LR890736	225088	JMX74_RS25795	WP_004152084.1	466	RG
Plasmid	PTU-FK	NZ_LR890736	225088	JMX74_RS25800	WP_004152085.1	144	RG
Plasmid	PTU-FK	NZ_LR890736	225088	JMX74_RS25805	WP_024623170.1	59	NRG
Plasmid	PTU-FK	NZ_LR890736	225088	JMX74_RS25815	WP_004196769.1	169	NRG
Plasmid	PTU-FK	NZ_LR890736	225088	JMX74_RS25820	WP_004196778.1	165	NRG	other				phrog_1249
Plasmid	PTU-FK	NZ_LR890736	225088	JMX74_RS25825	WP_004152092.1	108	RG		Defense-strict			csa3_I_II_III_IV_V_VI_2
Plasmid	PTU-FK	NZ_LR890736	225088	JMX74_RS25830	WP_004182006.1	237	RG
Plasmid	PTU-FK	NZ_LR890736	225088	JMX74_RS25835	WP_004182005.1	181	RG
Plasmid	PTU-FK	NZ_LR890736	225088	JMX74_RS25840	WP_004152095.1	120	RG
Plasmid	PTU-FK	NZ_LR890736	225088	JMX74_RS25850	WP_004152096.1	178	RG	other				phrog_1249
Plasmid	PTU-FK	NZ_LR890736	225088	JMX74_RS25855	WP_004152097.1	141	RG
Plasmid	PTU-FK	NZ_LR890736	225088	JMX74_RS25860	WP_004152098.1	429	RG
Plasmid	PTU-FK	NZ_LR890736	225088	JMX74_RS25865	WP_004152099.1	583	RG				Plasmid partition	parA
Plasmid	PTU-FK	NZ_LR890736	225088	JMX74_RS25870	WP_004152100.1	120	RG
Plasmid	PTU-FK	NZ_LR890736	225088	JMX74_RS25875	WP_004152101.1	116	RG		Defense-strict			csa3_I_II_III_IV_V_VI_2
Plasmid	PTU-FK	NZ_LR890736	225088	JMX74_RS25880	WP_019725036.1	82	RG
Plasmid	PTU-FK	NZ_LR890736	225088	JMX74_RS25885	WP_015065504.1	190	RG
Plasmid	PTU-FK	NZ_LR890736	225088	JMX74_RS25890	WP_009310053.1	164	RG
Plasmid	PTU-FK	NZ_LR890736	225088	JMX74_RS25895	WP_015065502.1	122	RG
Plasmid	PTU-FK	NZ_LR890736	225088	JMX74_RS25900	WP_019725040.1	67	RG
Plasmid	PTU-FK	NZ_LR890736	225088	JMX74_RS25905	WP_019725034.1	76	RG
Plasmid	PTU-FK	NZ_LR890736	225088	JMX74_RS25910	WP_019725033.1	64	RG
Plasmid	PTU-FK	NZ_LR890736	225088	JMX74_RS25915	WP_003026799.1	88	RG
Plasmid	PTU-FK	NZ_LR890736	225088	JMX74_RS25920	WP_003026803.1	160	RG	other				phrog_1758
Plasmid	PTU-FK	NZ_LR890736	225088	JMX74_RS25925	WP_077253535.1	448	RG	integration and excision		Tnp_ISEscan		phrog_151; ISNCY family transposase (translation)
Plasmid	PTU-FK	NZ_LR890736	225088	JMX74_RS25930	WP_004143398.1	131	RG
Plasmid	PTU-FK	NZ_LR890736	225088	JMX74_RS25940	WP_004152113.1	320	RG
Plasmid	PTU-FK	NZ_LR890736	225088	JMX74_RS25945	WP_009483782.1	249	NRG
Plasmid	PTU-FK	NZ_LR890736	225088	JMX74_RS25950	WP_004152115.1	65	RG
Plasmid	PTU-FK	NZ_LR890736	225088	JMX74_RS25955	WP_004152116.1	931	RG	other	Defense-cut_ga			Dodola_DolB; phrog_4871
Plasmid	PTU-FK	NZ_LR890736	225088	JMX74_RS25960	WP_004152117.1	189	RG	other				phrog_432
Plasmid	PTU-FK	NZ_LR890736	225088	JMX74_RS25965	WP_004152118.1	93	RG	integration and excision				phrog_1840
Plasmid	PTU-FK	NZ_LR890736	225088	JMX74_RS25970	WP_004118208.1	87	RG
Plasmid	PTU-FK	NZ_LR890736	225088	JMX74_RS25975	WP_004118209.1	87	RG	integration and excision				phrog_1013
Plasmid	PTU-FK	NZ_LR890736	225088	JMX74_RS25990	WP_004181997.1	335	RG
Plasmid	PTU-FK	NZ_LR890736	225088	JMX74_RS25995	WP_004181996.1	229	NRG
Plasmid	PTU-FK	NZ_LR890736	225088	JMX74_RS26000	WP_004181995.1	249	NRG		Defense-cut_ga			ATPase_TypeIA
Plasmid	PTU-FK	NZ_LR890736	225088	JMX74_RS26005	WP_004181994.1	371	NRG
Plasmid	PTU-FK	NZ_LR890736	225088	JMX74_RS26010	WP_004181993.1	308	RG
Plasmid	PTU-FK	NZ_LR890736	225088	JMX74_RS26015	WP_004197507.1	396	RG
Plasmid	PTU-FK	NZ_LR890736	225088	JMX74_RS26020	WP_004181991.1	1126	NRG
Plasmid	PTU-FK	NZ_LR890736	225088	JMX74_RS26025	WP_004181990.1	306	NRG
Plasmid	PTU-FK	NZ_LR890736	225088	JMX74_RS26040	WP_072143344.1	322	RG	integration and excision		Tnp_ISfinder		phrog_2262; IS5 family transposase (translation)
Plasmid	PTU-FK	NZ_LR890736	225088	JMX74_RS26045	WP_000427619.1	334	RG	integration and excision		Tnp_ISfinder		phrog_2199; IS110-like element IS5075 family transposase (translation)
Plasmid	PTU-FK	NZ_LR890736	225088	JMX74_RS26050	WP_071785586.1	80	RG
Plasmid	PTU-FK	NZ_LR890736	225088	JMX74_RS26060	WP_004118251.1	97	RG			Tnp_ISEscan		IS66 family insertion sequence element accessory protein TnpB (translation)
Plasmid	PTU-FK	NZ_LR890736	225088	JMX74_RS26065	WP_004152282.1	255	RG
Plasmid	PTU-FK	NZ_LR890736	225088	JMX74_RS26070	WP_004118246.1	318	RG
Plasmid	PTU-FK	NZ_LR890736	225088	JMX74_RS26075	WP_004118243.1	332	RG
Plasmid	PTU-FK	NZ_LR890736	225088	JMX74_RS26080	WP_023157913.1	300	RG
Plasmid	PTU-FK	NZ_LR890736	225088	JMX74_RS26085	WP_032430169.1	774	RG
Plasmid	PTU-FK	NZ_LR890736	225088	JMX74_RS26090	WP_004197067.1	317	RG
Plasmid	PTU-FK	NZ_LR890736	225088	JMX74_RS26095	WP_004197062.1	173	RG
Plasmid	PTU-FK	NZ_LR890736	225088	JMX74_RS26105	WP_162551856.1	70	NRG
Plasmid	PTU-FK	NZ_LR890736	225088	JMX74_RS26110	WP_004118231.1	55	NRG
Plasmid	PTU-FK	NZ_LR890736	225088	JMX74_RS26115	WP_004118840.1	375	RG
Plasmid	PTU-FK	NZ_LR890736	225088	JMX74_RS26120	WP_004118229.1	197	RG
Plasmid	PTU-FK	NZ_LR890736	225088	JMX74_RS26125	WP_004118228.1	282	RG
Plasmid	PTU-FK	NZ_LR890736	225088	JMX74_RS26130	WP_004118227.1	306	RG
Plasmid	PTU-FK	NZ_LR890736	225088	JMX74_RS26135	WP_004152278.1	534	RG
Plasmid	PTU-FK	NZ_LR890736	225088	JMX74_RS26140	WP_004118225.1	315	RG
Plasmid	PTU-FK	NZ_LR890736	225088	JMX74_RS26145	WP_004118832.1	577	RG
Plasmid	PTU-FK	NZ_LR890736	225088	JMX74_RS26160	WP_000427619.1	334	RG	integration and excision		Tnp_ISfinder		phrog_2199; IS110-like element IS5075 family transposase (translation)
Plasmid	PTU-FK	NZ_LR890736	225088	JMX74_RS26165	WP_004152286.1	360	RG	DNA, RNA and nucleotide metabolism				phrog_11145
Plasmid	PTU-FK	NZ_LR890736	225088	JMX74_RS26170	WP_029498501.1	1024	RG
Plasmid	PTU-FK	NZ_LR890736	225088	JMX74_RS26175	WP_023158026.1	417	RG
Plasmid	PTU-FK	NZ_LR890736	225088	JMX74_RS26190	WP_058350821.1	84	RG
Plasmid	PTU-FK	NZ_LR890736	225088	JMX74_RS26200	WP_004197675.1	547	RG
Plasmid	PTU-FK	NZ_LR890736	225088	JMX74_RS26205	WP_023157975.1	815	RG
Plasmid	PTU-FK	NZ_LR890736	225088	JMX74_RS26210	WP_009653212.1	477	RG
Plasmid	PTU-FK	NZ_LR890736	225088	JMX74_RS26215	WP_004099051.1	427	RG
Plasmid	PTU-FK	NZ_LR890736	225088	JMX74_RS26220	WP_004099052.1	730	RG
Plasmid	PTU-FK	NZ_LR890736	225088	JMX74_RS26225	WP_072196451.1	315	RG	integration and excision		Tnp_ISfinder		phrog_2262; IS5 family transposase (translation)
Plasmid	PTU-FK	NZ_LR890736	225088	JMX74_RS26235	WP_019706030.1	334	NRG
Plasmid	PTU-FK	NZ_LR890736	225088	JMX74_RS26245	WP_001067855.1	234	RG			Tnp_ISfinder		IS6-like element IS26 family transposase (translation)
Plasmid	PTU-FK	NZ_LR890736	225088	JMX74_RS26250	WP_011977766.1	111	RG		Defense-cut_ga			LmuB_SMC_FMO
Plasmid	PTU-FK	NZ_LR890736	225088	JMX74_RS26255	WP_001568067.1	93	RG
Plasmid	PTU-FK	NZ_LR890736	225088	JMX74_RS26260	WP_000176305.1	203	RG
Plasmid	PTU-FK	NZ_LR890736	225088	JMX74_RS26265	WP_011977825.1	53	RG
Plasmid	PTU-FK	NZ_LR890736	225088	JMX74_RS26270	WP_001145103.1	330	RG
Plasmid	PTU-FK	NZ_LR890736	225088	JMX74_RS26275	WP_001067855.1	234	RG			Tnp_ISfinder		IS6-like element IS26 family transposase (translation)
Plasmid	PTU-FK	NZ_LR890736	225088	JMX74_RS26285	WP_000427619.1	334	RG	integration and excision		Tnp_ISfinder		phrog_2199; IS110-like element IS5075 family transposase (translation)
Plasmid	PTU-FK	NZ_LR890736	225088	JMX74_RS26290	WP_000954592.1	58	RG
Plasmid	PTU-FK	NZ_LR890736	225088	JMX74_RS26295	WP_001043260.1	271	RG				AMR	sul2
Plasmid	PTU-FK	NZ_LR890736	225088	JMX74_RS26300	WP_001082319.1	267	RG				AMR	aph(3'')-Ib
Plasmid	PTU-FK	NZ_LR890736	225088	JMX74_RS26305	WP_000480968.1	278	RG				AMR	aph(6)-Id
Plasmid	PTU-FK	NZ_LR890736	225088	JMX74_RS26315	WP_000027057.1	286	RG				AMR	blaTEM-1
Plasmid	PTU-FK	NZ_LR890736	225088	JMX74_RS26320	WP_001235713.1	185	RG	DNA, RNA and nucleotide metabolism		Recombinase		phrog_125; PF00239
Plasmid	PTU-FK	NZ_LR890736	225088	JMX74_RS26330	WP_000608644.1	420	RG	integration and excision		Tnp_ISfinder		phrog_11704; IS1380-like element ISEc9 family transposase (translation)
Plasmid	PTU-FK	NZ_LR890736	225088	JMX74_RS26335	WP_000239590.1	291	RG				AMR	blaCTX-M-15
Plasmid	PTU-FK	NZ_LR890736	225088	JMX74_RS26340	WP_001393253.1	110	RG
Plasmid	PTU-FK	NZ_LR890736	225088	JMX74_RS26350	WP_001067855.1	234	RG			Tnp_ISfinder		IS6-like element IS26 family transposase (translation)
Plasmid	PTU-FK	NZ_LR890736	225088	JMX74_RS26360	WP_001334766.1	276	RG				AMR	blaOXA-1
Plasmid	PTU-FK	NZ_LR890736	225088	JMX74_RS26365	WP_063840321.1	184	RG				AMR	aac(6')-Ib-cr5
Plasmid	PTU-FK	NZ_LR890736	225088	JMX74_RS26370	WP_001067855.1	234	RG			Tnp_ISfinder		IS6-like element IS26 family transposase (translation)
Plasmid	PTU-FK	NZ_LR890736	225088	JMX74_RS26380	WP_032140899.1	80	RG
Plasmid	PTU-FK	NZ_LR890736	225088	JMX74_RS26385	WP_000164043.1	216	RG
Plasmid	PTU-FK	NZ_LR890736	225088	JMX74_RS26390	WP_000804064.1	399	RG				AMR	tet(A)
Plasmid	PTU-FK	NZ_LR890736	225088	JMX74_RS26395	WP_000058717.1	294	RG
Plasmid	PTU-FK	NZ_LR890736	225088	JMX74_RS26400	WP_001214976.1	135	RG
Plasmid	PTU-FK	NZ_LR890736	225088	JMX74_RS26410	WP_000509965.1	201	RG	DNA, RNA and nucleotide metabolism		Recombinase		phrog_125; PF00239
Plasmid	PTU-FK	NZ_LR890736	225088	JMX74_RS26415	WP_001553819.1	965	RG	integration and excision		Tnp_ISEscan		phrog_7951; Tn3-like element Tn5403 family transposase (translation)
Plasmid	PTU-FK	NZ_LR890736	225088	JMX74_RS26430	WP_014386481.1	214	RG				AMR	qnrB1
Plasmid	PTU-FK	NZ_LR890736	225088	JMX74_RS26440	WP_001067855.1	234	RG			Tnp_ISfinder		IS6-like element IS26 family transposase (translation)
Plasmid	PTU-FK	NZ_LR890736	225088	JMX74_RS26445	WP_000845048.1	337	RG	integration and excision		Recombinase		phrog_216; PF00589
Plasmid	PTU-FK	NZ_LR890736	225088	JMX74_RS26450	WP_004201280.1	157	RG	DNA, RNA and nucleotide metabolism			AMR	dfrA14; phrog_316
Plasmid	PTU-FK	NZ_LR890736	225088	JMX74_RS26455	WP_001144737.1	88	RG
Plasmid	PTU-FK	NZ_LR890736	225088	JMX74_RS26460	WP_001389365.1	254	RG			Tnp_ISfinder		IS6-like element IS6100 family transposase (translation)
Plasmid	PTU-FK	NZ_LR890736	225088	JMX74_RS26470	WP_004098817.1	404	RG		Defense-strict			Type_II_REase27
Plasmid	PTU-FK	NZ_LR890736	225088	JMX74_RS26475	WP_072094655.1	467	RG	other	Defense-strict			Type_II_MTases_FAM_2; phrog_116
Plasmid	PTU-FK	NZ_LR890736	225088	JMX74_RS26485	WP_001067855.1	234	RG			Tnp_ISfinder		IS6-like element IS26 family transposase (translation)
Plasmid	PTU-FK	NZ_LR890736	225088	JMX74_RS26495	WP_004186977.1	234	RG			Tnp_ISfinder		IS6-like element IS26 family transposase (translation)
Plasmid	PTU-FK	NZ_LR890736	225088	JMX74_RS26505	WP_001097412.1	187	RG
Plasmid	PTU-FK	NZ_LR890736	225088	JMX74_RS26510	WP_001348195.1	124	RG
Plasmid	PTU-FK	NZ_LR890736	225088	JMX74_RS26515	WP_001515734.1	187	RG
Plasmid	PTU-FK	NZ_LR890736	225088	JMX74_RS26520	WP_000046891.1	111	RG
Plasmid	PTU-FK	NZ_LR890736	225088	JMX74_RS26530	WP_001067855.1	234	RG			Tnp_ISfinder		IS6-like element IS26 family transposase (translation)
Plasmid	PTU-FK	NZ_LR890736	225088	JMX74_RS26535	WP_015065551.1	337	NRG				Plasmid replication	replication_initiation_protein
Plasmid	PTU-FK	NZ_LR890736	225088	JMX74_RS26540	WP_022631532.1	183	NRG				Plasmid replication	replication_initiation_protein
Plasmid	PTU-FK	NZ_LR890736	225088	JMX74_RS26545	WP_014386216.1	25	RG
Plasmid	PTU-FK	NZ_LR890736	225088	JMX74_RS26550	WP_022631531.1	89	RG
Plasmid	PTU-FK	NZ_LR890736	225088	JMX74_RS26555	WP_023157996.1	159	RG		Defense-cut_ga			drmC
Plasmid	PTU-FK	NZ_LR890736	225088	JMX74_RS26560	WP_015065549.1	102	RG
Plasmid	PTU-FK	NZ_LR890736	225088	JMX74_RS26565	WP_022631529.1	216	RG
Plasmid	PTU-FK	NZ_LR890736	225088	JMX74_RS26570	WP_015065546.1	214	RG
Plasmid	PTU-FK	NZ_LR890736	225088	JMX74_RS26575	WP_015065545.1	200	NRG
Plasmid	PTU-FK	NZ_LR890736	225088	JMX74_RS26580	WP_015065544.1	197	RG
Plasmid	PTU-FK	NZ_LR890736	225088	JMX74_RS26585	WP_015065543.1	241	RG	other				phrog_5529
Plasmid	PTU-FK	NZ_LR890736	225088	JMX74_RS26590	WP_015065542.1	1752	NRG
Plasmid	PTU-FK	NZ_LR890736	225088	JMX74_RS26600	WP_015065540.1	229	NRG
Plasmid	PTU-FK	NZ_LR890736	225088	JMX74_RS26605	WP_032329926.1	243	RG
Plasmid	PTU-FK	NZ_LR890736	225088	JMX74_RS26610	WP_015065538.1	174	NRG
Plasmid	PTU-FK	NZ_LR890736	225088	JMX74_RS26615	WP_023157999.1	947	NRG
Plasmid	PTU-FK	NZ_LR890736	225088	JMX74_RS26620	WP_023158000.1	459	RG
Plasmid	PTU-FK	NZ_LR890736	225088	JMX74_RS26625	WP_023158001.1	147	NRG
Plasmid	PTU-FK	NZ_LR890736	225088	JMX74_RS26630	WP_023158002.1	185	NRG
Plasmid	PTU-FK	NZ_LR890736	225088	JMX74_RS26635	WP_023158003.1	79	NRG
Plasmid	PTU-FK	NZ_LR890736	225088	JMX74_RS26640	WP_015065535.1	250	NRG
Plasmid	PTU-FK	NZ_LR890736	225088	JMX74_RS26645	WP_015065534.1	108	NRG
Plasmid	PTU-FK	NZ_LR890736	225088	JMX74_RS26650	WP_004152675.1	82	NRG
Plasmid	PTU-FK	NZ_LR890736	225088	JMX74_RS26655	WP_015065558.1	84	NRG
Plasmid	PTU-FK	NZ_LR890736	225088	JMX74_RS26660	WP_015065533.1	651	RG
Plasmid	PTU-FK	NZ_LR890736	225088	JMX74_RS26665	WP_015632510.1	215	RG
Plasmid	PTU-FK	NZ_LR890736	225088	JMX74_RS26670	WP_162866177.1	58	RG
Plasmid	PTU-FK	NZ_LR890736	225088	JMX74_RS26675	WP_015632509.1	329	RG
Plasmid	PTU-FK	NZ_LR890736	225088	JMX74_RS26680	WP_023158005.1	133	NRG
Plasmid	PTU-FK	NZ_LR890736	225088	JMX74_RS26685	WP_023158006.1	211	NRG
Plasmid	PTU-FK	NZ_LR890736	225088	JMX74_RS26690	WP_004167468.1	129	NRG
Plasmid	PTU-FK	NZ_LR890736	225088	JMX74_RS26695	WP_023158007.1	879	NRG
Plasmid	PTU-FK	NZ_LR890736	225088	JMX74_RS26700	WP_023158008.1	132	NRG
Plasmid	PTU-FK	NZ_LR890736	225088	JMX74_RS26705	WP_023158009.1	129	NRG
Plasmid	PTU-FK	NZ_LR890736	225088	JMX74_RS26710	WP_016831042.1	134	NRG
Plasmid	PTU-FK	NZ_LR890736	225088	JMX74_RS26715	WP_014386200.1	103	NRG
Plasmid	PTU-FK	NZ_LR890736	225088	JMX74_RS26720	WP_014386199.1	72	NRG
Plasmid	PTU-FK	NZ_LR890736	225088	JMX74_RS26730	WP_016831039.1	136	NRG
Plasmid	PTU-FK	NZ_LR890736	225088	JMX74_RS26735	WP_014386196.1	194	NRG
Plasmid	PTU-FK	NZ_LR890736	225088	JMX74_RS26745	WP_023158013.1	474	NRG
Plasmid	PTU-FK	NZ_LR890736	225088	JMX74_RS26750	WP_014386193.1	246	RG
Plasmid	PTU-FK	NZ_LR890736	225088	JMX74_RS26755	WP_016831035.1	188	RG
Plasmid	PTU-FK	NZ_LR890736	225088	JMX74_RS26760	WP_004144424.1	101	RG
Plasmid	PTU-FK	NZ_LR890736	225088	JMX74_RS26765	WP_004194426.1	122	RG
Plasmid	PTU-FK	NZ_LR890736	225088	JMX74_RS26770	WP_171773970.1	68	NRG
Plasmid	PTU-FK	NZ_LR890736	225088	JMX74_RS26775	WP_016831034.1	239	NRG
Plasmid	PTU-FK	NZ_LR890736	225088	JMX74_RS26780	WP_072145360.1	138	NRG
Plasmid	PTU-FK	NZ_LR890736	225088	JMX74_RS26785	WP_004178063.1	161	RG	other				phrog_21776
Plasmid	PTU-FK	NZ_LR890736	225088	JMX74_RS26795	WP_004182039.1	323	RG	DNA, RNA and nucleotide metabolism			Plasmid partition	parB; phrog_1146
Plasmid	PTU-FK	NZ_LR890736	225088	JMX74_RS26800	WP_004182032.1	388	RG	DNA, RNA and nucleotide metabolism			Plasmid partition	parA; phrog_164
Plasmid	PTU-HI1B	NZ_LR890737	217238	JMX74_RS26805	WP_099745213.1	362	NRG	DNA, RNA and nucleotide metabolism			Plasmid replication	replication_initiation_protein; phrog_775
Plasmid	PTU-HI1B	NZ_LR890737	217238	JMX74_RS26810	WP_099745216.1	113	NRG
Plasmid	PTU-HI1B	NZ_LR890737	217238	JMX74_RS26815	WP_099745217.1	176	NRG
Plasmid	PTU-HI1B	NZ_LR890737	217238	JMX74_RS26820	WP_064190181.1	67	NRG
Plasmid	PTU-HI1B	NZ_LR890737	217238	JMX74_RS26825	WP_099745218.1	159	NRG
Plasmid	PTU-HI1B	NZ_LR890737	217238	JMX74_RS26830	WP_157769348.1	127	NRG
Plasmid	PTU-HI1B	NZ_LR890737	217238	JMX74_RS26835	WP_064190180.1	193	NRG
Plasmid	PTU-HI1B	NZ_LR890737	217238	JMX74_RS26840	WP_099745219.1	97	NRG
Plasmid	PTU-HI1B	NZ_LR890737	217238	JMX74_RS26845	WP_099745220.1	193	NRG
Plasmid	PTU-HI1B	NZ_LR890737	217238	JMX74_RS26850	WP_099745221.1	289	NRG
Plasmid	PTU-HI1B	NZ_LR890737	217238	JMX74_RS26855	WP_099745222.1	106	RG
Plasmid	PTU-HI1B	NZ_LR890737	217238	JMX74_RS26860	WP_099745223.1	104	NRG
Plasmid	PTU-HI1B	NZ_LR890737	217238	JMX74_RS26865	WP_099745224.1	78	NRG
Plasmid	PTU-HI1B	NZ_LR890737	217238	JMX74_RS26870	WP_099745225.1	72	NRG
Plasmid	PTU-HI1B	NZ_LR890737	217238	JMX74_RS26875	WP_099745226.1	165	NRG
Plasmid	PTU-HI1B	NZ_LR890737	217238	JMX74_RS26880	WP_099745227.1	62	NRG
Plasmid	PTU-HI1B	NZ_LR890737	217238	JMX74_RS26890	WP_099745231.1	71	NRG
Plasmid	PTU-HI1B	NZ_LR890737	217238	JMX74_RS26895	WP_099745232.1	167	NRG
Plasmid	PTU-HI1B	NZ_LR890737	217238	JMX74_RS26900	WP_099745339.1	171	NRG
Plasmid	PTU-HI1B	NZ_LR890737	217238	JMX74_RS26905	WP_099745233.1	295	NRG
Plasmid	PTU-HI1B	NZ_LR890737	217238	JMX74_RS26910	WP_099745340.1	64	NRG
Plasmid	PTU-HI1B	NZ_LR890737	217238	JMX74_RS26915	WP_157769349.1	57	NRG
Plasmid	PTU-HI1B	NZ_LR890737	217238	JMX74_RS26920	WP_004197207.1	90	NRG
Plasmid	PTU-HI1B	NZ_LR890737	217238	JMX74_RS26925	WP_162122718.1	53	NRG
Plasmid	PTU-HI1B	NZ_LR890737	217238	JMX74_RS26930	WP_099745234.1	95	NRG
Plasmid	PTU-HI1B	NZ_LR890737	217238	JMX74_RS26935	WP_004197199.1	174	NRG		Defense-cut_ga			Menshen_NsnC_2701621510
Plasmid	PTU-HI1B	NZ_LR890737	217238	JMX74_RS26940	WP_004197222.1	255	NRG
Plasmid	PTU-HI1B	NZ_LR890737	217238	JMX74_RS26945	WP_099745235.1	149	NRG
Plasmid	PTU-HI1B	NZ_LR890737	217238	JMX74_RS26950	WP_086528878.1	202	NRG	other				phrog_15480
Plasmid	PTU-HI1B	NZ_LR890737	217238	JMX74_RS26955	WP_099745236.1	151	NRG
Plasmid	PTU-HI1B	NZ_LR890737	217238	JMX74_RS26960	WP_004026392.1	54	RG
Plasmid	PTU-HI1B	NZ_LR890737	217238	JMX74_RS26965	WP_099745237.1	413	NRG	DNA, RNA and nucleotide metabolism				phrog_1033
Plasmid	PTU-HI1B	NZ_LR890737	217238	JMX74_RS26970	WP_099745238.1	131	NRG
Plasmid	PTU-HI1B	NZ_LR890737	217238	JMX74_RS26975	WP_073545557.1	135	NRG
Plasmid	PTU-HI1B	NZ_LR890737	217238	JMX74_RS26980	WP_099745239.1	136	NRG
Plasmid	PTU-HI1B	NZ_LR890737	217238	JMX74_RS26990	WP_000427620.1	334	RG	integration and excision		Tnp_ISfinder		phrog_2199; IS110-like element IS4321 family transposase (translation)
Plasmid	PTU-HI1B	NZ_LR890737	217238	JMX74_RS26995	WP_099745240.1	137	NRG
Plasmid	PTU-HI1B	NZ_LR890737	217238	JMX74_RS27010	WP_004197884.1	140	NRG	DNA, RNA and nucleotide metabolism				phrog_811
Plasmid	PTU-HI1B	NZ_LR890737	217238	JMX74_RS27015	WP_099745241.1	423	RG	DNA, RNA and nucleotide metabolism				phrog_1268
Plasmid	PTU-HI1B	NZ_LR890737	217238	JMX74_RS27020	WP_099745242.1	147	RG
Plasmid	PTU-HI1B	NZ_LR890737	217238	JMX74_RS27025	WP_004026354.1	156	RG
Plasmid	PTU-HI1B	NZ_LR890737	217238	JMX74_RS27030	WP_004026352.1	86	RG
Plasmid	PTU-HI1B	NZ_LR890737	217238	JMX74_RS27035	WP_109037802.1	393	RG	integration and excision		Tnp_ISfinder		phrog_157; IS481 family transposase (translation)
Plasmid	PTU-HI1B	NZ_LR890737	217238	JMX74_RS27040	WP_004181898.1	52	RG	moron, auxiliary metabolic gene and host takeover	Defense-strict			Hok; phrog_251
Plasmid	PTU-HI1B	NZ_LR890737	217238	JMX74_RS27045	WP_086528906.1	80	NRG
Plasmid	PTU-HI1B	NZ_LR890737	217238	JMX74_RS27050	WP_196241044.1	55	NRG
Plasmid	PTU-HI1B	NZ_LR890737	217238	JMX74_RS27055	WP_196241043.1	324	NRG
Plasmid	PTU-HI1B	NZ_LR890737	217238	JMX74_RS27060	WP_099745244.1	125	RG
Plasmid	PTU-HI1B	NZ_LR890737	217238	JMX74_RS27065	WP_099745245.1	98	NRG
Plasmid	PTU-HI1B	NZ_LR890737	217238	JMX74_RS27070	WP_099745246.1	353	NRG
Plasmid	PTU-HI1B	NZ_LR890737	217238	JMX74_RS27075	WP_099745247.1	167	RG
Plasmid	PTU-HI1B	NZ_LR890737	217238	JMX74_RS27080	WP_099745248.1	115	NRG
Plasmid	PTU-HI1B	NZ_LR890737	217238	JMX74_RS27085	WP_004196337.1	118	NRG
Plasmid	PTU-HI1B	NZ_LR890737	217238	JMX74_RS27090	WP_099745249.1	257	RG
Plasmid	PTU-HI1B	NZ_LR890737	217238	JMX74_RS27095	WP_072046213.1	378	NRG
Plasmid	PTU-HI1B	NZ_LR890737	217238	JMX74_RS27100	WP_077257067.1	224	NRG
Plasmid	PTU-HI1B	NZ_LR890737	217238	JMX74_RS27105	WP_099745250.1	365	NRG
Plasmid	PTU-HI1B	NZ_LR890737	217238	JMX74_RS27110	WP_099745251.1	708	NRG
Plasmid	PTU-HI1B	NZ_LR890737	217238	JMX74_RS27115	WP_099745252.1	976	NRG
Plasmid	PTU-HI1B	NZ_LR890737	217238	JMX74_RS27120	WP_099745253.1	264	RG
Plasmid	PTU-HI1B	NZ_LR890737	217238	JMX74_RS27125	WP_072046226.1	154	RG
Plasmid	PTU-HI1B	NZ_LR890737	217238	JMX74_RS27130	WP_196241042.1	251	RG
Plasmid	PTU-HI1B	NZ_LR890737	217238	JMX74_RS27135	WP_072046206.1	174	RG
Plasmid	PTU-HI1B	NZ_LR890737	217238	JMX74_RS27140	WP_099745255.1	180	NRG
Plasmid	PTU-HI1B	NZ_LR890737	217238	JMX74_RS27145	WP_099745256.1	345	NRG
Plasmid	PTU-HI1B	NZ_LR890737	217238	JMX74_RS27150	WP_181940886.1	470	NRG
Plasmid	PTU-HI1B	NZ_LR890737	217238	JMX74_RS27155	WP_099745342.1	1314	NRG
Plasmid	PTU-HI1B	NZ_LR890737	217238	JMX74_RS27160	WP_142764547.1	93	NRG
Plasmid	PTU-HI1B	NZ_LR890737	217238	JMX74_RS27165	WP_201525298.1	1113	NRG		Defense-cut_ga			Mokosh_TypeI_MkoA2
Plasmid	PTU-HI1B	NZ_LR890737	217238	JMX74_RS27170	WP_099745258.1	206	NRG
Plasmid	PTU-HI1B	NZ_LR890737	217238	JMX74_RS27175	WP_099745259.1	242	NRG
Plasmid	PTU-HI1B	NZ_LR890737	217238	JMX74_RS27180	WP_099745260.1	103	NRG
Plasmid	PTU-HI1B	NZ_LR890737	217238	JMX74_RS27185	WP_004181929.1	113	NRG
Plasmid	PTU-HI1B	NZ_LR890737	217238	JMX74_RS27190	WP_014386559.1	318	NRG
Plasmid	PTU-HI1B	NZ_LR890737	217238	JMX74_RS27195	WP_040120335.1	318	NRG
Plasmid	PTU-HI1B	NZ_LR890737	217238	JMX74_RS27200	WP_099745261.1	171	NRG
Plasmid	PTU-HI1B	NZ_LR890737	217238	JMX74_RS27205	WP_004181934.1	200	NRG
Plasmid	PTU-HI1B	NZ_LR890737	217238	JMX74_RS27210	WP_099745262.1	215	NRG		Defense-strict			DpdC
Plasmid	PTU-HI1B	NZ_LR890737	217238	JMX74_RS27215	WP_099745263.1	146	NRG
Plasmid	PTU-HI1B	NZ_LR890737	217238	JMX74_RS27220	WP_099745264.1	169	NRG
Plasmid	PTU-HI1B	NZ_LR890737	217238	JMX74_RS27225	WP_000082736.1	326	RG	integration and excision		Tnp_ISfinder		phrog_3598; IS5-like element ISEc68 family transposase (translation)
Plasmid	PTU-HI1B	NZ_LR890737	217238	JMX74_RS27230	WP_015065592.1	510	RG	integration and excision		Tnp_ISfinder		phrog_157; IS3-like element ISKpn38 family transposase (translation)
Plasmid	PTU-HI1B	NZ_LR890737	217238	JMX74_RS27235	WP_001567368.1	467	RG	integration and excision		Tnp_ISfinder		phrog_151; ISNCY-like element ISKpn21 family transposase (translation)
Plasmid	PTU-HI1B	NZ_LR890737	217238	JMX74_RS27240	WP_001567369.1	210	RG
Plasmid	PTU-HI1B	NZ_LR890737	217238	JMX74_RS27245	WP_017146603.1	91	RG
Plasmid	PTU-HI1B	NZ_LR890737	217238	JMX74_RS27250	WP_048268719.1	132	RG
Plasmid	PTU-HI1B	NZ_LR890737	217238	JMX74_RS27255	WP_099745265.1	164	NRG
Plasmid	PTU-HI1B	NZ_LR890737	217238	JMX74_RS27260	WP_099745266.1	423	NRG
Plasmid	PTU-HI1B	NZ_LR890737	217238	JMX74_RS27265	WP_099745267.1	161	NRG
Plasmid	PTU-HI1B	NZ_LR890737	217238	JMX74_RS27270	WP_099745268.1	110	NRG
Plasmid	PTU-HI1B	NZ_LR890737	217238	JMX74_RS27275	WP_099745269.1	201	RG
Plasmid	PTU-HI1B	NZ_LR890737	217238	JMX74_RS27280	WP_099745270.1	243	RG
Plasmid	PTU-HI1B	NZ_LR890737	217238	JMX74_RS27285	WP_099745343.1	252	RG
Plasmid	PTU-HI1B	NZ_LR890737	217238	JMX74_RS27290	WP_099745271.1	248	NRG
Plasmid	PTU-HI1B	NZ_LR890737	217238	JMX74_RS27295	WP_099745272.1	215	RG
Plasmid	PTU-HI1B	NZ_LR890737	217238	JMX74_RS27300	WP_099745273.1	413	RG
Plasmid	PTU-HI1B	NZ_LR890737	217238	JMX74_RS27305	WP_004026611.1	191	RG
Plasmid	PTU-HI1B	NZ_LR890737	217238	JMX74_RS27310	WP_004026609.1	192	RG
Plasmid	PTU-HI1B	NZ_LR890737	217238	JMX74_RS27315	WP_012540178.1	346	RG	moron, auxiliary metabolic gene and host takeover				phrog_7180
Plasmid	PTU-HI1B	NZ_LR890737	217238	JMX74_RS27320	WP_004026604.1	151	RG	moron, auxiliary metabolic gene and host takeover				phrog_632
Plasmid	PTU-HI1B	NZ_LR890737	217238	JMX74_RS27325	WP_080901833.1	383	RG
Plasmid	PTU-HI1B	NZ_LR890737	217238	JMX74_RS27330	WP_099745274.1	194	RG
Plasmid	PTU-HI1B	NZ_LR890737	217238	JMX74_RS27335	WP_063444842.1	352	RG
Plasmid	PTU-HI1B	NZ_LR890737	217238	JMX74_RS27340	WP_041165518.1	380	RG
Plasmid	PTU-HI1B	NZ_LR890737	217238	JMX74_RS27345	WP_012540113.1	257	RG
Plasmid	PTU-HI1B	NZ_LR890737	217238	JMX74_RS27350	WP_012540224.1	359	RG
Plasmid	PTU-HI1B	NZ_LR890737	217238	JMX74_RS27355	WP_011251315.1	318	RG
Plasmid	PTU-HI1B	NZ_LR890737	217238	JMX74_RS27360	WP_099745275.1	407	NRG
Plasmid	PTU-HI1B	NZ_LR890737	217238	JMX74_RS27365	WP_012540108.1	152	RG
Plasmid	PTU-HI1B	NZ_LR890737	217238	JMX74_RS27370	WP_157769350.1	64	NRG
Plasmid	PTU-HI1B	NZ_LR890737	217238	JMX74_RS27375	WP_099745277.1	321	NRG
Plasmid	PTU-HI1B	NZ_LR890737	217238	JMX74_RS27380	WP_012540134.1	212	RG
Plasmid	PTU-HI1B	NZ_LR890737	217238	JMX74_RS27385	WP_004026586.1	213	RG
Plasmid	PTU-HI1B	NZ_LR890737	217238	JMX74_RS27390	WP_004026585.1	212	RG
Plasmid	PTU-HI1B	NZ_LR890737	217238	JMX74_RS27395	WP_099745344.1	346	RG
Plasmid	PTU-HI1B	NZ_LR890737	217238	JMX74_RS27400	WP_099745278.1	577	RG
Plasmid	PTU-HI1B	NZ_LR890737	217238	JMX74_RS27405	WP_012540103.1	499	RG		Defense-cut_ga			Mokosh_TypeI_MkoA2
Plasmid	PTU-HI1B	NZ_LR890737	217238	JMX74_RS27410	WP_101415821.1	63	NRG
Plasmid	PTU-HI1B	NZ_LR890737	217238	JMX74_RS27415	WP_099745280.1	78	RG
Plasmid	PTU-HI1B	NZ_LR890737	217238	JMX74_RS27420	WP_004883492.1	277	RG
Plasmid	PTU-HI1B	NZ_LR890737	217238	JMX74_RS27425	WP_004118061.1	134	RG
Plasmid	PTU-HI1B	NZ_LR890737	217238	JMX74_RS27430	WP_099745281.1	92	RG
Plasmid	PTU-HI1B	NZ_LR890737	217238	JMX74_RS27435	WP_004181742.1	70	RG
Plasmid	PTU-HI1B	NZ_LR890737	217238	JMX74_RS27445	WP_017146616.1	104	RG
Plasmid	PTU-HI1B	NZ_LR890737	217238	JMX74_RS27450	WP_004210306.1	160	RG
Plasmid	PTU-HI1B	NZ_LR890737	217238	JMX74_RS27455	WP_004026564.1	311	RG				Virulence factor	VFG003087(gb|WP_002231174); VFG000417(gb|WP_002218234)
Plasmid	PTU-HI1B	NZ_LR890737	217238	JMX74_RS27460	WP_004026560.1	299	RG	DNA, RNA and nucleotide metabolism			Plasmid replication	replication_initiation_protein; phrog_775
Plasmid	PTU-HI1B	NZ_LR890737	217238	JMX74_RS27465	WP_087653719.1	353	NRG
Plasmid	PTU-HI1B	NZ_LR890737	217238	JMX74_RS27470	WP_004117854.1	84	RG
Plasmid	PTU-HI1B	NZ_LR890737	217238	JMX74_RS27475	WP_099745283.1	378	RG	integration and excision		Recombinase		phrog_1; PF00589
Plasmid	PTU-HI1B	NZ_LR890737	217238	JMX74_RS27480	WP_012540152.1	105	RG
Plasmid	PTU-HI1B	NZ_LR890737	217238	JMX74_RS27485	WP_099745284.1	107	RG
Plasmid	PTU-HI1B	NZ_LR890737	217238	JMX74_RS27490	WP_099745285.1	252	RG
Plasmid	PTU-HI1B	NZ_LR890737	217238	JMX74_RS27495	WP_099745286.1	319	RG
Plasmid	PTU-HI1B	NZ_LR890737	217238	JMX74_RS27500	WP_032720853.1	135	RG
Plasmid	PTU-HI1B	NZ_LR890737	217238	JMX74_RS27505	WP_032720854.1	154	RG
Plasmid	PTU-HI1B	NZ_LR890737	217238	JMX74_RS27510	WP_032720855.1	80	RG
Plasmid	PTU-HI1B	NZ_LR890737	217238	JMX74_RS27515	WP_080783642.1	202	NRG
Plasmid	PTU-HI1B	NZ_LR890737	217238	JMX74_RS27520	WP_072046278.1	177	NRG
Plasmid	PTU-HI1B	NZ_LR890737	217238	JMX74_RS27525	WP_099745287.1	414	NRG	DNA, RNA and nucleotide metabolism				phrog_510
Plasmid	PTU-HI1B	NZ_LR890737	217238	JMX74_RS27530	WP_072046276.1	76	NRG
Plasmid	PTU-HI1B	NZ_LR890737	217238	JMX74_RS27535	WP_072046284.1	258	NRG
Plasmid	PTU-HI1B	NZ_LR890737	217238	JMX74_RS27540	WP_072046275.1	358	NRG
Plasmid	PTU-HI1B	NZ_LR890737	217238	JMX74_RS27545	WP_099745288.1	350	NRG		Defense-cut_ga			Dodola_DolB
Plasmid	PTU-HI1B	NZ_LR890737	217238	JMX74_RS27550	WP_072046273.1	273	NRG
Plasmid	PTU-HI1B	NZ_LR890737	217238	JMX74_RS27555	WP_072046272.1	117	NRG
Plasmid	PTU-HI1B	NZ_LR890737	217238	JMX74_RS27560	WP_099745289.1	325	NRG
Plasmid	PTU-HI1B	NZ_LR890737	217238	JMX74_RS27565	WP_099745290.1	599	NRG	DNA, RNA and nucleotide metabolism	Defense-strict			GajB_2; phrog_1967
Plasmid	PTU-HI1B	NZ_LR890737	217238	JMX74_RS27570	WP_099745291.1	283	NRG
Plasmid	PTU-HI1B	NZ_LR890737	217238	JMX74_RS27575	WP_099745292.1	1060	NRG
Plasmid	PTU-HI1B	NZ_LR890737	217238	JMX74_RS27580	WP_099745293.1	345	RG
Plasmid	PTU-HI1B	NZ_LR890737	217238	JMX74_RS27585	WP_072046230.1	453	NRG
Plasmid	PTU-HI1B	NZ_LR890737	217238	JMX74_RS27590	WP_072046231.1	174	NRG
Plasmid	PTU-HI1B	NZ_LR890737	217238	JMX74_RS27595	WP_099745294.1	1413	NRG
Plasmid	PTU-HI1B	NZ_LR890737	217238	JMX74_RS27600	WP_099745295.1	178	RG
Plasmid	PTU-HI1B	NZ_LR890737	217238	JMX74_RS27605	WP_157769351.1	129	NRG
Plasmid	PTU-HI1B	NZ_LR890737	217238	JMX74_RS27610	WP_032720872.1	152	NRG
Plasmid	PTU-HI1B	NZ_LR890737	217238	JMX74_RS27615	WP_099745297.1	267	NRG
Plasmid	PTU-HI1B	NZ_LR890737	217238	JMX74_RS27620	WP_099745298.1	238	NRG
Plasmid	PTU-HI1B	NZ_LR890737	217238	JMX74_RS27625	WP_099745299.1	166	NRG
Plasmid	PTU-HI1B	NZ_LR890737	217238	JMX74_RS27630	WP_072046239.1	137	NRG
Plasmid	PTU-HI1B	NZ_LR890737	217238	JMX74_RS27635	WP_099745300.1	905	NRG
Plasmid	PTU-HI1B	NZ_LR890737	217238	JMX74_RS27640	WP_072046241.1	245	NRG
Plasmid	PTU-HI1B	NZ_LR890737	217238	JMX74_RS27645	WP_191679925.1	253	NRG
Plasmid	PTU-HI1B	NZ_LR890737	217238	JMX74_RS27650	WP_099745302.1	154	NRG
Plasmid	PTU-HI1B	NZ_LR890737	217238	JMX74_RS27655	WP_176694865.1	457	NRG
Plasmid	PTU-HI1B	NZ_LR890737	217238	JMX74_RS27660	WP_109037836.1	137	NRG
Plasmid	PTU-HI1B	NZ_LR890737	217238	JMX74_RS27665	WP_109037838.1	43	NRG
Plasmid	PTU-HI1B	NZ_LR890737	217238	JMX74_RS27670	WP_099745304.1	389	NRG
Plasmid	PTU-HI1B	NZ_LR890737	217238	JMX74_RS27675	WP_099745305.1	286	NRG
Plasmid	PTU-HI1B	NZ_LR890737	217238	JMX74_RS27680	WP_099745306.1	100	NRG
Plasmid	PTU-HI1B	NZ_LR890737	217238	JMX74_RS27685	WP_072046247.1	122	NRG
Plasmid	PTU-HI1B	NZ_LR890737	217238	JMX74_RS27690	WP_099745307.1	222	NRG
Plasmid	PTU-HI1B	NZ_LR890737	217238	JMX74_RS27695	WP_099745345.1	254	NRG
Plasmid	PTU-HI1B	NZ_LR890737	217238	JMX74_RS27700	WP_099745308.1	392	NRG	DNA, RNA and nucleotide metabolism				phrog_1033
Plasmid	PTU-HI1B	NZ_LR890737	217238	JMX74_RS27710	WP_099745309.1	812	NRG
Plasmid	PTU-HI1B	NZ_LR890737	217238	JMX74_RS27715	WP_080783287.1	415	NRG	DNA, RNA and nucleotide metabolism			Plasmid partition	parA; phrog_164
Plasmid	PTU-HI1B	NZ_LR890737	217238	JMX74_RS27720	WP_099745311.1	336	NRG	DNA, RNA and nucleotide metabolism			Plasmid partition	parB; phrog_1146
Plasmid	PTU-HI1B	NZ_LR890737	217238	JMX74_RS27725	WP_099745312.1	341	NRG
Plasmid	PTU-HI1B	NZ_LR890737	217238	JMX74_RS27730	WP_182952506.1	806	NRG
Plasmid	PTU-HI1B	NZ_LR890737	217238	JMX74_RS27735	WP_099745313.1	801	NRG
Plasmid	PTU-HI1B	NZ_LR890737	217238	JMX74_RS27740	WP_099745314.1	801	NRG
Plasmid	PTU-HI1B	NZ_LR890737	217238	JMX74_RS27745	WP_099745315.1	225	NRG
Plasmid	PTU-HI1B	NZ_LR890737	217238	JMX74_RS27750	WP_182972067.1	139	NRG
Plasmid	PTU-HI1B	NZ_LR890737	217238	JMX74_RS27755	WP_099745317.1	117	NRG
Plasmid	PTU-HI1B	NZ_LR890737	217238	JMX74_RS27760	WP_099745318.1	154	NRG
Plasmid	PTU-HI1B	NZ_LR890737	217238	JMX74_RS27765	WP_099745319.1	192	NRG	DNA, RNA and nucleotide metabolism				phrog_2118
Plasmid	PTU-HI1B	NZ_LR890737	217238	JMX74_RS27770	WP_032719502.1	104	NRG
Plasmid	PTU-HI1B	NZ_LR890737	217238	JMX74_RS27775	WP_099745320.1	192	NRG
Plasmid	PTU-HI1B	NZ_LR890737	217238	JMX74_RS27780	WP_032719501.1	119	NRG
Plasmid	PTU-HI1B	NZ_LR890737	217238	JMX74_RS27785	WP_099745321.1	145	NRG
Plasmid	PTU-HI1B	NZ_LR890737	217238	JMX74_RS27790	WP_099745323.1	86	NRG
Plasmid	PTU-HI1B	NZ_LR890737	217238	JMX74_RS27795	WP_099745324.1	144	NRG
Plasmid	PTU-HI1B	NZ_LR890737	217238	JMX74_RS27800	WP_032719495.1	109	NRG
Plasmid	PTU-HI1B	NZ_LR890737	217238	JMX74_RS27805	WP_182952523.1	460	NRG	other	Defense-strict			Type_II_MTases_FAM_2; phrog_116
Plasmid	PTU-HI1B	NZ_LR890737	217238	JMX74_RS27810	WP_099745326.1	400	NRG		Defense-strict			Type_II_REase27
Plasmid	PTU-HI1B	NZ_LR890737	217238	JMX74_RS27815	WP_099745327.1	82	NRG
Plasmid	PTU-HI1B	NZ_LR890737	217238	JMX74_RS27820	WP_099745328.1	105	NRG
Plasmid	PTU-HI1B	NZ_LR890737	217238	JMX74_RS27825	WP_142984101.1	92	NRG
Plasmid	PTU-HI1B	NZ_LR890737	217238	JMX74_RS27830	WP_099745329.1	97	NRG
Plasmid	PTU-HI1B	NZ_LR890737	217238	JMX74_RS27835	WP_099745330.1	220	NRG
Plasmid	PTU-HI1B	NZ_LR890737	217238	JMX74_RS27840	WP_099745331.1	102	NRG
Plasmid	PTU-HI1B	NZ_LR890737	217238	JMX74_RS27845	WP_114447035.1	68	NRG
Plasmid	PTU-HI1B	NZ_LR890737	217238	JMX74_RS27865	WP_004181834.1	72	NRG
Plasmid	PTU-HI1B	NZ_LR890737	217238	JMX74_RS27870	WP_099745334.1	90	NRG
Plasmid	PTU-HI1B	NZ_LR890737	217238	JMX74_RS27875	WP_072046120.1	103	NRG	moron, auxiliary metabolic gene and host takeover				phrog_3066
Plasmid	PTU-HI1B	NZ_LR890737	217238	JMX74_RS27880	WP_000082736.1	326	RG	integration and excision		Tnp_ISfinder		phrog_3598; IS5-like element ISEc68 family transposase (translation)
Plasmid	PTU-HI1B	NZ_LR890737	217238	JMX74_RS27885	WP_099745336.1	124	NRG
Plasmid	PTU-HI1B	NZ_LR890737	217238	JMX74_RS27890	WP_099745347.1	168	NRG
Plasmid	PTU-HI1B	NZ_LR890737	217238	JMX74_RS27895	WP_099745337.1	414	NRG		Defense-strict			Type_II_MTases_FAM_20
Plasmid	PTU-HI1B	NZ_LR890737	217238	JMX74_RS27900	WP_099745338.1	1126	NRG
Plasmid	PTU-HI1B	NZ_LR890737	217238	JMX74_RS27905	WP_072046142.1	115	NRG
Plasmid	PTU-HI1B	NZ_LR890737	217238	JMX74_RS27910	WP_142762646.1	477	NRG
Plasmid	Not_assigned	NZ_LR890738	129925	JMX74_RS27915	WP_004098982.1	291	RG	DNA, RNA and nucleotide metabolism				phrog_775
Plasmid	Not_assigned	NZ_LR890738	129925	JMX74_RS27920	WP_004197649.1	208	RG				Plasmid partition	parA
Plasmid	Not_assigned	NZ_LR890738	129925	JMX74_RS27925	WP_006788217.1	59	RG
Plasmid	Not_assigned	NZ_LR890738	129925	JMX74_RS27930	WP_094320137.1	264	RG	integration and excision		Recombinase		phrog_216; PF00589
Plasmid	Not_assigned	NZ_LR890738	129925	JMX74_RS27935	WP_114426085.1	338	NRG
Plasmid	Not_assigned	NZ_LR890738	129925	JMX74_RS27940	WP_004197641.1	107	RG
Plasmid	Not_assigned	NZ_LR890738	129925	JMX74_RS27945	WP_017899885.1	131	RG
Plasmid	Not_assigned	NZ_LR890738	129925	JMX74_RS27950	WP_013023785.1	101	RG
Plasmid	Not_assigned	NZ_LR890738	129925	JMX74_RS27955	WP_004197642.1	72	RG
Plasmid	Not_assigned	NZ_LR890738	129925	JMX74_RS27960	WP_020805477.1	76	RG
Plasmid	Not_assigned	NZ_LR890738	129925	JMX74_RS27965	WP_032426501.1	136	RG
Plasmid	Not_assigned	NZ_LR890738	129925	JMX74_RS27970	WP_020805483.1	129	NRG
Plasmid	Not_assigned	NZ_LR890738	129925	JMX74_RS27975	WP_020805486.1	457	NRG
Plasmid	Not_assigned	NZ_LR890738	129925	JMX74_RS27980	WP_032426503.1	192	NRG
Plasmid	Not_assigned	NZ_LR890738	129925	JMX74_RS27985	WP_032426505.1	320	RG
Plasmid	Not_assigned	NZ_LR890738	129925	JMX74_RS27990	WP_020805479.1	142	RG
Plasmid	Not_assigned	NZ_LR890738	129925	JMX74_RS27995	WP_020805478.1	428	RG
Plasmid	Not_assigned	NZ_LR890738	129925	JMX74_RS28000	WP_020805482.1	228	NRG
Plasmid	Not_assigned	NZ_LR890738	129925	JMX74_RS28005	WP_032426508.1	124	RG
Plasmid	Not_assigned	NZ_LR890738	129925	JMX74_RS28010	WP_032426510.1	769	NRG	other				phrog_12316
Plasmid	Not_assigned	NZ_LR890738	129925	JMX74_RS28015	WP_049165730.1	506	NRG
Plasmid	Not_assigned	NZ_LR890738	129925	JMX74_RS28020	WP_020805559.1	512	NRG
Plasmid	Not_assigned	NZ_LR890738	129925	JMX74_RS28025	WP_049165731.1	139	NRG	other				phrog_6929
Plasmid	Not_assigned	NZ_LR890738	129925	JMX74_RS28030	WP_020805558.1	399	NRG
Plasmid	Not_assigned	NZ_LR890738	129925	JMX74_RS28035	WP_020805554.1	492	RG
Plasmid	Not_assigned	NZ_LR890738	129925	JMX74_RS28040	WP_032426659.1	275	RG
Plasmid	Not_assigned	NZ_LR890738	129925	JMX74_RS28045	WP_020805555.1	67	NRG
Plasmid	Not_assigned	NZ_LR890738	129925	JMX74_RS28060	WP_001067855.1	234	RG			Tnp_ISfinder		IS6-like element IS26 family transposase (translation)
Plasmid	Not_assigned	NZ_LR890738	129925	JMX74_RS28070	WP_001067855.1	234	RG			Tnp_ISfinder		IS6-like element IS26 family transposase (translation)
Plasmid	Not_assigned	NZ_LR890738	129925	JMX74_RS28075	WP_000509966.1	201	RG	DNA, RNA and nucleotide metabolism		Recombinase		phrog_125; PF00239
Plasmid	Not_assigned	NZ_LR890738	129925	JMX74_RS28085	WP_080884274.1	895	RG	other				phrog_12316
Plasmid	Not_assigned	NZ_LR890738	129925	JMX74_RS28090	WP_080828821.1	143	RG	other				phrog_6929
Plasmid	Not_assigned	NZ_LR890738	129925	JMX74_RS28095	WP_019706001.1	315	RG	integration and excision		Tnp_ISfinder		phrog_4646; IS30-like element ISAs2 family transposase (translation)
Plasmid	Not_assigned	NZ_LR890738	129925	JMX74_RS28100	WP_041204928.1	375	RG			Tnp_ISfinder		ISAs1-like element ISKpn9 family transposase (translation)
Plasmid	Not_assigned	NZ_LR890738	129925	JMX74_RS28105	WP_041206016.1	422	RG			Tnp_ISfinder		IS4-like element ISAeme4 family transposase (translation)
Plasmid	Not_assigned	NZ_LR890738	129925	JMX74_RS28110	WP_001310555.1	338	RG	integration and excision		Tnp_ISfinder		phrog_3598; IS5-like element IS5 family transposase (translation)
Plasmid	Not_assigned	NZ_LR890738	129925	JMX74_RS28115	WP_016241530.1	361	RG
Plasmid	Not_assigned	NZ_LR890738	129925	JMX74_RS28120	WP_045270087.1	1018	RG
Plasmid	Not_assigned	NZ_LR890738	129925	JMX74_RS28125	WP_024196075.1	307	RG
Plasmid	Not_assigned	NZ_LR890738	129925	JMX74_RS28130	WP_045270086.1	191	RG
Plasmid	Not_assigned	NZ_LR890738	129925	JMX74_RS28135	WP_001166628.1	151	RG
Plasmid	Not_assigned	NZ_LR890738	129925	JMX74_RS28140	WP_001294653.1	131	RG
Plasmid	Not_assigned	NZ_LR890738	129925	JMX74_RS28145	WP_000732275.1	91	RG
Plasmid	Not_assigned	NZ_LR890738	129925	JMX74_RS28150	WP_000522996.1	141	RG
Plasmid	Not_assigned	NZ_LR890738	129925	JMX74_RS28155	WP_000209296.1	561	RG	DNA, RNA and nucleotide metabolism				phrog_6397
Plasmid	Not_assigned	NZ_LR890738	129925	JMX74_RS28160	WP_001277466.1	121	RG
Plasmid	Not_assigned	NZ_LR890738	129925	JMX74_RS28170	WP_001067855.1	234	RG			Tnp_ISfinder		IS6-like element IS26 family transposase (translation)
Plasmid	Not_assigned	NZ_LR890738	129925	JMX74_RS28185	WP_020803817.1	360	RG	integration and excision		Tnp_ISfinder		phrog_2199; IS110 family transposase (translation)
Plasmid	Not_assigned	NZ_LR890738	129925	JMX74_RS28195	WP_040118512.1	92	RG
Plasmid	Not_assigned	NZ_LR890738	129925	JMX74_RS28200	WP_020805503.1	317	RG	integration and excision		Tnp_ISfinder		phrog_3300; Rpn family recombination-promoting nuclease/putative transposase (translation)
Plasmid	Not_assigned	NZ_LR890738	129925	JMX74_RS28205	WP_017901250.1	206	RG	DNA, RNA and nucleotide metabolism		Recombinase		phrog_125; PF00239
Plasmid	Not_assigned	NZ_LR890738	129925	JMX74_RS28210	WP_192953240.1	322	RG	integration and excision		Tnp_ISfinder		phrog_2262; IS5 family transposase (translation)
Plasmid	Not_assigned	NZ_LR890738	129925	JMX74_RS28225	WP_201720608.1	182	NRG
Plasmid	Not_assigned	NZ_LR890738	129925	JMX74_RS28230	WP_042922598.1	287	RG				Plasmid replication	replication_initiation_protein
Plasmid	Not_assigned	NZ_LR890738	129925	JMX74_RS28235	WP_020802013.1	25	RG
Plasmid	Not_assigned	NZ_LR890738	129925	JMX74_RS28240	WP_032426047.1	88	NRG
Plasmid	Not_assigned	NZ_LR890738	129925	JMX74_RS28245	WP_020802283.1	182	NRG		Defense-strict			drmC
Plasmid	Not_assigned	NZ_LR890738	129925	JMX74_RS28250	WP_200535662.1	193	NRG
Plasmid	Not_assigned	NZ_LR890738	129925	JMX74_RS28255	WP_200535661.1	1723	NRG
Plasmid	Not_assigned	NZ_LR890738	129925	JMX74_RS28260	WP_200535660.1	693	RG
Plasmid	Not_assigned	NZ_LR890738	129925	JMX74_RS28265	WP_101527405.1	187	NRG
Plasmid	Not_assigned	NZ_LR890738	129925	JMX74_RS28270	WP_200535659.1	956	NRG
Plasmid	Not_assigned	NZ_LR890738	129925	JMX74_RS28275	WP_020804832.1	454	RG
Plasmid	Not_assigned	NZ_LR890738	129925	JMX74_RS28280	WP_020802382.1	184	NRG
Plasmid	Not_assigned	NZ_LR890738	129925	JMX74_RS28285	WP_020802380.1	256	NRG
Plasmid	Not_assigned	NZ_LR890738	129925	JMX74_RS28290	WP_110921445.1	645	NRG
Plasmid	Not_assigned	NZ_LR890738	129925	JMX74_RS28295	WP_020802381.1	129	NRG
Plasmid	Not_assigned	NZ_LR890738	129925	JMX74_RS28300	WP_020804823.1	332	RG
Plasmid	Not_assigned	NZ_LR890738	129925	JMX74_RS28305	WP_032426050.1	210	NRG
Plasmid	Not_assigned	NZ_LR890738	129925	JMX74_RS28310	WP_020804824.1	125	NRG
Plasmid	Not_assigned	NZ_LR890738	129925	JMX74_RS28315	WP_200535657.1	873	NRG
Plasmid	Not_assigned	NZ_LR890738	129925	JMX74_RS28320	WP_200535656.1	176	NRG
Plasmid	Not_assigned	NZ_LR890738	129925	JMX74_RS28325	WP_072122787.1	129	NRG
Plasmid	Not_assigned	NZ_LR890738	129925	JMX74_RS28330	WP_200535655.1	443	NRG
Plasmid	Not_assigned	NZ_LR890738	129925	JMX74_RS28335	WP_071599371.1	239	NRG
Plasmid	Not_assigned	NZ_LR890738	129925	JMX74_RS28340	WP_032426052.1	191	NRG
Plasmid	Not_assigned	NZ_LR890738	129925	JMX74_RS28345	WP_020804827.1	98	NRG
Plasmid	Not_assigned	NZ_LR890738	129925	JMX74_RS28350	WP_200535654.1	101	NRG
Plasmid	Not_assigned	NZ_LR890738	129925	JMX74_RS28355	WP_020804825.1	67	NRG
Plasmid	Not_assigned	NZ_LR890738	129925	JMX74_RS28360	WP_020802755.1	281	NRG
Plasmid	Not_assigned	NZ_LR890738	129925	JMX74_RS28365	WP_201720607.1	328	NRG
Plasmid	Not_assigned	NZ_LR890738	129925	JMX74_RS28370	WP_000654814.1	322	RG	integration and excision		Tnp_ISfinder		phrog_2262; IS5 family transposase (translation)
Plasmid	Not_assigned	NZ_LR890738	129925	JMX74_RS28375	WP_001101446.1	341	RG	integration and excision		Tnp_ISfinder		phrog_2199; IS110 family transposase (translation)
Plasmid	Not_assigned	NZ_LR890738	129925	JMX74_RS28380	WP_032426054.1	167	NRG
Plasmid	Not_assigned	NZ_LR890738	129925	JMX74_RS28385	WP_200535652.1	572	NRG
Plasmid	Not_assigned	NZ_LR890738	129925	JMX74_RS28390	WP_020802754.1	86	NRG
Plasmid	Not_assigned	NZ_LR890738	129925	JMX74_RS28395	WP_023317822.1	160	NRG	other				phrog_34720
Plasmid	Not_assigned	NZ_LR890738	129925	JMX74_RS28400	WP_110921441.1	105	NRG
Plasmid	Not_assigned	NZ_LR890738	129925	JMX74_RS28405	WP_023317820.1	273	RG
Plasmid	Not_assigned	NZ_LR890738	129925	JMX74_RS28410	WP_094338769.1	277	RG		Defense-cut_ga			Type_II_MTases_FAM_33
Plasmid	Not_assigned	NZ_LR890738	129925	JMX74_RS28415	WP_004152750.1	48	RG
Plasmid	Not_assigned	NZ_LR890738	129925	JMX74_RS28420	WP_023317818.1	115	RG
Plasmid	Not_assigned	NZ_LR890738	129925	JMX74_RS28425	WP_023317817.1	117	RG
Plasmid	Not_assigned	NZ_LR890738	129925	JMX74_RS28430	WP_004152758.1	116	RG
Plasmid	Not_assigned	NZ_LR890738	129925	JMX74_RS28435	WP_200535651.1	90	RG
Plasmid	Not_assigned	NZ_LR890738	129925	JMX74_RS28445	WP_022631512.1	240	RG
Plasmid	Not_assigned	NZ_LR890738	129925	JMX74_RS28450	WP_004152657.1	143	RG
Plasmid	Not_assigned	NZ_LR890738	129925	JMX74_RS28455	WP_109240183.1	669	RG	DNA, RNA and nucleotide metabolism			Plasmid partition	parB; phrog_3264
Plasmid	Not_assigned	NZ_LR890738	129925	JMX74_RS28460	WP_001568055.1	82	RG
Plasmid	Not_assigned	NZ_LR890738	129925	JMX74_RS28465	WP_023280871.1	180	RG	DNA, RNA and nucleotide metabolism				phrog_44
Plasmid	Not_assigned	NZ_LR890738	129925	JMX74_RS28470	WP_075874379.1	106	RG
Plasmid	Not_assigned	NZ_LR890738	129925	JMX74_RS28475	WP_011977779.1	84	RG	DNA, RNA and nucleotide metabolism				phrog_1105
Plasmid	Not_assigned	NZ_LR890738	129925	JMX74_RS28480	WP_001568047.1	63	RG
Plasmid	Not_assigned	NZ_LR890738	129925	JMX74_RS28485	WP_013214014.1	168	RG	moron, auxiliary metabolic gene and host takeover				phrog_2059
Plasmid	Not_assigned	NZ_LR890738	129925	JMX74_RS28490	WP_004152356.1	142	RG	moron, auxiliary metabolic gene and host takeover				phrog_10132
Plasmid	Not_assigned	NZ_LR890738	129925	JMX74_RS28495	WP_001568044.1	255	RG
Plasmid	Not_assigned	NZ_LR890738	129925	JMX74_RS28500	WP_041937750.1	139	RG
Plasmid	Not_assigned	NZ_LR890738	129925	JMX74_RS28505	WP_001568042.1	73	RG
Plasmid	Not_assigned	NZ_LR890738	129925	JMX74_RS28510	WP_001568041.1	233	RG	other	Defense-strict			Type_II_MTases_FAM_1; phrog_6025
Plasmid	Not_assigned	NZ_LR890738	129925	JMX74_RS28515	WP_080901847.1	422	RG	integration and excision		Tnp_ISfinder		phrog_5749; ISL3 family transposase (translation)
Plasmid	Not_assigned	NZ_LR890738	129925	JMX74_RS28520	WP_080901848.1	1085	RG	DNA, RNA and nucleotide metabolism	Defense-strict			Type_I_REases_FAM_1.einsi_trimmed; phrog_16
Plasmid	Not_assigned	NZ_LR890738	129925	JMX74_RS28525	WP_200535649.1	434	RG		Defense-strict			Type_I_S_52
Plasmid	Not_assigned	NZ_LR890738	129925	JMX74_RS28530	WP_200535648.1	675	RG		Defense-strict			Type_I_MTases_FAM_3
Plasmid	Not_assigned	NZ_LR890738	129925	JMX74_RS28535	WP_001568040.1	76	RG
Plasmid	Not_assigned	NZ_LR890738	129925	JMX74_RS28540	WP_032435767.1	223	RG	DNA, RNA and nucleotide metabolism			Plasmid partition	parR; phrog_8671
Plasmid	Not_assigned	NZ_LR890738	129925	JMX74_RS28545	WP_004152353.1	323	RG	DNA, RNA and nucleotide metabolism			Plasmid partition	parM; phrog_691
Plasmid	Not_assigned	NZ_LR890738	129925	JMX74_RS28550	WP_179128900.1	495	RG	DNA, RNA and nucleotide metabolism	Defense-strict			RT_I_II_III_IV_V_VI_1; phrog_2825
Plasmid	Not_assigned	NZ_LR890738	129925	JMX74_RS28555	WP_001568036.1	143	RG	DNA, RNA and nucleotide metabolism				phrog_811
Plasmid	Not_assigned	NZ_LR890738	129925	JMX74_RS28560	WP_101857424.1	423	RG	DNA, RNA and nucleotide metabolism				phrog_1268
Plasmid	PTU-E3	NZ_LR890739	3514	JMX74_RS28570	WP_071008427.1	63	NRG
Plasmid	PTU-E3	NZ_LR890739	3514	JMX74_RS28575	WP_071599364.1	113	NRG
Plasmid	PTU-E3	NZ_LR890739	3514	JMX74_RS28585	WP_015328238.1	165	NRG
Plasmid	PTU-E35	NZ_LR890752	174054	JMW25_RS25635	WP_017900946.1	336	RG	DNA, RNA and nucleotide metabolism			Plasmid replication	replication_initiation_protein; phrog_775
Plasmid	PTU-E35	NZ_LR890752	174054	JMW25_RS25650	WP_023288364.1	178	RG
Plasmid	PTU-E35	NZ_LR890752	174054	JMW25_RS25670	WP_032413397.1	314	NRG
Plasmid	PTU-E35	NZ_LR890752	174054	JMW25_RS25675	WP_032731846.1	339	NRG
Plasmid	PTU-E35	NZ_LR890752	174054	JMW25_RS25680	WP_148662571.1	241	NRG
Plasmid	PTU-E35	NZ_LR890752	174054	JMW25_RS25685	WP_032413390.1	260	NRG
Plasmid	PTU-E35	NZ_LR890752	174054	JMW25_RS25690	WP_048281129.1	218	NRG
Plasmid	PTU-E35	NZ_LR890752	174054	JMW25_RS25695	WP_032413447.1	219	NRG
Plasmid	PTU-E35	NZ_LR890752	174054	JMW25_RS25700	WP_032413386.1	284	NRG
Plasmid	PTU-E35	NZ_LR890752	174054	JMW25_RS25705	WP_032413385.1	469	NRG
Plasmid	PTU-E35	NZ_LR890752	174054	JMW25_RS25710	WP_032413383.1	396	NRG
Plasmid	PTU-E35	NZ_LR890752	174054	JMW25_RS25715	WP_032413381.1	332	NRG
Plasmid	PTU-E35	NZ_LR890752	174054	JMW25_RS25720	WP_032413379.1	392	NRG
Plasmid	PTU-E35	NZ_LR890752	174054	JMW25_RS25725	WP_032413377.1	115	NRG
Plasmid	PTU-E35	NZ_LR890752	174054	JMW25_RS25740	WP_071571073.1	61	NRG
Plasmid	PTU-E35	NZ_LR890752	174054	JMW25_RS25750	WP_032413443.1	147	RG
Plasmid	PTU-E35	NZ_LR890752	174054	JMW25_RS25755	WP_032413375.1	156	RG
Plasmid	PTU-E35	NZ_LR890752	174054	JMW25_RS25760	WP_017901409.1	86	RG
Plasmid	PTU-E35	NZ_LR890752	174054	JMW25_RS25770	WP_162887377.1	322	RG	integration and excision		Tnp_ISfinder		phrog_2262; IS5 family transposase (translation)
Plasmid	PTU-E35	NZ_LR890752	174054	JMW25_RS25775	WP_004118832.1	577	RG
Plasmid	PTU-E35	NZ_LR890752	174054	JMW25_RS25780	WP_049013026.1	315	RG
Plasmid	PTU-E35	NZ_LR890752	174054	JMW25_RS25785	WP_004152278.1	534	RG
Plasmid	PTU-E35	NZ_LR890752	174054	JMW25_RS25790	WP_004118227.1	306	RG
Plasmid	PTU-E35	NZ_LR890752	174054	JMW25_RS25795	WP_004118228.1	282	RG
Plasmid	PTU-E35	NZ_LR890752	174054	JMW25_RS25800	WP_049013025.1	197	RG
Plasmid	PTU-E35	NZ_LR890752	174054	JMW25_RS25805	WP_004118840.1	375	RG
Plasmid	PTU-E35	NZ_LR890752	174054	JMW25_RS25810	WP_074418888.1	322	RG	integration and excision		Tnp_ISfinder		phrog_2262; IS5 family transposase (translation)
Plasmid	PTU-E35	NZ_LR890752	174054	JMW25_RS25815	WP_064171890.1	45	RG
Plasmid	PTU-E35	NZ_LR890752	174054	JMW25_RS25825	WP_000227969.1	358	RG	integration and excision		Tnp_ISfinder		phrog_2199; IS110 family transposase (translation)
Plasmid	PTU-E35	NZ_LR890752	174054	JMW25_RS25835	WP_181710278.1	322	RG	integration and excision		Tnp_ISfinder		phrog_2262; IS5-like element IS903B family transposase (translation)
Plasmid	PTU-E35	NZ_LR890752	174054	JMW25_RS25850	WP_064171859.1	658	NRG		Defense-strict			ThsB_Global
Plasmid	PTU-E35	NZ_LR890752	174054	JMW25_RS25855	WP_032238615.1	161	NRG
Plasmid	PTU-E35	NZ_LR890752	174054	JMW25_RS25860	WP_010431201.1	149	NRG
Plasmid	PTU-E35	NZ_LR890752	174054	JMW25_RS25865	WP_032238613.1	390	NRG
Plasmid	PTU-E35	NZ_LR890752	174054	JMW25_RS25870	WP_074188320.1	160	NRG
Plasmid	PTU-E35	NZ_LR890752	174054	JMW25_RS25880	WP_116397526.1	236	NRG		Defense-cut_ga			LmuA_effector_Cap4_nuclease_II
Plasmid	PTU-E35	NZ_LR890752	174054	JMW25_RS25885	WP_064171884.1	578	NRG		Defense-strict			ATPase_TOPRIM_COG3593
Plasmid	PTU-E35	NZ_LR890752	174054	JMW25_RS25890	WP_001134628.1	472	NRG		Defense-cut_ga			GajB_3
Plasmid	PTU-E35	NZ_LR890752	174054	JMW25_RS25895	WP_124070599.1	322	RG	integration and excision		Tnp_ISfinder		phrog_2262; IS5 family transposase (translation)
Plasmid	PTU-E35	NZ_LR890752	174054	JMW25_RS25900	WP_177951847.1	331	RG	integration and excision		Tnp_ISfinder		phrog_2262; IS5 family transposase (translation)
Plasmid	PTU-E35	NZ_LR890752	174054	JMW25_RS25905	WP_003032889.1	116	RG
Plasmid	PTU-E35	NZ_LR890752	174054	JMW25_RS25910	WP_000790483.1	143	RG
Plasmid	PTU-E35	NZ_LR890752	174054	JMW25_RS25915	WP_049014823.1	491	RG
Plasmid	PTU-E35	NZ_LR890752	174054	JMW25_RS25920	WP_001572351.1	226	RG
Plasmid	PTU-E35	NZ_LR890752	174054	JMW25_RS25925	WP_000475512.1	461	RG
Plasmid	PTU-E35	NZ_LR890752	174054	JMW25_RS25930	WP_001246153.1	117	RG
Plasmid	PTU-E35	NZ_LR890752	174054	JMW25_RS25935	WP_001485328.1	430	RG
Plasmid	PTU-E35	NZ_LR890752	174054	JMW25_RS25940	WP_048298744.1	1048	RG
Plasmid	PTU-E35	NZ_LR890752	174054	JMW25_RS25945	WP_008322815.1	146	RG
Plasmid	PTU-E35	NZ_LR890752	174054	JMW25_RS25950	WP_004098955.1	815	RG	other				phrog_12316
Plasmid	PTU-E35	NZ_LR890752	174054	JMW25_RS25955	WP_000843497.1	65	RG
Plasmid	PTU-E35	NZ_LR890752	174054	JMW25_RS25960	WP_004118669.1	245	RG	other				phrog_7767
Plasmid	PTU-E35	NZ_LR890752	174054	JMW25_RS25965	WP_001023257.1	149	RG
Plasmid	PTU-E35	NZ_LR890752	174054	JMW25_RS25970	WP_048298742.1	605	NRG
Plasmid	PTU-E35	NZ_LR890752	174054	JMW25_RS25975	WP_130943622.1	296	NRG
Plasmid	PTU-E35	NZ_LR890752	174054	JMW25_RS25980	WP_040221028.1	126	NRG
Plasmid	PTU-E35	NZ_LR890752	174054	JMW25_RS25985	WP_000998778.1	309	NRG
Plasmid	PTU-E35	NZ_LR890752	174054	JMW25_RS25990	WP_009309896.1	226	RG
Plasmid	PTU-E35	NZ_LR890752	174054	JMW25_RS25995	WP_004152084.1	466	RG
Plasmid	PTU-E35	NZ_LR890752	174054	JMW25_RS26000	WP_048298741.1	144	RG
Plasmid	PTU-E35	NZ_LR890752	174054	JMW25_RS26005	WP_171005074.1	21	NRG
Plasmid	PTU-E35	NZ_LR890752	174054	JMW25_RS26020	WP_048298739.1	128	NRG
Plasmid	PTU-E35	NZ_LR890752	174054	JMW25_RS26040	WP_048298737.1	267	RG
Plasmid	PTU-E35	NZ_LR890752	174054	JMW25_RS26045	WP_110222738.1	427	RG	integration and excision		Tnp_ISfinder		phrog_151; ISNCY family transposase (translation)
Plasmid	PTU-E35	NZ_LR890752	174054	JMW25_RS26055	WP_048298736.1	478	NRG
Plasmid	PTU-E35	NZ_LR890752	174054	JMW25_RS26060	WP_023288270.1	262	NRG
Plasmid	PTU-E35	NZ_LR890752	174054	JMW25_RS26085	WP_048298735.1	621	RG
Plasmid	PTU-E35	NZ_LR890752	174054	JMW25_RS26090	WP_064171841.1	154	RG
Plasmid	PTU-E35	NZ_LR890752	174054	JMW25_RS26095	WP_048298734.1	262	RG
Plasmid	PTU-E35	NZ_LR890752	174054	JMW25_RS26100	WP_162887376.1	58	NRG
Plasmid	PTU-E35	NZ_LR890752	174054	JMW25_RS26105	WP_072072824.1	343	RG	DNA, RNA and nucleotide metabolism		Tnp_ISfinder		phrog_12965; IS630-like element ISEc33 family transposase (translation)
Plasmid	PTU-E35	NZ_LR890752	174054	JMW25_RS26120	WP_048298731.1	365	NRG
Plasmid	PTU-E35	NZ_LR890752	174054	JMW25_RS26125	WP_048298730.1	523	NRG
Plasmid	PTU-E35	NZ_LR890752	174054	JMW25_RS26130	WP_071993384.1	90	NRG
Plasmid	PTU-E35	NZ_LR890752	174054	JMW25_RS26160	WP_077253754.1	37	NRG
Plasmid	PTU-E35	NZ_LR890752	174054	JMW25_RS26170	WP_077263733.1	322	RG	integration and excision		Tnp_ISfinder		phrog_2262; IS5 family transposase (translation)
Plasmid	PTU-E35	NZ_LR890752	174054	JMW25_RS26175	WP_201515207.1	486	RG
Plasmid	PTU-E35	NZ_LR890752	174054	JMW25_RS26185	WP_077263862.1	322	RG	integration and excision		Tnp_ISfinder		phrog_2262; IS5-like element IS903B family transposase (translation)
Plasmid	PTU-E35	NZ_LR890752	174054	JMW25_RS26190	WP_032416992.1	73	NRG
Plasmid	PTU-E35	NZ_LR890752	174054	JMW25_RS26200	WP_201515199.1	322	RG	integration and excision		Tnp_ISfinder		phrog_2262; IS5 family transposase (translation)
Plasmid	PTU-E35	NZ_LR890752	174054	JMW25_RS26205	WP_117282697.1	507	RG
Plasmid	PTU-E35	NZ_LR890752	174054	JMW25_RS26215	WP_048298725.1	138	RG
Plasmid	PTU-E35	NZ_LR890752	174054	JMW25_RS26220	WP_001261276.1	76	RG
Plasmid	PTU-E35	NZ_LR890752	174054	JMW25_RS26225	WP_053067542.1	858	RG
Plasmid	PTU-E35	NZ_LR890752	174054	JMW25_RS26230	WP_048298723.1	735	RG		Defense-strict			Type_IV_21
Plasmid	PTU-E35	NZ_LR890752	174054	JMW25_RS26240	WP_048298722.1	260	RG	DNA, RNA and nucleotide metabolism	Defense-cut_ga	Tnp_ISEscan		Dodola_DolB; phrog_3277; IS21-like element ISSen3 family helper ATPase IstB (translation)
Plasmid	PTU-E35	NZ_LR890752	174054	JMW25_RS26245	WP_048298721.1	340	RG	integration and excision		Tnp_ISfinder		phrog_1157; IS21-like element ISSen3 family transposase (translation)
Plasmid	PTU-E35	NZ_LR890752	174054	JMW25_RS26255	WP_080901900.1	322	RG	integration and excision		Tnp_ISfinder		phrog_2262; IS5 family transposase (translation)
Plasmid	PTU-E35	NZ_LR890752	174054	JMW25_RS26260	WP_007372130.1	59	RG
Plasmid	PTU-E35	NZ_LR890752	174054	JMW25_RS26275	WP_201515201.1	322	RG	integration and excision		Tnp_ISfinder		phrog_2262; IS5 family transposase (translation)
Plasmid	PTU-E35	NZ_LR890752	174054	JMW25_RS26295	WP_000227969.1	358	RG	integration and excision		Tnp_ISfinder		phrog_2199; IS110 family transposase (translation)
Plasmid	PTU-E35	NZ_LR890752	174054	JMW25_RS26305	WP_004181695.1	300	NRG
Plasmid	PTU-E35	NZ_LR890752	174054	JMW25_RS26310	WP_040217073.1	239	NRG
Plasmid	PTU-E35	NZ_LR890752	174054	JMW25_RS26315	WP_040217071.1	440	RG	other				phrog_2736
Plasmid	PTU-E35	NZ_LR890752	174054	JMW25_RS26320	WP_049165011.1	488	RG
Plasmid	PTU-E35	NZ_LR890752	174054	JMW25_RS26325	WP_043875145.1	456	RG
Plasmid	PTU-E35	NZ_LR890752	174054	JMW25_RS26330	WP_043875152.1	283	RG
Plasmid	PTU-E35	NZ_LR890752	174054	JMW25_RS26335	WP_043875144.1	249	RG
Plasmid	PTU-E35	NZ_LR890752	174054	JMW25_RS26340	WP_023328945.1	215	RG
Plasmid	PTU-E35	NZ_LR890752	174054	JMW25_RS26345	WP_077263866.1	322	RG	integration and excision		Tnp_ISfinder		phrog_2262; IS5 family transposase (translation)
Plasmid	PTU-E35	NZ_LR890752	174054	JMW25_RS26350	WP_023328947.1	101	RG
Plasmid	PTU-E35	NZ_LR890752	174054	JMW25_RS26355	WP_023288299.1	104	NRG
Plasmid	PTU-E35	NZ_LR890752	174054	JMW25_RS26365	WP_004729622.1	250	RG
Plasmid	PTU-E35	NZ_LR890752	174054	JMW25_RS26370	WP_001567390.1	289	RG
Plasmid	PTU-E35	NZ_LR890752	174054	JMW25_RS26375	WP_023287190.1	407	RG
Plasmid	PTU-E35	NZ_LR890752	174054	JMW25_RS26380	WP_004729618.1	257	RG
Plasmid	PTU-E35	NZ_LR890752	174054	JMW25_RS26385	WP_001194072.1	233	RG
Plasmid	PTU-E35	NZ_LR890752	174054	JMW25_RS26390	WP_023287189.1	368	RG
Plasmid	PTU-E35	NZ_LR890752	174054	JMW25_RS26395	WP_002431133.1	109	RG
Plasmid	PTU-E35	NZ_LR890752	174054	JMW25_RS26400	WP_000888080.1	112	RG
Plasmid	PTU-E35	NZ_LR890752	174054	JMW25_RS26405	WP_000210409.1	193	RG
Plasmid	PTU-E35	NZ_LR890752	174054	JMW25_RS26410	WP_000108589.1	185	RG
Plasmid	PTU-E35	NZ_LR890752	174054	JMW25_RS26425	WP_004210306.1	160	RG
Plasmid	PTU-E35	NZ_LR890752	174054	JMW25_RS26430	WP_023287188.1	218	RG
Plasmid	PTU-E35	NZ_LR890752	174054	JMW25_RS26435	WP_004026560.1	299	RG	DNA, RNA and nucleotide metabolism			Plasmid replication	replication_initiation_protein; phrog_775
Plasmid	PTU-E35	NZ_LR890752	174054	JMW25_RS26440	WP_048298749.1	353	RG
Plasmid	PTU-E35	NZ_LR890752	174054	JMW25_RS26445	WP_016946352.1	84	RG
Plasmid	PTU-E35	NZ_LR890752	174054	JMW25_RS26450	WP_014386529.1	378	RG	integration and excision		Recombinase		phrog_1; PF00589
Plasmid	PTU-E35	NZ_LR890752	174054	JMW25_RS26455	WP_004026552.1	105	RG
Plasmid	PTU-E35	NZ_LR890752	174054	JMW25_RS26460	WP_048298750.1	107	RG
Plasmid	PTU-E35	NZ_LR890752	174054	JMW25_RS26465	WP_048298751.1	252	RG
Plasmid	PTU-E35	NZ_LR890752	174054	JMW25_RS26470	WP_048298752.1	319	RG
Plasmid	PTU-E35	NZ_LR890752	174054	JMW25_RS26475	WP_004186937.1	135	RG
Plasmid	PTU-E35	NZ_LR890752	174054	JMW25_RS26480	WP_020477096.1	147	RG
Plasmid	PTU-E35	NZ_LR890752	174054	JMW25_RS26490	WP_048298753.1	530	RG	integration and excision		Tnp_ISfinder		phrog_688; IS66-like element ISKox1 family transposase (translation)
Plasmid	PTU-E35	NZ_LR890752	174054	JMW25_RS26495	WP_048298754.1	116	RG			Tnp_ISEscan		IS66 family insertion sequence element accessory protein TnpB (translation)
Plasmid	PTU-E35	NZ_LR890752	174054	JMW25_RS26500	WP_048298755.1	146	RG	integration and excision		Tnp_ISEscan		phrog_1013; IS66 family insertion sequence hypothetical protein (translation)
Plasmid	PTU-E35	NZ_LR890752	174054	JMW25_RS26515	WP_004117790.1	323	RG	DNA, RNA and nucleotide metabolism			Plasmid partition	parB; phrog_1146
Plasmid	PTU-E35	NZ_LR890752	174054	JMW25_RS26520	WP_023287153.1	388	RG	DNA, RNA and nucleotide metabolism			Plasmid partition	parA; phrog_164
Plasmid	PTU-E56	NZ_LR890753	44503	JMW25_RS26535	WP_060579418.1	234	RG			Tnp_ISfinder		IS6-like element IS26 family transposase (translation)
Plasmid	PTU-E56	NZ_LR890753	44503	JMW25_RS26550	WP_002903955.1	300	RG	other				phrog_1319
Plasmid	PTU-E56	NZ_LR890753	44503	JMW25_RS26555	WP_002210513.1	253	RG	transcription regulation				phrog_14147
Plasmid	PTU-E56	NZ_LR890753	44503	JMW25_RS26560	WP_032488413.1	286	RG				AMR	blaSHV-2A
Plasmid	PTU-E56	NZ_LR890753	44503	JMW25_RS26565	WP_060579418.1	234	RG			Tnp_ISfinder		IS6-like element IS26 family transposase (translation)
Plasmid	PTU-E56	NZ_LR890753	44503	JMW25_RS26570	WP_023063803.1	304	RG				AMR	mph(A)
Plasmid	PTU-E56	NZ_LR890753	44503	JMW25_RS26575	WP_000004159.1	412	RG
Plasmid	PTU-E56	NZ_LR890753	44503	JMW25_RS26580	WP_001137892.1	194	RG
Plasmid	PTU-E56	NZ_LR890753	44503	JMW25_RS26585	WP_001389365.1	254	RG			Tnp_ISfinder		IS6-like element IS6100 family transposase (translation)
Plasmid	PTU-E56	NZ_LR890753	44503	JMW25_RS26595	WP_000130000.1	101	RG
Plasmid	PTU-E56	NZ_LR890753	44503	JMW25_RS26600	WP_000184001.1	401	RG
Plasmid	PTU-E56	NZ_LR890753	44503	JMW25_RS26605	WP_000376616.1	67	RG
Plasmid	PTU-E56	NZ_LR890753	44503	JMW25_RS26610	WP_000259031.1	279	RG				AMR	sul1
Plasmid	PTU-E56	NZ_LR890753	44503	JMW25_RS26615	WP_000679427.1	115	RG	moron, auxiliary metabolic gene and host takeover				phrog_1395
Plasmid	PTU-E56	NZ_LR890753	44503	JMW25_RS26620	WP_000503573.1	262	NRG				AMR	aadA5
Plasmid	PTU-E56	NZ_LR890753	44503	JMW25_RS26625	WP_001389366.1	157	RG	DNA, RNA and nucleotide metabolism			AMR	dfrA17; phrog_316
Plasmid	PTU-E56	NZ_LR890753	44503	JMW25_RS26630	WP_000845048.1	337	RG	integration and excision		Recombinase		phrog_216; PF00589
Plasmid	PTU-E56	NZ_LR890753	44503	JMW25_RS26635	WP_000454193.1	116	RG
Plasmid	PTU-E56	NZ_LR890753	44503	JMW25_RS26640	WP_001161490.1	186	RG	DNA, RNA and nucleotide metabolism		Recombinase		phrog_125; PF00239
Plasmid	PTU-E56	NZ_LR890753	44503	JMW25_RS26645	WP_001138014.1	988	RG	integration and excision		Tnp_ISEscan		phrog_7951; Tn3-like element TnAs1 family transposase (translation)
Plasmid	PTU-E56	NZ_LR890753	44503	JMW25_RS26665	WP_022652343.1	322	RG	integration and excision		Tnp_ISfinder		phrog_2262; IS5-like element IS903B family transposase (translation)
Plasmid	PTU-E56	NZ_LR890753	44503	JMW25_RS26670	WP_001039464.1	128	RG				Plasmid partition	stbA_nter
Plasmid	PTU-E56	NZ_LR890753	44503	JMW25_RS26675	WP_030005799.1	322	RG	integration and excision		Tnp_ISfinder		phrog_2262; IS5 family transposase (translation)
Plasmid	PTU-E56	NZ_LR890753	44503	JMW25_RS26695	WP_000776034.1	143	RG	DNA, RNA and nucleotide metabolism				phrog_811
Plasmid	PTU-E56	NZ_LR890753	44503	JMW25_RS26700	WP_000457559.1	423	RG	DNA, RNA and nucleotide metabolism				phrog_1268
Plasmid	PTU-E56	NZ_LR890753	44503	JMW25_RS26705	WP_000064119.1	324	RG	DNA, RNA and nucleotide metabolism			Plasmid partition	parB; phrog_1146
Plasmid	PTU-E56	NZ_LR890753	44503	JMW25_RS26710	WP_000368714.1	401	RG	DNA, RNA and nucleotide metabolism			Plasmid partition	parA; phrog_164
Plasmid	PTU-E56	NZ_LR890753	44503	JMW25_RS26715	WP_000339857.1	89	NRG
Plasmid	PTU-E56	NZ_LR890753	44503	JMW25_RS26720	WP_004118283.1	288	RG				Plasmid replication	replication_initiation_protein
Plasmid	PTU-E56	NZ_LR890753	44503	JMW25_RS26725	WP_032409716.1	34	NRG
Plasmid	PTU-E56	NZ_LR890753	44503	JMW25_RS26730	WP_000764642.1	85	NRG
Plasmid	PTU-E56	NZ_LR890753	44503	JMW25_RS26735	WP_000015958.1	258	RG	integration and excision		Recombinase		phrog_216; PF00589
Plasmid	PTU-E56	NZ_LR890753	44503	JMW25_RS26740	WP_000129823.1	247	RG
Plasmid	PTU-E56	NZ_LR890753	44503	JMW25_RS26745	WP_000493378.1	116	RG
Plasmid	PTU-E56	NZ_LR890753	44503	JMW25_RS26750	WP_001261276.1	76	RG
Plasmid	PTU-E56	NZ_LR890753	44503	JMW25_RS26755	WP_000754566.1	138	RG
Plasmid	PTU-E56	NZ_LR890753	44503	JMW25_RS26765	WP_000480968.1	278	RG				AMR	aph(6)-Id
Plasmid	PTU-E56	NZ_LR890753	44503	JMW25_RS26770	WP_001082319.1	267	RG				AMR	aph(3'')-Ib
Plasmid	Not_assigned	NZ_LR890727	125521	JMX38_RS25590	WP_001076427.1	286	RG	DNA, RNA and nucleotide metabolism			Plasmid replication	replication_initiation_protein; phrog_775
Plasmid	Not_assigned	NZ_LR890727	125521	JMX38_RS25595	WP_000817632.1	401	RG	DNA, RNA and nucleotide metabolism			Plasmid partition	parA; phrog_164
Plasmid	Not_assigned	NZ_LR890727	125521	JMX38_RS25600	WP_001514464.1	321	RG	DNA, RNA and nucleotide metabolism			Plasmid partition	parB; phrog_1146
Plasmid	Not_assigned	NZ_LR890727	125521	JMX38_RS25605	WP_001514463.1	568	RG
Plasmid	Not_assigned	NZ_LR890727	125521	JMX38_RS25610	WP_001514462.1	529	RG	tail				phrog_1036
Plasmid	Not_assigned	NZ_LR890727	125521	JMX38_RS25615	WP_001514461.1	271	RG
Plasmid	Not_assigned	NZ_LR890727	125521	JMX38_RS25620	WP_000035303.1	193	RG	head and packaging				phrog_1114
Plasmid	Not_assigned	NZ_LR890727	125521	JMX38_RS25625	WP_000509939.1	169	RG	tail				phrog_1120
Plasmid	Not_assigned	NZ_LR890727	125521	JMX38_RS25630	WP_001300563.1	370	RG			Tnp_ISfinder		IS4-like element IS421 family transposase (translation)
Plasmid	Not_assigned	NZ_LR890727	125521	JMX38_RS25635	WP_001515196.1	329	RG	integration and excision		Recombinase		phrog_216; PF00589
Plasmid	Not_assigned	NZ_LR890727	125521	JMX38_RS25645	WP_001515192.1	63	RG
Plasmid	Not_assigned	NZ_LR890727	125521	JMX38_RS25650	WP_001515191.1	128	RG				Plasmid partition	stbA_nter
Plasmid	Not_assigned	NZ_LR890727	125521	JMX38_RS25655	WP_001142362.1	138	RG
Plasmid	Not_assigned	NZ_LR890727	125521	JMX38_RS25670	WP_000654812.1	322	RG	integration and excision		Tnp_ISfinder		phrog_2262; IS5-like element IS903B family transposase (translation)
Plasmid	Not_assigned	NZ_LR890727	125521	JMX38_RS25680	WP_201553233.1	1002	RG	integration and excision		Tnp_ISEscan		phrog_7951; Tn3 family transposase (translation)
Plasmid	Not_assigned	NZ_LR890727	125521	JMX38_RS25690	WP_009364894.1	234	RG			Tnp_ISfinder		IS6-like element IS26 family transposase (translation)
Plasmid	Not_assigned	NZ_LR890727	125521	JMX38_RS25695	WP_001515743.1	331	RG	integration and excision		Tnp_ISfinder		phrog_2199; IS110 family transposase (translation)
Plasmid	Not_assigned	NZ_LR890727	125521	JMX38_RS25705	WP_016156528.1	383	RG	other				phrog_9683
Plasmid	Not_assigned	NZ_LR890727	125521	JMX38_RS25710	WP_001721693.1	321	RG
Plasmid	Not_assigned	NZ_LR890727	125521	JMX38_RS25715	WP_016239752.1	165	RG
Plasmid	Not_assigned	NZ_LR890727	125521	JMX38_RS25720	WP_016156527.1	571	RG
Plasmid	Not_assigned	NZ_LR890727	125521	JMX38_RS25725	WP_000786816.1	146	RG	DNA, RNA and nucleotide metabolism				phrog_22
Plasmid	Not_assigned	NZ_LR890727	125521	JMX38_RS25730	WP_001567933.1	381	RG
Plasmid	Not_assigned	NZ_LR890727	125521	JMX38_RS25735	WP_001090783.1	203	RG		Defense-cut_ga			ThsA_Petit
Plasmid	Not_assigned	NZ_LR890727	125521	JMX38_RS25740	WP_016239829.1	295	RG
Plasmid	Not_assigned	NZ_LR890727	125521	JMX38_RS25745	WP_021567662.1	302	RG
Plasmid	Not_assigned	NZ_LR890727	125521	JMX38_RS25750	WP_023205562.1	152	RG	other				phrog_432
Plasmid	Not_assigned	NZ_LR890727	125521	JMX38_RS25755	WP_021567664.1	609	NRG		Defense-strict			IetA
Plasmid	Not_assigned	NZ_LR890727	125521	JMX38_RS25760	WP_023205563.1	476	NRG		Defense-cut_ga			drmC
Plasmid	Not_assigned	NZ_LR890727	125521	JMX38_RS25765	WP_000101609.1	949	RG	other	Defense-cut_ga			Dodola_DolB; phrog_4871
Plasmid	Not_assigned	NZ_LR890727	125521	JMX38_RS25770	WP_000350432.1	189	RG	other				phrog_432
Plasmid	Not_assigned	NZ_LR890727	125521	JMX38_RS25775	WP_000127020.1	93	RG	DNA, RNA and nucleotide metabolism				phrog_15534
Plasmid	Not_assigned	NZ_LR890727	125521	JMX38_RS25780	WP_001446200.1	87	RG
Plasmid	Not_assigned	NZ_LR890727	125521	JMX38_RS25785	WP_001446199.1	87	RG
Plasmid	Not_assigned	NZ_LR890727	125521	JMX38_RS25800	WP_201553236.1	540	RG
Plasmid	Not_assigned	NZ_LR890727	125521	JMX38_RS25805	WP_000273850.1	500	RG		Defense-strict			TniQ_I-F_1
Plasmid	Not_assigned	NZ_LR890727	125521	JMX38_RS25810	WP_000133967.1	536	RG
Plasmid	Not_assigned	NZ_LR890727	125521	JMX38_RS25815	WP_001324683.1	686	RG	integration and excision		Tnp_ISEscan		phrog_310; DDE-type integrase/transposase/recombinase (translation)
Plasmid	Not_assigned	NZ_LR890727	125521	JMX38_RS25820	WP_000017067.1	275	RG
Plasmid	Not_assigned	NZ_LR890727	125521	JMX38_RS25830	WP_000493077.1	67	RG
Plasmid	Not_assigned	NZ_LR890727	125521	JMX38_RS25835	WP_000341069.1	130	RG
Plasmid	Not_assigned	NZ_LR890727	125521	JMX38_RS25840	WP_000119305.1	76	NRG
Plasmid	Not_assigned	NZ_LR890727	125521	JMX38_RS25845	WP_001556712.1	1002	RG	integration and excision		Tnp_ISEscan		phrog_7951; Tn3 family transposase (translation)
Plasmid	Not_assigned	NZ_LR890727	125521	JMX38_RS25850	WP_001556711.1	190	RG	DNA, RNA and nucleotide metabolism		Recombinase		phrog_125; PF00239
Plasmid	Not_assigned	NZ_LR890727	125521	JMX38_RS25855	WP_000110555.1	124	RG
Plasmid	Not_assigned	NZ_LR890727	125521	JMX38_RS25860	WP_000065758.1	141	RG
Plasmid	Not_assigned	NZ_LR890727	125521	JMX38_RS25865	WP_000922630.1	429	RG
Plasmid	Not_assigned	NZ_LR890727	125521	JMX38_RS25870	WP_001556710.1	583	RG		Defense-cut_ga		Plasmid partition	Dodola_DolB; parA
Plasmid	Not_assigned	NZ_LR890727	125521	JMX38_RS25875	WP_000783215.1	120	RG
Plasmid	Not_assigned	NZ_LR890727	125521	JMX38_RS25880	WP_001114073.1	117	RG		Defense-strict			csa3_I_II_III_IV_V_VI_2
Plasmid	Not_assigned	NZ_LR890727	125521	JMX38_RS25900	WP_061351262.1	511	RG	integration and excision		Tnp_ISfinder		phrog_688; IS66 family transposase (translation)
Plasmid	Not_assigned	NZ_LR890727	125521	JMX38_RS25905	WP_000612629.1	115	RG			Tnp_ISEscan		IS66 family insertion sequence element accessory protein TnpB (translation)
Plasmid	Not_assigned	NZ_LR890727	125521	JMX38_RS25910	WP_001324957.1	125	RG	integration and excision		Tnp_ISEscan		phrog_1013; IS66 family insertion sequence hypothetical protein (translation)
Plasmid	Not_assigned	NZ_LR890727	125521	JMX38_RS25920	WP_016807538.1	225	RG
Plasmid	Not_assigned	NZ_LR890727	125521	JMX38_RS25925	WP_016807539.1	145	RG
Plasmid	Not_assigned	NZ_LR890727	125521	JMX38_RS25935	WP_001067855.1	234	RG			Tnp_ISfinder		IS6-like element IS26 family transposase (translation)
Plasmid	Not_assigned	NZ_LR890727	125521	JMX38_RS25945	WP_032140505.1	360	RG
Plasmid	Not_assigned	NZ_LR890727	125521	JMX38_RS25960	WP_001515737.1	425	RG
Plasmid	Not_assigned	NZ_LR890727	125521	JMX38_RS25965	WP_000948259.1	213	RG
Plasmid	Not_assigned	NZ_LR890727	125521	JMX38_RS25970	WP_000449980.1	312	RG
Plasmid	Not_assigned	NZ_LR890727	125521	JMX38_RS25975	WP_001325019.1	263	RG
Plasmid	Not_assigned	NZ_LR890727	125521	JMX38_RS25980	WP_001325018.1	381	RG
Plasmid	Not_assigned	NZ_LR890727	125521	JMX38_RS25985	WP_001067855.1	234	RG			Tnp_ISfinder		IS6-like element IS26 family transposase (translation)
Plasmid	Not_assigned	NZ_LR890727	125521	JMX38_RS25990	WP_001515732.1	134	RG
Plasmid	Not_assigned	NZ_LR890727	125521	JMX38_RS26000	WP_000895052.1	718	RG		Defense-strict			FAM_1
Plasmid	Not_assigned	NZ_LR890727	125521	JMX38_RS26005	WP_000149431.1	435	RG		Defense-strict			Type_IV_01
Plasmid	Not_assigned	NZ_LR890727	125521	JMX38_RS26010	WP_000484486.1	331	RG	integration and excision		Tnp_ISfinder		phrog_2199; IS110 family transposase (translation)
Plasmid	Not_assigned	NZ_LR890727	125521	JMX38_RS26015	WP_011977766.1	111	RG		Defense-cut_ga			LmuB_SMC_FMO
Plasmid	Not_assigned	NZ_LR890727	125521	JMX38_RS26020	WP_001568067.1	93	RG
Plasmid	Not_assigned	NZ_LR890727	125521	JMX38_RS26030	WP_001145103.1	330	RG
Plasmid	Not_assigned	NZ_LR890727	125521	JMX38_RS26040	WP_000627495.1	340	RG	integration and excision		Tnp_ISfinder		phrog_1157; IS21-like element ISSen3 family transposase (translation)
Plasmid	Not_assigned	NZ_LR890727	125521	JMX38_RS26045	WP_032140521.1	260	RG	DNA, RNA and nucleotide metabolism	Defense-cut_ga	Tnp_ISEscan		Dodola_DolB; phrog_3277; IS21-like element ISSen3 family helper ATPase IstB (translation)
Plasmid	Not_assigned	NZ_LR890727	125521	JMX38_RS26060	WP_000654811.1	322	RG	integration and excision		Tnp_ISfinder		phrog_2262; IS5 family transposase (translation)
Plasmid	Not_assigned	NZ_LR890727	125521	JMX38_RS26065	WP_001445939.1	285	RG
Plasmid	Not_assigned	NZ_LR890727	125521	JMX38_RS26075	WP_001067855.1	234	RG			Tnp_ISfinder		IS6-like element IS26 family transposase (translation)
Plasmid	Not_assigned	NZ_LR890727	125521	JMX38_RS26085	WP_016240413.1	468	RG	integration and excision		Tnp_ISEscan		phrog_151; ISNCY family transposase (translation)
Plasmid	Not_assigned	NZ_LR890727	125521	JMX38_RS26090	WP_000627691.1	348	RG		Defense-cut_ga			DUF3800
Plasmid	Not_assigned	NZ_LR890727	125521	JMX38_RS26100	WP_016240410.1	1002	RG	integration and excision		Tnp_ISEscan		phrog_7951; Tn3 family transposase (translation)
Plasmid	Not_assigned	NZ_LR890727	125521	JMX38_RS26110	WP_032175034.1	234	RG			Tnp_ISfinder		IS6-like element IS26 family transposase (translation)
Plasmid	Not_assigned	NZ_LR890727	125521	JMX38_RS26115	WP_000416151.1	343	NRG	DNA, RNA and nucleotide metabolism				phrog_11145
Plasmid	Not_assigned	NZ_LR890727	125521	JMX38_RS26120	WP_000916805.1	147	NRG
Plasmid	Not_assigned	NZ_LR890727	125521	JMX38_RS26125	WP_000705930.1	95	RG
Plasmid	Not_assigned	NZ_LR890727	125521	JMX38_RS26130	WP_201553228.1	399	NRG
Plasmid	Not_assigned	NZ_LR890727	125521	JMX38_RS26135	WP_003031976.1	134	RG	integration and excision		Tnp_ISEscan		phrog_1013; IS66 family insertion sequence hypothetical protein (translation)
Plasmid	Not_assigned	NZ_LR890727	125521	JMX38_RS26140	WP_004196919.1	115	RG			Tnp_ISEscan		IS66 family insertion sequence element accessory protein TnpB (translation)
Plasmid	Not_assigned	NZ_LR890727	125521	JMX38_RS26145	WP_004196907.1	512	RG	integration and excision		Tnp_ISfinder		phrog_688; IS66-like element ISEc22 family transposase (translation)
Plasmid	Not_assigned	NZ_LR890727	125521	JMX38_RS26155	WP_001327567.1	84	RG	integration and excision				phrog_1013
Plasmid	Not_assigned	NZ_LR890727	125521	JMX38_RS26165	WP_032175034.1	234	NRG-nh			Tnp_ISfinder		IS6-like element IS26 family transposase (translation)
Plasmid	Not_assigned	NZ_LR890727	125521	JMX38_RS26175	WP_000780222.1	93	RG	transcription regulation	Defense-cut_ga			RosmerTA_RmrA_2617826694; phrog_1373
Plasmid	Not_assigned	NZ_LR890727	125521	JMX38_RS26180	WP_000493286.1	109	RG		Defense-cut_ga			Menshen_NsnC_2525488910
Plasmid	Not_assigned	NZ_LR890727	125521	JMX38_RS26185	WP_023063425.1	511	RG	integration and excision		Tnp_ISfinder		phrog_688; IS66 family transposase (translation)
Plasmid	Not_assigned	NZ_LR890727	125521	JMX38_RS26190	WP_000609174.1	115	RG			Tnp_ISEscan		IS66 family insertion sequence element accessory protein TnpB (translation)
Plasmid	Not_assigned	NZ_LR890727	125521	JMX38_RS26195	WP_001514447.1	127	RG	integration and excision		Tnp_ISEscan		phrog_1013; IS66 family insertion sequence hypothetical protein (translation)
Plasmid	Not_assigned	NZ_LR890727	125521	JMX38_RS26205	WP_000427623.1	334	RG	integration and excision		Tnp_ISfinder		phrog_2199; IS110-like element IS4321 family transposase (translation)
Plasmid	Not_assigned	NZ_LR890727	125521	JMX38_RS26210	WP_001514449.1	86	RG
Plasmid	Not_assigned	NZ_LR890727	125521	JMX38_RS26215	WP_000371218.1	251	RG
Plasmid	Not_assigned	NZ_LR890727	125521	JMX38_RS26220	WP_000645461.1	88	NRG
Plasmid	Not_assigned	NZ_LR890727	125521	JMX38_RS26230	WP_089640504.1	117	NRG
Plasmid	Not_assigned	NZ_LR890727	125521	JMX38_RS26235	WP_001514466.1	140	RG	lysis				phrog_89
Plasmid	Not_assigned	NZ_LR890727	125521	JMX38_RS26240	WP_001514465.1	128	RG
Plasmid	Not_assigned	NZ_LR890728	124260	JMX38_RS26250	WP_000427623.1	334	RG	integration and excision		Tnp_ISfinder		phrog_2199; IS110-like element IS4321 family transposase (translation)
Plasmid	Not_assigned	NZ_LR890728	124260	JMX38_RS26255	WP_004197809.1	67	NRG
Plasmid	Not_assigned	NZ_LR890728	124260	JMX38_RS26260	WP_004197808.1	67	RG
Plasmid	Not_assigned	NZ_LR890728	124260	JMX38_RS26265	WP_004197807.1	122	RG
Plasmid	Not_assigned	NZ_LR890728	124260	JMX38_RS26270	WP_020805591.1	164	RG
Plasmid	Not_assigned	NZ_LR890728	124260	JMX38_RS26275	WP_020805590.1	190	RG
Plasmid	Not_assigned	NZ_LR890728	124260	JMX38_RS26280	WP_000272716.1	82	RG
Plasmid	Not_assigned	NZ_LR890728	124260	JMX38_RS26285	WP_020315560.1	229	RG
Plasmid	Not_assigned	NZ_LR890728	124260	JMX38_RS26290	WP_004193995.1	229	RG
Plasmid	Not_assigned	NZ_LR890728	124260	JMX38_RS26300	WP_048235060.1	306	RG
Plasmid	Not_assigned	NZ_LR890728	124260	JMX38_RS26305	WP_053059919.1	269	RG
Plasmid	Not_assigned	NZ_LR890728	124260	JMX38_RS26310	WP_074405026.1	115	RG
Plasmid	Not_assigned	NZ_LR890728	124260	JMX38_RS26315	WP_048235058.1	260	RG	integration and excision		Recombinase		phrog_216; PF00589
Plasmid	Not_assigned	NZ_LR890728	124260	JMX38_RS26320	WP_048235056.1	288	RG				Plasmid replication	replication_initiation_protein
Plasmid	Not_assigned	NZ_LR890728	124260	JMX38_RS26335	WP_048235054.1	309	RG	integration and excision		Tnp_ISfinder		phrog_3300; Rpn family recombination-promoting nuclease/putative transposase (translation)
Plasmid	Not_assigned	NZ_LR890728	124260	JMX38_RS26340	WP_048235052.1	401	RG	DNA, RNA and nucleotide metabolism			Plasmid partition	parA; phrog_164
Plasmid	Not_assigned	NZ_LR890728	124260	JMX38_RS26345	WP_048235050.1	324	RG	DNA, RNA and nucleotide metabolism			Plasmid partition	parB; phrog_1146
Plasmid	Not_assigned	NZ_LR890728	124260	JMX38_RS26350	WP_048235048.1	423	RG	DNA, RNA and nucleotide metabolism				phrog_1268
Plasmid	Not_assigned	NZ_LR890728	124260	JMX38_RS26355	WP_001568036.1	143	RG	DNA, RNA and nucleotide metabolism				phrog_811
Plasmid	Not_assigned	NZ_LR890728	124260	JMX38_RS26360	WP_004178082.1	495	RG	DNA, RNA and nucleotide metabolism	Defense-strict			RT_I_II_III_IV_V_VI_1; phrog_2825
Plasmid	Not_assigned	NZ_LR890728	124260	JMX38_RS26365	WP_001776122.1	321	NRG	moron, auxiliary metabolic gene and host takeover				phrog_7245
Plasmid	Not_assigned	NZ_LR890728	124260	JMX38_RS26370	WP_001776120.1	143	NRG
Plasmid	Not_assigned	NZ_LR890728	124260	JMX38_RS26375	WP_001776119.1	175	NRG		Defense-strict			drmC
Plasmid	Not_assigned	NZ_LR890728	124260	JMX38_RS26380	WP_001776118.1	248	NRG
Plasmid	Not_assigned	NZ_LR890728	124260	JMX38_RS26385	WP_001776117.1	635	NRG
Plasmid	Not_assigned	NZ_LR890728	124260	JMX38_RS26390	WP_001079960.1	130	NRG
Plasmid	Not_assigned	NZ_LR890728	124260	JMX38_RS26395	WP_023281073.1	733	NRG
Plasmid	Not_assigned	NZ_LR890728	124260	JMX38_RS26400	WP_000212005.1	102	NRG
Plasmid	Not_assigned	NZ_LR890728	124260	JMX38_RS26405	WP_001776113.1	111	NRG
Plasmid	Not_assigned	NZ_LR890728	124260	JMX38_RS26410	WP_000683352.1	105	NRG
Plasmid	Not_assigned	NZ_LR890728	124260	JMX38_RS26415	WP_001776111.1	133	NRG
Plasmid	Not_assigned	NZ_LR890728	124260	JMX38_RS26420	WP_000342114.1	349	NRG
Plasmid	Not_assigned	NZ_LR890728	124260	JMX38_RS26425	WP_061284760.1	398	NRG
Plasmid	Not_assigned	NZ_LR890728	124260	JMX38_RS26430	WP_001045307.1	297	NRG
Plasmid	Not_assigned	NZ_LR890728	124260	JMX38_RS26435	WP_001293055.1	228	NRG
Plasmid	Not_assigned	NZ_LR890728	124260	JMX38_RS26440	WP_000873539.1	46	NRG
Plasmid	Not_assigned	NZ_LR890728	124260	JMX38_RS26445	WP_000014166.1	335	NRG
Plasmid	Not_assigned	NZ_LR890728	124260	JMX38_RS26450	WP_000769859.1	94	NRG
Plasmid	Not_assigned	NZ_LR890728	124260	JMX38_RS26455	WP_000770034.1	238	NRG
Plasmid	Not_assigned	NZ_LR890728	124260	JMX38_RS26460	WP_017694776.1	916	NRG
Plasmid	Not_assigned	NZ_LR890728	124260	JMX38_RS26465	WP_000175462.1	99	RG
Plasmid	Not_assigned	NZ_LR890728	124260	JMX38_RS26470	WP_000958205.1	220	NRG
Plasmid	Not_assigned	NZ_LR890728	124260	JMX38_RS26475	WP_001112907.1	71	NRG
Plasmid	Not_assigned	NZ_LR890728	124260	JMX38_RS26480	WP_001776105.1	102	NRG
Plasmid	Not_assigned	NZ_LR890728	124260	JMX38_RS26485	WP_077950058.1	304	RG
Plasmid	Not_assigned	NZ_LR890728	124260	JMX38_RS26490	WP_101850397.1	327	RG
Plasmid	Not_assigned	NZ_LR890728	124260	JMX38_RS26495	WP_000238872.1	162	RG
Plasmid	Not_assigned	NZ_LR890728	124260	JMX38_RS26500	WP_087783574.1	574	NRG
Plasmid	Not_assigned	NZ_LR890728	124260	JMX38_RS26505	WP_001166628.1	151	RG
Plasmid	Not_assigned	NZ_LR890728	124260	JMX38_RS26510	WP_031623830.1	116	RG
Plasmid	Not_assigned	NZ_LR890728	124260	JMX38_RS26515	WP_000732275.1	91	RG
Plasmid	Not_assigned	NZ_LR890728	124260	JMX38_RS26520	WP_000522996.1	141	RG
Plasmid	Not_assigned	NZ_LR890728	124260	JMX38_RS26525	WP_000209296.1	561	RG	DNA, RNA and nucleotide metabolism				phrog_6397
Plasmid	Not_assigned	NZ_LR890728	124260	JMX38_RS26530	WP_001277466.1	121	RG
Plasmid	Not_assigned	NZ_LR890728	124260	JMX38_RS26535	WP_001087807.1	78	RG
Plasmid	Not_assigned	NZ_LR890728	124260	JMX38_RS26540	WP_001776092.1	201	NRG
Plasmid	Not_assigned	NZ_LR890728	124260	JMX38_RS26545	WP_001067855.1	234	RG			Tnp_ISfinder		IS6-like element IS26 family transposase (translation)
Plasmid	Not_assigned	NZ_LR890728	124260	JMX38_RS26565	WP_012561110.1	278	RG
Plasmid	Not_assigned	NZ_LR890728	124260	JMX38_RS26570	WP_012561111.1	132	RG
Plasmid	Not_assigned	NZ_LR890728	124260	JMX38_RS26575	WP_017384070.1	369	RG	other				phrog_2640
Plasmid	Not_assigned	NZ_LR890728	124260	JMX38_RS26580	WP_017384071.1	91	RG
Plasmid	Not_assigned	NZ_LR890728	124260	JMX38_RS26595	WP_064181638.1	186	RG
Plasmid	Not_assigned	NZ_LR890728	124260	JMX38_RS26600	WP_053516403.1	242	RG		Defense-cut_ga			AAA_21
Plasmid	Not_assigned	NZ_LR890728	124260	JMX38_RS26605	WP_053516399.1	241	RG
Plasmid	Not_assigned	NZ_LR890728	124260	JMX38_RS26610	WP_053516415.1	395	RG
Plasmid	Not_assigned	NZ_LR890728	124260	JMX38_RS26620	WP_053516395.1	183	RG	DNA, RNA and nucleotide metabolism		Recombinase		phrog_125; PF00239
Plasmid	Not_assigned	NZ_LR890728	124260	JMX38_RS26625	WP_004118541.1	1002	RG	integration and excision		Tnp_ISEscan		phrog_7951; Tn3 family transposase (translation)
Plasmid	Not_assigned	NZ_LR890728	124260	JMX38_RS26645	WP_014386491.1	326	RG	integration and excision		Tnp_ISfinder		phrog_3598; IS5-like element ISKpn26 family transposase (translation)
Plasmid	Not_assigned	NZ_LR890728	124260	JMX38_RS26650	WP_024191312.1	103	NRG
Plasmid	Not_assigned	NZ_LR890728	124260	JMX38_RS26655	WP_001148851.1	361	NRG
Plasmid	Not_assigned	NZ_LR890728	124260	JMX38_RS26660	WP_000217345.1	385	NRG
Plasmid	Not_assigned	NZ_LR890728	124260	JMX38_RS26665	WP_071001025.1	388	NRG
Plasmid	Not_assigned	NZ_LR890728	124260	JMX38_RS26670	WP_000993475.1	560	NRG
Plasmid	Not_assigned	NZ_LR890728	124260	JMX38_RS26675	WP_000741484.1	516	NRG
Plasmid	Not_assigned	NZ_LR890728	124260	JMX38_RS26680	WP_016240370.1	261	NRG
Plasmid	Not_assigned	NZ_LR890728	124260	JMX38_RS26685	WP_001087990.1	293	NRG
Plasmid	Not_assigned	NZ_LR890728	124260	JMX38_RS26690	WP_000069054.1	328	NRG
Plasmid	Not_assigned	NZ_LR890728	124260	JMX38_RS26695	WP_000148344.1	198	NRG
Plasmid	Not_assigned	NZ_LR890728	124260	JMX38_RS26700	WP_001112072.1	457	NRG
Plasmid	Not_assigned	NZ_LR890728	124260	JMX38_RS26705	WP_001294851.1	266	NRG
Plasmid	Not_assigned	NZ_LR890728	124260	JMX38_RS26710	WP_001515701.1	420	NRG
Plasmid	Not_assigned	NZ_LR890728	124260	JMX38_RS26715	WP_023280897.1	269	NRG
Plasmid	Not_assigned	NZ_LR890728	124260	JMX38_RS26720	WP_001181218.1	225	NRG
Plasmid	Not_assigned	NZ_LR890728	124260	JMX38_RS26725	WP_001101446.1	341	RG	integration and excision		Tnp_ISfinder		phrog_2199; IS110 family transposase (translation)
Plasmid	Not_assigned	NZ_LR890728	124260	JMX38_RS26730	WP_000654811.1	322	RG	integration and excision		Tnp_ISfinder		phrog_2262; IS5 family transposase (translation)
Plasmid	Not_assigned	NZ_LR890728	124260	JMX38_RS26740	WP_023302482.1	259	NRG
Plasmid	Not_assigned	NZ_LR890728	124260	JMX38_RS26745	WP_023302483.1	463	RG
Plasmid	Not_assigned	NZ_LR890728	124260	JMX38_RS26750	WP_023302484.1	471	RG
Plasmid	Not_assigned	NZ_LR890728	124260	JMX38_RS26755	WP_023302485.1	102	RG
Plasmid	Not_assigned	NZ_LR890728	124260	JMX38_RS26760	WP_032427337.1	384	NRG
Plasmid	Not_assigned	NZ_LR890728	124260	JMX38_RS26765	WP_023302487.1	206	NRG
Plasmid	Not_assigned	NZ_LR890728	124260	JMX38_RS26770	WP_023302488.1	118	NRG
Plasmid	Not_assigned	NZ_LR890728	124260	JMX38_RS26775	WP_106001109.1	338	RG	integration and excision		Tnp_ISfinder		phrog_3598; IS5-like element IS5 family transposase (translation)
Plasmid	Not_assigned	NZ_LR890728	124260	JMX38_RS26780	WP_042922521.1	256	RG
Plasmid	Not_assigned	NZ_LR890728	124260	JMX38_RS26785	WP_042922476.1	357	RG
Plasmid	Not_assigned	NZ_LR890728	124260	JMX38_RS26790	WP_042922473.1	257	RG
Plasmid	Not_assigned	NZ_LR890728	124260	JMX38_RS26795	WP_042922470.1	302	RG
Plasmid	Not_assigned	NZ_LR890728	124260	JMX38_RS26805	WP_101999299.1	212	RG
Plasmid	Not_assigned	NZ_LR890728	124260	JMX38_RS26820	WP_072210033.1	322	RG	integration and excision		Tnp_ISfinder		phrog_2262; IS5-like element IS903B family transposase (translation)
Plasmid	Not_assigned	NZ_LR890728	124260	JMX38_RS26830	WP_042922499.1	257	RG
Plasmid	Not_assigned	NZ_LR890728	124260	JMX38_RS26835	WP_071889532.1	233	RG
Plasmid	Not_assigned	NZ_LR890728	124260	JMX38_RS26840	WP_042922501.1	228	RG
Plasmid	Not_assigned	NZ_LR890728	124260	JMX38_RS26855	WP_201507407.1	965	RG	integration and excision		Tnp_ISEscan		phrog_7951; Tn3-like element Tn5403 family transposase (translation)
Plasmid	Not_assigned	NZ_LR890728	124260	JMX38_RS26860	WP_000509966.1	201	RG	DNA, RNA and nucleotide metabolism		Recombinase		phrog_125; PF00239
Plasmid	Not_assigned	NZ_LR890728	124260	JMX38_RS26865	WP_004194048.1	393	RG
Plasmid	Not_assigned	NZ_LR890728	124260	JMX38_RS26870	WP_000091613.1	104	RG
Plasmid	Not_assigned	NZ_LR890728	124260	JMX38_RS26875	WP_000215515.1	118	RG
Plasmid	Not_assigned	NZ_LR890728	124260	JMX38_RS26885	WP_001067855.1	234	RG			Tnp_ISfinder		IS6-like element IS26 family transposase (translation)
Plasmid	Not_assigned	NZ_LR890728	124260	JMX38_RS26895	WP_003100847.1	185	RG	DNA, RNA and nucleotide metabolism		Recombinase		phrog_125; PF00239
Plasmid	Not_assigned	NZ_LR890728	124260	JMX38_RS26900	WP_000427623.1	334	RG	integration and excision		Tnp_ISfinder		phrog_2199; IS110-like element IS4321 family transposase (translation)
Plasmid	Not_assigned	NZ_LR890728	124260	JMX38_RS26905	WP_011977829.1	382	RG
Plasmid	Not_assigned	NZ_LR890728	124260	JMX38_RS26910	WP_004118538.1	110	RG	moron, auxiliary metabolic gene and host takeover				phrog_1395
Plasmid	Not_assigned	NZ_LR890728	124260	JMX38_RS26915	WP_001067855.1	234	RG			Tnp_ISfinder		IS6-like element IS26 family transposase (translation)
Plasmid	Not_assigned	NZ_LR890728	124260	JMX38_RS26925	WP_001247892.1	96	RG
Plasmid	Not_assigned	NZ_LR890728	124260	JMX38_RS26930	WP_001067855.1	234	RG			Tnp_ISfinder		IS6-like element IS26 family transposase (translation)
P-P	Not_assigned	NZ_LR890729	103830	JMX38_RS26940	WP_049140291.1	233	NRG	tail				phrog_4199
P-P	Not_assigned	NZ_LR890729	103830	JMX38_RS26945	WP_049140289.1	111	NRG
P-P	Not_assigned	NZ_LR890729	103830	JMX38_RS26950	WP_201553264.1	1545	NRG	tail				phrog_1292
P-P	Not_assigned	NZ_LR890729	103830	JMX38_RS26955	WP_049140328.1	74	NRG
P-P	Not_assigned	NZ_LR890729	103830	JMX38_RS26960	WP_087804859.1	105	NRG
P-P	Not_assigned	NZ_LR890729	103830	JMX38_RS26970	WP_095725686.1	124	NRG
P-P	Not_assigned	NZ_LR890729	103830	JMX38_RS26975	WP_049140281.1	162	NRG	connector				phrog_927
P-P	Not_assigned	NZ_LR890729	103830	JMX38_RS26980	WP_064186111.1	115	NRG
P-P	Not_assigned	NZ_LR890729	103830	JMX38_RS26985	WP_049140277.1	276	NRG
P-P	Not_assigned	NZ_LR890729	103830	JMX38_RS26990	WP_087804857.1	143	NRG
P-P	Not_assigned	NZ_LR890729	103830	JMX38_RS26995	WP_201553266.1	147	NRG	tail				phrog_341
P-P	Not_assigned	NZ_LR890729	103830	JMX38_RS27000	WP_087804853.1	290	RG	head and packaging				phrog_212
P-P	Not_assigned	NZ_LR890729	103830	JMX38_RS27005	WP_114262479.1	291	NRG	head and packaging				phrog_206
P-P	Not_assigned	NZ_LR890729	103830	JMX38_RS27010	WP_095725691.1	517	NRG	head and packaging				phrog_145
P-P	Not_assigned	NZ_LR890729	103830	JMX38_RS27015	WP_049140267.1	418	RG	head and packaging				phrog_10250
P-P	Not_assigned	NZ_LR890729	103830	JMX38_RS27020	WP_201553270.1	210	NRG	DNA, RNA and nucleotide metabolism				phrog_867
P-P	Not_assigned	NZ_LR890729	103830	JMX38_RS27025	WP_049140264.1	88	NRG
P-P	Not_assigned	NZ_LR890729	103830	JMX38_RS27030	WP_049140263.1	298	RG	moron, auxiliary metabolic gene and host takeover				phrog_886
P-P	Not_assigned	NZ_LR890729	103830	JMX38_RS27035	WP_142675287.1	183	NRG
P-P	Not_assigned	NZ_LR890729	103830	JMX38_RS27040	WP_064186104.1	214	RG
P-P	Not_assigned	NZ_LR890729	103830	JMX38_RS27045	WP_049140259.1	223	NRG	DNA, RNA and nucleotide metabolism			Plasmid partition	parB; phrog_930
P-P	Not_assigned	NZ_LR890729	103830	JMX38_RS27050	WP_064186102.1	230	NRG	DNA, RNA and nucleotide metabolism			Plasmid partition	parB; phrog_723
P-P	Not_assigned	NZ_LR890729	103830	JMX38_RS27055	WP_201553308.1	502	NRG	DNA, RNA and nucleotide metabolism	Defense-cut_ga			PsyrTA_PsyrT; phrog_9690
P-P	Not_assigned	NZ_LR890729	103830	JMX38_RS27060	WP_064186100.1	93	NRG
P-P	Not_assigned	NZ_LR890729	103830	JMX38_RS27065	WP_116965781.1	167	NRG-nh	transcription regulation				phrog_1444
P-P	Not_assigned	NZ_LR890729	103830	JMX38_RS27070	WP_087804843.1	223	NRG
P-P	Not_assigned	NZ_LR890729	103830	JMX38_RS27075	WP_064186097.1	64	NRG	moron, auxiliary metabolic gene and host takeover				phrog_6145
P-P	Not_assigned	NZ_LR890729	103830	JMX38_RS27080	WP_064186096.1	160	NRG
P-P	Not_assigned	NZ_LR890729	103830	JMX38_RS27085	WP_095725699.1	144	NRG
P-P	Not_assigned	NZ_LR890729	103830	JMX38_RS27090	WP_201553274.1	97	NRG-nh
P-P	Not_assigned	NZ_LR890729	103830	JMX38_RS27095	WP_201553277.1	119	RG
P-P	Not_assigned	NZ_LR890729	103830	JMX38_RS27100	WP_117081515.1	122	RG
P-P	Not_assigned	NZ_LR890729	103830	JMX38_RS27105	WP_064186136.1	66	NRG
P-P	Not_assigned	NZ_LR890729	103830	JMX38_RS27110	WP_201553280.1	143	NRG-nh
P-P	Not_assigned	NZ_LR890729	103830	JMX38_RS27115	WP_077267880.1	116	NRG
P-P	Not_assigned	NZ_LR890729	103830	JMX38_RS27120	WP_201553283.1	77	NRG
P-P	Not_assigned	NZ_LR890729	103830	JMX38_RS27125	WP_201553286.1	557	NRG	other	Defense-cut_ga			Type_II_MTases_FAM_6; phrog_6263
P-P	Not_assigned	NZ_LR890729	103830	JMX38_RS27130	WP_049140232.1	126	NRG
P-P	Not_assigned	NZ_LR890729	103830	JMX38_RS27135	WP_201553289.1	152	NRG
P-P	Not_assigned	NZ_LR890729	103830	JMX38_RS27140	WP_064186087.1	51	NRG	moron, auxiliary metabolic gene and host takeover				phrog_1470
P-P	Not_assigned	NZ_LR890729	103830	JMX38_RS27145	WP_064186086.1	141	RG	moron, auxiliary metabolic gene and host takeover				phrog_632
P-P	Not_assigned	NZ_LR890729	103830	JMX38_RS27150	WP_165931897.1	166	NRG-nh
P-P	Not_assigned	NZ_LR890729	103830	JMX38_RS27155	WP_064186085.1	74	NRG
P-P	Not_assigned	NZ_LR890729	103830	JMX38_RS27160	WP_201553291.1	264	NRG
P-P	Not_assigned	NZ_LR890729	103830	JMX38_RS27165	WP_049140223.1	189	NRG		Defense-strict			DEDDh_I_II_III_IV_V_VI_1
P-P	Not_assigned	NZ_LR890729	103830	JMX38_RS27170	WP_064186083.1	136	NRG
P-P	Not_assigned	NZ_LR890729	103830	JMX38_RS27175	WP_116965795.1	208	NRG
P-P	Not_assigned	NZ_LR890729	103830	JMX38_RS27180	WP_201553293.1	161	NRG	DNA, RNA and nucleotide metabolism				phrog_316
P-P	Not_assigned	NZ_LR890729	103830	JMX38_RS27185	WP_049140216.1	140	NRG
P-P	Not_assigned	NZ_LR890729	103830	JMX38_RS27190	WP_201553296.1	356	NRG	DNA, RNA and nucleotide metabolism				phrog_160
P-P	Not_assigned	NZ_LR890729	103830	JMX38_RS27195	WP_201553298.1	275	NRG
P-P	Not_assigned	NZ_LR890729	103830	JMX38_RS27200	WP_201553300.1	380	RG	DNA, RNA and nucleotide metabolism				phrog_86
P-P	Not_assigned	NZ_LR890729	103830	JMX38_RS27205	WP_201553302.1	774	NRG	DNA, RNA and nucleotide metabolism				phrog_84
P-P	Not_assigned	NZ_LR890729	103830	JMX38_RS27210	WP_049140209.1	190	NRG	DNA, RNA and nucleotide metabolism				phrog_159
P-P	Not_assigned	NZ_LR890729	103830	JMX38_RS27215	WP_201553304.1	233	NRG-nh
P-P	Not_assigned	NZ_LR890729	103830	JMX38_RS27220	WP_201553306.1	638	NRG	DNA, RNA and nucleotide metabolism	Defense-strict			LmuB_SMC_Cap4_nuclease_II; phrog_77
P-P	Not_assigned	NZ_LR890729	103830	JMX38_RS27225	WP_087804799.1	69	NRG-nh
P-P	Not_assigned	NZ_LR890729	103830	JMX38_RS27230	WP_049140204.1	361	NRG
P-P	Not_assigned	NZ_LR890729	103830	JMX38_RS27235	WP_087804797.1	208	NRG
P-P	Not_assigned	NZ_LR890729	103830	JMX38_RS27240	WP_087804795.1	370	RG	DNA, RNA and nucleotide metabolism			Plasmid replication	replication_initiation_protein; phrog_775
P-P	Not_assigned	NZ_LR890729	103830	JMX38_RS27245	WP_049140200.1	70	NRG
P-P	Not_assigned	NZ_LR890729	103830	JMX38_RS27250	WP_049140198.1	112	NRG
P-P	Not_assigned	NZ_LR890729	103830	JMX38_RS27255	WP_087804793.1	99	NRG
P-P	Not_assigned	NZ_LR890729	103830	JMX38_RS27270	WP_064186073.1	61	NRG-nh
P-P	Not_assigned	NZ_LR890729	103830	JMX38_RS27275	WP_064186072.1	133	NRG
P-P	Not_assigned	NZ_LR890729	103830	JMX38_RS27280	WP_053093558.1	148	NRG-nh
P-P	Not_assigned	NZ_LR890729	103830	JMX38_RS27285	WP_087804790.1	355	RG	DNA, RNA and nucleotide metabolism		Recombinase		phrog_8337; PF00154
P-P	Not_assigned	NZ_LR890729	103830	JMX38_RS27290	WP_049140190.1	95	NRG-nh
P-P	Not_assigned	NZ_LR890729	103830	JMX38_RS27295	WP_049140189.1	318	NRG	DNA, RNA and nucleotide metabolism				phrog_107
P-P	Not_assigned	NZ_LR890729	103830	JMX38_RS27300	WP_201553240.1	320	NRG	DNA, RNA and nucleotide metabolism				phrog_1192
P-P	Not_assigned	NZ_LR890729	103830	JMX38_RS27305	WP_064186069.1	144	NRG
P-P	Not_assigned	NZ_LR890729	103830	JMX38_RS27310	WP_201553242.1	101	NRG-nh
P-P	Not_assigned	NZ_LR890729	103830	JMX38_RS27315	WP_087804783.1	389	NRG
P-P	Not_assigned	NZ_LR890729	103830	JMX38_RS27320	WP_201553244.1	789	NRG	DNA, RNA and nucleotide metabolism				phrog_405
P-P	Not_assigned	NZ_LR890729	103830	JMX38_RS27325	WP_087804780.1	409	NRG	moron, auxiliary metabolic gene and host takeover				phrog_249
P-P	Not_assigned	NZ_LR890729	103830	JMX38_RS27330	WP_201553246.1	678	NRG	moron, auxiliary metabolic gene and host takeover				phrog_5298
P-P	Not_assigned	NZ_LR890729	103830	JMX38_RS27335	WP_049140180.1	73	NRG-nh
P-P	Not_assigned	NZ_LR890729	103830	JMX38_RS27340	WP_053093557.1	126	NRG
P-P	Not_assigned	NZ_LR890729	103830	JMX38_RS27345	WP_049140179.1	340	NRG		Defense-cut_ga	Recombinase		Menshen_NsnC_2705968471; PF00589
P-P	Not_assigned	NZ_LR890729	103830	JMX38_RS27350	WP_087804770.1	119	NRG
P-P	Not_assigned	NZ_LR890729	103830	JMX38_RS27355	WP_114262465.1	107	NRG	moron, auxiliary metabolic gene and host takeover				phrog_1213
P-P	Not_assigned	NZ_LR890729	103830	JMX38_RS27360	WP_049140176.1	83	NRG	moron, auxiliary metabolic gene and host takeover				phrog_2268
P-P	Not_assigned	NZ_LR890729	103830	JMX38_RS27365	WP_087804766.1	82	NRG
P-P	Not_assigned	NZ_LR890729	103830	JMX38_RS27370	WP_095725670.1	81	RG
P-P	Not_assigned	NZ_LR890729	103830	JMX38_RS27375	WP_095725734.1	154	NRG
P-P	Not_assigned	NZ_LR890729	103830	JMX38_RS27380	WP_201553248.1	251	NRG	other				phrog_170
P-P	Not_assigned	NZ_LR890729	103830	JMX38_RS27385	WP_201553250.1	273	NRG	other	Defense-strict			Type_II_MTases_FAM_4; phrog_1996
P-P	Not_assigned	NZ_LR890729	103830	JMX38_RS27390	WP_049140159.1	203	RG
P-P	Not_assigned	NZ_LR890729	103830	JMX38_RS27405	WP_095725673.1	78	NRG
P-P	Not_assigned	NZ_LR890729	103830	JMX38_RS27410	WP_095725676.1	442	NRG	DNA, RNA and nucleotide metabolism				phrog_114
P-P	Not_assigned	NZ_LR890729	103830	JMX38_RS27415	WP_201553252.1	163	NRG-nh
P-P	Not_assigned	NZ_LR890729	103830	JMX38_RS27420	WP_201553255.1	147	NRG
P-P	Not_assigned	NZ_LR890729	103830	JMX38_RS27425	WP_095725678.1	271	NRG-nh
P-P	Not_assigned	NZ_LR890729	103830	JMX38_RS27430	WP_201553258.1	372	NRG
P-P	Not_assigned	NZ_LR890729	103830	JMX38_RS27435	WP_049140150.1	449	NRG	DNA, RNA and nucleotide metabolism				phrog_19
P-P	Not_assigned	NZ_LR890729	103830	JMX38_RS27440	WP_201553261.1	240	NRG
P-P	Not_assigned	NZ_LR890729	103830	JMX38_RS27445	WP_064186118.1	146	NRG
P-P	Not_assigned	NZ_LR890729	103830	JMX38_RS27450	WP_095725735.1	221	NRG				Plasmid partition	parA
P-P	Not_assigned	NZ_LR890729	103830	JMX38_RS27455	WP_129773219.1	85	NRG	lysis				phrog_1026
P-P	Not_assigned	NZ_LR890729	103830	JMX38_RS27460	WP_114262474.1	229	NRG
P-P	Not_assigned	NZ_LR890729	103830	JMX38_RS27465	WP_049140301.1	104	NRG
P-P	Not_assigned	NZ_LR890729	103830	JMX38_RS27470	WP_114262475.1	501	NRG	tail				phrog_1980
P-P	Not_assigned	NZ_LR890729	103830	JMX38_RS27475	WP_201553311.1	3890	NRG	head and packaging				phrog_18412
P-P	Not_assigned	NZ_LR890729	103830	JMX38_RS27485	WP_049140293.1	195	NRG	tail				phrog_32
P-P	Not_assigned	NZ_LR890729	103830	JMX38_RS26935	WP_049140329.1	250	NRG	tail	Defense-strict			Prok-JAB; phrog_2635
Plasmid	Not_assigned	NZ_LR890730	43065	JMX38_RS27490	WP_064163826.1	217	NRG
Plasmid	Not_assigned	NZ_LR890730	43065	JMX38_RS27495	WP_001708475.1	96	NRG		Defense-cut_ga			RosmerTA_RmrA_2662548665
Plasmid	Not_assigned	NZ_LR890730	43065	JMX38_RS27500	WP_001708474.1	111	NRG
Plasmid	Not_assigned	NZ_LR890730	43065	JMX38_RS27505	WP_181505416.1	101	NRG
Plasmid	Not_assigned	NZ_LR890730	43065	JMX38_RS27510	WP_060436025.1	100	NRG
Plasmid	Not_assigned	NZ_LR890730	43065	JMX38_RS27515	WP_060436024.1	186	NRG
Plasmid	Not_assigned	NZ_LR890730	43065	JMX38_RS27520	WP_060436023.1	116	NRG
Plasmid	Not_assigned	NZ_LR890730	43065	JMX38_RS27525	WP_060436022.1	89	NRG
Plasmid	Not_assigned	NZ_LR890730	43065	JMX38_RS27530	WP_181505417.1	125	NRG
Plasmid	Not_assigned	NZ_LR890730	43065	JMX38_RS27535	WP_201553332.1	659	NRG
Plasmid	Not_assigned	NZ_LR890730	43065	JMX38_RS27540	WP_117101255.1	146	NRG
Plasmid	Not_assigned	NZ_LR890730	43065	JMX38_RS27545	WP_094322943.1	80	NRG
Plasmid	Not_assigned	NZ_LR890730	43065	JMX38_RS27550	WP_064323364.1	180	RG
Plasmid	Not_assigned	NZ_LR890730	43065	JMX38_RS27555	WP_174349030.1	185	RG
Plasmid	Not_assigned	NZ_LR890730	43065	JMX38_RS27560	WP_181505421.1	118	NRG
Plasmid	Not_assigned	NZ_LR890730	43065	JMX38_RS27565	WP_201553334.1	55	NRG-nh
Plasmid	Not_assigned	NZ_LR890730	43065	JMX38_RS27570	WP_201553336.1	74	NRG
Plasmid	Not_assigned	NZ_LR890730	43065	JMX38_RS27575	WP_201553339.1	97	RG
Plasmid	Not_assigned	NZ_LR890730	43065	JMX38_RS27580	WP_201553342.1	50	NRG
Plasmid	Not_assigned	NZ_LR890730	43065	JMX38_RS27585	WP_201553344.1	172	NRG
Plasmid	Not_assigned	NZ_LR890730	43065	JMX38_RS27590	WP_201553346.1	103	NRG
Plasmid	Not_assigned	NZ_LR890730	43065	JMX38_RS27595	WP_201553348.1	106	NRG
Plasmid	Not_assigned	NZ_LR890730	43065	JMX38_RS27600	WP_050189079.1	125	NRG
Plasmid	Not_assigned	NZ_LR890730	43065	JMX38_RS27605	WP_201553350.1	970	RG		Defense-strict			Type_III_REases_FAM_0.einsi_trimmed
Plasmid	Not_assigned	NZ_LR890730	43065	JMX38_RS27610	WP_053232810.1	646	RG	other	Defense-strict			Type_III_MTases_FAM_0; phrog_67
Plasmid	Not_assigned	NZ_LR890730	43065	JMX38_RS27615	WP_077266324.1	94	RG
Plasmid	Not_assigned	NZ_LR890730	43065	JMX38_RS27620	WP_201553352.1	345	NRG
Plasmid	Not_assigned	NZ_LR890730	43065	JMX38_RS27625	WP_201553354.1	130	NRG
Plasmid	Not_assigned	NZ_LR890730	43065	JMX38_RS27630	WP_201553356.1	100	NRG
Plasmid	Not_assigned	NZ_LR890730	43065	JMX38_RS27635	WP_174407350.1	344	NRG		Defense-strict			Type_II_MTases_FAM_4
Plasmid	Not_assigned	NZ_LR890730	43065	JMX38_RS27640	WP_201553359.1	187	NRG
Plasmid	Not_assigned	NZ_LR890730	43065	JMX38_RS27645	WP_201553313.1	98	NRG
Plasmid	Not_assigned	NZ_LR890730	43065	JMX38_RS27650	WP_000654814.1	322	RG	integration and excision		Tnp_ISfinder		phrog_2262; IS5 family transposase (translation)
Plasmid	Not_assigned	NZ_LR890730	43065	JMX38_RS27660	WP_174407373.1	162	NRG
Plasmid	Not_assigned	NZ_LR890730	43065	JMX38_RS27665	WP_181505432.1	92	NRG
Plasmid	Not_assigned	NZ_LR890730	43065	JMX38_RS27670	WP_181505433.1	687	NRG
Plasmid	Not_assigned	NZ_LR890730	43065	JMX38_RS27675	WP_201553315.1	218	NRG
Plasmid	Not_assigned	NZ_LR890730	43065	JMX38_RS27680	WP_181505435.1	203	NRG
Plasmid	Not_assigned	NZ_LR890730	43065	JMX38_RS27685	WP_201553317.1	707	NRG		Defense-cut_ga			JetC_III
Plasmid	Not_assigned	NZ_LR890730	43065	JMX38_RS27690	WP_001708444.1	131	NRG
Plasmid	Not_assigned	NZ_LR890730	43065	JMX38_RS27695	WP_137508803.1	207	NRG				Plasmid partition	parA
Plasmid	Not_assigned	NZ_LR890730	43065	JMX38_RS27700	WP_201553320.1	396	NRG
Plasmid	Not_assigned	NZ_LR890730	43065	JMX38_RS27705	WP_042195008.1	97	NRG
Plasmid	Not_assigned	NZ_LR890730	43065	JMX38_RS27710	WP_181505438.1	188	NRG
Plasmid	Not_assigned	NZ_LR890730	43065	JMX38_RS27715	WP_201553322.1	736	NRG
Plasmid	Not_assigned	NZ_LR890730	43065	JMX38_RS27720	WP_060436001.1	167	NRG
Plasmid	Not_assigned	NZ_LR890730	43065	JMX38_RS27725	WP_181505441.1	159	NRG
Plasmid	Not_assigned	NZ_LR890730	43065	JMX38_RS27730	WP_060436000.1	108	NRG
Plasmid	Not_assigned	NZ_LR890730	43065	JMX38_RS27735	WP_201553324.1	173	NRG
Plasmid	Not_assigned	NZ_LR890730	43065	JMX38_RS27740	WP_137491310.1	97	NRG
Plasmid	Not_assigned	NZ_LR890730	43065	JMX38_RS27745	WP_201553326.1	105	NRG
Plasmid	Not_assigned	NZ_LR890730	43065	JMX38_RS27750	WP_201553328.1	100	NRG
Plasmid	Not_assigned	NZ_LR890730	43065	JMX38_RS27755	WP_201553330.1	344	NRG
Plasmid	Not_assigned	NZ_LR890730	43065	JMX38_RS27760	WP_196548584.1	128	RG
Plasmid	Not_assigned	NZ_LR890730	43065	JMX38_RS27765	WP_103522648.1	87	NRG
Plasmid	Not_assigned	NZ_LR890730	43065	JMX38_RS27770	WP_042195031.1	85	NRG
Plasmid	Not_assigned	NZ_LR890731	8712	JMX38_RS27780	WP_064186321.1	297	NRG	integration and excision		Recombinase		phrog_216; PF00589
Plasmid	Not_assigned	NZ_LR890731	8712	JMX38_RS27785	WP_159185468.1	45	NRG-nh
Plasmid	Not_assigned	NZ_LR890731	8712	JMX38_RS27790	WP_040214330.1	62	NRG-nh
Plasmid	Not_assigned	NZ_LR890731	8712	JMX38_RS27795	WP_071001063.1	330	NRG	head and packaging				phrog_247
Plasmid	Not_assigned	NZ_LR890731	8712	JMX38_RS27800	WP_064186318.1	168	NRG-nh
Plasmid	Not_assigned	NZ_LR890731	8712	JMX38_RS27805	WP_201553362.1	155	NRG-nh
Plasmid	Not_assigned	NZ_LR890731	8712	JMX38_RS27810	WP_135727872.1	219	NRG-nh
Plasmid	Not_assigned	NZ_LR890731	8712	JMX38_RS27815	WP_065800301.1	170	NRG-nh
Plasmid	Not_assigned	NZ_LR890731	8712	JMX38_RS27775	WP_071001061.1	538	NRG-nh
Plasmid	PTU-E71	NZ_LR890732	3549	JMX38_RS27830	WP_025714834.1	140	NRG
Plasmid	PTU-E71	NZ_LR890732	3549	JMX38_RS27835	WP_023302508.1	63	NRG				Plasmid replication	replication_initiation_protein
Plasmid	PTU-E71	NZ_LR890732	3549	JMX38_RS27840	WP_071561715.1	51	NRG
Plasmid	Not_assigned	NZ_LR890733	3336	JMX38_RS27865	WP_071561715.1	51	NRG
Plasmid	Not_assigned	NZ_LR890733	3336	JMX38_RS27870	WP_023302508.1	63	NRG				Plasmid replication	replication_initiation_protein
Plasmid	Not_assigned	NZ_LR890733	3336	JMX38_RS27875	WP_025714834.1	140	NRG
Plasmid	PTU-E76	NZ_LR890734	1919	JMX38_RS27880	WP_016265984.1	60	NRG
Plasmid	PTU-E76	NZ_LR890734	1919	JMX38_RS27885	WP_001676031.1	78	NRG
P-P	F116_comm	NZ_CP027613	191856	AM475_RS25700	WP_106475470.1	815	RG	other				phrog_12316
P-P	F116_comm	NZ_CP027613	191856	AM475_RS25705	WP_000843497.1	65	RG
P-P	F116_comm	NZ_CP027613	191856	AM475_RS25710	WP_004118669.1	245	RG	other				phrog_7767
P-P	F116_comm	NZ_CP027613	191856	AM475_RS25715	WP_001023257.1	149	RG
P-P	F116_comm	NZ_CP027613	191856	AM475_RS25720	WP_000925242.1	605	RG
P-P	F116_comm	NZ_CP027613	191856	AM475_RS25730	WP_000654802.1	322	RG	integration and excision		Tnp_ISfinder		phrog_2262; IS5-like element IS903B family transposase (translation)
P-P	F116_comm	NZ_CP027613	191856	AM475_RS25740	WP_000025662.1	126	RG
P-P	F116_comm	NZ_CP027613	191856	AM475_RS25745	WP_004118344.1	309	RG
P-P	F116_comm	NZ_CP027613	191856	AM475_RS25750	WP_001188930.1	226	RG
P-P	F116_comm	NZ_CP027613	191856	AM475_RS25755	WP_002436614.1	466	RG
P-P	F116_comm	NZ_CP027613	191856	AM475_RS25760	WP_065520246.1	144	RG
P-P	F116_comm	NZ_CP027613	191856	AM475_RS25765	WP_106475471.1	529	RG	integration and excision		Tnp_ISfinder		phrog_688; IS66 family transposase (translation)
P-P	F116_comm	NZ_CP027613	191856	AM475_RS25770	WP_032414478.1	116	RG			Tnp_ISEscan		IS66 family insertion sequence element accessory protein TnpB (translation)
P-P	F116_comm	NZ_CP027613	191856	AM475_RS25775	WP_015632445.1	135	RG	integration and excision		Tnp_ISEscan		phrog_2422; transposase (translation)
P-P	F116_comm	NZ_CP027613	191856	AM475_RS25785	WP_004118688.1	32	NRG
P-P	F116_comm	NZ_CP027613	191856	AM475_RS25790	WP_065520248.1	59	RG
P-P	F116_comm	NZ_CP027613	191856	AM475_RS25795	WP_064177598.1	81	RG
P-P	F116_comm	NZ_CP027613	191856	AM475_RS25800	WP_064177597.1	190	RG
P-P	F116_comm	NZ_CP027613	191856	AM475_RS25805	WP_064177596.1	164	RG
P-P	F116_comm	NZ_CP027613	191856	AM475_RS25810	WP_004213596.1	67	RG
P-P	F116_comm	NZ_CP027613	191856	AM475_RS25815	WP_049118762.1	76	RG
P-P	F116_comm	NZ_CP027613	191856	AM475_RS25825	WP_044246670.1	84	RG
P-P	F116_comm	NZ_CP027613	191856	AM475_RS25830	WP_001567368.1	467	RG	integration and excision		Tnp_ISfinder		phrog_151; ISNCY-like element ISKpn21 family transposase (translation)
P-P	F116_comm	NZ_CP027613	191856	AM475_RS25835	WP_001567369.1	210	RG
P-P	F116_comm	NZ_CP027613	191856	AM475_RS25840	WP_077267029.1	448	RG	integration and excision		Tnp_ISEscan		phrog_151; ISNCY family transposase (translation)
P-P	F116_comm	NZ_CP027613	191856	AM475_RS25845	WP_064145647.1	134	RG
P-P	F116_comm	NZ_CP027613	191856	AM475_RS25855	WP_004217321.1	234	RG			Tnp_ISfinder		IS6-like element IS26 family transposase (translation)
P-P	F116_comm	NZ_CP027613	191856	AM475_RS25860	WP_000215515.1	118	RG
P-P	F116_comm	NZ_CP027613	191856	AM475_RS25865	WP_001293886.1	133	RG
P-P	F116_comm	NZ_CP027613	191856	AM475_RS25870	WP_001247892.1	96	RG
P-P	F116_comm	NZ_CP027613	191856	AM475_RS25885	WP_000427623.1	334	RG	integration and excision		Tnp_ISfinder		phrog_2199; IS110-like element IS4321 family transposase (translation)
P-P	F116_comm	NZ_CP027613	191856	AM475_RS25895	WP_040251959.1	71	NRG
P-P	F116_comm	NZ_CP027613	191856	AM475_RS25900	WP_016831235.1	360	RG	DNA, RNA and nucleotide metabolism				phrog_11145
P-P	F116_comm	NZ_CP027613	191856	AM475_RS25905	WP_004182121.1	1024	RG
P-P	F116_comm	NZ_CP027613	191856	AM475_RS25910	WP_106475473.1	417	RG
P-P	F116_comm	NZ_CP027613	191856	AM475_RS25930	WP_023313931.1	86	RG
P-P	F116_comm	NZ_CP027613	191856	AM475_RS25935	WP_032435791.1	687	RG
P-P	F116_comm	NZ_CP027613	191856	AM475_RS25940	WP_015065566.1	139	RG
P-P	F116_comm	NZ_CP027613	191856	AM475_RS25945	WP_000427623.1	334	RG	integration and excision		Tnp_ISfinder		phrog_2199; IS110-like element IS4321 family transposase (translation)
P-P	F116_comm	NZ_CP027613	191856	AM475_RS25950	WP_064765192.1	67	RG
P-P	F116_comm	NZ_CP027613	191856	AM475_RS25960	WP_000259031.1	279	RG				AMR	sul1
P-P	F116_comm	NZ_CP027613	191856	AM475_RS25965	WP_000679427.1	115	RG	moron, auxiliary metabolic gene and host takeover				phrog_1395
P-P	F116_comm	NZ_CP027613	191856	AM475_RS25970	WP_001206356.1	263	RG				AMR	aadA2
P-P	F116_comm	NZ_CP027613	191856	AM475_RS25975	WP_001336345.1	96	RG
P-P	F116_comm	NZ_CP027613	191856	AM475_RS25980	WP_001083725.1	165	RG	DNA, RNA and nucleotide metabolism			AMR	dfrA12; phrog_316
P-P	F116_comm	NZ_CP027613	191856	AM475_RS25985	WP_000845039.1	337	RG	integration and excision		Recombinase		phrog_216; PF00589
P-P	F116_comm	NZ_CP027613	191856	AM475_RS29625	WP_000454193.1	116	RG
P-P	F116_comm	NZ_CP027613	191856	AM475_RS26000	WP_004217321.1	234	RG			Tnp_ISfinder		IS6-like element IS26 family transposase (translation)
P-P	F116_comm	NZ_CP027613	191856	AM475_RS26010	WP_001620097.1	362	RG		Defense-strict			AAA_21
P-P	F116_comm	NZ_CP027613	191856	AM475_RS26015	WP_001620096.1	86	RG
P-P	F116_comm	NZ_CP027613	191856	AM475_RS26020	WP_001620095.1	286	RG				AMR	blaSHV-1
P-P	F116_comm	NZ_CP027613	191856	AM475_RS26025	WP_002210513.1	253	RG	transcription regulation				phrog_14147
P-P	F116_comm	NZ_CP027613	191856	AM475_RS26030	WP_106475474.1	300	RG	other				phrog_1319
P-P	F116_comm	NZ_CP027613	191856	AM475_RS26035	WP_002210515.1	421	RG
P-P	F116_comm	NZ_CP027613	191856	AM475_RS26040	WP_002210516.1	206	RG
P-P	F116_comm	NZ_CP027613	191856	AM475_RS26050	WP_001067855.1	234	RG			Tnp_ISfinder		IS6-like element IS26 family transposase (translation)
P-P	F116_comm	NZ_CP027613	191856	AM475_RS26065	WP_001067855.1	234	RG			Tnp_ISfinder		IS6-like element IS26 family transposase (translation)
P-P	F116_comm	NZ_CP027613	191856	AM475_RS26075	WP_017880229.1	126	RG
P-P	F116_comm	NZ_CP027613	191856	AM475_RS26080	WP_048328245.1	160	RG	tail				phrog_396
P-P	F116_comm	NZ_CP027613	191856	AM475_RS26085	WP_004207036.1	156	NRG
P-P	F116_comm	NZ_CP027613	191856	AM475_RS26090	WP_048328247.1	810	NRG	tail				phrog_2854
P-P	F116_comm	NZ_CP027613	191856	AM475_RS26095	WP_052433481.1	143	NRG
P-P	F116_comm	NZ_CP027613	191856	AM475_RS26100	WP_001333686.1	87	NRG	tail				phrog_337
P-P	F116_comm	NZ_CP027613	191856	AM475_RS26105	WP_001177591.1	117	NRG	tail				phrog_1749
P-P	F116_comm	NZ_CP027613	191856	AM475_RS26110	WP_000115125.1	163	NRG
P-P	F116_comm	NZ_CP027613	191856	AM475_RS26115	WP_000561415.1	121	NRG	connector				phrog_78
P-P	F116_comm	NZ_CP027613	191856	AM475_RS26120	WP_000763233.1	179	RG	connector				phrog_5
P-P	F116_comm	NZ_CP027613	191856	AM475_RS26125	WP_004184710.1	110	RG
P-P	F116_comm	NZ_CP027613	191856	AM475_RS26130	WP_004143899.1	65	RG
P-P	F116_comm	NZ_CP027613	191856	AM475_RS26135	WP_017880223.1	108	NRG	connector				phrog_40
P-P	F116_comm	NZ_CP027613	191856	AM475_RS29630	WP_044067369.1	80	NRG
P-P	F116_comm	NZ_CP027613	191856	AM475_RS26140	WP_106475475.1	387	NRG	head and packaging				phrog_10
P-P	F116_comm	NZ_CP027613	191856	AM475_RS26145	WP_004216821.1	226	NRG
P-P	F116_comm	NZ_CP027613	191856	AM475_RS26150	WP_017880221.1	425	NRG	head and packaging				phrog_12
P-P	F116_comm	NZ_CP027613	191856	AM475_RS26155	WP_048328250.1	510	NRG	head and packaging				phrog_9
P-P	F116_comm	NZ_CP027613	191856	AM475_RS26160	WP_004143905.1	144	NRG	head and packaging				phrog_12559
P-P	F116_comm	NZ_CP027613	191856	AM475_RS26165	WP_040213586.1	69	NRG
P-P	F116_comm	NZ_CP027613	191856	AM475_RS26170	WP_046623875.1	96	NRG	DNA, RNA and nucleotide metabolism				phrog_2323
P-P	F116_comm	NZ_CP027613	191856	AM475_RS26175	WP_071887731.1	68	NRG
P-P	F116_comm	NZ_CP027613	191856	AM475_RS26180	WP_022065473.1	81	NRG
P-P	F116_comm	NZ_CP027613	191856	AM475_RS26190	WP_032448071.1	91	RG	lysis				phrog_1026
P-P	F116_comm	NZ_CP027613	191856	AM475_RS26195	WP_040150252.1	209	NRG
P-P	F116_comm	NZ_CP027613	191856	AM475_RS26200	WP_000243811.1	93	NRG	lysis				phrog_217
P-P	F116_comm	NZ_CP027613	191856	AM475_RS26205	WP_001294159.1	128	RG	lysis				phrog_198
P-P	F116_comm	NZ_CP027613	191856	AM475_RS26210	WP_048328256.1	134	NRG	transcription regulation				phrog_79
P-P	F116_comm	NZ_CP027613	191856	AM475_RS26215	WP_048328258.1	214	NRG	other	Defense-cut_ga			Type_II_MTases_FAM_17; phrog_359
P-P	F116_comm	NZ_CP027613	191856	AM475_RS26220	WP_048328260.1	80	NRG
P-P	F116_comm	NZ_CP027613	191856	AM475_RS26225	WP_029498822.1	197	NRG	DNA, RNA and nucleotide metabolism				phrog_5034
P-P	F116_comm	NZ_CP027613	191856	AM475_RS26230	WP_029498819.1	323	NRG
P-P	F116_comm	NZ_CP027613	191856	AM475_RS26235	WP_060591468.1	509	NRG	DNA, RNA and nucleotide metabolism	Defense-cut_ga			Type_I_REases_FAM_2.einsi_trimmed; phrog_9690
P-P	F116_comm	NZ_CP027613	191856	AM475_RS26240	WP_004104272.1	91	NRG-nh	DNA, RNA and nucleotide metabolism				phrog_959
P-P	F116_comm	NZ_CP027613	191856	AM475_RS26250	WP_029498814.1	171	NRG	transcription regulation				phrog_101
P-P	F116_comm	NZ_CP027613	191856	AM475_RS26255	WP_029497185.1	66	NRG
P-P	F116_comm	NZ_CP027613	191856	AM475_RS26260	WP_032422885.1	224	RG	transcription regulation				phrog_12107
P-P	F116_comm	NZ_CP027613	191856	AM475_RS26265	WP_029498810.1	160	NRG	moron, auxiliary metabolic gene and host takeover				phrog_6399
P-P	F116_comm	NZ_CP027613	191856	AM475_RS26270	WP_004104278.1	119	NRG
P-P	F116_comm	NZ_CP027613	191856	AM475_RS26275	WP_048328265.1	270	NRG
P-P	F116_comm	NZ_CP027613	191856	AM475_RS26280	WP_048328287.1	286	NRG	DNA, RNA and nucleotide metabolism			Plasmid partition	parB; phrog_1033
P-P	F116_comm	NZ_CP027613	191856	AM475_RS26290	WP_077254344.1	74	RG
P-P	F116_comm	NZ_CP027613	191856	AM475_RS26295	WP_048328266.1	84	NRG
P-P	F116_comm	NZ_CP027613	191856	AM475_RS26300	WP_165861994.1	278	NRG
P-P	F116_comm	NZ_CP027613	191856	AM475_RS26305	WP_017880204.1	187	NRG		Defense-cut_ga			DEDDh_I_II_III_IV_V_VI_1
P-P	F116_comm	NZ_CP027613	191856	AM475_RS26310	WP_017880203.1	87	NRG	integration and excision				phrog_1300
P-P	F116_comm	NZ_CP027613	191856	AM475_RS26325	WP_106475461.1	929	NRG-nh
P-P	F116_comm	NZ_CP027613	191856	AM475_RS26340	WP_001067855.1	234	RG			Tnp_ISfinder		IS6-like element IS26 family transposase (translation)
P-P	F116_comm	NZ_CP027613	191856	AM475_RS26355	WP_001067855.1	234	RG			Tnp_ISfinder		IS6-like element IS26 family transposase (translation)
P-P	F116_comm	NZ_CP027613	191856	AM475_RS26380	WP_023307528.1	285	RG				Plasmid replication	replication_initiation_protein
P-P	F116_comm	NZ_CP027613	191856	AM475_RS26385	WP_004171457.1	25	RG
P-P	F116_comm	NZ_CP027613	191856	AM475_RS26390	WP_004199332.1	92	RG
P-P	F116_comm	NZ_CP027613	191856	AM475_RS26405	WP_106475476.1	776	RG
P-P	F116_comm	NZ_CP027613	191856	AM475_RS26410	WP_015065647.1	181	NRG
P-P	F116_comm	NZ_CP027613	191856	AM475_RS26415	WP_015065646.1	115	RG
P-P	F116_comm	NZ_CP027613	191856	AM475_RS26420	WP_023307531.1	198	RG
P-P	F116_comm	NZ_CP027613	191856	AM475_RS26425	WP_023284651.1	241	RG	other				phrog_5529
P-P	F116_comm	NZ_CP027613	191856	AM475_RS26430	WP_106475477.1	1753	RG
P-P	F116_comm	NZ_CP027613	191856	AM475_RS26440	WP_015065642.1	205	RG
P-P	F116_comm	NZ_CP027613	191856	AM475_RS26450	WP_024623127.1	175	NRG
P-P	F116_comm	NZ_CP027613	191856	AM475_RS26455	WP_015065640.1	949	NRG
P-P	F116_comm	NZ_CP027613	191856	AM475_RS26460	WP_011977731.1	459	RG
P-P	F116_comm	NZ_CP027613	191856	AM475_RS26465	WP_015065638.1	147	NRG
P-P	F116_comm	NZ_CP027613	191856	AM475_RS26470	WP_004152678.1	185	NRG
P-P	F116_comm	NZ_CP027613	191856	AM475_RS26475	WP_004144400.1	79	NRG
P-P	F116_comm	NZ_CP027613	191856	AM475_RS26480	WP_015065637.1	250	NRG
P-P	F116_comm	NZ_CP027613	191856	AM475_RS26485	WP_004152685.1	108	RG
P-P	F116_comm	NZ_CP027613	191856	AM475_RS26495	WP_023307536.1	78	NRG
P-P	F116_comm	NZ_CP027613	191856	AM475_RS26500	WP_015065636.1	651	RG
P-P	F116_comm	NZ_CP027613	191856	AM475_RS26505	WP_015065635.1	212	RG
P-P	F116_comm	NZ_CP027613	191856	AM475_RS26510	WP_004178057.1	330	RG
P-P	F116_comm	NZ_CP027613	191856	AM475_RS26515	WP_015065633.1	208	NRG
P-P	F116_comm	NZ_CP027613	191856	AM475_RS26520	WP_004152506.1	129	NRG
P-P	F116_comm	NZ_CP027613	191856	AM475_RS26525	WP_106475478.1	879	NRG
P-P	F116_comm	NZ_CP027613	191856	AM475_RS26530	WP_015065631.1	132	NRG
P-P	F116_comm	NZ_CP027613	191856	AM475_RS26535	WP_023320104.1	134	NRG
P-P	F116_comm	NZ_CP027613	191856	AM475_RS26540	WP_015065629.1	105	NRG
P-P	F116_comm	NZ_CP027613	191856	AM475_RS26545	WP_004171484.1	72	NRG
P-P	F116_comm	NZ_CP027613	191856	AM475_RS26550	WP_032426790.1	96	NRG
P-P	F116_comm	NZ_CP027613	191856	AM475_RS26555	WP_071609111.1	59	NRG
P-P	F116_comm	NZ_CP027613	191856	AM475_RS26560	WP_015065628.1	189	NRG
P-P	F116_comm	NZ_CP027613	191856	AM475_RS29635	WP_153587559.1	51	NRG
P-P	F116_comm	NZ_CP027613	191856	AM475_RS26565	WP_015065627.1	141	NRG
P-P	F116_comm	NZ_CP027613	191856	AM475_RS26570	WP_040228261.1	474	NRG
P-P	F116_comm	NZ_CP027613	191856	AM475_RS26575	WP_004152497.1	246	RG
P-P	F116_comm	NZ_CP027613	191856	AM475_RS26580	WP_004152602.1	188	RG
P-P	F116_comm	NZ_CP027613	191856	AM475_RS26585	WP_015065625.1	101	RG
P-P	F116_comm	NZ_CP027613	191856	AM475_RS26590	WP_004178060.1	122	RG
P-P	F116_comm	NZ_CP027613	191856	AM475_RS26595	WP_004208838.1	123	NRG
P-P	F116_comm	NZ_CP027613	191856	AM475_RS26600	WP_015065624.1	231	NRG
P-P	F116_comm	NZ_CP027613	191856	AM475_RS26605	WP_004206766.1	130	NRG
P-P	F116_comm	NZ_CP027613	191856	AM475_RS26610	WP_001568108.1	161	NRG	other				phrog_21776
P-P	F116_comm	NZ_CP027613	191856	AM475_RS29640	WP_001568110.1	104	NRG
P-P	F116_comm	NZ_CP027613	191856	AM475_RS26615	WP_015065622.1	273	RG
P-P	F116_comm	NZ_CP027613	191856	AM475_RS26635	WP_004182074.1	137	NRG	transcription regulation	Defense-cut_ga			RosmerTA_RmrA_2676476075; phrog_1373
P-P	F116_comm	NZ_CP027613	191856	AM475_RS26640	WP_004152721.1	92	RG	transcription regulation	Defense-cut_ga			RosmerTA_RmrA_2677172838; phrog_1373
P-P	F116_comm	NZ_CP027613	191856	AM475_RS26645	WP_004152720.1	106	RG		Defense-cut_ga			Menshen_NsnC_2525488910
P-P	F116_comm	NZ_CP027613	191856	AM475_RS26650	WP_004152719.1	74	NRG
P-P	F116_comm	NZ_CP027613	191856	AM475_RS26655	WP_021313197.1	70	NRG
P-P	F116_comm	NZ_CP027613	191856	AM475_RS26660	WP_004152717.1	118	RG
P-P	F116_comm	NZ_CP027613	191856	AM475_RS26670	WP_015065620.1	116	RG
P-P	F116_comm	NZ_CP027613	191856	AM475_RS26675	WP_047062072.1	90	RG
P-P	F116_comm	NZ_CP027613	191856	AM475_RS26680	WP_004118124.1	53	RG	moron, auxiliary metabolic gene and host takeover	Defense-strict			Hok; phrog_251
P-P	F116_comm	NZ_CP027613	191856	AM475_RS26690	WP_047062073.1	124	NRG
P-P	F116_comm	NZ_CP027613	191856	AM475_RS26695	WP_047062074.1	108	RG
P-P	F116_comm	NZ_CP027613	191856	AM475_RS26700	WP_047062075.1	242	NRG
P-P	F116_comm	NZ_CP027613	191856	AM475_RS26705	WP_004194235.1	143	RG
P-P	F116_comm	NZ_CP027613	191856	AM475_RS26710	WP_047062076.1	685	NRG	DNA, RNA and nucleotide metabolism			Plasmid partition	parB; phrog_1033
P-P	F116_comm	NZ_CP027613	191856	AM475_RS26715	WP_106475479.1	82	RG
P-P	F116_comm	NZ_CP027613	191856	AM475_RS26720	WP_106475480.1	180	RG	DNA, RNA and nucleotide metabolism				phrog_44
P-P	F116_comm	NZ_CP027613	191856	AM475_RS26735	WP_047062065.1	187	NRG		Defense-cut_ga			Type_II_MTases_FAM_6
P-P	F116_comm	NZ_CP027613	191856	AM475_RS26740	WP_023320091.1	451	RG
P-P	F116_comm	NZ_CP027613	191856	AM475_RS26745	WP_001568051.1	76	RG
P-P	F116_comm	NZ_CP027613	191856	AM475_RS26750	WP_047062066.1	75	NRG
P-P	F116_comm	NZ_CP027613	191856	AM475_RS26765	WP_004118473.1	105	RG
P-P	F116_comm	NZ_CP027613	191856	AM475_RS26770	WP_023320090.1	84	RG	DNA, RNA and nucleotide metabolism				phrog_1105
P-P	F116_comm	NZ_CP027613	191856	AM475_RS26775	WP_047062067.1	141	RG	moron, auxiliary metabolic gene and host takeover				phrog_10132
P-P	F116_comm	NZ_CP027613	191856	AM475_RS26790	WP_047062068.1	76	NRG
P-P	F116_comm	NZ_CP027613	191856	AM475_RS26795	WP_047062069.1	141	RG	DNA, RNA and nucleotide metabolism				phrog_811
P-P	F116_comm	NZ_CP027613	191856	AM475_RS26800	WP_004118485.1	423	RG	DNA, RNA and nucleotide metabolism				phrog_1268
P-P	F116_comm	NZ_CP027613	191856	AM475_RS26805	WP_004118488.1	83	RG	moron, auxiliary metabolic gene and host takeover				phrog_2268
P-P	F116_comm	NZ_CP027613	191856	AM475_RS26810	WP_016156495.1	101	RG
P-P	F116_comm	NZ_CP027613	191856	AM475_RS26825	WP_047062010.1	323	RG	DNA, RNA and nucleotide metabolism			Plasmid partition	parB; phrog_1146
P-P	F116_comm	NZ_CP027613	191856	AM475_RS26830	WP_000523813.1	388	RG	DNA, RNA and nucleotide metabolism			Plasmid partition	parA; phrog_164
P-P	F116_comm	NZ_CP027613	191856	AM475_RS26835	WP_000200071.1	336	RG	DNA, RNA and nucleotide metabolism			Plasmid replication	replication_initiation_protein; phrog_775
P-P	F116_comm	NZ_CP027613	191856	AM475_RS26845	WP_001515717.1	246	RG	integration and excision		Recombinase		phrog_216; PF00589
P-P	F116_comm	NZ_CP027613	191856	AM475_RS26855	WP_074421644.1	88	RG
P-P	F116_comm	NZ_CP027613	191856	AM475_RS26870	WP_000654269.1	269	RG
P-P	F116_comm	NZ_CP027613	191856	AM475_RS26875	WP_000533745.1	120	RG
P-P	F116_comm	NZ_CP027613	191856	AM475_RS26885	WP_047062011.1	736	RG		Defense-strict			RloC
P-P	F116_comm	NZ_CP027613	191856	AM475_RS26890	WP_064406572.1	177	RG		Defense-strict			2TM_5
P-P	F116_comm	NZ_CP027613	191856	AM475_RS26895	WP_106475483.1	340	RG		Defense-strict			AG_cyclase
P-P	F116_comm	NZ_CP027613	191856	AM475_RS26900	WP_106475481.1	324	RG
P-P	F116_comm	NZ_CP027613	191856	AM475_RS26905	WP_004098969.1	302	RG		Defense-cut_ga			Type_II_REase17
P-P	F116_comm	NZ_CP027613	191856	AM475_RS26910	WP_000694953.1	116	RG
P-P	F116_comm	NZ_CP027613	191856	AM475_RS26915	WP_000790483.1	143	RG
P-P	F116_comm	NZ_CP027613	191856	AM475_RS26920	WP_000555737.1	491	RG
P-P	F116_comm	NZ_CP027613	191856	AM475_RS26925	WP_000697969.1	226	RG
P-P	F116_comm	NZ_CP027613	191856	AM475_RS26930	WP_106475482.1	461	RG
P-P	F116_comm	NZ_CP027613	191856	AM475_RS26935	WP_001246153.1	117	RG
P-P	F116_comm	NZ_CP027613	191856	AM475_RS26940	WP_004098959.1	430	RG
P-P	F116_comm	NZ_CP027613	191856	AM475_RS26945	WP_047062016.1	1048	RG
P-P	F116_comm	NZ_CP027613	191856	AM475_RS25695	WP_000758228.1	146	RG
Plasmid	PTU-E59	NZ_CP027616	129985	AM475_RS28245	WP_004152624.1	949	RG
Plasmid	PTU-E59	NZ_CP027616	129985	AM475_RS28250	WP_075995129.1	459	RG
Plasmid	PTU-E59	NZ_CP027616	129985	AM475_RS28255	WP_004194305.1	147	NRG
Plasmid	PTU-E59	NZ_CP027616	129985	AM475_RS28260	WP_022644930.1	185	NRG
Plasmid	PTU-E59	NZ_CP027616	129985	AM475_RS28265	WP_004144400.1	79	NRG
Plasmid	PTU-E59	NZ_CP027616	129985	AM475_RS28270	WP_004152677.1	250	NRG
Plasmid	PTU-E59	NZ_CP027616	129985	AM475_RS28275	WP_004152676.1	108	NRG
Plasmid	PTU-E59	NZ_CP027616	129985	AM475_RS28280	WP_022644931.1	82	NRG
Plasmid	PTU-E59	NZ_CP027616	129985	AM475_RS28285	WP_004152674.1	84	NRG
Plasmid	PTU-E59	NZ_CP027616	129985	AM475_RS28290	WP_022644932.1	651	RG
Plasmid	PTU-E59	NZ_CP027616	129985	AM475_RS28295	WP_022644933.1	212	NRG
Plasmid	PTU-E59	NZ_CP027616	129985	AM475_RS28300	WP_015632509.1	329	RG
Plasmid	PTU-E59	NZ_CP027616	129985	AM475_RS28305	WP_022644934.1	133	NRG
Plasmid	PTU-E59	NZ_CP027616	129985	AM475_RS28310	WP_020325113.1	211	NRG
Plasmid	PTU-E59	NZ_CP027616	129985	AM475_RS28315	WP_022644935.1	130	NRG
Plasmid	PTU-E59	NZ_CP027616	129985	AM475_RS28320	WP_022644936.1	879	NRG
Plasmid	PTU-E59	NZ_CP027616	129985	AM475_RS28325	WP_011977783.1	132	NRG
Plasmid	PTU-E59	NZ_CP027616	129985	AM475_RS28330	WP_004153076.1	129	NRG
Plasmid	PTU-E59	NZ_CP027616	129985	AM475_RS28335	WP_004152503.1	134	NRG
Plasmid	PTU-E59	NZ_CP027616	129985	AM475_RS28340	WP_004152502.1	103	NRG
Plasmid	PTU-E59	NZ_CP027616	129985	AM475_RS28345	WP_004152501.1	72	NRG
Plasmid	PTU-E59	NZ_CP027616	129985	AM475_RS28350	WP_004152499.1	136	NRG
Plasmid	PTU-E59	NZ_CP027616	129985	AM475_RS28355	WP_004161368.1	194	RG
Plasmid	PTU-E59	NZ_CP027616	129985	AM475_RS28360	WP_022644937.1	474	RG
Plasmid	PTU-E59	NZ_CP027616	129985	AM475_RS28370	WP_000654802.1	322	RG	integration and excision		Tnp_ISfinder		phrog_2262; IS5-like element IS903B family transposase (translation)
Plasmid	PTU-E59	NZ_CP027616	129985	AM475_RS28380	WP_020314938.1	82	RG
Plasmid	PTU-E59	NZ_CP027616	129985	AM475_RS28385	WP_020314935.1	185	RG	DNA, RNA and nucleotide metabolism				phrog_44
Plasmid	PTU-E59	NZ_CP027616	129985	AM475_RS28400	WP_022644875.1	106	NRG
Plasmid	PTU-E59	NZ_CP027616	129985	AM475_RS28405	WP_022644876.1	87	RG	DNA, RNA and nucleotide metabolism				phrog_1105
Plasmid	PTU-E59	NZ_CP027616	129985	AM475_RS28410	WP_001568047.1	63	RG
Plasmid	PTU-E59	NZ_CP027616	129985	AM475_RS28415	WP_013214014.1	168	NRG	moron, auxiliary metabolic gene and host takeover				phrog_2059
Plasmid	PTU-E59	NZ_CP027616	129985	AM475_RS28420	WP_022644877.1	142	RG	moron, auxiliary metabolic gene and host takeover				phrog_10132
Plasmid	PTU-E59	NZ_CP027616	129985	AM475_RS28425	WP_022644878.1	255	NRG
Plasmid	PTU-E59	NZ_CP027616	129985	AM475_RS28430	WP_022644879.1	139	RG
Plasmid	PTU-E59	NZ_CP027616	129985	AM475_RS28435	WP_001568042.1	73	RG
Plasmid	PTU-E59	NZ_CP027616	129985	AM475_RS28440	WP_004152355.1	233	RG	other	Defense-strict			Type_II_MTases_FAM_1; phrog_6025
Plasmid	PTU-E59	NZ_CP027616	129985	AM475_RS28450	WP_001568040.1	76	NRG
Plasmid	PTU-E59	NZ_CP027616	129985	AM475_RS28455	WP_022644880.1	223	RG	DNA, RNA and nucleotide metabolism			Plasmid partition	parR; phrog_8671
Plasmid	PTU-E59	NZ_CP027616	129985	AM475_RS28460	WP_001568038.1	323	RG	DNA, RNA and nucleotide metabolism			Plasmid partition	parM; phrog_691
Plasmid	PTU-E59	NZ_CP027616	129985	AM475_RS28465	WP_020805749.1	143	RG	DNA, RNA and nucleotide metabolism				phrog_811
Plasmid	PTU-E59	NZ_CP027616	129985	AM475_RS28470	WP_022644881.1	423	RG	DNA, RNA and nucleotide metabolism				phrog_1268
Plasmid	PTU-E59	NZ_CP027616	129985	AM475_RS28475	WP_022644882.1	324	RG	DNA, RNA and nucleotide metabolism			Plasmid partition	parB; phrog_1146
Plasmid	PTU-E59	NZ_CP027616	129985	AM475_RS28480	WP_015632469.1	401	RG	DNA, RNA and nucleotide metabolism			Plasmid partition	parA; phrog_164
Plasmid	PTU-E59	NZ_CP027616	129985	AM475_RS28485	WP_007372134.1	134	RG	integration and excision		Tnp_ISEscan		phrog_1013; IS66 family insertion sequence hypothetical protein (translation)
Plasmid	PTU-E59	NZ_CP027616	129985	AM475_RS28490	WP_000612626.1	115	RG			Tnp_ISEscan		IS66 family insertion sequence element accessory protein TnpB (translation)
Plasmid	PTU-E59	NZ_CP027616	129985	AM475_RS28495	WP_022644883.1	512	RG	integration and excision		Tnp_ISfinder		phrog_688; IS66-like element ISKpn24 family transposase (translation)
Plasmid	PTU-E59	NZ_CP027616	129985	AM475_RS28500	WP_012539983.1	251	RG				Plasmid replication	replication_initiation_protein
Plasmid	PTU-E59	NZ_CP027616	129985	AM475_RS30200	WP_032072094.1	37	RG
Plasmid	PTU-E59	NZ_CP027616	129985	AM475_RS30205	WP_032408936.1	85	NRG
Plasmid	PTU-E59	NZ_CP027616	129985	AM475_RS28515	WP_022644886.1	261	RG	integration and excision		Recombinase		phrog_216; PF00589
Plasmid	PTU-E59	NZ_CP027616	129985	AM475_RS28520	WP_022644887.1	212	NRG
Plasmid	PTU-E59	NZ_CP027616	129985	AM475_RS29680	WP_032072060.1	106	NRG
Plasmid	PTU-E59	NZ_CP027616	129985	AM475_RS28530	WP_001261282.1	76	RG
Plasmid	PTU-E59	NZ_CP027616	129985	AM475_RS28535	WP_001044770.1	138	RG
Plasmid	PTU-E59	NZ_CP027616	129985	AM475_RS28540	WP_001348075.1	78	RG		Defense-cut_ga			ATPase_TOPRIM_COG3593
Plasmid	PTU-E59	NZ_CP027616	129985	AM475_RS28545	WP_001067855.1	234	RG			Tnp_ISfinder		IS6-like element IS26 family transposase (translation)
Plasmid	PTU-E59	NZ_CP027616	129985	AM475_RS28555	WP_004201280.1	157	RG	DNA, RNA and nucleotide metabolism			AMR	dfrA14; phrog_316
Plasmid	PTU-E59	NZ_CP027616	129985	AM475_RS28560	WP_001144737.1	88	RG
Plasmid	PTU-E59	NZ_CP027616	129985	AM475_RS28570	WP_001389365.1	254	RG			Tnp_ISfinder		IS6-like element IS6100 family transposase (translation)
Plasmid	PTU-E59	NZ_CP027616	129985	AM475_RS28585	WP_004098817.1	404	RG		Defense-strict			Type_II_REase27
Plasmid	PTU-E59	NZ_CP027616	129985	AM475_RS28590	WP_072094655.1	467	RG	other	Defense-strict			Type_II_MTases_FAM_2; phrog_116
Plasmid	PTU-E59	NZ_CP027616	129985	AM475_RS28600	WP_001749967.1	68	RG
Plasmid	PTU-E59	NZ_CP027616	129985	AM475_RS28605	WP_064577928.1	162	RG
Plasmid	PTU-E59	NZ_CP027616	129985	AM475_RS28610	WP_001452736.1	103	RG
Plasmid	PTU-E59	NZ_CP027616	129985	AM475_RS28615	WP_025404032.1	101	RG
Plasmid	PTU-E59	NZ_CP027616	129985	AM475_RS28620	WP_001067855.1	234	RG			Tnp_ISfinder		IS6-like element IS26 family transposase (translation)
Plasmid	PTU-E59	NZ_CP027616	129985	AM475_RS28635	WP_000427619.1	334	RG	integration and excision		Tnp_ISfinder		phrog_2199; IS110-like element IS5075 family transposase (translation)
Plasmid	PTU-E59	NZ_CP027616	129985	AM475_RS28640	WP_000954592.1	58	RG
Plasmid	PTU-E59	NZ_CP027616	129985	AM475_RS28650	WP_001043260.1	271	RG				AMR	sul2
Plasmid	PTU-E59	NZ_CP027616	129985	AM475_RS28655	WP_001082319.1	267	RG				AMR	aph(3'')-Ib
Plasmid	PTU-E59	NZ_CP027616	129985	AM475_RS28660	WP_000480968.1	278	RG				AMR	aph(6)-Id
Plasmid	PTU-E59	NZ_CP027616	129985	AM475_RS28670	WP_000027057.1	286	RG				AMR	blaTEM-1
Plasmid	PTU-E59	NZ_CP027616	129985	AM475_RS28680	WP_000722315.1	274	RG				AMR	blaOXA-9
Plasmid	PTU-E59	NZ_CP027616	129985	AM475_RS28685	WP_001206315.1	262	RG				AMR	aadA1
Plasmid	PTU-E59	NZ_CP027616	129985	AM475_RS28690	WP_065187201.1	184	RG				AMR	aac(6')-Ib
Plasmid	PTU-E59	NZ_CP027616	129985	AM475_RS28695	WP_001217881.1	185	RG	DNA, RNA and nucleotide metabolism		Recombinase		phrog_125; PF00239
Plasmid	PTU-E59	NZ_CP027616	129985	AM475_RS28705	WP_004152391.1	571	RG	integration and excision		Recombinase		phrog_1; PF00589
Plasmid	PTU-E59	NZ_CP027616	129985	AM475_RS28710	WP_004152392.1	1009	RG	integration and excision		Tnp_ISEscan		phrog_7951; Tn3-like element Tn4401 family transposase (translation)
Plasmid	PTU-E59	NZ_CP027616	129985	AM475_RS28715	WP_004199214.1	341	RG	integration and excision		Tnp_ISfinder		phrog_1157; IS21 family transposase (translation)
Plasmid	PTU-E59	NZ_CP027616	129985	AM475_RS28720	WP_004152394.1	259	RG	DNA, RNA and nucleotide metabolism		Tnp_ISEscan		phrog_3277; IS21-like element ISKpn7 family helper ATPase IstB (translation)
Plasmid	PTU-E59	NZ_CP027616	129985	AM475_RS28730	WP_004152396.1	293	RG				AMR	blaKPC-3
Plasmid	PTU-E59	NZ_CP027616	129985	AM475_RS28735	WP_004152397.1	439	RG			Tnp_ISfinder		IS1182-like element ISKpn6 family transposase (translation)
Plasmid	PTU-E59	NZ_CP027616	129985	AM475_RS28750	WP_004196359.1	123	RG
Plasmid	PTU-E59	NZ_CP027616	129985	AM475_RS28755	WP_004196315.1	306	RG
Plasmid	PTU-E59	NZ_CP027616	129985	AM475_RS28760	WP_004196325.1	252	RG
Plasmid	PTU-E59	NZ_CP027616	129985	AM475_RS28765	WP_004196314.1	432	RG
Plasmid	PTU-E59	NZ_CP027616	129985	AM475_RS28770	WP_004196355.1	89	RG
Plasmid	PTU-E59	NZ_CP027616	129985	AM475_RS28775	WP_004196366.1	376	RG
Plasmid	PTU-E59	NZ_CP027616	129985	AM475_RS28780	WP_032072095.1	140	RG
Plasmid	PTU-E59	NZ_CP027616	129985	AM475_RS28790	WP_004196353.1	446	RG	integration and excision		Tnp_ISfinder		phrog_8463; ISNCY family transposase (translation)
Plasmid	PTU-E59	NZ_CP027616	129985	AM475_RS28795	WP_015065592.1	510	RG	integration and excision		Tnp_ISfinder		phrog_157; IS3-like element ISKpn38 family transposase (translation)
Plasmid	PTU-E59	NZ_CP027616	129985	AM475_RS28800	WP_162859354.1	760	NRG
Plasmid	PTU-E59	NZ_CP027616	129985	AM475_RS28805	WP_022644891.1	346	RG		Defense-strict			IetA
Plasmid	PTU-E59	NZ_CP027616	129985	AM475_RS28815	WP_015632484.1	108	RG
Plasmid	PTU-E59	NZ_CP027616	129985	AM475_RS28820	WP_022644893.1	242	RG
Plasmid	PTU-E59	NZ_CP027616	129985	AM475_RS28825	WP_015632482.1	143	RG
Plasmid	PTU-E59	NZ_CP027616	129985	AM475_RS28830	WP_022644894.1	666	RG	DNA, RNA and nucleotide metabolism			Plasmid partition	parB; phrog_1033
Plasmid	PTU-E59	NZ_CP027616	129985	AM475_RS28835	WP_022644895.1	82	RG
Plasmid	PTU-E59	NZ_CP027616	129985	AM475_RS28840	WP_022644896.1	180	RG	DNA, RNA and nucleotide metabolism				phrog_44
Plasmid	PTU-E59	NZ_CP027616	129985	AM475_RS28850	WP_022644897.1	106	RG
Plasmid	PTU-E59	NZ_CP027616	129985	AM475_RS28855	WP_025404029.1	84	RG	DNA, RNA and nucleotide metabolism				phrog_1105
Plasmid	PTU-E59	NZ_CP027616	129985	AM475_RS28860	WP_022644899.1	63	RG
Plasmid	PTU-E59	NZ_CP027616	129985	AM475_RS28865	WP_022644900.1	168	RG	moron, auxiliary metabolic gene and host takeover				phrog_2059
Plasmid	PTU-E59	NZ_CP027616	129985	AM475_RS28870	WP_022644901.1	142	RG	moron, auxiliary metabolic gene and host takeover				phrog_10132
Plasmid	PTU-E59	NZ_CP027616	129985	AM475_RS28880	WP_032072058.1	255	RG
Plasmid	PTU-E59	NZ_CP027616	129985	AM475_RS28885	WP_022644903.1	139	RG
Plasmid	PTU-E59	NZ_CP027616	129985	AM475_RS28890	WP_022644904.1	73	RG
Plasmid	PTU-E59	NZ_CP027616	129985	AM475_RS28895	WP_004152355.1	233	NRG	other	Defense-strict			Type_II_MTases_FAM_1; phrog_6025
Plasmid	PTU-E59	NZ_CP027616	129985	AM475_RS28905	WP_022644905.1	111	NRG
Plasmid	PTU-E59	NZ_CP027616	129985	AM475_RS28910	WP_004194746.1	77	RG
Plasmid	PTU-E59	NZ_CP027616	129985	AM475_RS28915	WP_022644906.1	310	NRG
Plasmid	PTU-E59	NZ_CP027616	129985	AM475_RS28920	WP_022644907.1	76	RG
Plasmid	PTU-E59	NZ_CP027616	129985	AM475_RS28925	WP_022644908.1	81	RG	DNA, RNA and nucleotide metabolism				phrog_189
Plasmid	PTU-E59	NZ_CP027616	129985	AM475_RS28930	WP_044596206.1	149	RG	DNA, RNA and nucleotide metabolism				phrog_811
Plasmid	PTU-E59	NZ_CP027616	129985	AM475_RS28935	WP_022644910.1	423	RG	DNA, RNA and nucleotide metabolism				phrog_1268
Plasmid	PTU-E59	NZ_CP027616	129985	AM475_RS28940	WP_022644911.1	66	RG
Plasmid	PTU-E59	NZ_CP027616	129985	AM475_RS28945	WP_032072061.1	91	RG				Plasmid partition	parB
Plasmid	PTU-E59	NZ_CP027616	129985	AM475_RS28950	WP_022644912.1	215	RG				Plasmid partition	parA
Plasmid	PTU-E59	NZ_CP027616	129985	AM475_RS28955	WP_022644913.1	172	NRG
Plasmid	PTU-E59	NZ_CP027616	129985	AM475_RS28965	WP_022644914.1	195	RG	DNA, RNA and nucleotide metabolism		Recombinase		phrog_125; PF00239
Plasmid	PTU-E59	NZ_CP027616	129985	AM475_RS28970	WP_022644915.1	317	RG	integration and excision		Tnp_ISEscan		phrog_3300; Rpn family recombination-promoting nuclease/putative transposase (translation)
Plasmid	PTU-E59	NZ_CP027616	129985	AM475_RS28975	WP_032408940.1	193	RG
Plasmid	PTU-E59	NZ_CP027616	129985	AM475_RS28985	WP_022644917.1	301	RG
Plasmid	PTU-E59	NZ_CP027616	129985	AM475_RS28995	WP_032408924.1	339	RG				Plasmid replication	replication_initiation_protein
Plasmid	PTU-E59	NZ_CP027616	129985	AM475_RS29000	WP_011201829.1	25	RG
Plasmid	PTU-E59	NZ_CP027616	129985	AM475_RS29005	WP_022644919.1	85	NRG
Plasmid	PTU-E59	NZ_CP027616	129985	AM475_RS29010	WP_072216876.1	168	RG		Defense-cut_ga			drmC
Plasmid	PTU-E59	NZ_CP027616	129985	AM475_RS29020	WP_022644922.1	216	RG
Plasmid	PTU-E59	NZ_CP027616	129985	AM475_RS29025	WP_022644923.1	207	NRG
Plasmid	PTU-E59	NZ_CP027616	129985	AM475_RS29030	WP_072216873.1	200	NRG
Plasmid	PTU-E59	NZ_CP027616	129985	AM475_RS29035	WP_022644924.1	197	RG
Plasmid	PTU-E59	NZ_CP027616	129985	AM475_RS29040	WP_032072081.1	241	RG	other				phrog_5529
Plasmid	PTU-E59	NZ_CP027616	129985	AM475_RS29045	WP_022644926.1	1753	RG
Plasmid	PTU-E59	NZ_CP027616	129985	AM475_RS30220	WP_022644928.1	229	RG
Plasmid	PTU-E59	NZ_CP027616	129985	AM475_RS29060	WP_004152622.1	243	RG
P-P	pCAV_group	NZ_CP027615	108623	AM475_RS27640	WP_009484941.1	418	RG	head and packaging				phrog_10250
P-P	pCAV_group	NZ_CP027615	108623	AM475_RS27645	WP_009484942.1	195	NRG	DNA, RNA and nucleotide metabolism				phrog_867
P-P	pCAV_group	NZ_CP027615	108623	AM475_RS27650	WP_009484943.1	88	RG
P-P	pCAV_group	NZ_CP027615	108623	AM475_RS27655	WP_009484944.1	296	RG	moron, auxiliary metabolic gene and host takeover				phrog_886
P-P	pCAV_group	NZ_CP027615	108623	AM475_RS27660	WP_040211677.1	185	NRG
P-P	pCAV_group	NZ_CP027615	108623	AM475_RS27665	WP_009484946.1	213	RG
P-P	pCAV_group	NZ_CP027615	108623	AM475_RS27670	WP_009484947.1	224	NRG	DNA, RNA and nucleotide metabolism			Plasmid partition	parB; phrog_930
P-P	pCAV_group	NZ_CP027615	108623	AM475_RS27675	WP_104467761.1	237	NRG	DNA, RNA and nucleotide metabolism			Plasmid partition	parB; phrog_723
P-P	pCAV_group	NZ_CP027615	108623	AM475_RS27680	WP_009484949.1	525	NRG	DNA, RNA and nucleotide metabolism	Defense-cut_ga			PsyrTA_PsyrT; phrog_9690
P-P	pCAV_group	NZ_CP027615	108623	AM475_RS27685	WP_032410409.1	116	NRG
P-P	pCAV_group	NZ_CP027615	108623	AM475_RS27690	WP_049127994.1	182	NRG	transcription regulation				phrog_1444
P-P	pCAV_group	NZ_CP027615	108623	AM475_RS27695	WP_048255527.1	217	NRG
P-P	pCAV_group	NZ_CP027615	108623	AM475_RS27700	WP_032410414.1	160	NRG
P-P	pCAV_group	NZ_CP027615	108623	AM475_RS27705	WP_032410415.1	148	NRG
P-P	pCAV_group	NZ_CP027615	108623	AM475_RS27710	WP_032410481.1	109	NRG
P-P	pCAV_group	NZ_CP027615	108623	AM475_RS27715	WP_009484831.1	120	RG
P-P	pCAV_group	NZ_CP027615	108623	AM475_RS27720	WP_104467762.1	122	NRG
P-P	pCAV_group	NZ_CP027615	108623	AM475_RS27725	WP_048255584.1	70	NRG
P-P	pCAV_group	NZ_CP027615	108623	AM475_RS27730	WP_104467763.1	72	NRG
P-P	pCAV_group	NZ_CP027615	108623	AM475_RS27735	WP_048976453.1	103	NRG
P-P	pCAV_group	NZ_CP027615	108623	AM475_RS29650	WP_142989825.1	63	NRG
P-P	pCAV_group	NZ_CP027615	108623	AM475_RS27740	WP_032410420.1	106	RG
P-P	pCAV_group	NZ_CP027615	108623	AM475_RS27745	WP_048255521.1	75	RG
P-P	pCAV_group	NZ_CP027615	108623	AM475_RS27750	WP_048335725.1	203	RG
P-P	pCAV_group	NZ_CP027615	108623	AM475_RS27755	WP_009484839.1	59	NRG
P-P	pCAV_group	NZ_CP027615	108623	AM475_RS27760	WP_104467764.1	554	RG	other	Defense-cut_ga			Type_II_MTases_FAM_6; phrog_6263
P-P	pCAV_group	NZ_CP027615	108623	AM475_RS27765	WP_087786290.1	212	NRG
P-P	pCAV_group	NZ_CP027615	108623	AM475_RS27770	WP_032410430.1	64	NRG
P-P	pCAV_group	NZ_CP027615	108623	AM475_RS27775	WP_009484843.1	86	NRG
P-P	pCAV_group	NZ_CP027615	108623	AM475_RS27780	WP_040211652.1	98	NRG
P-P	pCAV_group	NZ_CP027615	108623	AM475_RS27785	WP_009484844.1	216	NRG
P-P	pCAV_group	NZ_CP027615	108623	AM475_RS30190	WP_048335720.1	179	NRG
P-P	pCAV_group	NZ_CP027615	108623	AM475_RS27795	WP_104467765.1	105	NRG
P-P	pCAV_group	NZ_CP027615	108623	AM475_RS27800	WP_048976458.1	144	NRG
P-P	pCAV_group	NZ_CP027615	108623	AM475_RS27805	WP_032410442.1	262	NRG	transcription regulation				phrog_63
P-P	pCAV_group	NZ_CP027615	108623	AM475_RS29655	WP_158699307.1	51	NRG	moron, auxiliary metabolic gene and host takeover				phrog_1470
P-P	pCAV_group	NZ_CP027615	108623	AM475_RS27810	WP_009484850.1	141	RG	moron, auxiliary metabolic gene and host takeover				phrog_632
P-P	pCAV_group	NZ_CP027615	108623	AM475_RS27815	WP_032410487.1	166	NRG	DNA, RNA and nucleotide metabolism				phrog_531
P-P	pCAV_group	NZ_CP027615	108623	AM475_RS27820	WP_009484852.1	74	NRG
P-P	pCAV_group	NZ_CP027615	108623	AM475_RS27825	WP_040211644.1	204	NRG	other				phrog_111
P-P	pCAV_group	NZ_CP027615	108623	AM475_RS27830	WP_009484854.1	117	NRG
P-P	pCAV_group	NZ_CP027615	108623	AM475_RS27835	WP_104467748.1	272	NRG
P-P	pCAV_group	NZ_CP027615	108623	AM475_RS27840	WP_032410445.1	180	NRG		Defense-strict			DEDDh_I_II_III_IV_V_VI_1
P-P	pCAV_group	NZ_CP027615	108623	AM475_RS27845	WP_032410447.1	135	NRG
P-P	pCAV_group	NZ_CP027615	108623	AM475_RS27850	WP_009484858.1	216	NRG	other				phrog_2107
P-P	pCAV_group	NZ_CP027615	108623	AM475_RS27855	WP_009484859.1	160	NRG	DNA, RNA and nucleotide metabolism				phrog_316
P-P	pCAV_group	NZ_CP027615	108623	AM475_RS27860	WP_032410453.1	137	NRG
P-P	pCAV_group	NZ_CP027615	108623	AM475_RS27865	WP_009484861.1	363	NRG	DNA, RNA and nucleotide metabolism				phrog_160
P-P	pCAV_group	NZ_CP027615	108623	AM475_RS27870	WP_104467750.1	288	NRG
P-P	pCAV_group	NZ_CP027615	108623	AM475_RS27875	WP_009484863.1	380	RG	DNA, RNA and nucleotide metabolism				phrog_86
P-P	pCAV_group	NZ_CP027615	108623	AM475_RS27880	WP_048255594.1	775	NRG	DNA, RNA and nucleotide metabolism				phrog_84
P-P	pCAV_group	NZ_CP027615	108623	AM475_RS27885	WP_064174809.1	190	NRG	DNA, RNA and nucleotide metabolism				phrog_159
P-P	pCAV_group	NZ_CP027615	108623	AM475_RS27890	WP_009484866.1	232	NRG
P-P	pCAV_group	NZ_CP027615	108623	AM475_RS27895	WP_104467751.1	638	NRG	DNA, RNA and nucleotide metabolism	Defense-strict			LmuB_SMC_Cap4_nuclease_II; phrog_77
P-P	pCAV_group	NZ_CP027615	108623	AM475_RS27900	WP_104467752.1	361	NRG
P-P	pCAV_group	NZ_CP027615	108623	AM475_RS27905	WP_080842476.1	215	NRG
P-P	pCAV_group	NZ_CP027615	108623	AM475_RS27910	WP_048255574.1	370	RG	DNA, RNA and nucleotide metabolism			Plasmid replication	replication_initiation_protein; phrog_775
P-P	pCAV_group	NZ_CP027615	108623	AM475_RS27915	WP_009484873.1	71	NRG
P-P	pCAV_group	NZ_CP027615	108623	AM475_RS27920	WP_040211623.1	112	NRG
P-P	pCAV_group	NZ_CP027615	108623	AM475_RS27925	WP_052454930.1	68	NRG
P-P	pCAV_group	NZ_CP027615	108623	AM475_RS27935	WP_040211619.1	103	NRG
P-P	pCAV_group	NZ_CP027615	108623	AM475_RS27940	WP_052454927.1	246	NRG
P-P	pCAV_group	NZ_CP027615	108623	AM475_RS27945	WP_040211617.1	85	NRG
P-P	pCAV_group	NZ_CP027615	108623	AM475_RS27950	WP_009484879.1	275	NRG	other		Tnp_ISEscan		phrog_200; SPFH/Band 7/PHB domain protein (translation)
P-P	pCAV_group	NZ_CP027615	108623	AM475_RS27955	WP_142243032.1	67	NRG	moron, auxiliary metabolic gene and host takeover				phrog_1130
P-P	pCAV_group	NZ_CP027615	108623	AM475_RS27960	WP_094354812.1	241	NRG
P-P	pCAV_group	NZ_CP027615	108623	AM475_RS27965	WP_048255570.1	355	NRG	DNA, RNA and nucleotide metabolism		Recombinase		phrog_8337; PF00154
P-P	pCAV_group	NZ_CP027615	108623	AM475_RS27970	WP_009484883.1	86	NRG
P-P	pCAV_group	NZ_CP027615	108623	AM475_RS27975	WP_040211714.1	320	NRG	DNA, RNA and nucleotide metabolism				phrog_107
P-P	pCAV_group	NZ_CP027615	108623	AM475_RS27980	WP_009484885.1	325	NRG	DNA, RNA and nucleotide metabolism				phrog_1192
P-P	pCAV_group	NZ_CP027615	108623	AM475_RS27985	WP_009484886.1	146	NRG
P-P	pCAV_group	NZ_CP027615	108623	AM475_RS29660	WP_158699306.1	54	NRG
P-P	pCAV_group	NZ_CP027615	108623	AM475_RS27990	WP_032410363.1	140	NRG
P-P	pCAV_group	NZ_CP027615	108623	AM475_RS27995	WP_104467754.1	386	NRG
P-P	pCAV_group	NZ_CP027615	108623	AM475_RS28000	WP_104467755.1	790	NRG	DNA, RNA and nucleotide metabolism				phrog_405
P-P	pCAV_group	NZ_CP027615	108623	AM475_RS28010	WP_058688437.1	412	NRG	moron, auxiliary metabolic gene and host takeover				phrog_249
P-P	pCAV_group	NZ_CP027615	108623	AM475_RS28015	WP_058688433.1	670	NRG	moron, auxiliary metabolic gene and host takeover				phrog_17276
P-P	pCAV_group	NZ_CP027615	108623	AM475_RS28025	WP_050597402.1	101	NRG
P-P	pCAV_group	NZ_CP027615	108623	AM475_RS28030	WP_058688400.1	348	NRG			Recombinase		PF00589
P-P	pCAV_group	NZ_CP027615	108623	AM475_RS28035	WP_100248991.1	194	NRG
P-P	pCAV_group	NZ_CP027615	108623	AM475_RS29665	WP_049129099.1	97	NRG
P-P	pCAV_group	NZ_CP027615	108623	AM475_RS28040	WP_009484898.1	107	NRG
P-P	pCAV_group	NZ_CP027615	108623	AM475_RS28045	WP_009484899.1	81	RG
P-P	pCAV_group	NZ_CP027615	108623	AM475_RS28050	WP_009484901.1	81	NRG
P-P	pCAV_group	NZ_CP027615	108623	AM475_RS28055	WP_087785450.1	146	NRG
P-P	pCAV_group	NZ_CP027615	108623	AM475_RS28060	WP_199796839.1	255	NRG	other				phrog_170
P-P	pCAV_group	NZ_CP027615	108623	AM475_RS28065	WP_057201093.1	203	NRG
P-P	pCAV_group	NZ_CP027615	108623	AM475_RS28075	WP_071561692.1	71	NRG
P-P	pCAV_group	NZ_CP027615	108623	AM475_RS28080	WP_009484907.1	66	NRG
P-P	pCAV_group	NZ_CP027615	108623	AM475_RS28085	WP_057201087.1	442	NRG	DNA, RNA and nucleotide metabolism				phrog_114
P-P	pCAV_group	NZ_CP027615	108623	AM475_RS28090	WP_040211699.1	156	NRG
P-P	pCAV_group	NZ_CP027615	108623	AM475_RS30195	WP_032457076.1	151	NRG
P-P	pCAV_group	NZ_CP027615	108623	AM475_RS28100	WP_104467756.1	303	NRG
P-P	pCAV_group	NZ_CP027615	108623	AM475_RS28105	WP_104467757.1	371	NRG
P-P	pCAV_group	NZ_CP027615	108623	AM475_RS28110	WP_009484913.1	453	NRG	DNA, RNA and nucleotide metabolism				phrog_19
P-P	pCAV_group	NZ_CP027615	108623	AM475_RS28115	WP_009484914.1	246	NRG
P-P	pCAV_group	NZ_CP027615	108623	AM475_RS28120	WP_009484915.1	123	RG
P-P	pCAV_group	NZ_CP027615	108623	AM475_RS28125	WP_009484916.1	222	NRG				Plasmid partition	parA
P-P	pCAV_group	NZ_CP027615	108623	AM475_RS28130	WP_009484917.1	83	NRG	lysis				phrog_1026
P-P	pCAV_group	NZ_CP027615	108623	AM475_RS28135	WP_032410393.1	230	RG
P-P	pCAV_group	NZ_CP027615	108623	AM475_RS28140	WP_009484919.1	104	NRG
P-P	pCAV_group	NZ_CP027615	108623	AM475_RS28145	WP_104467758.1	513	NRG	tail				phrog_1980
P-P	pCAV_group	NZ_CP027615	108623	AM475_RS28155	WP_032410395.1	203	NRG	tail				phrog_32
P-P	pCAV_group	NZ_CP027615	108623	AM475_RS28160	WP_040211688.1	267	NRG	tail	Defense-strict			Prok-JAB; phrog_2635
P-P	pCAV_group	NZ_CP027615	108623	AM475_RS28165	WP_032410397.1	232	NRG	tail				phrog_4199
P-P	pCAV_group	NZ_CP027615	108623	AM475_RS28170	WP_009484925.1	111	NRG
P-P	pCAV_group	NZ_CP027615	108623	AM475_RS28175	WP_104467760.1	1518	NRG	tail				phrog_1292
P-P	pCAV_group	NZ_CP027615	108623	AM475_RS28185	WP_048255536.1	105	NRG
P-P	pCAV_group	NZ_CP027615	108623	AM475_RS28195	WP_009484931.1	149	NRG
P-P	pCAV_group	NZ_CP027615	108623	AM475_RS28200	WP_009484932.1	127	NRG
P-P	pCAV_group	NZ_CP027615	108623	AM475_RS28205	WP_009484933.1	164	NRG	connector				phrog_927
P-P	pCAV_group	NZ_CP027615	108623	AM475_RS28210	WP_009484934.1	114	NRG
P-P	pCAV_group	NZ_CP027615	108623	AM475_RS28215	WP_032410405.1	277	NRG
P-P	pCAV_group	NZ_CP027615	108623	AM475_RS28220	WP_009484936.1	141	NRG
P-P	pCAV_group	NZ_CP027615	108623	AM475_RS28225	WP_065807833.1	144	NRG	tail				phrog_341
P-P	pCAV_group	NZ_CP027615	108623	AM475_RS28230	WP_009484938.1	290	RG	head and packaging				phrog_212
P-P	pCAV_group	NZ_CP027615	108623	AM475_RS28235	WP_009484939.1	294	NRG	head and packaging				phrog_206
Plasmid	PTU-E42	NZ_CP027614	100759	AM475_RS26955	WP_001161490.1	186	RG	DNA, RNA and nucleotide metabolism		Recombinase		phrog_125; PF00239
Plasmid	PTU-E42	NZ_CP027614	100759	AM475_RS26960	WP_004099016.1	329	RG
Plasmid	PTU-E42	NZ_CP027614	100759	AM475_RS26965	WP_004099015.1	78	RG
Plasmid	PTU-E42	NZ_CP027614	100759	AM475_RS26970	WP_004099009.1	121	RG
Plasmid	PTU-E42	NZ_CP027614	100759	AM475_RS26975	WP_004099008.1	565	RG	DNA, RNA and nucleotide metabolism				phrog_6397
Plasmid	PTU-E42	NZ_CP027614	100759	AM475_RS26980	WP_004099006.1	140	RG
Plasmid	PTU-E42	NZ_CP027614	100759	AM475_RS26985	WP_004099005.1	91	RG
Plasmid	PTU-E42	NZ_CP027614	100759	AM475_RS26990	WP_004099002.1	116	RG
Plasmid	PTU-E42	NZ_CP027614	100759	AM475_RS26995	WP_032426535.1	144	RG
Plasmid	PTU-E42	NZ_CP027614	100759	AM475_RS27000	WP_000427623.1	334	RG	integration and excision		Tnp_ISfinder		phrog_2199; IS110-like element IS4321 family transposase (translation)
Plasmid	PTU-E42	NZ_CP027614	100759	AM475_RS27015	WP_020314648.1	92	RG
Plasmid	PTU-E42	NZ_CP027614	100759	AM475_RS27020	WP_020804876.1	203	RG
Plasmid	PTU-E42	NZ_CP027614	100759	AM475_RS27025	WP_020314639.1	317	RG	integration and excision		Tnp_ISfinder		phrog_3300; Rpn family recombination-promoting nuclease/putative transposase (translation)
Plasmid	PTU-E42	NZ_CP027614	100759	AM475_RS27030	WP_022644719.1	88	RG
Plasmid	PTU-E42	NZ_CP027614	100759	AM475_RS27035	WP_020314642.1	206	RG	DNA, RNA and nucleotide metabolism		Recombinase		phrog_125; PF00239
Plasmid	PTU-E42	NZ_CP027614	100759	AM475_RS27040	WP_022644718.1	208	RG				Plasmid partition	parA
Plasmid	PTU-E42	NZ_CP027614	100759	AM475_RS27045	WP_020314634.1	75	RG
Plasmid	PTU-E42	NZ_CP027614	100759	AM475_RS27050	WP_020314652.1	424	RG	DNA, RNA and nucleotide metabolism				phrog_1268
Plasmid	PTU-E42	NZ_CP027614	100759	AM475_RS27055	WP_046960466.1	149	NRG	DNA, RNA and nucleotide metabolism				phrog_811
Plasmid	PTU-E42	NZ_CP027614	100759	AM475_RS27060	WP_020314635.1	81	NRG	DNA, RNA and nucleotide metabolism				phrog_189
Plasmid	PTU-E42	NZ_CP027614	100759	AM475_RS27065	WP_020314631.1	76	RG
Plasmid	PTU-E42	NZ_CP027614	100759	AM475_RS27075	WP_020314651.1	233	RG	other	Defense-strict			Type_II_MTases_FAM_1; phrog_6025
Plasmid	PTU-E42	NZ_CP027614	100759	AM475_RS27080	WP_020314641.1	73	RG
Plasmid	PTU-E42	NZ_CP027614	100759	AM475_RS27085	WP_020314645.1	136	NRG
Plasmid	PTU-E42	NZ_CP027614	100759	AM475_RS27090	WP_020314640.1	255	NRG
Plasmid	PTU-E42	NZ_CP027614	100759	AM475_RS27100	WP_020314632.1	142	RG	moron, auxiliary metabolic gene and host takeover				phrog_10132
Plasmid	PTU-E42	NZ_CP027614	100759	AM475_RS27105	WP_020314633.1	168	RG	moron, auxiliary metabolic gene and host takeover				phrog_2059
Plasmid	PTU-E42	NZ_CP027614	100759	AM475_RS27110	WP_020314643.1	63	RG
Plasmid	PTU-E42	NZ_CP027614	100759	AM475_RS27115	WP_071994544.1	136	NRG	DNA, RNA and nucleotide metabolism				phrog_27764
Plasmid	PTU-E42	NZ_CP027614	100759	AM475_RS27130	WP_032426805.1	185	RG	DNA, RNA and nucleotide metabolism				phrog_44
Plasmid	PTU-E42	NZ_CP027614	100759	AM475_RS27135	WP_032426804.1	82	RG
Plasmid	PTU-E42	NZ_CP027614	100759	AM475_RS27140	WP_032426803.1	666	RG	DNA, RNA and nucleotide metabolism			Plasmid partition	parB; phrog_6218
Plasmid	PTU-E42	NZ_CP027614	100759	AM475_RS27145	WP_086556807.1	144	RG
Plasmid	PTU-E42	NZ_CP027614	100759	AM475_RS27150	WP_020314934.1	242	RG
Plasmid	PTU-E42	NZ_CP027614	100759	AM475_RS27155	WP_020314937.1	107	RG
Plasmid	PTU-E42	NZ_CP027614	100759	AM475_RS27160	WP_032426812.1	75	RG
Plasmid	PTU-E42	NZ_CP027614	100759	AM475_RS27165	WP_032426802.1	76	RG
Plasmid	PTU-E42	NZ_CP027614	100759	AM475_RS27175	WP_032426800.1	291	NRG
Plasmid	PTU-E42	NZ_CP027614	100759	AM475_RS27195	WP_032426799.1	112	RG
Plasmid	PTU-E42	NZ_CP027614	100759	AM475_RS27200	WP_032426798.1	115	RG
Plasmid	PTU-E42	NZ_CP027614	100759	AM475_RS27205	WP_020314756.1	76	RG
Plasmid	PTU-E42	NZ_CP027614	100759	AM475_RS27215	WP_032426797.1	180	RG	moron, auxiliary metabolic gene and host takeover				phrog_10132
Plasmid	PTU-E42	NZ_CP027614	100759	AM475_RS27220	WP_020314755.1	164	RG
Plasmid	PTU-E42	NZ_CP027614	100759	AM475_RS27225	WP_032426796.1	130	NRG
Plasmid	PTU-E42	NZ_CP027614	100759	AM475_RS27230	WP_032426795.1	230	NRG
Plasmid	PTU-E42	NZ_CP027614	100759	AM475_RS27235	WP_032426810.1	54	NRG
Plasmid	PTU-E42	NZ_CP027614	100759	AM475_RS27240	WP_032426794.1	122	RG
Plasmid	PTU-E42	NZ_CP027614	100759	AM475_RS27245	WP_004144424.1	101	RG
Plasmid	PTU-E42	NZ_CP027614	100759	AM475_RS27250	WP_004144423.1	188	RG
Plasmid	PTU-E42	NZ_CP027614	100759	AM475_RS27255	WP_013214019.1	246	RG
Plasmid	PTU-E42	NZ_CP027614	100759	AM475_RS27260	WP_032426793.1	474	RG
Plasmid	PTU-E42	NZ_CP027614	100759	AM475_RS27265	WP_032426791.1	189	NRG
Plasmid	PTU-E42	NZ_CP027614	100759	AM475_RS27270	WP_071605504.1	59	NRG
Plasmid	PTU-E42	NZ_CP027614	100759	AM475_RS27275	WP_032426790.1	96	NRG
Plasmid	PTU-E42	NZ_CP027614	100759	AM475_RS27280	WP_004171484.1	72	NRG
Plasmid	PTU-E42	NZ_CP027614	100759	AM475_RS27285	WP_032426789.1	112	NRG
Plasmid	PTU-E42	NZ_CP027614	100759	AM475_RS27290	WP_023320104.1	134	NRG
Plasmid	PTU-E42	NZ_CP027614	100759	AM475_RS27295	WP_015065631.1	132	NRG
Plasmid	PTU-E42	NZ_CP027614	100759	AM475_RS27300	WP_032426788.1	879	NRG
Plasmid	PTU-E42	NZ_CP027614	100759	AM475_RS27305	WP_032426787.1	129	NRG
Plasmid	PTU-E42	NZ_CP027614	100759	AM475_RS27310	WP_009309871.1	208	RG
Plasmid	PTU-E42	NZ_CP027614	100759	AM475_RS27315	WP_004194992.1	129	NRG
Plasmid	PTU-E42	NZ_CP027614	100759	AM475_RS27320	WP_009309872.1	329	RG
Plasmid	PTU-E42	NZ_CP027614	100759	AM475_RS27325	WP_015065635.1	212	NRG
Plasmid	PTU-E42	NZ_CP027614	100759	AM475_RS27330	WP_032426778.1	651	RG
Plasmid	PTU-E42	NZ_CP027614	100759	AM475_RS27335	WP_004195500.1	84	NRG
Plasmid	PTU-E42	NZ_CP027614	100759	AM475_RS27340	WP_004152675.1	82	NRG
Plasmid	PTU-E42	NZ_CP027614	100759	AM475_RS27345	WP_004144402.1	108	NRG
Plasmid	PTU-E42	NZ_CP027614	100759	AM475_RS27350	WP_004152677.1	250	RG
Plasmid	PTU-E42	NZ_CP027614	100759	AM475_RS27355	WP_004144400.1	79	NRG
Plasmid	PTU-E42	NZ_CP027614	100759	AM475_RS27360	WP_013214031.1	185	NRG
Plasmid	PTU-E42	NZ_CP027614	100759	AM475_RS27365	WP_023287131.1	147	NRG
Plasmid	PTU-E42	NZ_CP027614	100759	AM475_RS27370	WP_072159474.1	459	RG
Plasmid	PTU-E42	NZ_CP027614	100759	AM475_RS27375	WP_032426775.1	940	RG
Plasmid	PTU-E42	NZ_CP027614	100759	AM475_RS27380	WP_013214035.1	200	NRG
Plasmid	PTU-E42	NZ_CP027614	100759	AM475_RS27385	WP_032426773.1	136	RG
Plasmid	PTU-E42	NZ_CP027614	100759	AM475_RS30185	WP_023316411.1	229	RG
Plasmid	PTU-E42	NZ_CP027614	100759	AM475_RS27400	WP_032426769.1	1752	RG
Plasmid	PTU-E42	NZ_CP027614	100759	AM475_RS27405	WP_015344943.1	241	RG	other				phrog_5529
Plasmid	PTU-E42	NZ_CP027614	100759	AM475_RS27410	WP_004152380.1	197	RG
Plasmid	PTU-E42	NZ_CP027614	100759	AM475_RS27415	WP_074192440.1	200	NRG
Plasmid	PTU-E42	NZ_CP027614	100759	AM475_RS27420	WP_004153014.1	214	RG
Plasmid	PTU-E42	NZ_CP027614	100759	AM475_RS27425	WP_014343480.1	216	RG
Plasmid	PTU-E42	NZ_CP027614	100759	AM475_RS27430	WP_004152383.1	102	RG
Plasmid	PTU-E42	NZ_CP027614	100759	AM475_RS27435	WP_074192447.1	159	RG		Defense-cut_ga			drmC
Plasmid	PTU-E42	NZ_CP027614	100759	AM475_RS27440	WP_015344940.1	85	NRG
Plasmid	PTU-E42	NZ_CP027614	100759	AM475_RS29645	WP_124043242.1	43	NRG
Plasmid	PTU-E42	NZ_CP027614	100759	AM475_RS27455	WP_072101968.1	291	RG				Plasmid replication	replication_initiation_protein
Plasmid	PTU-E42	NZ_CP027614	100759	AM475_RS27475	WP_023317852.1	211	RG
Plasmid	PTU-E42	NZ_CP027614	100759	AM475_RS27480	WP_020326536.1	331	RG	integration and excision		Tnp_ISfinder		phrog_2199; IS110 family transposase (translation)
Plasmid	PTU-E42	NZ_CP027614	100759	AM475_RS27485	WP_032426764.1	203	RG
Plasmid	PTU-E42	NZ_CP027614	100759	AM475_RS27500	WP_011191355.1	406	RG
Plasmid	PTU-E42	NZ_CP027614	100759	AM475_RS27505	WP_026227538.1	78	NRG
Plasmid	PTU-E42	NZ_CP027614	100759	AM475_RS27510	WP_011191354.1	298	NRG
Plasmid	PTU-E42	NZ_CP027614	100759	AM475_RS27520	WP_004099027.1	162	RG
Plasmid	PTU-E42	NZ_CP027614	100759	AM475_RS27525	WP_004357657.1	60	RG
Plasmid	PTU-E42	NZ_CP027614	100759	AM475_RS27530	WP_004099028.1	164	RG
Plasmid	PTU-E42	NZ_CP027614	100759	AM475_RS27535	WP_004099029.1	340	RG	other				phrog_2640
Plasmid	PTU-E42	NZ_CP027614	100759	AM475_RS27540	WP_025760400.1	197	RG
Plasmid	PTU-E42	NZ_CP027614	100759	AM475_RS27545	WP_004357650.1	410	RG
Plasmid	PTU-E42	NZ_CP027614	100759	AM475_RS27550	WP_011191349.1	291	RG
Plasmid	PTU-E42	NZ_CP027614	100759	AM475_RS27555	WP_023338003.1	147	RG
Plasmid	PTU-E42	NZ_CP027614	100759	AM475_RS27560	WP_023294902.1	179	RG
Plasmid	PTU-E42	NZ_CP027614	100759	AM475_RS27565	WP_005006007.1	234	RG
Plasmid	PTU-E42	NZ_CP027614	100759	AM475_RS27570	WP_023338002.1	322	RG
Plasmid	PTU-E42	NZ_CP027614	100759	AM475_RS27575	WP_004099040.1	190	RG
Plasmid	PTU-E42	NZ_CP027614	100759	AM475_RS27580	WP_004099042.1	149	RG
Plasmid	PTU-E42	NZ_CP027614	100759	AM475_RS27585	WP_004099044.1	133	RG
Plasmid	PTU-E42	NZ_CP027614	100759	AM475_RS27590	WP_004357638.1	423	RG
Plasmid	PTU-E42	NZ_CP027614	100759	AM475_RS27595	WP_004357637.1	170	RG
Plasmid	PTU-E42	NZ_CP027614	100759	AM475_RS27600	WP_011191345.1	156	RG
Plasmid	PTU-E42	NZ_CP027614	100759	AM475_RS27605	WP_011191344.1	96	RG
Plasmid	PTU-E42	NZ_CP027614	100759	AM475_RS27610	WP_004357630.1	143	RG
Plasmid	PTU-E42	NZ_CP027614	100759	AM475_RS27615	WP_011191343.1	336	RG	other				phrog_2640
Plasmid	PTU-E42	NZ_CP027614	100759	AM475_RS27620	WP_011191342.1	422	RG			Tnp_ISfinder		IS4-like element ISApu1 family transposase (translation)
Plasmid	PTU-E42	NZ_CP027614	100759	AM475_RS27625	WP_004099020.1	123	RG
Plasmid	PTU-E42	NZ_CP027614	100759	AM475_RS27630	WP_004099019.1	424	RG			Tnp_ISfinder		IS4-like element ISApu2 family transposase (translation)
Plasmid	PTU-N2/3	NZ_CP027617	54242	AM475_RS29065	WP_032416643.1	102	RG
Plasmid	PTU-N2/3	NZ_CP027617	54242	AM475_RS29070	WP_032416645.1	74	RG
Plasmid	PTU-N2/3	NZ_CP027617	54242	AM475_RS29075	WP_032416642.1	116	NRG
Plasmid	PTU-N2/3	NZ_CP027617	54242	AM475_RS29080	WP_032449361.1	105	NRG
Plasmid	PTU-N2/3	NZ_CP027617	54242	AM475_RS29085	WP_032416587.1	260	NRG
Plasmid	PTU-N2/3	NZ_CP027617	54242	AM475_RS29095	WP_015060075.1	98	NRG
Plasmid	PTU-N2/3	NZ_CP027617	54242	AM475_RS29100	WP_000462629.1	105	NRG
Plasmid	PTU-N2/3	NZ_CP027617	54242	AM475_RS29105	WP_020323176.1	857	NRG
Plasmid	PTU-N2/3	NZ_CP027617	54242	AM475_RS29110	WP_020323143.1	233	NRG
Plasmid	PTU-N2/3	NZ_CP027617	54242	AM475_RS29115	WP_000858958.1	80	NRG
Plasmid	PTU-N2/3	NZ_CP027617	54242	AM475_RS29120	WP_020323169.1	345	NRG
Plasmid	PTU-N2/3	NZ_CP027617	54242	AM475_RS29130	WP_001208352.1	231	NRG
Plasmid	PTU-N2/3	NZ_CP027617	54242	AM475_RS29135	WP_020323166.1	295	NRG
Plasmid	PTU-N2/3	NZ_CP027617	54242	AM475_RS29140	WP_020323153.1	377	NRG
Plasmid	PTU-N2/3	NZ_CP027617	54242	AM475_RS29145	WP_020323165.1	333	NRG
Plasmid	PTU-N2/3	NZ_CP027617	54242	AM475_RS29150	WP_046092601.1	155	NRG		Defense-cut_ga			drmC
Plasmid	PTU-N2/3	NZ_CP027617	54242	AM475_RS29155	WP_032416518.1	103	NRG
Plasmid	PTU-N2/3	NZ_CP027617	54242	AM475_RS29160	WP_020323170.1	120	NRG
Plasmid	PTU-N2/3	NZ_CP027617	54242	AM475_RS29165	WP_020323157.1	221	RG		Defense-cut_ga			PifC
Plasmid	PTU-N2/3	NZ_CP027617	54242	AM475_RS29170	WP_020323154.1	1072	NRG	DNA, RNA and nucleotide metabolism				phrog_325
Plasmid	PTU-N2/3	NZ_CP027617	54242	AM475_RS29175	WP_020323171.1	510	NRG
Plasmid	PTU-N2/3	NZ_CP027617	54242	AM475_RS29180	WP_020323155.1	72	NRG
Plasmid	PTU-N2/3	NZ_CP027617	54242	AM475_RS29185	WP_102765492.1	41	NRG
Plasmid	PTU-N2/3	NZ_CP027617	54242	AM475_RS29190	WP_020323147.1	238	RG
Plasmid	PTU-N2/3	NZ_CP027617	54242	AM475_RS29195	WP_032416596.1	122	NRG
Plasmid	PTU-N2/3	NZ_CP027617	54242	AM475_RS29200	WP_032416598.1	67	NRG	transcription regulation				phrog_536
Plasmid	PTU-N2/3	NZ_CP027617	54242	AM475_RS29205	WP_000170167.1	60	NRG
Plasmid	PTU-N2/3	NZ_CP027617	54242	AM475_RS29210	WP_020323152.1	68	NRG
Plasmid	PTU-N2/3	NZ_CP027617	54242	AM475_RS29685	WP_020323167.1	225	NRG
Plasmid	PTU-N2/3	NZ_CP027617	54242	AM475_RS29220	WP_020323377.1	165	RG
Plasmid	PTU-N2/3	NZ_CP027617	54242	AM475_RS29225	WP_020323376.1	66	NRG
Plasmid	PTU-N2/3	NZ_CP027617	54242	AM475_RS29230	WP_020323374.1	89	NRG
Plasmid	PTU-N2/3	NZ_CP027617	54242	AM475_RS29235	WP_020323375.1	263	NRG
Plasmid	PTU-N2/3	NZ_CP027617	54242	AM475_RS29255	WP_020323225.1	514	RG
Plasmid	PTU-N2/3	NZ_CP027617	54242	AM475_RS29260	WP_020323228.1	171	NRG
Plasmid	PTU-N2/3	NZ_CP027617	54242	AM475_RS29265	WP_020323230.1	92	NRG
Plasmid	PTU-N2/3	NZ_CP027617	54242	AM475_RS29270	WP_020323222.1	467	NRG
Plasmid	PTU-N2/3	NZ_CP027617	54242	AM475_RS29275	WP_020323221.1	687	NRG
Plasmid	PTU-N2/3	NZ_CP027617	54242	AM475_RS29280	WP_009654927.1	220	NRG
Plasmid	PTU-N2/3	NZ_CP027617	54242	AM475_RS29285	WP_009654928.1	337	NRG
Plasmid	PTU-N2/3	NZ_CP027617	54242	AM475_RS29290	WP_009654926.1	213	NRG
Plasmid	PTU-N2/3	NZ_CP027617	54242	AM475_RS29295	WP_009654924.1	88	NRG
Plasmid	PTU-N2/3	NZ_CP027617	54242	AM475_RS29300	WP_032449369.1	397	RG
Plasmid	PTU-N2/3	NZ_CP027617	54242	AM475_RS29305	WP_009654921.1	209	NRG
Plasmid	PTU-N2/3	NZ_CP027617	54242	AM475_RS29310	WP_009654925.1	334	NRG
Plasmid	PTU-N2/3	NZ_CP027617	54242	AM475_RS29315	WP_009654922.1	300	RG
Plasmid	PTU-N2/3	NZ_CP027617	54242	AM475_RS29320	WP_106475486.1	491	RG
Plasmid	PTU-N2/3	NZ_CP027617	54242	AM475_RS29325	WP_004886861.1	93	RG
Plasmid	PTU-N2/3	NZ_CP027617	54242	AM475_RS29330	WP_009652788.1	497	NRG
Plasmid	PTU-N2/3	NZ_CP027617	54242	AM475_RS29335	WP_009652789.1	157	NRG
Plasmid	PTU-N2/3	NZ_CP027617	54242	AM475_RS29355	WP_032449364.1	94	NRG
Plasmid	PTU-N2/3	NZ_CP027617	54242	AM475_RS29360	WP_032449363.1	126	NRG
Plasmid	PTU-N2/3	NZ_CP027617	54242	AM475_RS30225	WP_032449366.1	95	NRG
Plasmid	PTU-N2/3	NZ_CP027617	54242	AM475_RS29370	WP_020323175.1	63	NRG
Plasmid	PTU-N2/3	NZ_CP027617	54242	AM475_RS29375	WP_001642212.1	140	NRG	moron, auxiliary metabolic gene and host takeover				phrog_10132
Plasmid	PTU-N2/3	NZ_CP027617	54242	AM475_RS29380	WP_020323160.1	262	NRG
Plasmid	PTU-N2/3	NZ_CP027617	54242	AM475_RS29385	WP_020323149.1	177	NRG	DNA, RNA and nucleotide metabolism				phrog_44
Plasmid	PTU-N2/3	NZ_CP027617	54242	AM475_RS29390	WP_020323151.1	109	NRG
Plasmid	PTU-N2/3	NZ_CP027617	54242	AM475_RS29395	WP_020323144.1	293	NRG				Plasmid replication	replication_initiation_protein
Plasmid	PTU-N2/3	NZ_CP027617	54242	AM475_RS29400	WP_020323168.1	110	NRG
Plasmid	PTU-N2/3	NZ_CP027617	54242	AM475_RS29405	WP_032449362.1	202	RG	DNA, RNA and nucleotide metabolism		Recombinase		phrog_125; PF00239
Plasmid	PTU-N2/3	NZ_CP027617	54242	AM475_RS29410	WP_006118530.1	61	RG	transcription regulation				phrog_3180
Plasmid	PTU-E59	NZ_CP009773	75618	KPNIH33_RS27975	WP_012539983.1	251	RG				Plasmid replication	replication_initiation_protein
Plasmid	PTU-E59	NZ_CP009773	75618	KPNIH33_RS27980	WP_022644883.1	512	RG	integration and excision		Tnp_ISfinder		phrog_688; IS66-like element ISKpn24 family transposase (translation)
Plasmid	PTU-E59	NZ_CP009773	75618	KPNIH33_RS27985	WP_000612626.1	115	RG			Tnp_ISEscan		IS66 family insertion sequence element accessory protein TnpB (translation)
Plasmid	PTU-E59	NZ_CP009773	75618	KPNIH33_RS27990	WP_007372134.1	134	RG	integration and excision		Tnp_ISEscan		phrog_1013; IS66 family insertion sequence hypothetical protein (translation)
Plasmid	PTU-E59	NZ_CP009773	75618	KPNIH33_RS27995	WP_015632469.1	401	RG	DNA, RNA and nucleotide metabolism			Plasmid partition	parA; phrog_164
Plasmid	PTU-E59	NZ_CP009773	75618	KPNIH33_RS28000	WP_022644882.1	324	RG	DNA, RNA and nucleotide metabolism			Plasmid partition	parB; phrog_1146
Plasmid	PTU-E59	NZ_CP009773	75618	KPNIH33_RS28005	WP_022644881.1	423	RG	DNA, RNA and nucleotide metabolism				phrog_1268
Plasmid	PTU-E59	NZ_CP009773	75618	KPNIH33_RS28010	WP_020805749.1	143	RG	DNA, RNA and nucleotide metabolism				phrog_811
Plasmid	PTU-E59	NZ_CP009773	75618	KPNIH33_RS28015	WP_001568038.1	323	RG	DNA, RNA and nucleotide metabolism			Plasmid partition	parM; phrog_691
Plasmid	PTU-E59	NZ_CP009773	75618	KPNIH33_RS28020	WP_022644880.1	223	RG	DNA, RNA and nucleotide metabolism			Plasmid partition	parR; phrog_8671
Plasmid	PTU-E59	NZ_CP009773	75618	KPNIH33_RS28025	WP_001568040.1	76	RG
Plasmid	PTU-E59	NZ_CP009773	75618	KPNIH33_RS28030	WP_004152355.1	233	RG	other	Defense-strict			Type_II_MTases_FAM_1; phrog_6025
Plasmid	PTU-E59	NZ_CP009773	75618	KPNIH33_RS28035	WP_001568042.1	73	RG
Plasmid	PTU-E59	NZ_CP009773	75618	KPNIH33_RS28040	WP_040120234.1	139	RG
Plasmid	PTU-E59	NZ_CP009773	75618	KPNIH33_RS28045	WP_032072058.1	255	RG
Plasmid	PTU-E59	NZ_CP009773	75618	KPNIH33_RS28050	WP_025404028.1	142	RG	moron, auxiliary metabolic gene and host takeover				phrog_10132
Plasmid	PTU-E59	NZ_CP009773	75618	KPNIH33_RS28055	WP_022644900.1	168	RG	moron, auxiliary metabolic gene and host takeover				phrog_2059
Plasmid	PTU-E59	NZ_CP009773	75618	KPNIH33_RS28060	WP_022644899.1	63	RG
Plasmid	PTU-E59	NZ_CP009773	75618	KPNIH33_RS28065	WP_025404029.1	84	RG	DNA, RNA and nucleotide metabolism				phrog_1105
Plasmid	PTU-E59	NZ_CP009773	75618	KPNIH33_RS28070	WP_022644897.1	106	RG
Plasmid	PTU-E59	NZ_CP009773	75618	KPNIH33_RS28085	WP_022644896.1	180	RG	DNA, RNA and nucleotide metabolism				phrog_44
Plasmid	PTU-E59	NZ_CP009773	75618	KPNIH33_RS28090	WP_022644895.1	82	RG
Plasmid	PTU-E59	NZ_CP009773	75618	KPNIH33_RS28095	WP_022644894.1	666	RG	DNA, RNA and nucleotide metabolism			Plasmid partition	parB; phrog_1033
Plasmid	PTU-E59	NZ_CP009773	75618	KPNIH33_RS28100	WP_015632482.1	143	RG
Plasmid	PTU-E59	NZ_CP009773	75618	KPNIH33_RS28105	WP_022644893.1	242	RG
Plasmid	PTU-E59	NZ_CP009773	75618	KPNIH33_RS28110	WP_015632484.1	108	RG
Plasmid	PTU-E59	NZ_CP009773	75618	KPNIH33_RS28125	WP_022644891.1	346	RG		Defense-strict			IetA
Plasmid	PTU-E59	NZ_CP009773	75618	KPNIH33_RS29965	WP_162859354.1	760	RG
Plasmid	PTU-E59	NZ_CP009773	75618	KPNIH33_RS28135	WP_015065592.1	510	RG	integration and excision		Tnp_ISfinder		phrog_157; IS3-like element ISKpn38 family transposase (translation)
Plasmid	PTU-E59	NZ_CP009773	75618	KPNIH33_RS28140	WP_004196353.1	446	RG	integration and excision		Tnp_ISfinder		phrog_8463; ISNCY family transposase (translation)
Plasmid	PTU-E59	NZ_CP009773	75618	KPNIH33_RS28145	WP_032072095.1	140	NRG
Plasmid	PTU-E59	NZ_CP009773	75618	KPNIH33_RS28150	WP_004196366.1	376	RG
Plasmid	PTU-E59	NZ_CP009773	75618	KPNIH33_RS28155	WP_004196355.1	89	RG
Plasmid	PTU-E59	NZ_CP009773	75618	KPNIH33_RS28160	WP_004196314.1	432	NRG
Plasmid	PTU-E59	NZ_CP009773	75618	KPNIH33_RS28165	WP_004196325.1	252	NRG
Plasmid	PTU-E59	NZ_CP009773	75618	KPNIH33_RS28170	WP_004196315.1	306	NRG
Plasmid	PTU-E59	NZ_CP009773	75618	KPNIH33_RS28175	WP_004196359.1	123	NRG
Plasmid	PTU-E59	NZ_CP009773	75618	KPNIH33_RS28185	WP_004152397.1	439	RG			Tnp_ISfinder		IS1182-like element ISKpn6 family transposase (translation)
Plasmid	PTU-E59	NZ_CP009773	75618	KPNIH33_RS28190	WP_004152396.1	293	RG				AMR	blaKPC-3
Plasmid	PTU-E59	NZ_CP009773	75618	KPNIH33_RS28195	WP_004152394.1	259	RG	DNA, RNA and nucleotide metabolism		Tnp_ISEscan		phrog_3277; IS21-like element ISKpn7 family helper ATPase IstB (translation)
Plasmid	PTU-E59	NZ_CP009773	75618	KPNIH33_RS28200	WP_004199214.1	341	RG	integration and excision		Tnp_ISfinder		phrog_1157; IS21 family transposase (translation)
Plasmid	PTU-E59	NZ_CP009773	75618	KPNIH33_RS28205	WP_004152392.1	1009	RG	integration and excision		Tnp_ISEscan		phrog_7951; Tn3-like element Tn4401 family transposase (translation)
Plasmid	PTU-E59	NZ_CP009773	75618	KPNIH33_RS28210	WP_004152391.1	571	RG	integration and excision		Recombinase		phrog_1; PF00589
Plasmid	PTU-E59	NZ_CP009773	75618	KPNIH33_RS28220	WP_001217881.1	185	RG	DNA, RNA and nucleotide metabolism		Recombinase		phrog_125; PF00239
Plasmid	PTU-E59	NZ_CP009773	75618	KPNIH33_RS28225	WP_014454105.1	184	RG				AMR	aac(6')-Ib'
Plasmid	PTU-E59	NZ_CP009773	75618	KPNIH33_RS28230	WP_001206315.1	262	RG				AMR	aadA1
Plasmid	PTU-E59	NZ_CP009773	75618	KPNIH33_RS28690	WP_000722315.1	274	RG				AMR	blaOXA-9
Plasmid	PTU-E59	NZ_CP009773	75618	KPNIH33_RS28245	WP_000027057.1	286	RG				AMR	blaTEM-1
Plasmid	PTU-E59	NZ_CP009773	75618	KPNIH33_RS28255	WP_000480968.1	278	RG				AMR	aph(6)-Id
Plasmid	PTU-E59	NZ_CP009773	75618	KPNIH33_RS28260	WP_001082319.1	267	RG				AMR	aph(3'')-Ib
Plasmid	PTU-E59	NZ_CP009773	75618	KPNIH33_RS28265	WP_001043260.1	271	RG				AMR	sul2
Plasmid	PTU-E59	NZ_CP009773	75618	KPNIH33_RS28270	WP_000954592.1	58	RG
Plasmid	PTU-E59	NZ_CP009773	75618	KPNIH33_RS28275	WP_000427619.1	334	RG	integration and excision		Tnp_ISfinder		phrog_2199; IS110-like element IS5075 family transposase (translation)
Plasmid	PTU-E59	NZ_CP009773	75618	KPNIH33_RS28290	WP_020802676.1	965	RG	integration and excision		Tnp_ISEscan		phrog_7951; Tn3-like element Tn5403 family transposase (translation)
Plasmid	PTU-E59	NZ_CP009773	75618	KPNIH33_RS28295	WP_000509966.1	201	RG	DNA, RNA and nucleotide metabolism		Recombinase		phrog_125; PF00239
Plasmid	PTU-E59	NZ_CP009773	75618	KPNIH33_RS28300	WP_025404032.1	101	RG
Plasmid	PTU-E59	NZ_CP009773	75618	KPNIH33_RS28305	WP_001452736.1	103	RG
Plasmid	PTU-E59	NZ_CP009773	75618	KPNIH33_RS28310	WP_064577928.1	162	RG
Plasmid	PTU-E59	NZ_CP009773	75618	KPNIH33_RS30000	WP_001749967.1	68	RG
Plasmid	PTU-E59	NZ_CP009773	75618	KPNIH33_RS28320	WP_072094655.1	467	RG	other	Defense-strict			Type_II_MTases_FAM_2; phrog_116
Plasmid	PTU-E59	NZ_CP009773	75618	KPNIH33_RS28325	WP_004098817.1	404	RG		Defense-strict			Type_II_REase27
Plasmid	PTU-E59	NZ_CP009773	75618	KPNIH33_RS28330	WP_001389365.1	254	RG			Tnp_ISfinder		IS6-like element IS6100 family transposase (translation)
Plasmid	PTU-E59	NZ_CP009773	75618	KPNIH33_RS28335	WP_001144737.1	88	RG
Plasmid	PTU-E59	NZ_CP009773	75618	KPNIH33_RS28340	WP_004201280.1	157	RG	DNA, RNA and nucleotide metabolism			AMR	dfrA14; phrog_316
Plasmid	PTU-E59	NZ_CP009773	75618	KPNIH33_RS28350	WP_001067855.1	234	RG			Tnp_ISfinder		IS6-like element IS26 family transposase (translation)
Plasmid	PTU-E59	NZ_CP009773	75618	KPNIH33_RS28355	WP_001348075.1	78	RG		Defense-cut_ga			ATPase_TOPRIM_COG3593
Plasmid	PTU-E59	NZ_CP009773	75618	KPNIH33_RS28360	WP_001044770.1	138	RG
Plasmid	PTU-E59	NZ_CP009773	75618	KPNIH33_RS28365	WP_001261282.1	76	RG
Plasmid	PTU-E59	NZ_CP009773	75618	KPNIH33_RS31030	WP_032072060.1	106	NRG
Plasmid	PTU-E59	NZ_CP009773	75618	KPNIH33_RS28370	WP_022644887.1	212	NRG
Plasmid	PTU-E59	NZ_CP009773	75618	KPNIH33_RS28375	WP_022644886.1	261	RG	integration and excision		Recombinase		phrog_216; PF00589
Plasmid	PTU-E59	NZ_CP009773	75618	KPNIH33_RS28380	WP_032408936.1	85	NRG
Plasmid	PTU-E59	NZ_CP009773	75618	KPNIH33_RS31660	WP_032072094.1	37	RG
Plasmid	PTU-E42	NZ_CP009774	36109	KPNIH33_RS28390	WP_022644731.1	291	RG	DNA, RNA and nucleotide metabolism				phrog_775
Plasmid	PTU-E42	NZ_CP009774	36109	KPNIH33_RS28395	WP_004197649.1	208	RG				Plasmid partition	parA
Plasmid	PTU-E42	NZ_CP009774	36109	KPNIH33_RS30320	WP_006788217.1	59	RG
Plasmid	PTU-E42	NZ_CP009774	36109	KPNIH33_RS28405	WP_004197635.1	264	RG	integration and excision		Recombinase		phrog_216; PF00589
Plasmid	PTU-E42	NZ_CP009774	36109	KPNIH33_RS28410	WP_020315256.1	338	NRG
Plasmid	PTU-E42	NZ_CP009774	36109	KPNIH33_RS28415	WP_022644730.1	107	RG
Plasmid	PTU-E42	NZ_CP009774	36109	KPNIH33_RS28420	WP_017899885.1	131	RG
Plasmid	PTU-E42	NZ_CP009774	36109	KPNIH33_RS28425	WP_001568026.1	101	RG
Plasmid	PTU-E42	NZ_CP009774	36109	KPNIH33_RS28430	WP_001568025.1	72	RG
Plasmid	PTU-E42	NZ_CP009774	36109	KPNIH33_RS28435	WP_004193995.1	229	NRG
Plasmid	PTU-E42	NZ_CP009774	36109	KPNIH33_RS28440	WP_020315560.1	229	RG
Plasmid	PTU-E42	NZ_CP009774	36109	KPNIH33_RS28445	WP_020804424.1	89	RG
Plasmid	PTU-E42	NZ_CP009774	36109	KPNIH33_RS28450	WP_020317495.1	191	RG
Plasmid	PTU-E42	NZ_CP009774	36109	KPNIH33_RS28455	WP_020802777.1	164	RG
Plasmid	PTU-E42	NZ_CP009774	36109	KPNIH33_RS28460	WP_004197807.1	122	RG
Plasmid	PTU-E42	NZ_CP009774	36109	KPNIH33_RS28465	WP_004197808.1	67	RG
Plasmid	PTU-E42	NZ_CP009774	36109	KPNIH33_RS28595	WP_004197809.1	67	NRG
Plasmid	PTU-E42	NZ_CP009774	36109	KPNIH33_RS28475	WP_000427623.1	334	RG	integration and excision		Tnp_ISfinder		phrog_2199; IS110-like element IS4321 family transposase (translation)
Plasmid	PTU-E42	NZ_CP009774	36109	KPNIH33_RS28480	WP_015065644.1	988	RG	integration and excision		Tnp_ISEscan		phrog_7951; Tn3-like element ISPa38 family transposase (translation)
Plasmid	PTU-E42	NZ_CP009774	36109	KPNIH33_RS28485	WP_001247892.1	96	RG
Plasmid	PTU-E42	NZ_CP009774	36109	KPNIH33_RS28490	WP_001293886.1	133	RG
Plasmid	PTU-E42	NZ_CP009774	36109	KPNIH33_RS28495	WP_000215515.1	118	RG
Plasmid	PTU-E42	NZ_CP009774	36109	KPNIH33_RS28500	WP_000091613.1	104	RG
Plasmid	PTU-E42	NZ_CP009774	36109	KPNIH33_RS28505	WP_004194048.1	393	RG
Plasmid	PTU-E42	NZ_CP009774	36109	KPNIH33_RS28510	WP_000509966.1	201	RG	DNA, RNA and nucleotide metabolism		Recombinase		phrog_125; PF00239
Plasmid	PTU-E42	NZ_CP009774	36109	KPNIH33_RS28515	WP_020802676.1	965	RG	integration and excision		Tnp_ISEscan		phrog_7951; Tn3-like element Tn5403 family transposase (translation)
Plasmid	PTU-E42	NZ_CP009774	36109	KPNIH33_RS28520	WP_022644729.1	1911	RG		Defense-strict			HheA
Plasmid	PTU-E42	NZ_CP009774	36109	KPNIH33_RS28525	WP_009309939.1	680	RG		Defense-cut_ga			SspE
Plasmid	PTU-E42	NZ_CP009774	36109	KPNIH33_RS28530	WP_000443938.1	483	RG		Defense-cut_ga			SspE
Plasmid	PTU-E42	NZ_CP009774	36109	KPNIH33_RS30330	WP_000957857.1	62	RG
Plasmid	PTU-E42	NZ_CP009774	36109	KPNIH33_RS28545	WP_000948429.1	399	RG			Tnp_ISfinder		IS91 family transposase (translation)
Plasmid	PTU-E4	NZ_CP009772	9294	KPNIH33_RS27920	WP_000072676.1	87	RG
Plasmid	PTU-E4	NZ_CP009772	9294	KPNIH33_RS27925	WP_001146176.1	99	RG
Plasmid	PTU-E4	NZ_CP009772	9294	KPNIH33_RS27930	WP_000312627.1	125	NRG
Plasmid	PTU-E4	NZ_CP009772	9294	KPNIH33_RS27935	WP_000165971.1	59	NRG				Plasmid replication	replication_initiation_protein
Plasmid	PTU-E4	NZ_CP009772	9294	KPNIH33_RS27940	WP_004153058.1	176	NRG
Plasmid	PTU-E4	NZ_CP009772	9294	KPNIH33_RS27945	WP_004152551.1	243	NRG
Plasmid	PTU-E4	NZ_CP009772	9294	KPNIH33_RS27950	WP_004178196.1	654	NRG
Plasmid	PTU-E4	NZ_CP009772	9294	KPNIH33_RS27955	WP_004152552.1	49	RG
Plasmid	PTU-E4	NZ_CP009772	9294	KPNIH33_RS27960	WP_004152553.1	85	RG
Plasmid	PTU-E4	NZ_CP009772	9294	KPNIH33_RS27965	WP_004178188.1	561	RG
Plasmid	PTU-E4	NZ_CP009772	9294	KPNIH33_RS27970	WP_001254601.1	139	RG
Plasmid	PTU-FK	NZ_CP009777	212192	KPNIH32_RS28340	WP_000845039.1	337	RG	integration and excision		Recombinase		phrog_216; PF00589
Plasmid	PTU-FK	NZ_CP009777	212192	KPNIH32_RS28345	WP_001083725.1	165	RG	DNA, RNA and nucleotide metabolism			AMR	dfrA12; phrog_316
Plasmid	PTU-FK	NZ_CP009777	212192	KPNIH32_RS32150	WP_001336345.1	96	RG
Plasmid	PTU-FK	NZ_CP009777	212192	KPNIH32_RS28355	WP_001206356.1	263	RG				AMR	aadA2
Plasmid	PTU-FK	NZ_CP009777	212192	KPNIH32_RS28360	WP_000679427.1	115	RG	moron, auxiliary metabolic gene and host takeover				phrog_1395
Plasmid	PTU-FK	NZ_CP009777	212192	KPNIH32_RS28365	WP_000259031.1	279	RG				AMR	sul1
Plasmid	PTU-FK	NZ_CP009777	212192	KPNIH32_RS28370	WP_064765192.1	67	RG
Plasmid	PTU-FK	NZ_CP009777	212192	KPNIH32_RS28375	WP_000427619.1	334	RG	integration and excision		Tnp_ISfinder		phrog_2199; IS110-like element IS5075 family transposase (translation)
Plasmid	PTU-FK	NZ_CP009777	212192	KPNIH32_RS28380	WP_000184001.1	401	RG
Plasmid	PTU-FK	NZ_CP009777	212192	KPNIH32_RS28385	WP_000130000.1	101	RG
Plasmid	PTU-FK	NZ_CP009777	212192	KPNIH32_RS28390	WP_001389365.1	254	RG			Tnp_ISfinder		IS6-like element IS6100 family transposase (translation)
Plasmid	PTU-FK	NZ_CP009777	212192	KPNIH32_RS28400	WP_001137892.1	194	RG
Plasmid	PTU-FK	NZ_CP009777	212192	KPNIH32_RS28405	WP_000004159.1	412	RG
Plasmid	PTU-FK	NZ_CP009777	212192	KPNIH32_RS28410	WP_000219391.1	301	RG				AMR	mph(A)
Plasmid	PTU-FK	NZ_CP009777	212192	KPNIH32_RS28415	WP_001067855.1	234	RG			Tnp_ISfinder		IS6-like element IS26 family transposase (translation)
Plasmid	PTU-FK	NZ_CP009777	212192	KPNIH32_RS28420	WP_000018329.1	271	RG				AMR	aph(3')-Ia
Plasmid	PTU-FK	NZ_CP009777	212192	KPNIH32_RS28425	WP_044117068.1	222	RG			Tnp_ISEscan		IS6 family transposase (translation)
Plasmid	PTU-FK	NZ_CP009777	212192	KPNIH32_RS28430	WP_000427619.1	334	RG	integration and excision		Tnp_ISfinder		phrog_2199; IS110-like element IS5075 family transposase (translation)
Plasmid	PTU-FK	NZ_CP009777	212192	KPNIH32_RS28440	WP_004217321.1	234	RG			Tnp_ISfinder		IS6-like element IS26 family transposase (translation)
Plasmid	PTU-FK	NZ_CP009777	212192	KPNIH32_RS28450	WP_004153729.1	275	RG
Plasmid	PTU-FK	NZ_CP009777	212192	KPNIH32_RS28455	WP_004152695.1	287	RG
Plasmid	PTU-FK	NZ_CP009777	212192	KPNIH32_RS28460	WP_004152694.1	275	RG
Plasmid	PTU-FK	NZ_CP009777	212192	KPNIH32_RS28465	WP_004152693.1	336	RG
Plasmid	PTU-FK	NZ_CP009777	212192	KPNIH32_RS28470	WP_004152692.1	289	RG
Plasmid	PTU-FK	NZ_CP009777	212192	KPNIH32_RS28480	WP_000019473.1	326	RG	integration and excision		Tnp_ISfinder		phrog_3598; IS5-like element ISKpn26 family transposase (translation)
Plasmid	PTU-FK	NZ_CP009777	212192	KPNIH32_RS32390	WP_004118209.1	87	RG	integration and excision				phrog_1013
Plasmid	PTU-FK	NZ_CP009777	212192	KPNIH32_RS32395	WP_004118208.1	87	RG
Plasmid	PTU-FK	NZ_CP009777	212192	KPNIH32_RS28505	WP_004152118.1	93	RG	integration and excision				phrog_1840
Plasmid	PTU-FK	NZ_CP009777	212192	KPNIH32_RS28510	WP_004152117.1	189	RG	other				phrog_432
Plasmid	PTU-FK	NZ_CP009777	212192	KPNIH32_RS28515	WP_004152116.1	931	RG	other	Defense-cut_ga			Dodola_DolB; phrog_4871
Plasmid	PTU-FK	NZ_CP009777	212192	KPNIH32_RS28520	WP_004152115.1	65	RG
Plasmid	PTU-FK	NZ_CP009777	212192	KPNIH32_RS28525	WP_009483782.1	249	NRG
Plasmid	PTU-FK	NZ_CP009777	212192	KPNIH32_RS28530	WP_004152113.1	320	RG
Plasmid	PTU-FK	NZ_CP009777	212192	KPNIH32_RS28545	WP_020314316.1	448	RG	integration and excision		Tnp_ISEscan		phrog_151; ISNCY family transposase (translation)
Plasmid	PTU-FK	NZ_CP009777	212192	KPNIH32_RS28550	WP_003026803.1	160	RG	other				phrog_1758
Plasmid	PTU-FK	NZ_CP009777	212192	KPNIH32_RS28555	WP_003026799.1	88	RG
Plasmid	PTU-FK	NZ_CP009777	212192	KPNIH32_RS28560	WP_004152108.1	84	RG
Plasmid	PTU-FK	NZ_CP009777	212192	KPNIH32_RS28565	WP_004152107.1	85	RG
Plasmid	PTU-FK	NZ_CP009777	212192	KPNIH32_RS28570	WP_004152106.1	67	RG
Plasmid	PTU-FK	NZ_CP009777	212192	KPNIH32_RS28575	WP_004152105.1	122	RG
Plasmid	PTU-FK	NZ_CP009777	212192	KPNIH32_RS28580	WP_004152104.1	164	RG
Plasmid	PTU-FK	NZ_CP009777	212192	KPNIH32_RS28585	WP_004152103.1	191	RG
Plasmid	PTU-FK	NZ_CP009777	212192	KPNIH32_RS28590	WP_004152102.1	89	RG
Plasmid	PTU-FK	NZ_CP009777	212192	KPNIH32_RS28595	WP_004152101.1	116	RG		Defense-strict			csa3_I_II_III_IV_V_VI_2
Plasmid	PTU-FK	NZ_CP009777	212192	KPNIH32_RS28600	WP_004152100.1	120	RG
Plasmid	PTU-FK	NZ_CP009777	212192	KPNIH32_RS28605	WP_004152099.1	583	RG				Plasmid partition	parA
Plasmid	PTU-FK	NZ_CP009777	212192	KPNIH32_RS28610	WP_004152098.1	429	RG
Plasmid	PTU-FK	NZ_CP009777	212192	KPNIH32_RS28615	WP_004152097.1	141	RG
Plasmid	PTU-FK	NZ_CP009777	212192	KPNIH32_RS28620	WP_004152096.1	178	RG	other				phrog_1249
Plasmid	PTU-FK	NZ_CP009777	212192	KPNIH32_RS28630	WP_004152095.1	120	RG
Plasmid	PTU-FK	NZ_CP009777	212192	KPNIH32_RS28635	WP_004182005.1	181	RG
Plasmid	PTU-FK	NZ_CP009777	212192	KPNIH32_RS28640	WP_004152093.1	237	RG
Plasmid	PTU-FK	NZ_CP009777	212192	KPNIH32_RS28645	WP_004152092.1	108	RG		Defense-strict			csa3_I_II_III_IV_V_VI_2
Plasmid	PTU-FK	NZ_CP009777	212192	KPNIH32_RS28650	WP_004152091.1	165	NRG	other				phrog_1249
Plasmid	PTU-FK	NZ_CP009777	212192	KPNIH32_RS28655	WP_031944101.1	169	NRG
Plasmid	PTU-FK	NZ_CP009777	212192	KPNIH32_RS28675	WP_004152086.1	59	NRG
Plasmid	PTU-FK	NZ_CP009777	212192	KPNIH32_RS28680	WP_004152085.1	144	RG
Plasmid	PTU-FK	NZ_CP009777	212192	KPNIH32_RS28685	WP_004152084.1	466	RG
Plasmid	PTU-FK	NZ_CP009777	212192	KPNIH32_RS28690	WP_001188930.1	226	RG
Plasmid	PTU-FK	NZ_CP009777	212192	KPNIH32_RS28695	WP_004118344.1	309	RG
Plasmid	PTU-FK	NZ_CP009777	212192	KPNIH32_RS28700	WP_000025662.1	126	RG
Plasmid	PTU-FK	NZ_CP009777	212192	KPNIH32_RS28705	WP_001378118.1	296	RG
Plasmid	PTU-FK	NZ_CP009777	212192	KPNIH32_RS28710	WP_000925242.1	605	RG
Plasmid	PTU-FK	NZ_CP009777	212192	KPNIH32_RS28715	WP_001023257.1	149	RG
Plasmid	PTU-FK	NZ_CP009777	212192	KPNIH32_RS28720	WP_004118669.1	245	RG	other				phrog_7767
Plasmid	PTU-FK	NZ_CP009777	212192	KPNIH32_RS28725	WP_000843497.1	65	RG
Plasmid	PTU-FK	NZ_CP009777	212192	KPNIH32_RS28730	WP_004098955.1	815	RG	other				phrog_12316
Plasmid	PTU-FK	NZ_CP009777	212192	KPNIH32_RS28735	WP_000758228.1	146	RG
Plasmid	PTU-FK	NZ_CP009777	212192	KPNIH32_RS28740	WP_004098958.1	1048	RG
Plasmid	PTU-FK	NZ_CP009777	212192	KPNIH32_RS28745	WP_004152079.1	430	RG
Plasmid	PTU-FK	NZ_CP009777	212192	KPNIH32_RS28750	WP_001246153.1	117	RG
Plasmid	PTU-FK	NZ_CP009777	212192	KPNIH32_RS28755	WP_000475512.1	461	RG
Plasmid	PTU-FK	NZ_CP009777	212192	KPNIH32_RS28760	WP_001572351.1	226	RG
Plasmid	PTU-FK	NZ_CP009777	212192	KPNIH32_RS28765	WP_003032875.1	491	RG
Plasmid	PTU-FK	NZ_CP009777	212192	KPNIH32_RS28770	WP_004178091.1	143	RG
Plasmid	PTU-FK	NZ_CP009777	212192	KPNIH32_RS28800	WP_004178088.1	665	RG
Plasmid	PTU-FK	NZ_CP009777	212192	KPNIH32_RS28805	WP_004152070.1	425	RG
Plasmid	PTU-FK	NZ_CP009777	212192	KPNIH32_RS31130	WP_020444838.1	484	NRG
Plasmid	PTU-FK	NZ_CP009777	212192	KPNIH32_RS31135	WP_004197688.1	85	RG
Plasmid	PTU-FK	NZ_CP009777	212192	KPNIH32_RS28815	WP_011977741.1	322	RG	integration and excision		Tnp_ISfinder		phrog_2262; IS5 family transposase (translation)
Plasmid	PTU-FK	NZ_CP009777	212192	KPNIH32_RS31140	WP_071527918.1	103	NRG
Plasmid	PTU-FK	NZ_CP009777	212192	KPNIH32_RS28820	WP_004152065.1	315	NRG
Plasmid	PTU-FK	NZ_CP009777	212192	KPNIH32_RS28825	WP_001515717.1	246	RG	integration and excision		Recombinase		phrog_216; PF00589
Plasmid	PTU-FK	NZ_CP009777	212192	KPNIH32_RS28830	WP_004152063.1	336	RG	DNA, RNA and nucleotide metabolism			Plasmid replication	replication_initiation_protein; phrog_775
Plasmid	PTU-FK	NZ_CP009777	212192	KPNIH32_RS28835	WP_000523813.1	388	RG	DNA, RNA and nucleotide metabolism			Plasmid partition	parA; phrog_164
Plasmid	PTU-FK	NZ_CP009777	212192	KPNIH32_RS28840	WP_004152062.1	323	RG	DNA, RNA and nucleotide metabolism			Plasmid partition	parB; phrog_1146
Plasmid	PTU-FK	NZ_CP009777	212192	KPNIH32_RS28855	WP_004152715.1	423	RG	DNA, RNA and nucleotide metabolism				phrog_1268
Plasmid	PTU-FK	NZ_CP009777	212192	KPNIH32_RS28860	WP_004178083.1	141	RG	DNA, RNA and nucleotide metabolism				phrog_811
Plasmid	PTU-FK	NZ_CP009777	212192	KPNIH32_RS28865	WP_004178082.1	495	RG	DNA, RNA and nucleotide metabolism	Defense-strict			RT_I_II_III_IV_V_VI_1; phrog_2825
Plasmid	PTU-FK	NZ_CP009777	212192	KPNIH32_RS28870	WP_004152753.1	76	NRG
Plasmid	PTU-FK	NZ_CP009777	212192	KPNIH32_RS28875	WP_004118478.1	141	RG	moron, auxiliary metabolic gene and host takeover				phrog_10132
Plasmid	PTU-FK	NZ_CP009777	212192	KPNIH32_RS28880	WP_004152754.1	84	RG	DNA, RNA and nucleotide metabolism				phrog_1105
Plasmid	PTU-FK	NZ_CP009777	212192	KPNIH32_RS28885	WP_004118473.1	105	RG
Plasmid	PTU-FK	NZ_CP009777	212192	KPNIH32_RS28895	WP_004178072.1	75	NRG
Plasmid	PTU-FK	NZ_CP009777	212192	KPNIH32_RS28900	WP_004198570.1	76	RG
Plasmid	PTU-FK	NZ_CP009777	212192	KPNIH32_RS28905	WP_004178068.1	451	RG
Plasmid	PTU-FK	NZ_CP009777	212192	KPNIH32_RS28910	WP_004152645.1	187	NRG		Defense-cut_ga			Type_II_MTases_FAM_6
Plasmid	PTU-FK	NZ_CP009777	212192	KPNIH32_RS28915	WP_004152644.1	180	RG	DNA, RNA and nucleotide metabolism				phrog_44
Plasmid	PTU-FK	NZ_CP009777	212192	KPNIH32_RS28920	WP_004152643.1	82	RG
Plasmid	PTU-FK	NZ_CP009777	212192	KPNIH32_RS28925	WP_004178066.1	678	NRG	DNA, RNA and nucleotide metabolism			Plasmid partition	parB; phrog_1033
Plasmid	PTU-FK	NZ_CP009777	212192	KPNIH32_RS28930	WP_004152641.1	143	RG
Plasmid	PTU-FK	NZ_CP009777	212192	KPNIH32_RS28935	WP_004152640.1	242	NRG
Plasmid	PTU-FK	NZ_CP009777	212192	KPNIH32_RS28940	WP_004152639.1	108	RG
Plasmid	PTU-FK	NZ_CP009777	212192	KPNIH32_RS28945	WP_004152638.1	124	NRG
Plasmid	PTU-FK	NZ_CP009777	212192	KPNIH32_RS28950	WP_004220208.1	359	RG	integration and excision		Tnp_ISfinder		phrog_157; IS481-like element ISKpn28 family transposase (translation)
Plasmid	PTU-FK	NZ_CP009777	212192	KPNIH32_RS28955	WP_004118124.1	53	RG	moron, auxiliary metabolic gene and host takeover	Defense-strict			Hok; phrog_251
Plasmid	PTU-FK	NZ_CP009777	212192	KPNIH32_RS28960	WP_004152759.1	90	NRG
Plasmid	PTU-FK	NZ_CP009777	212192	KPNIH32_RS28965	WP_004152758.1	116	NRG
Plasmid	PTU-FK	NZ_CP009777	212192	KPNIH32_RS28970	WP_004152717.1	118	RG
Plasmid	PTU-FK	NZ_CP009777	212192	KPNIH32_RS28975	WP_004152718.1	70	NRG
Plasmid	PTU-FK	NZ_CP009777	212192	KPNIH32_RS28980	WP_004152719.1	74	NRG
Plasmid	PTU-FK	NZ_CP009777	212192	KPNIH32_RS28985	WP_004152720.1	106	RG		Defense-cut_ga			Menshen_NsnC_2525488910
Plasmid	PTU-FK	NZ_CP009777	212192	KPNIH32_RS28990	WP_004152721.1	92	RG	transcription regulation	Defense-cut_ga			RosmerTA_RmrA_2677172838; phrog_1373
Plasmid	PTU-FK	NZ_CP009777	212192	KPNIH32_RS28995	WP_004152722.1	137	NRG	transcription regulation	Defense-cut_ga			RosmerTA_RmrA_2634882613; phrog_1373
Plasmid	PTU-FK	NZ_CP009777	212192	KPNIH32_RS29005	WP_004178064.1	273	NRG
Plasmid	PTU-FK	NZ_CP009777	212192	KPNIH32_RS31215	WP_011977736.1	109	NRG
Plasmid	PTU-FK	NZ_CP009777	212192	KPNIH32_RS29010	WP_004178063.1	161	NRG	other				phrog_21776
Plasmid	PTU-FK	NZ_CP009777	212192	KPNIH32_RS29015	WP_004178062.1	130	NRG
Plasmid	PTU-FK	NZ_CP009777	212192	KPNIH32_RS31220	WP_011977735.1	228	NRG
Plasmid	PTU-FK	NZ_CP009777	212192	KPNIH32_RS29025	WP_004208838.1	123	NRG
Plasmid	PTU-FK	NZ_CP009777	212192	KPNIH32_RS29030	WP_004178060.1	122	RG
Plasmid	PTU-FK	NZ_CP009777	212192	KPNIH32_RS29035	WP_004178059.1	101	RG
Plasmid	PTU-FK	NZ_CP009777	212192	KPNIH32_RS29040	WP_004152602.1	188	RG
Plasmid	PTU-FK	NZ_CP009777	212192	KPNIH32_RS29045	WP_004152601.1	246	RG
Plasmid	PTU-FK	NZ_CP009777	212192	KPNIH32_RS29050	WP_004152600.1	474	NRG
Plasmid	PTU-FK	NZ_CP009777	212192	KPNIH32_RS29055	WP_004152599.1	198	NRG
Plasmid	PTU-FK	NZ_CP009777	212192	KPNIH32_RS29060	WP_004152598.1	189	NRG
Plasmid	PTU-FK	NZ_CP009777	212192	KPNIH32_RS29065	WP_004152597.1	136	NRG
Plasmid	PTU-FK	NZ_CP009777	212192	KPNIH32_RS29070	WP_040120509.1	96	NRG
Plasmid	PTU-FK	NZ_CP009777	212192	KPNIH32_RS29075	WP_004171484.1	72	NRG
Plasmid	PTU-FK	NZ_CP009777	212192	KPNIH32_RS29080	WP_004152595.1	105	NRG
Plasmid	PTU-FK	NZ_CP009777	212192	KPNIH32_RS29085	WP_004152594.1	134	NRG
Plasmid	PTU-FK	NZ_CP009777	212192	KPNIH32_RS29090	WP_004153071.1	132	NRG
Plasmid	PTU-FK	NZ_CP009777	212192	KPNIH32_RS29095	WP_004152592.1	879	NRG
Plasmid	PTU-FK	NZ_CP009777	212192	KPNIH32_RS29100	WP_004152591.1	129	NRG
Plasmid	PTU-FK	NZ_CP009777	212192	KPNIH32_RS29105	WP_004152590.1	208	NRG
Plasmid	PTU-FK	NZ_CP009777	212192	KPNIH32_RS29110	WP_004178057.1	330	RG
Plasmid	PTU-FK	NZ_CP009777	212192	KPNIH32_RS29115	WP_004152682.1	212	NRG
Plasmid	PTU-FK	NZ_CP009777	212192	KPNIH32_RS29120	WP_004153093.1	651	RG
Plasmid	PTU-FK	NZ_CP009777	212192	KPNIH32_RS29125	WP_004152683.1	78	NRG
Plasmid	PTU-FK	NZ_CP009777	212192	KPNIH32_RS29135	WP_004152685.1	108	NRG
Plasmid	PTU-FK	NZ_CP009777	212192	KPNIH32_RS29140	WP_004152686.1	250	NRG
Plasmid	PTU-FK	NZ_CP009777	212192	KPNIH32_RS29145	WP_004152687.1	79	NRG
Plasmid	PTU-FK	NZ_CP009777	212192	KPNIH32_RS29150	WP_004152688.1	190	NRG
Plasmid	PTU-FK	NZ_CP009777	212192	KPNIH32_RS29155	WP_004152689.1	142	NRG
Plasmid	PTU-FK	NZ_CP009777	212192	KPNIH32_RS29160	WP_004178055.1	456	RG
Plasmid	PTU-FK	NZ_CP009777	212192	KPNIH32_RS29165	WP_004178054.1	949	NRG
Plasmid	PTU-FK	NZ_CP009777	212192	KPNIH32_RS29170	WP_004153030.1	175	NRG
Plasmid	PTU-FK	NZ_CP009777	212192	KPNIH32_RS29175	WP_004152629.1	243	RG
Plasmid	PTU-FK	NZ_CP009777	212192	KPNIH32_RS29185	WP_004153029.1	1753	NRG
Plasmid	PTU-FK	NZ_CP009777	212192	KPNIH32_RS29190	WP_004152303.1	241	RG	other				phrog_5529
Plasmid	PTU-FK	NZ_CP009777	212192	KPNIH32_RS29195	WP_004178053.1	198	RG
Plasmid	PTU-FK	NZ_CP009777	212192	KPNIH32_RS29200	WP_004152301.1	115	NRG
Plasmid	PTU-FK	NZ_CP009777	212192	KPNIH32_RS29205	WP_004178052.1	181	NRG
Plasmid	PTU-FK	NZ_CP009777	212192	KPNIH32_RS29215	WP_004178051.1	773	NRG
Plasmid	PTU-FK	NZ_CP009777	212192	KPNIH32_RS29220	WP_004152296.1	92	RG
Plasmid	PTU-FK	NZ_CP009777	212192	KPNIH32_RS29225	WP_009485932.1	159	RG		Defense-cut_ga			drmC
Plasmid	PTU-FK	NZ_CP009777	212192	KPNIH32_RS29230	WP_004199332.1	92	RG
Plasmid	PTU-FK	NZ_CP009777	212192	KPNIH32_RS31235	WP_004171457.1	25	RG
Plasmid	PTU-FK	NZ_CP009777	212192	KPNIH32_RS29235	WP_004152292.1	285	RG				Plasmid replication	replication_initiation_protein
Plasmid	PTU-FK	NZ_CP009777	212192	KPNIH32_RS29250	WP_032408946.1	727	RG	DNA, RNA and nucleotide metabolism	Defense-strict			Shango_SngC; phrog_6819
Plasmid	PTU-FK	NZ_CP009777	212192	KPNIH32_RS29255	WP_004152291.1	438	RG		Defense-strict			Shango_SngB
Plasmid	PTU-FK	NZ_CP009777	212192	KPNIH32_RS29260	WP_004152290.1	769	RG	moron, auxiliary metabolic gene and host takeover	Defense-strict			Shango_SngA; phrog_632
Plasmid	PTU-FK	NZ_CP009777	212192	KPNIH32_RS29270	WP_003846917.1	417	RG
Plasmid	PTU-FK	NZ_CP009777	212192	KPNIH32_RS29275	WP_004152287.1	1024	RG
Plasmid	PTU-FK	NZ_CP009777	212192	KPNIH32_RS29280	WP_004152286.1	360	RG	DNA, RNA and nucleotide metabolism				phrog_11145
Plasmid	PTU-FK	NZ_CP009777	212192	KPNIH32_RS29290	WP_004152284.1	336	RG	other				phrog_2640
Plasmid	PTU-FK	NZ_CP009777	212192	KPNIH32_RS29295	WP_000427619.1	334	RG	integration and excision		Tnp_ISfinder		phrog_2199; IS110-like element IS5075 family transposase (translation)
Plasmid	PTU-FK	NZ_CP009777	212192	KPNIH32_RS31240	WP_166687952.1	94	RG
Plasmid	PTU-FK	NZ_CP009777	212192	KPNIH32_RS29300	WP_004118251.1	97	RG			Tnp_ISEscan		IS66 family insertion sequence element accessory protein TnpB (translation)
Plasmid	PTU-FK	NZ_CP009777	212192	KPNIH32_RS29305	WP_004152282.1	255	RG
Plasmid	PTU-FK	NZ_CP009777	212192	KPNIH32_RS29310	WP_004152281.1	318	RG
Plasmid	PTU-FK	NZ_CP009777	212192	KPNIH32_RS29315	WP_004118243.1	332	RG
Plasmid	PTU-FK	NZ_CP009777	212192	KPNIH32_RS29320	WP_004118241.1	300	RG
Plasmid	PTU-FK	NZ_CP009777	212192	KPNIH32_RS29325	WP_004152280.1	774	RG
Plasmid	PTU-FK	NZ_CP009777	212192	KPNIH32_RS29330	WP_004118237.1	317	RG
Plasmid	PTU-FK	NZ_CP009777	212192	KPNIH32_RS29335	WP_004118235.1	173	RG
Plasmid	PTU-FK	NZ_CP009777	212192	KPNIH32_RS33005	WP_161989521.1	70	NRG
Plasmid	PTU-FK	NZ_CP009777	212192	KPNIH32_RS29345	WP_004118231.1	55	NRG
Plasmid	PTU-FK	NZ_CP009777	212192	KPNIH32_RS29350	WP_004118840.1	375	RG
Plasmid	PTU-FK	NZ_CP009777	212192	KPNIH32_RS29355	WP_004118229.1	197	RG
Plasmid	PTU-FK	NZ_CP009777	212192	KPNIH32_RS29360	WP_004152279.1	282	RG
Plasmid	PTU-FK	NZ_CP009777	212192	KPNIH32_RS29365	WP_004118227.1	306	RG
Plasmid	PTU-FK	NZ_CP009777	212192	KPNIH32_RS29370	WP_004152278.1	534	RG
Plasmid	PTU-FK	NZ_CP009777	212192	KPNIH32_RS29375	WP_004118225.1	315	RG
Plasmid	PTU-FK	NZ_CP009777	212192	KPNIH32_RS29380	WP_004118832.1	577	RG
Plasmid	PTU-FK	NZ_CP009777	212192	KPNIH32_RS29395	WP_004152557.1	115	RG			Tnp_ISEscan		IS66 family insertion sequence element accessory protein TnpB (translation)
Plasmid	PTU-FK	NZ_CP009777	212192	KPNIH32_RS29400	WP_020956879.1	128	RG	integration and excision		Tnp_ISEscan		phrog_1013; transposase (translation)
Plasmid	PTU-FK	NZ_CP009777	212192	KPNIH32_RS31245	WP_004118217.1	211	RG
Plasmid	PTU-FK	NZ_CP009777	212192	KPNIH32_RS29410	WP_000005560.1	370	RG	other				phrog_15140
Plasmid	PTU-FK	NZ_CP009777	212192	KPNIH32_RS29415	WP_004118216.1	462	RG	other				phrog_1802
Plasmid	PTU-FK	NZ_CP009777	212192	KPNIH32_RS29420	WP_000333416.1	90	RG
Plasmid	PTU-FK	NZ_CP009777	212192	KPNIH32_RS29430	WP_000412211.1	219	RG				AMR	catA1
Plasmid	PTU-FK	NZ_CP009777	212192	KPNIH32_RS29435	WP_000656305.1	125	RG	other				phrog_1249
Plasmid	PTU-FK	NZ_CP009777	212192	KPNIH32_RS29440	WP_001138064.1	988	RG	integration and excision		Tnp_ISEscan		phrog_7951; Tn3-like element TnAs3 family transposase (translation)
Plasmid	PTU-FK	NZ_CP009777	212192	KPNIH32_RS29445	WP_000147567.1	186	RG	DNA, RNA and nucleotide metabolism		Recombinase		phrog_125; PF00239
Plasmid	Not_assigned	NZ_CP009776	115320	KPNIH32_RS27675	WP_012539983.1	251	RG				Plasmid replication	replication_initiation_protein
Plasmid	Not_assigned	NZ_CP009776	115320	KPNIH32_RS27680	WP_022644883.1	512	RG	integration and excision		Tnp_ISfinder		phrog_688; IS66-like element ISKpn24 family transposase (translation)
Plasmid	Not_assigned	NZ_CP009776	115320	KPNIH32_RS27685	WP_000612626.1	115	RG			Tnp_ISEscan		IS66 family insertion sequence element accessory protein TnpB (translation)
Plasmid	Not_assigned	NZ_CP009776	115320	KPNIH32_RS27690	WP_007372134.1	134	RG	integration and excision		Tnp_ISEscan		phrog_1013; IS66 family insertion sequence hypothetical protein (translation)
Plasmid	Not_assigned	NZ_CP009776	115320	KPNIH32_RS27695	WP_015632469.1	401	RG	DNA, RNA and nucleotide metabolism			Plasmid partition	parA; phrog_164
Plasmid	Not_assigned	NZ_CP009776	115320	KPNIH32_RS27700	WP_022644882.1	324	RG	DNA, RNA and nucleotide metabolism			Plasmid partition	parB; phrog_1146
Plasmid	Not_assigned	NZ_CP009776	115320	KPNIH32_RS27705	WP_022644881.1	423	RG	DNA, RNA and nucleotide metabolism				phrog_1268
Plasmid	Not_assigned	NZ_CP009776	115320	KPNIH32_RS27710	WP_020805749.1	143	RG	DNA, RNA and nucleotide metabolism				phrog_811
Plasmid	Not_assigned	NZ_CP009776	115320	KPNIH32_RS27715	WP_001568038.1	323	RG	DNA, RNA and nucleotide metabolism			Plasmid partition	parM; phrog_691
Plasmid	Not_assigned	NZ_CP009776	115320	KPNIH32_RS27720	WP_022644880.1	223	RG	DNA, RNA and nucleotide metabolism			Plasmid partition	parR; phrog_8671
Plasmid	Not_assigned	NZ_CP009776	115320	KPNIH32_RS27725	WP_001568040.1	76	RG
Plasmid	Not_assigned	NZ_CP009776	115320	KPNIH32_RS27730	WP_004152355.1	233	RG	other	Defense-strict			Type_II_MTases_FAM_1; phrog_6025
Plasmid	Not_assigned	NZ_CP009776	115320	KPNIH32_RS27735	WP_001568042.1	73	RG
Plasmid	Not_assigned	NZ_CP009776	115320	KPNIH32_RS27740	WP_022644879.1	139	RG
Plasmid	Not_assigned	NZ_CP009776	115320	KPNIH32_RS27745	WP_022644878.1	255	RG
Plasmid	Not_assigned	NZ_CP009776	115320	KPNIH32_RS27755	WP_022644877.1	142	RG	moron, auxiliary metabolic gene and host takeover				phrog_10132
Plasmid	Not_assigned	NZ_CP009776	115320	KPNIH32_RS27760	WP_013214014.1	168	RG	moron, auxiliary metabolic gene and host takeover				phrog_2059
Plasmid	Not_assigned	NZ_CP009776	115320	KPNIH32_RS27765	WP_001568047.1	63	RG
Plasmid	Not_assigned	NZ_CP009776	115320	KPNIH32_RS27770	WP_032409268.1	84	RG	DNA, RNA and nucleotide metabolism				phrog_1105
Plasmid	Not_assigned	NZ_CP009776	115320	KPNIH32_RS27775	WP_022644897.1	106	RG
Plasmid	Not_assigned	NZ_CP009776	115320	KPNIH32_RS27780	WP_022644896.1	180	RG	DNA, RNA and nucleotide metabolism				phrog_44
Plasmid	Not_assigned	NZ_CP009776	115320	KPNIH32_RS27785	WP_022644895.1	82	RG
Plasmid	Not_assigned	NZ_CP009776	115320	KPNIH32_RS27790	WP_022644894.1	666	RG	DNA, RNA and nucleotide metabolism			Plasmid partition	parB; phrog_1033
Plasmid	Not_assigned	NZ_CP009776	115320	KPNIH32_RS27795	WP_015632482.1	143	RG
Plasmid	Not_assigned	NZ_CP009776	115320	KPNIH32_RS27800	WP_022644893.1	242	RG
Plasmid	Not_assigned	NZ_CP009776	115320	KPNIH32_RS27805	WP_015632484.1	108	RG
Plasmid	Not_assigned	NZ_CP009776	115320	KPNIH32_RS27820	WP_022644891.1	346	RG		Defense-strict			IetA
Plasmid	Not_assigned	NZ_CP009776	115320	KPNIH32_RS30935	WP_162859354.1	760	RG
Plasmid	Not_assigned	NZ_CP009776	115320	KPNIH32_RS27835	WP_015065592.1	510	RG	integration and excision		Tnp_ISfinder		phrog_157; IS3-like element ISKpn38 family transposase (translation)
Plasmid	Not_assigned	NZ_CP009776	115320	KPNIH32_RS27840	WP_004196353.1	446	RG	integration and excision		Tnp_ISfinder		phrog_8463; ISNCY family transposase (translation)
Plasmid	Not_assigned	NZ_CP009776	115320	KPNIH32_RS27845	WP_032072095.1	140	RG
Plasmid	Not_assigned	NZ_CP009776	115320	KPNIH32_RS27850	WP_004196366.1	376	RG
Plasmid	Not_assigned	NZ_CP009776	115320	KPNIH32_RS27855	WP_004196355.1	89	RG
Plasmid	Not_assigned	NZ_CP009776	115320	KPNIH32_RS27860	WP_004196314.1	432	RG
Plasmid	Not_assigned	NZ_CP009776	115320	KPNIH32_RS27865	WP_004196325.1	252	RG
Plasmid	Not_assigned	NZ_CP009776	115320	KPNIH32_RS27870	WP_004196315.1	306	RG
Plasmid	Not_assigned	NZ_CP009776	115320	KPNIH32_RS27875	WP_004196359.1	123	RG
Plasmid	Not_assigned	NZ_CP009776	115320	KPNIH32_RS27885	WP_004152397.1	439	RG			Tnp_ISfinder		IS1182-like element ISKpn6 family transposase (translation)
Plasmid	Not_assigned	NZ_CP009776	115320	KPNIH32_RS27890	WP_004152396.1	293	RG				AMR	blaKPC-3
Plasmid	Not_assigned	NZ_CP009776	115320	KPNIH32_RS27895	WP_004152394.1	259	RG	DNA, RNA and nucleotide metabolism		Tnp_ISEscan		phrog_3277; IS21-like element ISKpn7 family helper ATPase IstB (translation)
Plasmid	Not_assigned	NZ_CP009776	115320	KPNIH32_RS27900	WP_004199214.1	341	RG	integration and excision		Tnp_ISfinder		phrog_1157; IS21 family transposase (translation)
Plasmid	Not_assigned	NZ_CP009776	115320	KPNIH32_RS27905	WP_004152392.1	1009	RG	integration and excision		Tnp_ISEscan		phrog_7951; Tn3-like element Tn4401 family transposase (translation)
Plasmid	Not_assigned	NZ_CP009776	115320	KPNIH32_RS27910	WP_004152391.1	571	RG	integration and excision		Recombinase		phrog_1; PF00589
Plasmid	Not_assigned	NZ_CP009776	115320	KPNIH32_RS27920	WP_001217881.1	185	RG	DNA, RNA and nucleotide metabolism		Recombinase		phrog_125; PF00239
Plasmid	Not_assigned	NZ_CP009776	115320	KPNIH32_RS27925	WP_014454105.1	184	RG				AMR	aac(6')-Ib'
Plasmid	Not_assigned	NZ_CP009776	115320	KPNIH32_RS27930	WP_001206315.1	262	RG				AMR	aadA1
Plasmid	Not_assigned	NZ_CP009776	115320	KPNIH32_RS29670	WP_000722315.1	274	RG				AMR	blaOXA-9
Plasmid	Not_assigned	NZ_CP009776	115320	KPNIH32_RS27945	WP_000027057.1	286	RG				AMR	blaTEM-1
Plasmid	Not_assigned	NZ_CP009776	115320	KPNIH32_RS27955	WP_000480968.1	278	RG				AMR	aph(6)-Id
Plasmid	Not_assigned	NZ_CP009776	115320	KPNIH32_RS27960	WP_001082319.1	267	RG				AMR	aph(3'')-Ib
Plasmid	Not_assigned	NZ_CP009776	115320	KPNIH32_RS27965	WP_001043260.1	271	RG				AMR	sul2
Plasmid	Not_assigned	NZ_CP009776	115320	KPNIH32_RS27970	WP_000954592.1	58	RG
Plasmid	Not_assigned	NZ_CP009776	115320	KPNIH32_RS27975	WP_000427619.1	334	RG	integration and excision		Tnp_ISfinder		phrog_2199; IS110-like element IS5075 family transposase (translation)
Plasmid	Not_assigned	NZ_CP009776	115320	KPNIH32_RS27985	WP_001067855.1	234	RG			Tnp_ISfinder		IS6-like element IS26 family transposase (translation)
Plasmid	Not_assigned	NZ_CP009776	115320	KPNIH32_RS27990	WP_025404032.1	101	RG
Plasmid	Not_assigned	NZ_CP009776	115320	KPNIH32_RS27995	WP_001452736.1	103	RG
Plasmid	Not_assigned	NZ_CP009776	115320	KPNIH32_RS28000	WP_064577928.1	162	RG
Plasmid	Not_assigned	NZ_CP009776	115320	KPNIH32_RS30965	WP_001749967.1	68	RG
Plasmid	Not_assigned	NZ_CP009776	115320	KPNIH32_RS28010	WP_072094655.1	467	RG	other	Defense-strict			Type_II_MTases_FAM_2; phrog_116
Plasmid	Not_assigned	NZ_CP009776	115320	KPNIH32_RS28015	WP_004098817.1	404	RG		Defense-strict			Type_II_REase27
Plasmid	Not_assigned	NZ_CP009776	115320	KPNIH32_RS28020	WP_001389365.1	254	RG			Tnp_ISfinder		IS6-like element IS6100 family transposase (translation)
Plasmid	Not_assigned	NZ_CP009776	115320	KPNIH32_RS28025	WP_001144737.1	88	RG
Plasmid	Not_assigned	NZ_CP009776	115320	KPNIH32_RS28030	WP_004201280.1	157	RG	DNA, RNA and nucleotide metabolism			AMR	dfrA14; phrog_316
Plasmid	Not_assigned	NZ_CP009776	115320	KPNIH32_RS28040	WP_001067855.1	234	RG			Tnp_ISfinder		IS6-like element IS26 family transposase (translation)
Plasmid	Not_assigned	NZ_CP009776	115320	KPNIH32_RS28045	WP_002904004.1	286	RG				AMR	blaSHV-12
Plasmid	Not_assigned	NZ_CP009776	115320	KPNIH32_RS28050	WP_002210513.1	253	RG	transcription regulation				phrog_14147
Plasmid	Not_assigned	NZ_CP009776	115320	KPNIH32_RS28055	WP_002903955.1	300	RG	other				phrog_1319
Plasmid	Not_assigned	NZ_CP009776	115320	KPNIH32_RS28065	WP_004199413.1	1005	RG	integration and excision		Tnp_ISEscan		phrog_7951; Tn3-like element IS3000 family transposase (translation)
Plasmid	Not_assigned	NZ_CP009776	115320	KPNIH32_RS28080	WP_004221702.1	61	NRG
Plasmid	Not_assigned	NZ_CP009776	115320	KPNIH32_RS31005	WP_004221700.1	70	NRG
Plasmid	Not_assigned	NZ_CP009776	115320	KPNIH32_RS28085	WP_000557557.1	91	NRG
Plasmid	Not_assigned	NZ_CP009776	115320	KPNIH32_RS28090	WP_000510385.1	84	RG
Plasmid	Not_assigned	NZ_CP009776	115320	KPNIH32_RS28095	WP_000196235.1	273	RG
Plasmid	Not_assigned	NZ_CP009776	115320	KPNIH32_RS28100	WP_000136657.1	59	NRG
Plasmid	Not_assigned	NZ_CP009776	115320	KPNIH32_RS32365	WP_032072053.1	88	NRG
Plasmid	Not_assigned	NZ_CP009776	115320	KPNIH32_RS28105	WP_000351937.1	216	NRG
Plasmid	Not_assigned	NZ_CP009776	115320	KPNIH32_RS28110	WP_001293458.1	151	RG
Plasmid	Not_assigned	NZ_CP009776	115320	KPNIH32_RS28115	WP_040120508.1	775	RG
Plasmid	Not_assigned	NZ_CP009776	115320	KPNIH32_RS28120	WP_000517490.1	420	RG	DNA, RNA and nucleotide metabolism				phrog_168
Plasmid	Not_assigned	NZ_CP009776	115320	KPNIH32_RS28125	WP_001215543.1	164	RG	DNA, RNA and nucleotide metabolism				phrog_452
Plasmid	Not_assigned	NZ_CP009776	115320	KPNIH32_RS28130	WP_004208538.1	108	RG
Plasmid	Not_assigned	NZ_CP009776	115320	KPNIH32_RS29675	WP_000754496.1	104	RG
Plasmid	Not_assigned	NZ_CP009776	115320	KPNIH32_RS31010	WP_000738524.1	130	RG
Plasmid	Not_assigned	NZ_CP009776	115320	KPNIH32_RS28140	WP_000053822.1	611	RG
Plasmid	Not_assigned	NZ_CP009776	115320	KPNIH32_RS28145	WP_000650512.1	344	NRG
Plasmid	Not_assigned	NZ_CP009776	115320	KPNIH32_RS28150	WP_000629109.1	65	NRG
Plasmid	Not_assigned	NZ_CP009776	115320	KPNIH32_RS28155	WP_001295060.1	404	NRG
Plasmid	Not_assigned	NZ_CP009776	115320	KPNIH32_RS28160	WP_000783386.1	309	RG
Plasmid	Not_assigned	NZ_CP009776	115320	KPNIH32_RS28170	WP_000235886.1	351	NRG
Plasmid	Not_assigned	NZ_CP009776	115320	KPNIH32_RS31015	WP_000759841.1	85	NRG
Plasmid	Not_assigned	NZ_CP009776	115320	KPNIH32_RS28175	WP_000716326.1	256	RG
Plasmid	Not_assigned	NZ_CP009776	115320	KPNIH32_RS28180	WP_000108726.1	917	RG
Plasmid	Not_assigned	NZ_CP009776	115320	KPNIH32_RS28185	WP_000916156.1	96	RG
Plasmid	Not_assigned	NZ_CP009776	115320	KPNIH32_RS28190	WP_000953538.1	214	NRG
Plasmid	Not_assigned	NZ_CP009776	115320	KPNIH32_RS28195	WP_001348696.1	78	NRG
Plasmid	Not_assigned	NZ_CP009776	115320	KPNIH32_RS31020	WP_000455437.1	169	NRG	transcription regulation				phrog_6386
Plasmid	Not_assigned	NZ_CP009776	115320	KPNIH32_RS28200	WP_004199101.1	386	RG
Plasmid	Not_assigned	NZ_CP009776	115320	KPNIH32_RS28205	WP_001348698.1	181	RG
Plasmid	Not_assigned	NZ_CP009776	115320	KPNIH32_RS32370	WP_004199355.1	85	NRG
Plasmid	Not_assigned	NZ_CP009776	115320	KPNIH32_RS32990	WP_000004083.1	54	RG
Plasmid	Not_assigned	NZ_CP009776	115320	KPNIH32_RS31555	WP_001099725.1	112	NRG
Plasmid	Not_assigned	NZ_CP009776	115320	KPNIH32_RS28220	WP_000008707.1	80	RG
Plasmid	Not_assigned	NZ_CP009776	115320	KPNIH32_RS28225	WP_004208549.1	70	RG
Plasmid	Not_assigned	NZ_CP009776	115320	KPNIH32_RS28230	WP_000662998.1	183	RG
Plasmid	Not_assigned	NZ_CP009776	115320	KPNIH32_RS28235	WP_000792381.1	78	NRG
Plasmid	Not_assigned	NZ_CP009776	115320	KPNIH32_RS28240	WP_001025390.1	171	RG
Plasmid	Not_assigned	NZ_CP009776	115320	KPNIH32_RS28245	WP_001348704.1	337	RG				Plasmid replication	replication_initiation_protein
Plasmid	Not_assigned	NZ_CP009776	115320	KPNIH32_RS28250	WP_001074369.1	147	RG
Plasmid	Not_assigned	NZ_CP009776	115320	KPNIH32_RS28255	WP_015060034.1	140	RG
Plasmid	Not_assigned	NZ_CP009776	115320	KPNIH32_RS28260	WP_001043731.1	94	NRG
Plasmid	Not_assigned	NZ_CP009776	115320	KPNIH32_RS28265	WP_000469598.1	103	NRG
Plasmid	Not_assigned	NZ_CP009776	115320	KPNIH32_RS28270	WP_001185481.1	94	RG				Plasmid partition	parA
Plasmid	Not_assigned	NZ_CP009776	115320	KPNIH32_RS28275	WP_000516402.1	220	RG				Plasmid partition	parA
Plasmid	Not_assigned	NZ_CP009776	115320	KPNIH32_RS28280	WP_001549893.1	220	RG	DNA, RNA and nucleotide metabolism		Recombinase		phrog_125; PF00239
Plasmid	Not_assigned	NZ_CP009776	115320	KPNIH32_RS28285	WP_001549892.1	79	NRG
Plasmid	Not_assigned	NZ_CP009776	115320	KPNIH32_RS28295	WP_001067855.1	234	RG			Tnp_ISfinder		IS6-like element IS26 family transposase (translation)
Plasmid	Not_assigned	NZ_CP009776	115320	KPNIH32_RS28300	WP_001348075.1	78	RG		Defense-cut_ga			ATPase_TOPRIM_COG3593
Plasmid	Not_assigned	NZ_CP009776	115320	KPNIH32_RS28305	WP_001044770.1	138	RG
Plasmid	Not_assigned	NZ_CP009776	115320	KPNIH32_RS28310	WP_001261282.1	76	RG
Plasmid	Not_assigned	NZ_CP009776	115320	KPNIH32_RS32375	WP_032072060.1	106	NRG
Plasmid	Not_assigned	NZ_CP009776	115320	KPNIH32_RS28315	WP_022644887.1	212	NRG
Plasmid	Not_assigned	NZ_CP009776	115320	KPNIH32_RS28320	WP_022644886.1	261	RG	integration and excision		Recombinase		phrog_216; PF00589
Plasmid	Not_assigned	NZ_CP009776	115320	KPNIH32_RS28325	WP_032408936.1	85	NRG
Plasmid	Not_assigned	NZ_CP009776	115320	KPNIH32_RS32995	WP_032072094.1	37	RG
Plasmid	PTU-E4	NZ_CP009778	15271	KPNIH32_RS29450	WP_001143775.1	1001	RG	integration and excision		Tnp_ISEscan		phrog_7951; Tn3-like element Tn3 family transposase (translation)
Plasmid	PTU-E4	NZ_CP009778	15271	KPNIH32_RS29455	WP_001217881.1	185	RG	DNA, RNA and nucleotide metabolism		Recombinase		phrog_125; PF00239
Plasmid	PTU-E4	NZ_CP009778	15271	KPNIH32_RS29460	WP_063840280.1	184	RG	other			AMR	aac(6')-Ib; phrog_1249
Plasmid	PTU-E4	NZ_CP009778	15271	KPNIH32_RS29470	WP_001067855.1	234	RG			Tnp_ISfinder		IS6-like element IS26 family transposase (translation)
Plasmid	PTU-E4	NZ_CP009778	15271	KPNIH32_RS29475	WP_004178188.1	561	RG
Plasmid	PTU-E4	NZ_CP009778	15271	KPNIH32_RS29480	WP_004152553.1	85	RG
Plasmid	PTU-E4	NZ_CP009778	15271	KPNIH32_RS29485	WP_004152552.1	49	RG
Plasmid	PTU-E4	NZ_CP009778	15271	KPNIH32_RS29490	WP_004178196.1	654	NRG
Plasmid	PTU-E4	NZ_CP009778	15271	KPNIH32_RS29495	WP_004152551.1	243	NRG
Plasmid	PTU-E4	NZ_CP009778	15271	KPNIH32_RS29500	WP_004153058.1	176	NRG
Plasmid	PTU-E4	NZ_CP009778	15271	KPNIH32_RS29505	WP_000165971.1	59	NRG				Plasmid replication	replication_initiation_protein
Plasmid	PTU-E4	NZ_CP009778	15271	KPNIH32_RS29510	WP_000312627.1	125	NRG
Plasmid	PTU-E4	NZ_CP009778	15271	KPNIH32_RS29515	WP_001146176.1	99	RG
Plasmid	PTU-E4	NZ_CP009778	15271	KPNIH32_RS29520	WP_000072676.1	87	RG
Plasmid	PTU-E4	NZ_CP009778	15271	KPNIH32_RS29525	WP_001254601.1	139	RG
Plasmid	PTU-E35	NZ_CP009865	159360	KPNIH29_RS26785	WP_040120108.1	269	RG
Plasmid	PTU-E35	NZ_CP009865	159360	KPNIH29_RS26790	WP_040120109.1	402	RG
Plasmid	PTU-E35	NZ_CP009865	159360	KPNIH29_RS26800	WP_000654804.1	322	RG	integration and excision		Tnp_ISfinder		phrog_2262; IS5-like element IS903B family transposase (translation)
Plasmid	PTU-E35	NZ_CP009865	159360	KPNIH29_RS26805	WP_050484630.1	462	RG
Plasmid	PTU-E35	NZ_CP009865	159360	KPNIH29_RS26810	WP_077255809.1	322	RG	integration and excision		Tnp_ISfinder		phrog_2262; IS5 family transposase (translation)
Plasmid	PTU-E35	NZ_CP009865	159360	KPNIH29_RS26815	WP_077255810.1	322	RG	integration and excision		Tnp_ISfinder		phrog_2262; IS5 family transposase (translation)
Plasmid	PTU-E35	NZ_CP009865	159360	KPNIH29_RS26820	WP_023288366.1	338	RG	integration and excision		Tnp_ISfinder		phrog_2199; IS110 family transposase (translation)
Plasmid	PTU-E35	NZ_CP009865	159360	KPNIH29_RS26835	WP_023288364.1	178	RG
Plasmid	PTU-E35	NZ_CP009865	159360	KPNIH29_RS26845	WP_017900946.1	336	RG	DNA, RNA and nucleotide metabolism			Plasmid replication	replication_initiation_protein; phrog_775
Plasmid	PTU-E35	NZ_CP009865	159360	KPNIH29_RS26850	WP_023287153.1	388	RG	DNA, RNA and nucleotide metabolism			Plasmid partition	parA; phrog_164
Plasmid	PTU-E35	NZ_CP009865	159360	KPNIH29_RS26855	WP_004117790.1	323	RG	DNA, RNA and nucleotide metabolism			Plasmid partition	parB; phrog_1146
Plasmid	PTU-E35	NZ_CP009865	159360	KPNIH29_RS26860	WP_004189163.1	146	RG	integration and excision		Tnp_ISEscan		phrog_1013; IS66 family insertion sequence hypothetical protein (translation)
Plasmid	PTU-E35	NZ_CP009865	159360	KPNIH29_RS26865	WP_040120112.1	116	RG			Tnp_ISEscan		IS66 family insertion sequence element accessory protein TnpB (translation)
Plasmid	PTU-E35	NZ_CP009865	159360	KPNIH29_RS26870	WP_004902302.1	530	RG	integration and excision		Tnp_ISfinder		phrog_688; IS66-like element ISKox1 family transposase (translation)
Plasmid	PTU-E35	NZ_CP009865	159360	KPNIH29_RS29055	WP_032747566.1	151	NRG
Plasmid	PTU-E35	NZ_CP009865	159360	KPNIH29_RS26885	WP_003031967.1	322	RG	integration and excision		Tnp_ISfinder		phrog_2199; IS110 family transposase (translation)
Plasmid	PTU-E35	NZ_CP009865	159360	KPNIH29_RS26900	WP_020477096.1	147	RG
Plasmid	PTU-E35	NZ_CP009865	159360	KPNIH29_RS26905	WP_032409750.1	135	RG
Plasmid	PTU-E35	NZ_CP009865	159360	KPNIH29_RS26910	WP_014386528.1	319	RG
Plasmid	PTU-E35	NZ_CP009865	159360	KPNIH29_RS26915	WP_004181760.1	252	RG
Plasmid	PTU-E35	NZ_CP009865	159360	KPNIH29_RS26920	WP_004197568.1	107	RG
Plasmid	PTU-E35	NZ_CP009865	159360	KPNIH29_RS26925	WP_072193960.1	322	RG	integration and excision		Tnp_ISfinder		phrog_2262; IS5 family transposase (translation)
Plasmid	PTU-E35	NZ_CP009865	159360	KPNIH29_RS26930	WP_017901102.1	378	RG	integration and excision		Recombinase		phrog_1; PF00589
Plasmid	PTU-E35	NZ_CP009865	159360	KPNIH29_RS26935	WP_016946352.1	84	RG
Plasmid	PTU-E35	NZ_CP009865	159360	KPNIH29_RS26940	WP_016946353.1	355	RG
Plasmid	PTU-E35	NZ_CP009865	159360	KPNIH29_RS29985	WP_107835450.1	53	RG
Plasmid	PTU-E35	NZ_CP009865	159360	KPNIH29_RS26945	WP_004729622.1	250	RG
Plasmid	PTU-E35	NZ_CP009865	159360	KPNIH29_RS26950	WP_001567390.1	289	RG
Plasmid	PTU-E35	NZ_CP009865	159360	KPNIH29_RS26955	WP_023287190.1	407	RG
Plasmid	PTU-E35	NZ_CP009865	159360	KPNIH29_RS26960	WP_004729618.1	257	RG
Plasmid	PTU-E35	NZ_CP009865	159360	KPNIH29_RS26965	WP_001194072.1	233	RG
Plasmid	PTU-E35	NZ_CP009865	159360	KPNIH29_RS26970	WP_006687059.1	368	RG
Plasmid	PTU-E35	NZ_CP009865	159360	KPNIH29_RS26975	WP_040120148.1	109	RG
Plasmid	PTU-E35	NZ_CP009865	159360	KPNIH29_RS26980	WP_000888080.1	112	RG
Plasmid	PTU-E35	NZ_CP009865	159360	KPNIH29_RS26985	WP_000210409.1	193	RG
Plasmid	PTU-E35	NZ_CP009865	159360	KPNIH29_RS26990	WP_000108589.1	185	RG
Plasmid	PTU-E35	NZ_CP009865	159360	KPNIH29_RS26995	WP_012695450.1	194	RG	DNA, RNA and nucleotide metabolism		Recombinase		phrog_125; PF00239
Plasmid	PTU-E35	NZ_CP009865	159360	KPNIH29_RS27005	WP_144340103.1	136	NRG
Plasmid	PTU-E35	NZ_CP009865	159360	KPNIH29_RS27010	WP_004186900.1	294	RG	DNA, RNA and nucleotide metabolism			Plasmid replication	replication_initiation_protein; phrog_775
Plasmid	PTU-E35	NZ_CP009865	159360	KPNIH29_RS27015	WP_014386535.1	152	RG
Plasmid	PTU-E35	NZ_CP009865	159360	KPNIH29_RS27020	WP_032437747.1	113	NRG
Plasmid	PTU-E35	NZ_CP009865	159360	KPNIH29_RS27025	WP_016946198.1	70	NRG
Plasmid	PTU-E35	NZ_CP009865	159360	KPNIH29_RS27030	WP_004902250.1	92	NRG
Plasmid	PTU-E35	NZ_CP009865	159360	KPNIH29_RS27035	WP_016946197.1	160	NRG	other				phrog_1758
Plasmid	PTU-E35	NZ_CP009865	159360	KPNIH29_RS27060	WP_077255812.1	322	RG	integration and excision		Tnp_ISfinder		phrog_2262; IS5 family transposase (translation)
Plasmid	PTU-E35	NZ_CP009865	159360	KPNIH29_RS30585	WP_187524108.1	257	NRG-nh
Plasmid	PTU-E35	NZ_CP009865	159360	KPNIH29_RS27070	WP_023279773.1	322	RG	integration and excision		Tnp_ISfinder		phrog_2262; IS5 family transposase (translation)
Plasmid	PTU-E35	NZ_CP009865	159360	KPNIH29_RS27075	WP_023328906.1	101	RG		Defense-strict			csa3_I_II_III_IV_V_VI_2
Plasmid	PTU-E35	NZ_CP009865	159360	KPNIH29_RS27080	WP_040120117.1	177	RG
Plasmid	PTU-E35	NZ_CP009865	159360	KPNIH29_RS27085	WP_040120118.1	307	RG	moron, auxiliary metabolic gene and host takeover				phrog_7308
Plasmid	PTU-E35	NZ_CP009865	159360	KPNIH29_RS29080	WP_071888966.1	106	RG		Defense-strict			csa3_I_II_III_IV_V_VI_2
Plasmid	PTU-E35	NZ_CP009865	159360	KPNIH29_RS27095	WP_040120120.1	429	RG
Plasmid	PTU-E35	NZ_CP009865	159360	KPNIH29_RS27100	WP_035897523.1	142	RG
Plasmid	PTU-E35	NZ_CP009865	159360	KPNIH29_RS27105	WP_040120121.1	447	RG	integration and excision		Tnp_ISEscan		phrog_8463; ISNCY family transposase (translation)
Plasmid	PTU-E35	NZ_CP009865	159360	KPNIH29_RS27110	WP_004187019.1	94	RG	moron, auxiliary metabolic gene and host takeover				phrog_1213
Plasmid	PTU-E35	NZ_CP009865	159360	KPNIH29_RS27115	WP_004187025.1	82	RG	moron, auxiliary metabolic gene and host takeover				phrog_2268
Plasmid	PTU-E35	NZ_CP009865	159360	KPNIH29_RS27120	WP_077255813.1	322	RG	integration and excision		Tnp_ISfinder		phrog_2262; IS5 family transposase (translation)
Plasmid	PTU-E35	NZ_CP009865	159360	KPNIH29_RS27125	WP_040120122.1	270	RG
Plasmid	PTU-E35	NZ_CP009865	159360	KPNIH29_RS27130	WP_003032095.1	324	RG
Plasmid	PTU-E35	NZ_CP009865	159360	KPNIH29_RS27135	WP_003032097.1	261	RG
Plasmid	PTU-E35	NZ_CP009865	159360	KPNIH29_RS27140	WP_032451558.1	254	RG
Plasmid	PTU-E35	NZ_CP009865	159360	KPNIH29_RS27145	WP_040120123.1	250	RG
Plasmid	PTU-E35	NZ_CP009865	159360	KPNIH29_RS27150	WP_040120124.1	172	RG
Plasmid	PTU-E35	NZ_CP009865	159360	KPNIH29_RS27155	WP_077255814.1	322	NRG	integration and excision		Tnp_ISfinder		phrog_2262; IS5 family transposase (translation)
Plasmid	PTU-E35	NZ_CP009865	159360	KPNIH29_RS27165	WP_032415729.1	260	RG	DNA, RNA and nucleotide metabolism	Defense-cut_ga	Tnp_ISEscan		Dodola_DolB; phrog_3277; IS21-like element ISSen3 family helper ATPase IstB (translation)
Plasmid	PTU-E35	NZ_CP009865	159360	KPNIH29_RS27170	WP_004181705.1	216	NRG
Plasmid	PTU-E35	NZ_CP009865	159360	KPNIH29_RS27175	WP_004181707.1	414	NRG
Plasmid	PTU-E35	NZ_CP009865	159360	KPNIH29_RS27180	WP_040120125.1	259	NRG
Plasmid	PTU-E35	NZ_CP009865	159360	KPNIH29_RS27185	WP_004187003.1	268	NRG
Plasmid	PTU-E35	NZ_CP009865	159360	KPNIH29_RS27190	WP_004181711.1	527	NRG
Plasmid	PTU-E35	NZ_CP009865	159360	KPNIH29_RS27195	WP_004187005.1	581	NRG
Plasmid	PTU-E35	NZ_CP009865	159360	KPNIH29_RS27200	WP_001101446.1	341	RG	integration and excision		Tnp_ISfinder		phrog_2199; IS110 family transposase (translation)
Plasmid	PTU-E35	NZ_CP009865	159360	KPNIH29_RS27205	WP_023280920.1	322	RG	integration and excision		Tnp_ISfinder		phrog_2262; IS5 family transposase (translation)
Plasmid	PTU-E35	NZ_CP009865	159360	KPNIH29_RS27215	WP_004118347.1	144	RG
Plasmid	PTU-E35	NZ_CP009865	159360	KPNIH29_RS27220	WP_004152084.1	466	RG
Plasmid	PTU-E35	NZ_CP009865	159360	KPNIH29_RS27225	WP_001188930.1	226	RG
Plasmid	PTU-E35	NZ_CP009865	159360	KPNIH29_RS27230	WP_004118344.1	309	NRG
Plasmid	PTU-E35	NZ_CP009865	159360	KPNIH29_RS27235	WP_000025662.1	126	NRG
Plasmid	PTU-E35	NZ_CP009865	159360	KPNIH29_RS27240	WP_171888087.1	296	NRG
Plasmid	PTU-E35	NZ_CP009865	159360	KPNIH29_RS27245	WP_000925242.1	605	NRG
Plasmid	PTU-E35	NZ_CP009865	159360	KPNIH29_RS27265	WP_004181747.1	512	RG	integration and excision		Tnp_ISfinder		phrog_688; IS66 family transposase (translation)
Plasmid	PTU-E35	NZ_CP009865	159360	KPNIH29_RS27270	WP_004114612.1	115	RG			Tnp_ISEscan		IS66 family insertion sequence element accessory protein TnpB (translation)
Plasmid	PTU-E35	NZ_CP009865	159360	KPNIH29_RS27275	WP_004114613.1	125	RG	integration and excision		Tnp_ISEscan		phrog_1013; IS66 family insertion sequence hypothetical protein (translation)
Plasmid	PTU-E35	NZ_CP009865	159360	KPNIH29_RS27280	WP_004118669.1	245	RG	other				phrog_7767
Plasmid	PTU-E35	NZ_CP009865	159360	KPNIH29_RS27285	WP_000843497.1	65	RG
Plasmid	PTU-E35	NZ_CP009865	159360	KPNIH29_RS27290	WP_004098955.1	815	RG	other				phrog_12316
Plasmid	PTU-E35	NZ_CP009865	159360	KPNIH29_RS27295	WP_000758228.1	146	RG
Plasmid	PTU-E35	NZ_CP009865	159360	KPNIH29_RS27300	WP_004098958.1	1048	RG
Plasmid	PTU-E35	NZ_CP009865	159360	KPNIH29_RS27305	WP_004098959.1	430	RG
Plasmid	PTU-E35	NZ_CP009865	159360	KPNIH29_RS27310	WP_001246153.1	117	RG
Plasmid	PTU-E35	NZ_CP009865	159360	KPNIH29_RS27315	WP_000475512.1	461	RG
Plasmid	PTU-E35	NZ_CP009865	159360	KPNIH29_RS27320	WP_001572351.1	226	RG
Plasmid	PTU-E35	NZ_CP009865	159360	KPNIH29_RS27325	WP_003032875.1	491	RG
Plasmid	PTU-E35	NZ_CP009865	159360	KPNIH29_RS27330	WP_004187113.1	143	RG
Plasmid	PTU-E35	NZ_CP009865	159360	KPNIH29_RS27335	WP_004187110.1	116	RG
Plasmid	PTU-E35	NZ_CP009865	159360	KPNIH29_RS27340	WP_032426221.1	302	RG	DNA, RNA and nucleotide metabolism	Defense-cut_ga			Type_II_REase17; phrog_8446
Plasmid	PTU-E35	NZ_CP009865	159360	KPNIH29_RS27345	WP_000361404.1	340	RG		Defense-strict			GajB_3
Plasmid	PTU-E35	NZ_CP009865	159360	KPNIH29_RS27350	WP_004206609.1	520	RG		Defense-strict			ATPase_TOPRIM_COG3593
Plasmid	PTU-E35	NZ_CP009865	159360	KPNIH29_RS27355	WP_001044770.1	138	RG
Plasmid	PTU-E35	NZ_CP009865	159360	KPNIH29_RS27360	WP_001261282.1	76	RG
Plasmid	PTU-E35	NZ_CP009865	159360	KPNIH29_RS27370	WP_004206608.1	191	RG		Defense-strict			2TM_Gros
Plasmid	PTU-E35	NZ_CP009865	159360	KPNIH29_RS27375	WP_040120126.1	442	RG		Defense-strict			Cyclase_SMODS
Plasmid	PTU-E35	NZ_CP009865	159360	KPNIH29_RS27380	WP_004206605.1	457	NRG
Plasmid	PTU-E35	NZ_CP009865	159360	KPNIH29_RS27385	WP_032426215.1	362	RG		Defense-strict			PifC
Plasmid	PTU-E35	NZ_CP009865	159360	KPNIH29_RS27395	WP_040120127.1	307	NRG	integration and excision		Tnp_ISfinder		phrog_2262; IS5 family transposase (translation)
Plasmid	PTU-E35	NZ_CP009865	159360	KPNIH29_RS27405	WP_040120128.1	252	NRG
Plasmid	PTU-E35	NZ_CP009865	159360	KPNIH29_RS27410	WP_052191562.1	496	NRG
Plasmid	PTU-E35	NZ_CP009865	159360	KPNIH29_RS27415	WP_040120129.1	414	NRG
Plasmid	PTU-E35	NZ_CP009865	159360	KPNIH29_RS27420	WP_040120130.1	461	NRG
Plasmid	PTU-E35	NZ_CP009865	159360	KPNIH29_RS27665	WP_052191565.1	237	NRG-nh
Plasmid	PTU-E35	NZ_CP009865	159360	KPNIH29_RS27430	WP_102781620.1	297	NRG
Plasmid	PTU-E35	NZ_CP009865	159360	KPNIH29_RS27435	WP_175439479.1	119	NRG
Plasmid	PTU-E35	NZ_CP009865	159360	KPNIH29_RS27440	WP_040120133.1	339	NRG-nh
Plasmid	PTU-E35	NZ_CP009865	159360	KPNIH29_RS27445	WP_040120134.1	292	NRG		Defense-cut_ga			AAA_21
Plasmid	PTU-E35	NZ_CP009865	159360	KPNIH29_RS27450	WP_040120135.1	294	NRG
Plasmid	PTU-E35	NZ_CP009865	159360	KPNIH29_RS27455	WP_052191566.1	270	NRG-nh
Plasmid	PTU-E35	NZ_CP009865	159360	KPNIH29_RS27460	WP_052191567.1	203	NRG-nh
Plasmid	PTU-E35	NZ_CP009865	159360	KPNIH29_RS27465	WP_040120136.1	414	NRG
Plasmid	PTU-E35	NZ_CP009865	159360	KPNIH29_RS27470	WP_123677978.1	224	NRG-nh
Plasmid	PTU-E35	NZ_CP009865	159360	KPNIH29_RS27480	WP_023288261.1	147	RG
Plasmid	PTU-E35	NZ_CP009865	159360	KPNIH29_RS27485	WP_040120159.1	249	RG
Plasmid	PTU-E35	NZ_CP009865	159360	KPNIH29_RS27495	WP_000654804.1	322	RG	integration and excision		Tnp_ISfinder		phrog_2262; IS5-like element IS903B family transposase (translation)
Plasmid	PTU-E35	NZ_CP009865	159360	KPNIH29_RS27500	WP_023288270.1	262	NRG
Plasmid	PTU-E35	NZ_CP009865	159360	KPNIH29_RS27505	WP_052191568.1	478	NRG
Plasmid	PTU-E35	NZ_CP009865	159360	KPNIH29_RS27515	WP_023288267.1	115	RG			Tnp_ISEscan		IS66 family insertion sequence element accessory protein TnpB (translation)
Plasmid	PTU-E35	NZ_CP009865	159360	KPNIH29_RS27520	WP_040120139.1	112	RG	integration and excision		Tnp_ISEscan		phrog_1013; IS66 family insertion sequence hypothetical protein (translation)
Plasmid	PTU-E35	NZ_CP009865	159360	KPNIH29_RS27530	WP_011251285.1	103	RG
Plasmid	PTU-E35	NZ_CP009865	159360	KPNIH29_RS27535	WP_011251286.1	139	RG	transcription regulation	Defense-cut_ga			RosmerTA_RmrA_2677172838; phrog_1373
Plasmid	PTU-E35	NZ_CP009865	159360	KPNIH29_RS27540	WP_077255815.1	322	RG	integration and excision		Tnp_ISfinder		phrog_2262; IS5 family transposase (translation)
Plasmid	PTU-E35	NZ_CP009865	159360	KPNIH29_RS27545	WP_017901409.1	86	RG
Plasmid	PTU-E35	NZ_CP009865	159360	KPNIH29_RS27550	WP_004144067.1	156	RG
Plasmid	PTU-E35	NZ_CP009865	159360	KPNIH29_RS27555	WP_032413443.1	147	RG
Plasmid	PTU-E35	NZ_CP009865	159360	KPNIH29_RS27560	WP_077255817.1	322	RG	integration and excision		Tnp_ISfinder		phrog_2262; IS5 family transposase (translation)
Plasmid	PTU-E35	NZ_CP009865	159360	KPNIH29_RS29435	WP_077253754.1	37	NRG
Plasmid	PTU-E35	NZ_CP009865	159360	KPNIH29_RS27565	WP_077255438.1	532	RG
Plasmid	PTU-N1	NZ_CP009864	62589	KPNIH29_RS26425	WP_001749988.1	189	RG	DNA, RNA and nucleotide metabolism		Recombinase		phrog_125; PF00239
Plasmid	PTU-N1	NZ_CP009864	62589	KPNIH29_RS26435	WP_000845048.1	337	RG	integration and excision		Recombinase		phrog_216; PF00589
Plasmid	PTU-N1	NZ_CP009864	62589	KPNIH29_RS26440	WP_004201280.1	157	RG	DNA, RNA and nucleotide metabolism			AMR	dfrA14; phrog_316
Plasmid	PTU-N1	NZ_CP009864	62589	KPNIH29_RS26445	WP_001144737.1	88	RG
Plasmid	PTU-N1	NZ_CP009864	62589	KPNIH29_RS26450	WP_001389365.1	254	RG			Tnp_ISfinder		IS6-like element IS6100 family transposase (translation)
Plasmid	PTU-N1	NZ_CP009864	62589	KPNIH29_RS26455	WP_004098817.1	404	RG		Defense-strict			Type_II_REase27
Plasmid	PTU-N1	NZ_CP009864	62589	KPNIH29_RS26460	WP_072094655.1	467	RG	other	Defense-strict			Type_II_MTases_FAM_2; phrog_116
Plasmid	PTU-N1	NZ_CP009864	62589	KPNIH29_RS28995	WP_001749967.1	68	RG
Plasmid	PTU-N1	NZ_CP009864	62589	KPNIH29_RS26470	WP_064577928.1	162	RG
Plasmid	PTU-N1	NZ_CP009864	62589	KPNIH29_RS26475	WP_001452736.1	103	RG
Plasmid	PTU-N1	NZ_CP009864	62589	KPNIH29_RS26480	WP_001749965.1	104	RG
Plasmid	PTU-N1	NZ_CP009864	62589	KPNIH29_RS26485	WP_001749964.1	114	NRG
Plasmid	PTU-N1	NZ_CP009864	62589	KPNIH29_RS26490	WP_024129965.1	116	NRG
Plasmid	PTU-N1	NZ_CP009864	62589	KPNIH29_RS26495	WP_001749963.1	244	NRG
Plasmid	PTU-N1	NZ_CP009864	62589	KPNIH29_RS26500	WP_000440698.1	93	NRG
Plasmid	PTU-N1	NZ_CP009864	62589	KPNIH29_RS26505	WP_001749962.1	97	NRG
Plasmid	PTU-N1	NZ_CP009864	62589	KPNIH29_RS26510	WP_000496058.1	105	NRG
Plasmid	PTU-N1	NZ_CP009864	62589	KPNIH29_RS26515	WP_001749961.1	866	NRG
Plasmid	PTU-N1	NZ_CP009864	62589	KPNIH29_RS26520	WP_001749960.1	237	NRG		Defense-cut_ga			Menshen_NsnC_2635923458
Plasmid	PTU-N1	NZ_CP009864	62589	KPNIH29_RS26525	WP_001749959.1	75	NRG
Plasmid	PTU-N1	NZ_CP009864	62589	KPNIH29_RS26530	WP_001749958.1	346	NRG
Plasmid	PTU-N1	NZ_CP009864	62589	KPNIH29_RS26535	WP_000646594.1	232	RG
Plasmid	PTU-N1	NZ_CP009864	62589	KPNIH29_RS26540	WP_000735066.1	294	RG
Plasmid	PTU-N1	NZ_CP009864	62589	KPNIH29_RS26545	WP_000101710.1	386	RG
Plasmid	PTU-N1	NZ_CP009864	62589	KPNIH29_RS26550	WP_000128596.1	331	RG
Plasmid	PTU-N1	NZ_CP009864	62589	KPNIH29_RS26555	WP_000792636.1	177	RG		Defense-cut_ga			drmC
Plasmid	PTU-N1	NZ_CP009864	62589	KPNIH29_RS30570	WP_002210551.1	42	RG
Plasmid	PTU-N1	NZ_CP009864	62589	KPNIH29_RS26580	WP_004152397.1	439	RG			Tnp_ISfinder		IS1182-like element ISKpn6 family transposase (translation)
Plasmid	PTU-N1	NZ_CP009864	62589	KPNIH29_RS26585	WP_004152396.1	293	RG				AMR	blaKPC-3
Plasmid	PTU-N1	NZ_CP009864	62589	KPNIH29_RS26595	WP_004152394.1	259	RG	DNA, RNA and nucleotide metabolism		Tnp_ISEscan		phrog_3277; IS21-like element ISKpn7 family helper ATPase IstB (translation)
Plasmid	PTU-N1	NZ_CP009864	62589	KPNIH29_RS26600	WP_004199214.1	341	RG	integration and excision		Tnp_ISfinder		phrog_1157; IS21 family transposase (translation)
Plasmid	PTU-N1	NZ_CP009864	62589	KPNIH29_RS26605	WP_004152392.1	1009	RG	integration and excision		Tnp_ISEscan		phrog_7951; Tn3-like element Tn4401 family transposase (translation)
Plasmid	PTU-N1	NZ_CP009864	62589	KPNIH29_RS26610	WP_004152391.1	571	RG	integration and excision		Recombinase		phrog_1; PF00589
Plasmid	PTU-N1	NZ_CP009864	62589	KPNIH29_RS26620	WP_001217881.1	185	RG	DNA, RNA and nucleotide metabolism		Recombinase		phrog_125; PF00239
Plasmid	PTU-N1	NZ_CP009864	62589	KPNIH29_RS26625	WP_014454105.1	184	RG				AMR	aac(6')-Ib'
Plasmid	PTU-N1	NZ_CP009864	62589	KPNIH29_RS26630	WP_001206315.1	262	RG				AMR	aadA1
Plasmid	PTU-N1	NZ_CP009864	62589	KPNIH29_RS27775	WP_000722315.1	274	RG				AMR	blaOXA-9
Plasmid	PTU-N1	NZ_CP009864	62589	KPNIH29_RS26650	WP_001067855.1	234	RG			Tnp_ISfinder		IS6-like element IS26 family transposase (translation)
Plasmid	PTU-N1	NZ_CP009864	62589	KPNIH29_RS26660	WP_012561167.1	121	RG		Defense-cut_ga			PifC
Plasmid	PTU-N1	NZ_CP009864	62589	KPNIH29_RS26665	WP_012561166.1	1078	RG
Plasmid	PTU-N1	NZ_CP009864	62589	KPNIH29_RS26670	WP_000342688.1	509	NRG
Plasmid	PTU-N1	NZ_CP009864	62589	KPNIH29_RS26675	WP_001749975.1	138	RG
Plasmid	PTU-N1	NZ_CP009864	62589	KPNIH29_RS29390	WP_020319858.1	45	RG
Plasmid	PTU-N1	NZ_CP009864	62589	KPNIH29_RS26685	WP_001749973.1	238	NRG
Plasmid	PTU-N1	NZ_CP009864	62589	KPNIH29_RS26690	WP_000414913.1	122	NRG		Defense-cut_ga			Dynamins_LeoC
Plasmid	PTU-N1	NZ_CP009864	62589	KPNIH29_RS26695	WP_048968061.1	77	NRG	transcription regulation				phrog_536
Plasmid	PTU-N1	NZ_CP009864	62589	KPNIH29_RS26700	WP_001749971.1	106	NRG
Plasmid	PTU-N1	NZ_CP009864	62589	KPNIH29_RS26705	WP_000214483.1	59	RG
Plasmid	PTU-N1	NZ_CP009864	62589	KPNIH29_RS26710	WP_000129958.1	169	NRG	moron, auxiliary metabolic gene and host takeover				phrog_2059
Plasmid	PTU-N1	NZ_CP009864	62589	KPNIH29_RS26715	WP_012561126.1	110	NRG
Plasmid	PTU-N1	NZ_CP009864	62589	KPNIH29_RS26720	WP_001750002.1	94	NRG
Plasmid	PTU-N1	NZ_CP009864	62589	KPNIH29_RS26725	WP_001750003.1	119	NRG
Plasmid	PTU-N1	NZ_CP009864	62589	KPNIH29_RS26730	WP_000545925.1	98	NRG
Plasmid	PTU-N1	NZ_CP009864	62589	KPNIH29_RS26735	WP_000932975.1	79	NRG
Plasmid	PTU-N1	NZ_CP009864	62589	KPNIH29_RS26740	WP_000881513.1	134	NRG
Plasmid	PTU-N1	NZ_CP009864	62589	KPNIH29_RS26745	WP_000447669.1	141	NRG	moron, auxiliary metabolic gene and host takeover				phrog_10132
Plasmid	PTU-N1	NZ_CP009864	62589	KPNIH29_RS26750	WP_000861760.1	146	NRG	DNA, RNA and nucleotide metabolism				phrog_811
Plasmid	PTU-N1	NZ_CP009864	62589	KPNIH29_RS26755	WP_001749980.1	421	NRG	DNA, RNA and nucleotide metabolism				phrog_1268
Plasmid	PTU-N1	NZ_CP009864	62589	KPNIH29_RS26760	WP_001452808.1	263	RG
Plasmid	PTU-N1	NZ_CP009864	62589	KPNIH29_RS26765	WP_000057569.1	113	RG
Plasmid	PTU-N1	NZ_CP009864	62589	KPNIH29_RS26420	WP_001749982.1	239	RG				Plasmid replication	replication_initiation_protein
Plasmid	PTU-FK	NZ_CP009875	113639	KPNIH30_RS29900	WP_015060010.1	200	NRG
Plasmid	PTU-FK	NZ_CP009875	113639	KPNIH30_RS27180	WP_004153014.1	214	RG
Plasmid	PTU-FK	NZ_CP009875	113639	KPNIH30_RS27185	WP_004152382.1	216	RG
Plasmid	PTU-FK	NZ_CP009875	113639	KPNIH30_RS27190	WP_004152383.1	102	RG
Plasmid	PTU-FK	NZ_CP009875	113639	KPNIH30_RS27195	WP_014343478.1	159	RG		Defense-cut_ga			drmC
Plasmid	PTU-FK	NZ_CP009875	113639	KPNIH30_RS27200	WP_013609506.1	89	RG
Plasmid	PTU-FK	NZ_CP009875	113639	KPNIH30_RS29115	WP_004171450.1	25	RG
Plasmid	PTU-FK	NZ_CP009875	113639	KPNIH30_RS27205	WP_004152386.1	285	RG				Plasmid replication	replication_initiation_protein
Plasmid	PTU-FK	NZ_CP009875	113639	KPNIH30_RS27215	WP_004152388.1	187	NRG
Plasmid	PTU-FK	NZ_CP009875	113639	KPNIH30_RS27220	WP_004152389.1	203	NRG
Plasmid	PTU-FK	NZ_CP009875	113639	KPNIH30_RS30495	WP_004152390.1	53	RG
Plasmid	PTU-FK	NZ_CP009875	113639	KPNIH30_RS27225	WP_001145103.1	330	RG
Plasmid	PTU-FK	NZ_CP009875	113639	KPNIH30_RS30500	WP_001404092.1	51	RG
Plasmid	PTU-FK	NZ_CP009875	113639	KPNIH30_RS27230	WP_004152391.1	571	RG	integration and excision		Recombinase		phrog_1; PF00589
Plasmid	PTU-FK	NZ_CP009875	113639	KPNIH30_RS27235	WP_004152392.1	1009	RG	integration and excision		Tnp_ISEscan		phrog_7951; Tn3-like element Tn4401 family transposase (translation)
Plasmid	PTU-FK	NZ_CP009875	113639	KPNIH30_RS27240	WP_004199214.1	341	RG	integration and excision		Tnp_ISfinder		phrog_1157; IS21 family transposase (translation)
Plasmid	PTU-FK	NZ_CP009875	113639	KPNIH30_RS27245	WP_004152394.1	259	RG	DNA, RNA and nucleotide metabolism		Tnp_ISEscan		phrog_3277; IS21-like element ISKpn7 family helper ATPase IstB (translation)
Plasmid	PTU-FK	NZ_CP009875	113639	KPNIH30_RS27255	WP_004199234.1	293	RG				AMR	blaKPC-2
Plasmid	PTU-FK	NZ_CP009875	113639	KPNIH30_RS27260	WP_004152397.1	439	RG			Tnp_ISfinder		IS1182-like element ISKpn6 family transposase (translation)
Plasmid	PTU-FK	NZ_CP009875	113639	KPNIH30_RS27265	WP_004152398.1	394	RG			Tnp_ISfinder		ISAs1-like element ISKpn31 family transposase (translation)
Plasmid	PTU-FK	NZ_CP009875	113639	KPNIH30_RS27275	WP_004152400.1	119	NRG
Plasmid	PTU-FK	NZ_CP009875	113639	KPNIH30_RS27280	WP_004152401.1	136	NRG
Plasmid	PTU-FK	NZ_CP009875	113639	KPNIH30_RS27285	WP_004152402.1	206	RG	DNA, RNA and nucleotide metabolism		Recombinase		phrog_125; PF00239
Plasmid	PTU-FK	NZ_CP009875	113639	KPNIH30_RS27290	WP_004152403.1	965	RG	integration and excision		Tnp_ISEscan		phrog_7951; Tn3-like element Tn5403 family transposase (translation)
Plasmid	PTU-FK	NZ_CP009875	113639	KPNIH30_RS27295	WP_001067855.1	234	RG			Tnp_ISfinder		IS6-like element IS26 family transposase (translation)
Plasmid	PTU-FK	NZ_CP009875	113639	KPNIH30_RS27315	WP_000027057.1	286	RG				AMR	blaTEM-1
Plasmid	PTU-FK	NZ_CP009875	113639	KPNIH30_RS27330	WP_001300294.1	222	RG
Plasmid	PTU-FK	NZ_CP009875	113639	KPNIH30_RS27335	WP_000993386.1	78	RG
Plasmid	PTU-FK	NZ_CP009875	113639	KPNIH30_RS27340	WP_001277456.1	120	RG
Plasmid	PTU-FK	NZ_CP009875	113639	KPNIH30_RS27345	WP_000105636.1	564	RG	DNA, RNA and nucleotide metabolism				phrog_6397
Plasmid	PTU-FK	NZ_CP009875	113639	KPNIH30_RS27350	WP_001340589.1	140	RG
Plasmid	PTU-FK	NZ_CP009875	113639	KPNIH30_RS27370	WP_004152334.1	236	RG		Defense-cut_ga			ATPase_TOPRIM_COG3593
Plasmid	PTU-FK	NZ_CP009875	113639	KPNIH30_RS27375	WP_001044770.1	138	RG
Plasmid	PTU-FK	NZ_CP009875	113639	KPNIH30_RS27380	WP_001261282.1	76	RG
Plasmid	PTU-FK	NZ_CP009875	113639	KPNIH30_RS27385	WP_072093212.1	153	RG
Plasmid	PTU-FK	NZ_CP009875	113639	KPNIH30_RS27395	WP_004152336.1	102	RG
Plasmid	PTU-FK	NZ_CP009875	113639	KPNIH30_RS27400	WP_004152337.1	109	RG
Plasmid	PTU-FK	NZ_CP009875	113639	KPNIH30_RS27405	WP_004171440.1	132	RG
Plasmid	PTU-FK	NZ_CP009875	113639	KPNIH30_RS27410	WP_004152339.1	110	RG
Plasmid	PTU-FK	NZ_CP009875	113639	KPNIH30_RS27415	WP_004152340.1	260	RG	integration and excision		Recombinase		phrog_216; PF00589
Plasmid	PTU-FK	NZ_CP009875	113639	KPNIH30_RS29130	WP_011977773.1	76	NRG
Plasmid	PTU-FK	NZ_CP009875	113639	KPNIH30_RS29135	WP_004152341.1	157	NRG
Plasmid	PTU-FK	NZ_CP009875	113639	KPNIH30_RS27425	WP_004152342.1	422	RG	integration and excision		Tnp_ISfinder		phrog_5749; ISL3-like element ISKpn25 family transposase (translation)
Plasmid	PTU-FK	NZ_CP009875	113639	KPNIH30_RS27430	WP_004152343.1	1085	RG	DNA, RNA and nucleotide metabolism	Defense-strict			Type_I_REases_FAM_1.einsi_trimmed; phrog_16
Plasmid	PTU-FK	NZ_CP009875	113639	KPNIH30_RS27435	WP_004152344.1	438	RG		Defense-strict			Type_I_S_52
Plasmid	PTU-FK	NZ_CP009875	113639	KPNIH30_RS27440	WP_004152345.1	675	RG		Defense-strict			Type_I_MTases_FAM_3
Plasmid	PTU-FK	NZ_CP009875	113639	KPNIH30_RS27445	WP_004227314.1	71	NRG
Plasmid	PTU-FK	NZ_CP009875	113639	KPNIH30_RS27450	WP_004152347.1	110	NRG
Plasmid	PTU-FK	NZ_CP009875	113639	KPNIH30_RS27455	WP_004152348.1	324	NRG	DNA, RNA and nucleotide metabolism			Plasmid partition	parB; phrog_1146
Plasmid	PTU-FK	NZ_CP009875	113639	KPNIH30_RS27460	WP_004152349.1	401	RG	DNA, RNA and nucleotide metabolism			Plasmid partition	parA; phrog_164
Plasmid	PTU-FK	NZ_CP009875	113639	KPNIH30_RS27465	WP_004152350.1	298	RG	DNA, RNA and nucleotide metabolism			Plasmid replication	replication_initiation_protein; phrog_775
Plasmid	PTU-FK	NZ_CP009875	113639	KPNIH30_RS27470	WP_004152351.1	423	RG	DNA, RNA and nucleotide metabolism				phrog_1268
Plasmid	PTU-FK	NZ_CP009875	113639	KPNIH30_RS27475	WP_004152352.1	143	RG	DNA, RNA and nucleotide metabolism				phrog_811
Plasmid	PTU-FK	NZ_CP009875	113639	KPNIH30_RS27480	WP_004152353.1	323	RG	DNA, RNA and nucleotide metabolism			Plasmid partition	parM; phrog_691
Plasmid	PTU-FK	NZ_CP009875	113639	KPNIH30_RS27485	WP_004152354.1	223	RG	DNA, RNA and nucleotide metabolism			Plasmid partition	parR; phrog_8671
Plasmid	PTU-FK	NZ_CP009875	113639	KPNIH30_RS27490	WP_001568040.1	76	RG
Plasmid	PTU-FK	NZ_CP009875	113639	KPNIH30_RS27495	WP_004152355.1	233	RG	other	Defense-strict			Type_II_MTases_FAM_1; phrog_6025
Plasmid	PTU-FK	NZ_CP009875	113639	KPNIH30_RS27500	WP_001568042.1	73	RG
Plasmid	PTU-FK	NZ_CP009875	113639	KPNIH30_RS27505	WP_001568043.1	139	RG
Plasmid	PTU-FK	NZ_CP009875	113639	KPNIH30_RS27510	WP_001568044.1	255	RG
Plasmid	PTU-FK	NZ_CP009875	113639	KPNIH30_RS27520	WP_004152356.1	142	RG	moron, auxiliary metabolic gene and host takeover				phrog_10132
Plasmid	PTU-FK	NZ_CP009875	113639	KPNIH30_RS27525	WP_001568046.1	168	RG	moron, auxiliary metabolic gene and host takeover				phrog_2059
Plasmid	PTU-FK	NZ_CP009875	113639	KPNIH30_RS27530	WP_001568047.1	63	RG
Plasmid	PTU-FK	NZ_CP009875	113639	KPNIH30_RS27535	WP_004152357.1	84	RG	DNA, RNA and nucleotide metabolism				phrog_1105
Plasmid	PTU-FK	NZ_CP009875	113639	KPNIH30_RS27540	WP_004118473.1	105	RG
Plasmid	PTU-FK	NZ_CP009875	113639	KPNIH30_RS27545	WP_004152790.1	75	RG
Plasmid	PTU-FK	NZ_CP009875	113639	KPNIH30_RS27550	WP_001568051.1	76	RG
Plasmid	PTU-FK	NZ_CP009875	113639	KPNIH30_RS27555	WP_013054814.1	451	RG
Plasmid	PTU-FK	NZ_CP009875	113639	KPNIH30_RS27560	WP_004152756.1	187	RG		Defense-cut_ga			Type_II_MTases_FAM_6
Plasmid	PTU-FK	NZ_CP009875	113639	KPNIH30_RS27570	WP_004152654.1	170	NRG	DNA, RNA and nucleotide metabolism				phrog_44
Plasmid	PTU-FK	NZ_CP009875	113639	KPNIH30_RS27575	WP_004152655.1	80	RG
Plasmid	PTU-FK	NZ_CP009875	113639	KPNIH30_RS27580	WP_004152656.1	669	NRG	DNA, RNA and nucleotide metabolism			Plasmid partition	parB; phrog_3264
Plasmid	PTU-FK	NZ_CP009875	113639	KPNIH30_RS27585	WP_004152657.1	143	NRG
Plasmid	PTU-FK	NZ_CP009875	113639	KPNIH30_RS27590	WP_004152658.1	240	NRG
Plasmid	PTU-FK	NZ_CP009875	113639	KPNIH30_RS29915	WP_004199367.1	107	NRG
Plasmid	PTU-FK	NZ_CP009875	113639	KPNIH30_RS27600	WP_004152660.1	119	NRG
Plasmid	PTU-FK	NZ_CP009875	113639	KPNIH30_RS27605	WP_004152661.1	90	RG
Plasmid	PTU-FK	NZ_CP009875	113639	KPNIH30_RS27610	WP_004153414.1	116	RG
Plasmid	PTU-FK	NZ_CP009875	113639	KPNIH30_RS27615	WP_004152748.1	117	RG
Plasmid	PTU-FK	NZ_CP009875	113639	KPNIH30_RS27620	WP_004152749.1	115	RG
Plasmid	PTU-FK	NZ_CP009875	113639	KPNIH30_RS27625	WP_004152750.1	48	RG
Plasmid	PTU-FK	NZ_CP009875	113639	KPNIH30_RS27630	WP_004152751.1	277	RG		Defense-cut_ga			Type_II_MTases_FAM_33
Plasmid	PTU-FK	NZ_CP009875	113639	KPNIH30_RS27635	WP_004152492.1	273	RG
Plasmid	PTU-FK	NZ_CP009875	113639	KPNIH30_RS29195	WP_011977736.1	109	RG
Plasmid	PTU-FK	NZ_CP009875	113639	KPNIH30_RS27640	WP_001568108.1	161	RG	other				phrog_21776
Plasmid	PTU-FK	NZ_CP009875	113639	KPNIH30_RS27645	WP_004152493.1	132	NRG
Plasmid	PTU-FK	NZ_CP009875	113639	KPNIH30_RS27650	WP_004152494.1	228	NRG
Plasmid	PTU-FK	NZ_CP009875	113639	KPNIH30_RS27655	WP_032422590.1	128	NRG
Plasmid	PTU-FK	NZ_CP009875	113639	KPNIH30_RS27660	WP_004152496.1	122	RG
Plasmid	PTU-FK	NZ_CP009875	113639	KPNIH30_RS27665	WP_004144424.1	101	RG
Plasmid	PTU-FK	NZ_CP009875	113639	KPNIH30_RS27670	WP_004144423.1	188	RG
Plasmid	PTU-FK	NZ_CP009875	113639	KPNIH30_RS27675	WP_004152497.1	246	RG
Plasmid	PTU-FK	NZ_CP009875	113639	KPNIH30_RS27680	WP_004155033.1	474	NRG
Plasmid	PTU-FK	NZ_CP009875	113639	KPNIH30_RS27685	WP_004161368.1	194	NRG
Plasmid	PTU-FK	NZ_CP009875	113639	KPNIH30_RS27690	WP_004152499.1	136	NRG
Plasmid	PTU-FK	NZ_CP009875	113639	KPNIH30_RS27695	WP_004152501.1	72	NRG
Plasmid	PTU-FK	NZ_CP009875	113639	KPNIH30_RS27700	WP_004152502.1	103	NRG
Plasmid	PTU-FK	NZ_CP009875	113639	KPNIH30_RS27705	WP_004152503.1	134	NRG
Plasmid	PTU-FK	NZ_CP009875	113639	KPNIH30_RS29200	WP_004153076.1	129	NRG
Plasmid	PTU-FK	NZ_CP009875	113639	KPNIH30_RS27715	WP_011977783.1	132	NRG
Plasmid	PTU-FK	NZ_CP009875	113639	KPNIH30_RS27720	WP_004152505.1	879	NRG
Plasmid	PTU-FK	NZ_CP009875	113639	KPNIH30_RS27725	WP_004152506.1	129	NRG
Plasmid	PTU-FK	NZ_CP009875	113639	KPNIH30_RS27730	WP_004152507.1	208	NRG
Plasmid	PTU-FK	NZ_CP009875	113639	KPNIH30_RS27735	WP_004152508.1	129	NRG
Plasmid	PTU-FK	NZ_CP009875	113639	KPNIH30_RS27740	WP_011977785.1	329	RG
Plasmid	PTU-FK	NZ_CP009875	113639	KPNIH30_RS27745	WP_004152672.1	212	NRG
Plasmid	PTU-FK	NZ_CP009875	113639	KPNIH30_RS27750	WP_004152673.1	651	RG
Plasmid	PTU-FK	NZ_CP009875	113639	KPNIH30_RS27755	WP_004152674.1	84	NRG
Plasmid	PTU-FK	NZ_CP009875	113639	KPNIH30_RS27760	WP_004152675.1	82	NRG
Plasmid	PTU-FK	NZ_CP009875	113639	KPNIH30_RS27765	WP_004152676.1	108	NRG
Plasmid	PTU-FK	NZ_CP009875	113639	KPNIH30_RS27770	WP_004152677.1	250	NRG
Plasmid	PTU-FK	NZ_CP009875	113639	KPNIH30_RS27775	WP_004144400.1	79	NRG
Plasmid	PTU-FK	NZ_CP009875	113639	KPNIH30_RS27780	WP_004152678.1	185	NRG
Plasmid	PTU-FK	NZ_CP009875	113639	KPNIH30_RS27785	WP_004152679.1	147	NRG
Plasmid	PTU-FK	NZ_CP009875	113639	KPNIH30_RS27790	WP_004165169.1	459	RG
Plasmid	PTU-FK	NZ_CP009875	113639	KPNIH30_RS27795	WP_004152624.1	949	RG
Plasmid	PTU-FK	NZ_CP009875	113639	KPNIH30_RS27800	WP_004152623.1	182	NRG
Plasmid	PTU-FK	NZ_CP009875	113639	KPNIH30_RS27805	WP_004152622.1	243	RG
Plasmid	PTU-FK	NZ_CP009875	113639	KPNIH30_RS30505	WP_004198206.1	229	NRG
Plasmid	PTU-FK	NZ_CP009875	113639	KPNIH30_RS27820	WP_004153015.1	1753	RG
Plasmid	PTU-FK	NZ_CP009875	113639	KPNIH30_RS27825	WP_004152379.1	241	RG	other				phrog_5529
Plasmid	PTU-FK	NZ_CP009875	113639	KPNIH30_RS27830	WP_004152380.1	197	RG
Plasmid	PTU-N1	NZ_CP009874	50051	KPNIH30_RS26900	WP_040120352.1	1619	NRG		Defense-strict			Type_IIG_FAM_2.einsi_trimmed
Plasmid	PTU-N1	NZ_CP009874	50051	KPNIH30_RS26905	WP_001749988.1	189	RG	DNA, RNA and nucleotide metabolism		Recombinase		phrog_125; PF00239
Plasmid	PTU-N1	NZ_CP009874	50051	KPNIH30_RS26915	WP_000845048.1	337	RG	integration and excision		Recombinase		phrog_216; PF00589
Plasmid	PTU-N1	NZ_CP009874	50051	KPNIH30_RS26920	WP_000777554.1	157	RG	DNA, RNA and nucleotide metabolism			AMR	dfrA1; phrog_316
Plasmid	PTU-N1	NZ_CP009874	50051	KPNIH30_RS26925	WP_040120353.1	181	NRG-nh
Plasmid	PTU-N1	NZ_CP009874	50051	KPNIH30_RS26930	WP_040120354.1	263	RG				AMR	aadA1
Plasmid	PTU-N1	NZ_CP009874	50051	KPNIH30_RS26935	WP_000679427.1	115	RG	moron, auxiliary metabolic gene and host takeover				phrog_1395
Plasmid	PTU-N1	NZ_CP009874	50051	KPNIH30_RS26940	WP_000259031.1	279	RG				AMR	sul1
Plasmid	PTU-N1	NZ_CP009874	50051	KPNIH30_RS26945	WP_000376623.1	166	RG	other				phrog_1249
Plasmid	PTU-N1	NZ_CP009874	50051	KPNIH30_RS26950	WP_001389365.1	254	RG			Tnp_ISfinder		IS6-like element IS6100 family transposase (translation)
Plasmid	PTU-N1	NZ_CP009874	50051	KPNIH30_RS29100	WP_071884977.1	60	RG
Plasmid	PTU-N1	NZ_CP009874	50051	KPNIH30_RS26955	WP_040120355.1	72	RG
Plasmid	PTU-N1	NZ_CP009874	50051	KPNIH30_RS26960	WP_101969260.1	217	RG
Plasmid	PTU-N1	NZ_CP009874	50051	KPNIH30_RS26965	WP_001452736.1	103	RG
Plasmid	PTU-N1	NZ_CP009874	50051	KPNIH30_RS26970	WP_000734776.1	104	RG
Plasmid	PTU-N1	NZ_CP009874	50051	KPNIH30_RS26975	WP_040120362.1	114	NRG
Plasmid	PTU-N1	NZ_CP009874	50051	KPNIH30_RS26980	WP_024129965.1	116	NRG
Plasmid	PTU-N1	NZ_CP009874	50051	KPNIH30_RS26985	WP_032335135.1	244	NRG
Plasmid	PTU-N1	NZ_CP009874	50051	KPNIH30_RS26990	WP_032335136.1	93	NRG
Plasmid	PTU-N1	NZ_CP009874	50051	KPNIH30_RS26995	WP_001749962.1	97	NRG
Plasmid	PTU-N1	NZ_CP009874	50051	KPNIH30_RS27000	WP_000496058.1	105	NRG
Plasmid	PTU-N1	NZ_CP009874	50051	KPNIH30_RS27005	WP_040120356.1	866	NRG
Plasmid	PTU-N1	NZ_CP009874	50051	KPNIH30_RS27010	WP_001749960.1	237	NRG		Defense-cut_ga			Menshen_NsnC_2635923458
Plasmid	PTU-N1	NZ_CP009874	50051	KPNIH30_RS27015	WP_001749959.1	75	NRG
Plasmid	PTU-N1	NZ_CP009874	50051	KPNIH30_RS27020	WP_001749958.1	346	NRG
Plasmid	PTU-N1	NZ_CP009874	50051	KPNIH30_RS27025	WP_040120357.1	232	NRG
Plasmid	PTU-N1	NZ_CP009874	50051	KPNIH30_RS27030	WP_000735066.1	294	RG
Plasmid	PTU-N1	NZ_CP009874	50051	KPNIH30_RS27035	WP_012561145.1	386	RG
Plasmid	PTU-N1	NZ_CP009874	50051	KPNIH30_RS27040	WP_012561144.1	331	RG
Plasmid	PTU-N1	NZ_CP009874	50051	KPNIH30_RS27045	WP_000792636.1	177	RG		Defense-cut_ga			drmC
Plasmid	PTU-N1	NZ_CP009874	50051	KPNIH30_RS27050	WP_000091613.1	104	RG
Plasmid	PTU-N1	NZ_CP009874	50051	KPNIH30_RS27055	WP_000215515.1	118	RG
Plasmid	PTU-N1	NZ_CP009874	50051	KPNIH30_RS27060	WP_001293886.1	133	RG
Plasmid	PTU-N1	NZ_CP009874	50051	KPNIH30_RS27065	WP_001247892.1	96	RG
Plasmid	PTU-N1	NZ_CP009874	50051	KPNIH30_RS27070	WP_012561143.1	132	RG		Defense-cut_ga			PifC
Plasmid	PTU-N1	NZ_CP009874	50051	KPNIH30_RS27075	WP_012561142.1	1078	RG
Plasmid	PTU-N1	NZ_CP009874	50051	KPNIH30_RS27080	WP_000342688.1	509	NRG
Plasmid	PTU-N1	NZ_CP009874	50051	KPNIH30_RS27085	WP_001749975.1	138	RG
Plasmid	PTU-N1	NZ_CP009874	50051	KPNIH30_RS27090	WP_013279398.1	128	RG				Plasmid partition	stbA_nter
Plasmid	PTU-N1	NZ_CP009874	50051	KPNIH30_RS27095	WP_012561139.1	238	NRG
Plasmid	PTU-N1	NZ_CP009874	50051	KPNIH30_RS27100	WP_012561138.1	122	NRG		Defense-cut_ga			Dynamins_LeoC
Plasmid	PTU-N1	NZ_CP009874	50051	KPNIH30_RS27105	WP_048271356.1	77	NRG	transcription regulation				phrog_536
Plasmid	PTU-N1	NZ_CP009874	50051	KPNIH30_RS27110	WP_040120359.1	59	RG
Plasmid	PTU-N1	NZ_CP009874	50051	KPNIH30_RS27115	WP_012561131.1	169	NRG	moron, auxiliary metabolic gene and host takeover				phrog_2059
Plasmid	PTU-N1	NZ_CP009874	50051	KPNIH30_RS27120	WP_040120360.1	110	NRG
Plasmid	PTU-N1	NZ_CP009874	50051	KPNIH30_RS27125	WP_013263793.1	94	NRG
Plasmid	PTU-N1	NZ_CP009874	50051	KPNIH30_RS27130	WP_001750003.1	119	NRG
Plasmid	PTU-N1	NZ_CP009874	50051	KPNIH30_RS27135	WP_000545925.1	98	NRG
Plasmid	PTU-N1	NZ_CP009874	50051	KPNIH30_RS27140	WP_032335150.1	79	NRG
Plasmid	PTU-N1	NZ_CP009874	50051	KPNIH30_RS27145	WP_000881513.1	134	NRG
Plasmid	PTU-N1	NZ_CP009874	50051	KPNIH30_RS27150	WP_040120361.1	141	NRG	moron, auxiliary metabolic gene and host takeover				phrog_10132
Plasmid	PTU-N1	NZ_CP009874	50051	KPNIH30_RS27155	WP_000861760.1	146	NRG	DNA, RNA and nucleotide metabolism				phrog_811
Plasmid	PTU-N1	NZ_CP009874	50051	KPNIH30_RS27160	WP_016359299.1	421	NRG	DNA, RNA and nucleotide metabolism				phrog_1268
Plasmid	PTU-N1	NZ_CP009874	50051	KPNIH30_RS27165	WP_001452808.1	263	RG
Plasmid	PTU-N1	NZ_CP009874	50051	KPNIH30_RS27170	WP_000057569.1	113	RG
Plasmid	PTU-E4	NZ_CP009873	13841	KPNIH30_RS26810	WP_001143775.1	1001	RG	integration and excision		Tnp_ISEscan		phrog_7951; Tn3-like element Tn3 family transposase (translation)
Plasmid	PTU-E4	NZ_CP009873	13841	KPNIH30_RS26815	WP_001217881.1	185	RG	DNA, RNA and nucleotide metabolism		Recombinase		phrog_125; PF00239
Plasmid	PTU-E4	NZ_CP009873	13841	KPNIH30_RS26820	WP_063840280.1	184	RG	other			AMR	aac(6')-Ib; phrog_1249
Plasmid	PTU-E4	NZ_CP009873	13841	KPNIH30_RS26830	WP_001067855.1	234	RG			Tnp_ISfinder		IS6-like element IS26 family transposase (translation)
Plasmid	PTU-E4	NZ_CP009873	13841	KPNIH30_RS26835	WP_004199321.1	273	NRG
Plasmid	PTU-E4	NZ_CP009873	13841	KPNIH30_RS26840	WP_004152553.1	85	RG
Plasmid	PTU-E4	NZ_CP009873	13841	KPNIH30_RS26845	WP_004152552.1	49	RG
Plasmid	PTU-E4	NZ_CP009873	13841	KPNIH30_RS26850	WP_004178196.1	654	NRG
Plasmid	PTU-E4	NZ_CP009873	13841	KPNIH30_RS26855	WP_004152551.1	243	NRG
Plasmid	PTU-E4	NZ_CP009873	13841	KPNIH30_RS26860	WP_004153058.1	176	NRG
Plasmid	PTU-E4	NZ_CP009873	13841	KPNIH30_RS26865	WP_000165971.1	59	NRG				Plasmid replication	replication_initiation_protein
Plasmid	PTU-E4	NZ_CP009873	13841	KPNIH30_RS26870	WP_000312627.1	125	NRG
Plasmid	PTU-E4	NZ_CP009873	13841	KPNIH30_RS26875	WP_001146176.1	99	RG
Plasmid	PTU-E4	NZ_CP009873	13841	KPNIH30_RS26880	WP_000072676.1	87	RG
Plasmid	PTU-FK	NZ_CP009879	178563	KPNIH31_RS26305	WP_000843497.1	65	RG
Plasmid	PTU-FK	NZ_CP009879	178563	KPNIH31_RS26310	WP_004182013.1	245	RG	other				phrog_7767
Plasmid	PTU-FK	NZ_CP009879	178563	KPNIH31_RS26315	WP_001023257.1	149	RG
Plasmid	PTU-FK	NZ_CP009879	178563	KPNIH31_RS26320	WP_000925242.1	605	RG
Plasmid	PTU-FK	NZ_CP009879	178563	KPNIH31_RS26325	WP_001378118.1	296	RG
Plasmid	PTU-FK	NZ_CP009879	178563	KPNIH31_RS26330	WP_000025662.1	126	RG
Plasmid	PTU-FK	NZ_CP009879	178563	KPNIH31_RS26335	WP_004118344.1	309	RG
Plasmid	PTU-FK	NZ_CP009879	178563	KPNIH31_RS26340	WP_001188930.1	226	RG
Plasmid	PTU-FK	NZ_CP009879	178563	KPNIH31_RS26345	WP_004152084.1	466	RG
Plasmid	PTU-FK	NZ_CP009879	178563	KPNIH31_RS26350	WP_004152085.1	144	RG
Plasmid	PTU-FK	NZ_CP009879	178563	KPNIH31_RS26355	WP_024623170.1	59	NRG
Plasmid	PTU-FK	NZ_CP009879	178563	KPNIH31_RS26375	WP_004196769.1	169	NRG
Plasmid	PTU-FK	NZ_CP009879	178563	KPNIH31_RS26380	WP_004196778.1	165	NRG	other				phrog_1249
Plasmid	PTU-FK	NZ_CP009879	178563	KPNIH31_RS26385	WP_004152092.1	108	RG		Defense-strict			csa3_I_II_III_IV_V_VI_2
Plasmid	PTU-FK	NZ_CP009879	178563	KPNIH31_RS26390	WP_004182006.1	237	RG
Plasmid	PTU-FK	NZ_CP009879	178563	KPNIH31_RS26395	WP_004182005.1	181	RG
Plasmid	PTU-FK	NZ_CP009879	178563	KPNIH31_RS26400	WP_004152095.1	120	RG
Plasmid	PTU-FK	NZ_CP009879	178563	KPNIH31_RS26410	WP_004152096.1	178	RG	other				phrog_1249
Plasmid	PTU-FK	NZ_CP009879	178563	KPNIH31_RS26415	WP_004152097.1	141	RG
Plasmid	PTU-FK	NZ_CP009879	178563	KPNIH31_RS26420	WP_004152098.1	429	RG
Plasmid	PTU-FK	NZ_CP009879	178563	KPNIH31_RS26425	WP_004152099.1	583	RG				Plasmid partition	parA
Plasmid	PTU-FK	NZ_CP009879	178563	KPNIH31_RS26430	WP_004152100.1	120	RG
Plasmid	PTU-FK	NZ_CP009879	178563	KPNIH31_RS26435	WP_004152101.1	116	RG		Defense-strict			csa3_I_II_III_IV_V_VI_2
Plasmid	PTU-FK	NZ_CP009879	178563	KPNIH31_RS26440	WP_019725036.1	82	RG
Plasmid	PTU-FK	NZ_CP009879	178563	KPNIH31_RS26445	WP_015065504.1	190	RG
Plasmid	PTU-FK	NZ_CP009879	178563	KPNIH31_RS26450	WP_040120197.1	164	RG
Plasmid	PTU-FK	NZ_CP009879	178563	KPNIH31_RS26455	WP_015065502.1	122	RG
Plasmid	PTU-FK	NZ_CP009879	178563	KPNIH31_RS26460	WP_019725040.1	67	RG
Plasmid	PTU-FK	NZ_CP009879	178563	KPNIH31_RS26465	WP_019725034.1	76	RG
Plasmid	PTU-FK	NZ_CP009879	178563	KPNIH31_RS30185	WP_019725033.1	64	RG
Plasmid	PTU-FK	NZ_CP009879	178563	KPNIH31_RS26475	WP_019725650.1	107	RG
Plasmid	PTU-FK	NZ_CP009879	178563	KPNIH31_RS26480	WP_019725651.1	331	RG
Plasmid	PTU-FK	NZ_CP009879	178563	KPNIH31_RS26485	WP_015065500.1	216	RG
Plasmid	PTU-FK	NZ_CP009879	178563	KPNIH31_RS26495	WP_001067855.1	234	RG			Tnp_ISfinder		IS6-like element IS26 family transposase (translation)
Plasmid	PTU-FK	NZ_CP009879	178563	KPNIH31_RS26500	WP_011977766.1	111	RG		Defense-cut_ga			LmuB_SMC_FMO
Plasmid	PTU-FK	NZ_CP009879	178563	KPNIH31_RS26505	WP_001568067.1	93	RG
Plasmid	PTU-FK	NZ_CP009879	178563	KPNIH31_RS26510	WP_000176305.1	203	RG
Plasmid	PTU-FK	NZ_CP009879	178563	KPNIH31_RS30190	WP_011977825.1	53	RG
Plasmid	PTU-FK	NZ_CP009879	178563	KPNIH31_RS26515	WP_001145103.1	330	RG
Plasmid	PTU-FK	NZ_CP009879	178563	KPNIH31_RS26520	WP_001067855.1	234	RG			Tnp_ISfinder		IS6-like element IS26 family transposase (translation)
Plasmid	PTU-FK	NZ_CP009879	178563	KPNIH31_RS26525	WP_001334766.1	276	RG				AMR	blaOXA-1
Plasmid	PTU-FK	NZ_CP009879	178563	KPNIH31_RS26530	WP_063840321.1	184	RG				AMR	aac(6')-Ib-cr5
Plasmid	PTU-FK	NZ_CP009879	178563	KPNIH31_RS26535	WP_001067855.1	234	RG			Tnp_ISfinder		IS6-like element IS26 family transposase (translation)
Plasmid	PTU-FK	NZ_CP009879	178563	KPNIH31_RS26540	WP_032140899.1	80	RG
Plasmid	PTU-FK	NZ_CP009879	178563	KPNIH31_RS26545	WP_000164043.1	216	RG
Plasmid	PTU-FK	NZ_CP009879	178563	KPNIH31_RS26550	WP_000804064.1	399	RG				AMR	tet(A)
Plasmid	PTU-FK	NZ_CP009879	178563	KPNIH31_RS26555	WP_000058717.1	294	RG
Plasmid	PTU-FK	NZ_CP009879	178563	KPNIH31_RS28645	WP_001214976.1	135	RG
Plasmid	PTU-FK	NZ_CP009879	178563	KPNIH31_RS26565	WP_000509965.1	201	RG	DNA, RNA and nucleotide metabolism		Recombinase		phrog_125; PF00239
Plasmid	PTU-FK	NZ_CP009879	178563	KPNIH31_RS26570	WP_040120198.1	965	RG	integration and excision		Tnp_ISEscan		phrog_7951; Tn3-like element Tn5403 family transposase (translation)
Plasmid	PTU-FK	NZ_CP009879	178563	KPNIH31_RS26585	WP_014386481.1	214	RG				AMR	qnrB1
Plasmid	PTU-FK	NZ_CP009879	178563	KPNIH31_RS26595	WP_001067855.1	234	RG			Tnp_ISfinder		IS6-like element IS26 family transposase (translation)
Plasmid	PTU-FK	NZ_CP009879	178563	KPNIH31_RS26605	WP_000845048.1	337	RG	integration and excision		Recombinase		phrog_216; PF00589
Plasmid	PTU-FK	NZ_CP009879	178563	KPNIH31_RS26610	WP_004201280.1	157	RG	DNA, RNA and nucleotide metabolism			AMR	dfrA14; phrog_316
Plasmid	PTU-FK	NZ_CP009879	178563	KPNIH31_RS26615	WP_001144737.1	88	RG
Plasmid	PTU-FK	NZ_CP009879	178563	KPNIH31_RS26620	WP_001389365.1	254	RG			Tnp_ISfinder		IS6-like element IS6100 family transposase (translation)
Plasmid	PTU-FK	NZ_CP009879	178563	KPNIH31_RS26625	WP_004098817.1	404	RG		Defense-strict			Type_II_REase27
Plasmid	PTU-FK	NZ_CP009879	178563	KPNIH31_RS26630	WP_072094655.1	467	RG	other	Defense-strict			Type_II_MTases_FAM_2; phrog_116
Plasmid	PTU-FK	NZ_CP009879	178563	KPNIH31_RS26635	WP_001067855.1	234	RG			Tnp_ISfinder		IS6-like element IS26 family transposase (translation)
Plasmid	PTU-FK	NZ_CP009879	178563	KPNIH31_RS26645	WP_004186977.1	234	RG			Tnp_ISfinder		IS6-like element IS26 family transposase (translation)
Plasmid	PTU-FK	NZ_CP009879	178563	KPNIH31_RS26655	WP_001097412.1	187	RG
Plasmid	PTU-FK	NZ_CP009879	178563	KPNIH31_RS28680	WP_001348195.1	124	RG
Plasmid	PTU-FK	NZ_CP009879	178563	KPNIH31_RS26660	WP_001515734.1	187	RG
Plasmid	PTU-FK	NZ_CP009879	178563	KPNIH31_RS26665	WP_000046891.1	111	RG
Plasmid	PTU-FK	NZ_CP009879	178563	KPNIH31_RS26675	WP_001067855.1	234	RG			Tnp_ISfinder		IS6-like element IS26 family transposase (translation)
Plasmid	PTU-FK	NZ_CP009879	178563	KPNIH31_RS26680	WP_015065551.1	337	NRG				Plasmid replication	replication_initiation_protein
Plasmid	PTU-FK	NZ_CP009879	178563	KPNIH31_RS26685	WP_022631532.1	183	NRG				Plasmid replication	replication_initiation_protein
Plasmid	PTU-FK	NZ_CP009879	178563	KPNIH31_RS28695	WP_014386216.1	25	RG
Plasmid	PTU-FK	NZ_CP009879	178563	KPNIH31_RS26690	WP_022631531.1	89	RG
Plasmid	PTU-FK	NZ_CP009879	178563	KPNIH31_RS26695	WP_023157996.1	159	RG		Defense-cut_ga			drmC
Plasmid	PTU-FK	NZ_CP009879	178563	KPNIH31_RS26700	WP_015065549.1	102	RG
Plasmid	PTU-FK	NZ_CP009879	178563	KPNIH31_RS26705	WP_022631529.1	216	RG
Plasmid	PTU-FK	NZ_CP009879	178563	KPNIH31_RS26710	WP_015065546.1	214	RG
Plasmid	PTU-FK	NZ_CP009879	178563	KPNIH31_RS29645	WP_015065545.1	200	NRG
Plasmid	PTU-FK	NZ_CP009879	178563	KPNIH31_RS26720	WP_015065544.1	197	RG
Plasmid	PTU-FK	NZ_CP009879	178563	KPNIH31_RS26725	WP_015065543.1	241	RG	other				phrog_5529
Plasmid	PTU-FK	NZ_CP009879	178563	KPNIH31_RS26730	WP_015065542.1	1752	RG
Plasmid	PTU-FK	NZ_CP009879	178563	KPNIH31_RS30200	WP_072198073.1	229	NRG
Plasmid	PTU-FK	NZ_CP009879	178563	KPNIH31_RS26745	WP_016831056.1	243	RG
Plasmid	PTU-FK	NZ_CP009879	178563	KPNIH31_RS28700	WP_071604857.1	200	NRG
Plasmid	PTU-FK	NZ_CP009879	178563	KPNIH31_RS26755	WP_000227969.1	358	RG	integration and excision		Tnp_ISfinder		phrog_2199; IS110 family transposase (translation)
Plasmid	PTU-FK	NZ_CP009879	178563	KPNIH31_RS26760	WP_148311843.1	79	NRG
Plasmid	PTU-FK	NZ_CP009879	178563	KPNIH31_RS26765	WP_072159542.1	459	RG
Plasmid	PTU-FK	NZ_CP009879	178563	KPNIH31_RS26770	WP_016831053.1	147	NRG
Plasmid	PTU-FK	NZ_CP009879	178563	KPNIH31_RS26775	WP_004152678.1	185	NRG
Plasmid	PTU-FK	NZ_CP009879	178563	KPNIH31_RS26780	WP_004144400.1	79	NRG
Plasmid	PTU-FK	NZ_CP009879	178563	KPNIH31_RS26785	WP_004152677.1	250	NRG
Plasmid	PTU-FK	NZ_CP009879	178563	KPNIH31_RS26790	WP_016831051.1	108	NRG
Plasmid	PTU-FK	NZ_CP009879	178563	KPNIH31_RS26795	WP_052135631.1	67	NRG
Plasmid	PTU-FK	NZ_CP009879	178563	KPNIH31_RS26800	WP_076026135.1	322	RG	integration and excision		Tnp_ISfinder		phrog_2262; IS5-like element IS903B family transposase (translation)
Plasmid	PTU-FK	NZ_CP009879	178563	KPNIH31_RS26805	WP_015065558.1	84	NRG
Plasmid	PTU-FK	NZ_CP009879	178563	KPNIH31_RS26810	WP_023313940.1	651	RG
Plasmid	PTU-FK	NZ_CP009879	178563	KPNIH31_RS26815	WP_039109927.1	215	RG
Plasmid	PTU-FK	NZ_CP009879	178563	KPNIH31_RS26820	WP_015632509.1	329	RG
Plasmid	PTU-FK	NZ_CP009879	178563	KPNIH31_RS26825	WP_016831047.1	133	NRG
Plasmid	PTU-FK	NZ_CP009879	178563	KPNIH31_RS26830	WP_016831046.1	211	NRG
Plasmid	PTU-FK	NZ_CP009879	178563	KPNIH31_RS26835	WP_004167468.1	129	NRG
Plasmid	PTU-FK	NZ_CP009879	178563	KPNIH31_RS26840	WP_016831045.1	879	NRG
Plasmid	PTU-FK	NZ_CP009879	178563	KPNIH31_RS26845	WP_023158008.1	132	NRG
Plasmid	PTU-FK	NZ_CP009879	178563	KPNIH31_RS26855	WP_016831042.1	134	NRG
Plasmid	PTU-FK	NZ_CP009879	178563	KPNIH31_RS26860	WP_016831041.1	103	NRG
Plasmid	PTU-FK	NZ_CP009879	178563	KPNIH31_RS26865	WP_014386199.1	72	NRG
Plasmid	PTU-FK	NZ_CP009879	178563	KPNIH31_RS26875	WP_032409654.1	136	NRG
Plasmid	PTU-FK	NZ_CP009879	178563	KPNIH31_RS26880	WP_014386196.1	194	NRG
Plasmid	PTU-FK	NZ_CP009879	178563	KPNIH31_RS26895	WP_076026135.1	322	RG	integration and excision		Tnp_ISfinder		phrog_2262; IS5-like element IS903B family transposase (translation)
Plasmid	PTU-FK	NZ_CP009879	178563	KPNIH31_RS26900	WP_040120201.1	474	NRG
Plasmid	PTU-FK	NZ_CP009879	178563	KPNIH31_RS26905	WP_032408905.1	246	RG
Plasmid	PTU-FK	NZ_CP009879	178563	KPNIH31_RS26910	WP_016831035.1	188	RG
Plasmid	PTU-FK	NZ_CP009879	178563	KPNIH31_RS26915	WP_004144424.1	101	RG
Plasmid	PTU-FK	NZ_CP009879	178563	KPNIH31_RS26920	WP_004194426.1	122	RG
Plasmid	PTU-FK	NZ_CP009879	178563	KPNIH31_RS26925	WP_171773970.1	68	NRG
Plasmid	PTU-FK	NZ_CP009879	178563	KPNIH31_RS26930	WP_016831034.1	239	NRG
Plasmid	PTU-FK	NZ_CP009879	178563	KPNIH31_RS26935	WP_072145360.1	138	NRG
Plasmid	PTU-FK	NZ_CP009879	178563	KPNIH31_RS26940	WP_004178063.1	161	NRG	other				phrog_21776
Plasmid	PTU-FK	NZ_CP009879	178563	KPNIH31_RS28710	WP_011977736.1	109	NRG
Plasmid	PTU-FK	NZ_CP009879	178563	KPNIH31_RS26945	WP_004182076.1	273	NRG
Plasmid	PTU-FK	NZ_CP009879	178563	KPNIH31_RS26955	WP_004182074.1	137	NRG	transcription regulation	Defense-cut_ga			RosmerTA_RmrA_2676476075; phrog_1373
Plasmid	PTU-FK	NZ_CP009879	178563	KPNIH31_RS26960	WP_004152721.1	92	RG	transcription regulation	Defense-cut_ga			RosmerTA_RmrA_2677172838; phrog_1373
Plasmid	PTU-FK	NZ_CP009879	178563	KPNIH31_RS26965	WP_004152720.1	106	RG		Defense-cut_ga			Menshen_NsnC_2525488910
Plasmid	PTU-FK	NZ_CP009879	178563	KPNIH31_RS26970	WP_004152719.1	74	NRG
Plasmid	PTU-FK	NZ_CP009879	178563	KPNIH31_RS26975	WP_004182070.1	70	NRG
Plasmid	PTU-FK	NZ_CP009879	178563	KPNIH31_RS26980	WP_004152717.1	118	RG
Plasmid	PTU-FK	NZ_CP009879	178563	KPNIH31_RS26990	WP_004182068.1	116	NRG
Plasmid	PTU-FK	NZ_CP009879	178563	KPNIH31_RS26995	WP_004182067.1	90	NRG
Plasmid	PTU-FK	NZ_CP009879	178563	KPNIH31_RS27000	WP_004118124.1	53	RG	moron, auxiliary metabolic gene and host takeover	Defense-strict			Hok; phrog_251
Plasmid	PTU-FK	NZ_CP009879	178563	KPNIH31_RS27005	WP_004220208.1	359	RG	integration and excision		Tnp_ISfinder		phrog_157; IS481-like element ISKpn28 family transposase (translation)
Plasmid	PTU-FK	NZ_CP009879	178563	KPNIH31_RS28745	WP_162859354.1	760	RG
Plasmid	PTU-FK	NZ_CP009879	178563	KPNIH31_RS27015	WP_009310020.1	346	RG		Defense-strict			IetA
Plasmid	PTU-FK	NZ_CP009879	178563	KPNIH31_RS27030	WP_004182064.1	124	NRG
Plasmid	PTU-FK	NZ_CP009879	178563	KPNIH31_RS27035	WP_004152639.1	108	RG
Plasmid	PTU-FK	NZ_CP009879	178563	KPNIH31_RS27040	WP_004152640.1	242	NRG
Plasmid	PTU-FK	NZ_CP009879	178563	KPNIH31_RS27045	WP_004182061.1	143	RG
Plasmid	PTU-FK	NZ_CP009879	178563	KPNIH31_RS27050	WP_004182059.1	685	NRG	DNA, RNA and nucleotide metabolism			Plasmid partition	parB; phrog_1033
Plasmid	PTU-FK	NZ_CP009879	178563	KPNIH31_RS27055	WP_004182058.1	82	RG
Plasmid	PTU-FK	NZ_CP009879	178563	KPNIH31_RS27060	WP_004182056.1	180	RG	DNA, RNA and nucleotide metabolism				phrog_44
Plasmid	PTU-FK	NZ_CP009879	178563	KPNIH31_RS27065	WP_004182054.1	187	NRG		Defense-cut_ga			Type_II_MTases_FAM_6
Plasmid	PTU-FK	NZ_CP009879	178563	KPNIH31_RS27070	WP_004182052.1	451	RG
Plasmid	PTU-FK	NZ_CP009879	178563	KPNIH31_RS27075	WP_001568051.1	76	RG
Plasmid	PTU-FK	NZ_CP009879	178563	KPNIH31_RS27080	WP_004182050.1	75	NRG
Plasmid	PTU-FK	NZ_CP009879	178563	KPNIH31_RS27085	WP_004118473.1	105	RG
Plasmid	PTU-FK	NZ_CP009879	178563	KPNIH31_RS27090	WP_004152754.1	84	RG	DNA, RNA and nucleotide metabolism				phrog_1105
Plasmid	PTU-FK	NZ_CP009879	178563	KPNIH31_RS27095	WP_004118478.1	141	RG	moron, auxiliary metabolic gene and host takeover				phrog_10132
Plasmid	PTU-FK	NZ_CP009879	178563	KPNIH31_RS27100	WP_004118481.1	76	NRG
Plasmid	PTU-FK	NZ_CP009879	178563	KPNIH31_RS27105	WP_024623221.1	503	RG	DNA, RNA and nucleotide metabolism	Defense-strict			RT_I_II_III_IV_V_VI_1; phrog_2825
Plasmid	PTU-FK	NZ_CP009879	178563	KPNIH31_RS27110	WP_004182047.1	141	RG	DNA, RNA and nucleotide metabolism				phrog_811
Plasmid	PTU-FK	NZ_CP009879	178563	KPNIH31_RS27120	WP_004182043.1	83	RG	moron, auxiliary metabolic gene and host takeover				phrog_2268
Plasmid	PTU-FK	NZ_CP009879	178563	KPNIH31_RS27125	WP_000037308.1	650	NRG		Defense-cut_ga			SspE
Plasmid	PTU-FK	NZ_CP009879	178563	KPNIH31_RS27130	WP_004182042.1	426	NRG		Defense-cut_ga			SspE
Plasmid	PTU-FK	NZ_CP009879	178563	KPNIH31_RS27160	WP_004182039.1	323	RG	DNA, RNA and nucleotide metabolism			Plasmid partition	parB; phrog_1146
Plasmid	PTU-FK	NZ_CP009879	178563	KPNIH31_RS27165	WP_004182032.1	388	RG	DNA, RNA and nucleotide metabolism			Plasmid partition	parA; phrog_164
Plasmid	PTU-FK	NZ_CP009879	178563	KPNIH31_RS27170	WP_004182030.1	336	RG	DNA, RNA and nucleotide metabolism			Plasmid replication	replication_initiation_protein; phrog_775
Plasmid	PTU-FK	NZ_CP009879	178563	KPNIH31_RS27175	WP_001515717.1	246	RG	integration and excision		Recombinase		phrog_216; PF00589
Plasmid	PTU-FK	NZ_CP009879	178563	KPNIH31_RS27180	WP_039109834.1	315	NRG
Plasmid	PTU-FK	NZ_CP009879	178563	KPNIH31_RS28790	WP_071527918.1	103	NRG
Plasmid	PTU-FK	NZ_CP009879	178563	KPNIH31_RS27185	WP_068814619.1	322	RG	integration and excision		Tnp_ISfinder		phrog_2262; IS5 family transposase (translation)
Plasmid	PTU-FK	NZ_CP009879	178563	KPNIH31_RS28795	WP_004197688.1	85	RG
Plasmid	PTU-FK	NZ_CP009879	178563	KPNIH31_RS28800	WP_080895248.1	478	NRG
Plasmid	PTU-FK	NZ_CP009879	178563	KPNIH31_RS27195	WP_004152070.1	425	RG
Plasmid	PTU-FK	NZ_CP009879	178563	KPNIH31_RS27200	WP_004178088.1	665	RG
Plasmid	PTU-FK	NZ_CP009879	178563	KPNIH31_RS27230	WP_004178091.1	143	RG
Plasmid	PTU-FK	NZ_CP009879	178563	KPNIH31_RS27235	WP_003032875.1	491	RG
Plasmid	PTU-FK	NZ_CP009879	178563	KPNIH31_RS27240	WP_001572351.1	226	RG
Plasmid	PTU-FK	NZ_CP009879	178563	KPNIH31_RS27245	WP_000475512.1	461	RG
Plasmid	PTU-FK	NZ_CP009879	178563	KPNIH31_RS27250	WP_001246153.1	117	RG
Plasmid	PTU-FK	NZ_CP009879	178563	KPNIH31_RS27255	WP_004098959.1	430	RG
Plasmid	PTU-FK	NZ_CP009879	178563	KPNIH31_RS27260	WP_004098958.1	1048	RG
Plasmid	PTU-FK	NZ_CP009879	178563	KPNIH31_RS27265	WP_000758228.1	146	RG
Plasmid	PTU-FK	NZ_CP009879	178563	KPNIH31_RS26300	WP_004098955.1	815	RG	other				phrog_12316
P-P	N15_group	NZ_CP009878	51622	KPNIH31_RS26015	WP_032408986.1	321	NRG	DNA, RNA and nucleotide metabolism			Plasmid partition	parB; phrog_1146
P-P	N15_group	NZ_CP009878	51622	KPNIH31_RS26020	WP_040120186.1	499	NRG	tail				phrog_1980
P-P	N15_group	NZ_CP009878	51622	KPNIH31_RS26025	WP_040120187.1	4234	NRG	tail	Defense-cut_ga			JetC_III; phrog_31
P-P	N15_group	NZ_CP009878	51622	KPNIH31_RS26030	WP_014228919.1	203	NRG	tail				phrog_32
P-P	N15_group	NZ_CP009878	51622	KPNIH31_RS29595	WP_021462612.1	116	NRG
P-P	N15_group	NZ_CP009878	51622	KPNIH31_RS26035	WP_040120188.1	236	RG	tail	Defense-strict			Prok-JAB; phrog_2635
P-P	N15_group	NZ_CP009878	51622	KPNIH31_RS26040	WP_020803197.1	251	NRG	tail				phrog_4199
P-P	N15_group	NZ_CP009878	51622	KPNIH31_RS26045	WP_040120189.1	112	NRG
P-P	N15_group	NZ_CP009878	51622	KPNIH31_RS26050	WP_169512886.1	1136	NRG	tail				phrog_339
P-P	N15_group	NZ_CP009878	51622	KPNIH31_RS26055	WP_023339374.1	121	NRG	tail				phrog_25875
P-P	N15_group	NZ_CP009878	51622	KPNIH31_RS26060	WP_014228913.1	153	NRG
P-P	N15_group	NZ_CP009878	51622	KPNIH31_RS26065	WP_017898997.1	133	NRG	connector				phrog_5
P-P	N15_group	NZ_CP009878	51622	KPNIH31_RS26070	WP_017880258.1	129	NRG
P-P	N15_group	NZ_CP009878	51622	KPNIH31_RS26075	WP_014228910.1	112	NRG
P-P	N15_group	NZ_CP009878	51622	KPNIH31_RS26080	WP_020317538.1	105	NRG	connector				phrog_40
P-P	N15_group	NZ_CP009878	51622	KPNIH31_RS27420	WP_047722540.1	65	NRG
P-P	N15_group	NZ_CP009878	51622	KPNIH31_RS26090	WP_023279519.1	428	NRG	head and packaging				phrog_10
P-P	N15_group	NZ_CP009878	51622	KPNIH31_RS26095	WP_040120191.1	306	NRG	head and packaging				phrog_53
P-P	N15_group	NZ_CP009878	51622	KPNIH31_RS26100	WP_040120192.1	419	NRG	head and packaging				phrog_12
P-P	N15_group	NZ_CP009878	51622	KPNIH31_RS26110	WP_040120193.1	569	NRG	head and packaging				phrog_9
P-P	N15_group	NZ_CP009878	51622	KPNIH31_RS26115	WP_032408957.1	144	NRG
P-P	N15_group	NZ_CP009878	51622	KPNIH31_RS26125	WP_077254208.1	143	NRG
P-P	N15_group	NZ_CP009878	51622	KPNIH31_RS26130	WP_032408958.1	94	RG
P-P	N15_group	NZ_CP009878	51622	KPNIH31_RS28600	WP_032408959.1	120	RG	DNA, RNA and nucleotide metabolism				phrog_144
P-P	N15_group	NZ_CP009878	51622	KPNIH31_RS26140	WP_032409000.1	256	NRG
P-P	N15_group	NZ_CP009878	51622	KPNIH31_RS26145	WP_032408961.1	99	RG
P-P	N15_group	NZ_CP009878	51622	KPNIH31_RS29600	WP_117037470.1	64	NRG
P-P	N15_group	NZ_CP009878	51622	KPNIH31_RS26150	WP_032408962.1	158	NRG
P-P	N15_group	NZ_CP009878	51622	KPNIH31_RS26155	WP_032408963.1	163	NRG
P-P	N15_group	NZ_CP009878	51622	KPNIH31_RS26160	WP_032408964.1	103	NRG
P-P	N15_group	NZ_CP009878	51622	KPNIH31_RS26165	WP_032408965.1	353	NRG	other	Defense-strict			Type_II_MTases_FAM_36; phrog_6952
P-P	N15_group	NZ_CP009878	51622	KPNIH31_RS26170	WP_032408967.1	75	NRG
P-P	N15_group	NZ_CP009878	51622	KPNIH31_RS26175	WP_032409001.1	73	NRG
P-P	N15_group	NZ_CP009878	51622	KPNIH31_RS26180	WP_023339392.1	102	RG		Defense-cut_ga			Menshen_NsnC_2525488910
P-P	N15_group	NZ_CP009878	51622	KPNIH31_RS26185	WP_023339393.1	95	RG	transcription regulation	Defense-cut_ga			RosmerTA_RmrA_2634932349; phrog_1373
P-P	N15_group	NZ_CP009878	51622	KPNIH31_RS26195	WP_023339395.1	75	NRG
P-P	N15_group	NZ_CP009878	51622	KPNIH31_RS26200	WP_032408968.1	108	RG	transcription regulation				phrog_536
P-P	N15_group	NZ_CP009878	51622	KPNIH31_RS26205	WP_023339397.1	81	RG
P-P	N15_group	NZ_CP009878	51622	KPNIH31_RS30180	WP_023339398.1	158	NRG
P-P	N15_group	NZ_CP009878	51622	KPNIH31_RS26215	WP_032408969.1	202	NRG		Defense-strict			DEDDh_I_II_III_IV_V_VI_1
P-P	N15_group	NZ_CP009878	51622	KPNIH31_RS26230	WP_040120194.1	245	NRG	transcription regulation				phrog_304
P-P	N15_group	NZ_CP009878	51622	KPNIH31_RS26235	WP_032408972.1	69	RG	transcription regulation				phrog_409
P-P	N15_group	NZ_CP009878	51622	KPNIH31_RS26240	WP_032408973.1	202	NRG	transcription regulation	Defense-cut_ga			RosmerTA_RmrA_2600853143; phrog_2328
P-P	N15_group	NZ_CP009878	51622	KPNIH31_RS26245	WP_032408974.1	1324	NRG	DNA, RNA and nucleotide metabolism			Plasmid replication	replication_initiation_protein; phrog_4913
P-P	N15_group	NZ_CP009878	51622	KPNIH31_RS26250	WP_032408975.1	82	NRG
P-P	N15_group	NZ_CP009878	51622	KPNIH31_RS26255	WP_040120195.1	109	NRG
P-P	N15_group	NZ_CP009878	51622	KPNIH31_RS26260	WP_032408977.1	110	NRG
P-P	N15_group	NZ_CP009878	51622	KPNIH31_RS26265	WP_032408979.1	111	NRG
P-P	N15_group	NZ_CP009878	51622	KPNIH31_RS26270	WP_032408980.1	75	NRG
P-P	N15_group	NZ_CP009878	51622	KPNIH31_RS29020	WP_077255427.1	54	NRG
P-P	N15_group	NZ_CP009878	51622	KPNIH31_RS29025	WP_032408981.1	54	RG	transcription regulation				phrog_1743
P-P	N15_group	NZ_CP009878	51622	KPNIH31_RS26280	WP_032408982.1	76	NRG	transcription regulation				phrog_10889
P-P	N15_group	NZ_CP009878	51622	KPNIH31_RS26285	WP_015974471.1	260	NRG	transcription regulation				phrog_245
P-P	N15_group	NZ_CP009878	51622	KPNIH31_RS26290	WP_040120196.1	640	NRG
Plasmid	PTU-E4	NZ_CP009877	15100	KPNIH31_RS25935	WP_001217881.1	185	RG	DNA, RNA and nucleotide metabolism		Recombinase		phrog_125; PF00239
Plasmid	PTU-E4	NZ_CP009877	15100	KPNIH31_RS25940	WP_063840280.1	184	RG	other			AMR	aac(6')-Ib; phrog_1249
Plasmid	PTU-E4	NZ_CP009877	15100	KPNIH31_RS25950	WP_004217321.1	234	RG			Tnp_ISfinder		IS6-like element IS26 family transposase (translation)
Plasmid	PTU-E4	NZ_CP009877	15100	KPNIH31_RS25955	WP_004178188.1	561	RG
Plasmid	PTU-E4	NZ_CP009877	15100	KPNIH31_RS25960	WP_004152553.1	85	RG
Plasmid	PTU-E4	NZ_CP009877	15100	KPNIH31_RS25965	WP_004152552.1	49	RG
Plasmid	PTU-E4	NZ_CP009877	15100	KPNIH31_RS25970	WP_004178196.1	654	NRG
Plasmid	PTU-E4	NZ_CP009877	15100	KPNIH31_RS25975	WP_004152551.1	243	NRG
Plasmid	PTU-E4	NZ_CP009877	15100	KPNIH31_RS25980	WP_004153058.1	176	NRG
Plasmid	PTU-E4	NZ_CP009877	15100	KPNIH31_RS25985	WP_000165971.1	59	NRG				Plasmid replication	replication_initiation_protein
Plasmid	PTU-E4	NZ_CP009877	15100	KPNIH31_RS25990	WP_000312627.1	125	NRG
Plasmid	PTU-E4	NZ_CP009877	15100	KPNIH31_RS25995	WP_001146176.1	99	RG
Plasmid	PTU-E4	NZ_CP009877	15100	KPNIH31_RS26000	WP_000072676.1	87	RG
Plasmid	PTU-FK	NZ_CP023488	223434	AN663_RS27875	WP_004193871.1	212	RG
Plasmid	PTU-FK	NZ_CP023488	223434	AN663_RS27885	WP_004194979.1	133	NRG
Plasmid	PTU-FK	NZ_CP023488	223434	AN663_RS27890	WP_032441885.1	211	NRG
Plasmid	PTU-FK	NZ_CP023488	223434	AN663_RS27895	WP_004167468.1	129	NRG
Plasmid	PTU-FK	NZ_CP023488	223434	AN663_RS27900	WP_032454974.1	880	NRG
Plasmid	PTU-FK	NZ_CP023488	223434	AN663_RS27905	WP_074184101.1	132	NRG
Plasmid	PTU-FK	NZ_CP023488	223434	AN663_RS27920	WP_004197817.1	134	NRG
Plasmid	PTU-FK	NZ_CP023488	223434	AN663_RS27925	WP_004195240.1	103	NRG
Plasmid	PTU-FK	NZ_CP023488	223434	AN663_RS27930	WP_004195235.1	72	NRG
Plasmid	PTU-FK	NZ_CP023488	223434	AN663_RS27935	WP_004152499.1	136	NRG
Plasmid	PTU-FK	NZ_CP023488	223434	AN663_RS27940	WP_032441881.1	194	NRG
Plasmid	PTU-FK	NZ_CP023488	223434	AN663_RS27945	WP_023284634.1	474	NRG
Plasmid	PTU-FK	NZ_CP023488	223434	AN663_RS27950	WP_013214019.1	246	RG
Plasmid	PTU-FK	NZ_CP023488	223434	AN663_RS27955	WP_004144423.1	188	RG
Plasmid	PTU-FK	NZ_CP023488	223434	AN663_RS27960	WP_004178059.1	101	RG
Plasmid	PTU-FK	NZ_CP023488	223434	AN663_RS27965	WP_020316649.1	122	RG
Plasmid	PTU-FK	NZ_CP023488	223434	AN663_RS27970	WP_050442686.1	66	NRG
Plasmid	PTU-FK	NZ_CP023488	223434	AN663_RS27975	WP_050442685.1	234	NRG
Plasmid	PTU-FK	NZ_CP023488	223434	AN663_RS27980	WP_020805752.1	130	RG
Plasmid	PTU-FK	NZ_CP023488	223434	AN663_RS27985	WP_001568108.1	161	NRG	other				phrog_21776
Plasmid	PTU-FK	NZ_CP023488	223434	AN663_RS27990	WP_011977736.1	109	NRG
Plasmid	PTU-FK	NZ_CP023488	223434	AN663_RS27995	WP_032454971.1	273	RG
Plasmid	PTU-FK	NZ_CP023488	223434	AN663_RS28005	WP_096000332.1	128	NRG
Plasmid	PTU-FK	NZ_CP023488	223434	AN663_RS28010	WP_004197500.1	1120	NRG
Plasmid	PTU-FK	NZ_CP023488	223434	AN663_RS28015	WP_004197497.1	1046	NRG	other	Defense-strict			Type_III_MTases_FAM_0; phrog_67
Plasmid	PTU-FK	NZ_CP023488	223434	AN663_RS28020	WP_001568064.1	987	NRG		Defense-strict			drmD
Plasmid	PTU-FK	NZ_CP023488	223434	AN663_RS28025	WP_001568063.1	81	NRG
Plasmid	PTU-FK	NZ_CP023488	223434	AN663_RS28040	WP_000019441.1	326	RG	integration and excision		Tnp_ISfinder		phrog_3598; IS5-like element ISKpn26 family transposase (translation)
Plasmid	PTU-FK	NZ_CP023488	223434	AN663_RS28050	WP_001568060.1	124	NRG
Plasmid	PTU-FK	NZ_CP023488	223434	AN663_RS28055	WP_001568059.1	108	RG
Plasmid	PTU-FK	NZ_CP023488	223434	AN663_RS28060	WP_001568058.1	242	NRG
Plasmid	PTU-FK	NZ_CP023488	223434	AN663_RS28065	WP_055316681.1	143	NRG
Plasmid	PTU-FK	NZ_CP023488	223434	AN663_RS28070	WP_047066591.1	685	NRG	DNA, RNA and nucleotide metabolism			Plasmid partition	parB; phrog_1033
Plasmid	PTU-FK	NZ_CP023488	223434	AN663_RS28075	WP_001568055.1	82	RG
Plasmid	PTU-FK	NZ_CP023488	223434	AN663_RS28080	WP_021314431.1	180	RG	DNA, RNA and nucleotide metabolism				phrog_44
Plasmid	PTU-FK	NZ_CP023488	223434	AN663_RS28095	WP_004152756.1	187	RG		Defense-cut_ga			Type_II_MTases_FAM_6
Plasmid	PTU-FK	NZ_CP023488	223434	AN663_RS28100	WP_013054814.1	451	RG
Plasmid	PTU-FK	NZ_CP023488	223434	AN663_RS28105	WP_001568051.1	76	RG
Plasmid	PTU-FK	NZ_CP023488	223434	AN663_RS28110	WP_001568050.1	75	NRG
Plasmid	PTU-FK	NZ_CP023488	223434	AN663_RS28125	WP_001568049.1	106	RG
Plasmid	PTU-FK	NZ_CP023488	223434	AN663_RS28130	WP_032421353.1	84	RG	DNA, RNA and nucleotide metabolism				phrog_1105
Plasmid	PTU-FK	NZ_CP023488	223434	AN663_RS28135	WP_004118478.1	141	RG	moron, auxiliary metabolic gene and host takeover				phrog_10132
Plasmid	PTU-FK	NZ_CP023488	223434	AN663_RS28150	WP_004152753.1	76	NRG
Plasmid	PTU-FK	NZ_CP023488	223434	AN663_RS28155	WP_004178082.1	495	RG	DNA, RNA and nucleotide metabolism	Defense-strict			RT_I_II_III_IV_V_VI_1; phrog_2825
Plasmid	PTU-FK	NZ_CP023488	223434	AN663_RS28165	WP_004178083.1	141	RG	DNA, RNA and nucleotide metabolism				phrog_811
Plasmid	PTU-FK	NZ_CP023488	223434	AN663_RS28170	WP_004152715.1	423	RG	DNA, RNA and nucleotide metabolism				phrog_1268
Plasmid	PTU-FK	NZ_CP023488	223434	AN663_RS28195	WP_004152062.1	323	RG	DNA, RNA and nucleotide metabolism			Plasmid partition	parB; phrog_1146
Plasmid	PTU-FK	NZ_CP023488	223434	AN663_RS28200	WP_000523813.1	388	RG	DNA, RNA and nucleotide metabolism			Plasmid partition	parA; phrog_164
Plasmid	PTU-FK	NZ_CP023488	223434	AN663_RS28205	WP_004152063.1	336	RG	DNA, RNA and nucleotide metabolism			Plasmid replication	replication_initiation_protein; phrog_775
Plasmid	PTU-FK	NZ_CP023488	223434	AN663_RS28215	WP_001515717.1	246	RG	integration and excision		Recombinase		phrog_216; PF00589
Plasmid	PTU-FK	NZ_CP023488	223434	AN663_RS28220	WP_004152065.1	315	NRG
Plasmid	PTU-FK	NZ_CP023488	223434	AN663_RS28225	WP_071527918.1	103	NRG
Plasmid	PTU-FK	NZ_CP023488	223434	AN663_RS28235	WP_011977741.1	322	RG	integration and excision		Tnp_ISfinder		phrog_2262; IS5 family transposase (translation)
Plasmid	PTU-FK	NZ_CP023488	223434	AN663_RS28240	WP_004197688.1	85	RG
Plasmid	PTU-FK	NZ_CP023488	223434	AN663_RS28245	WP_080895248.1	478	NRG
Plasmid	PTU-FK	NZ_CP023488	223434	AN663_RS28250	WP_004152070.1	425	RG
Plasmid	PTU-FK	NZ_CP023488	223434	AN663_RS28255	WP_004178088.1	665	RG
Plasmid	PTU-FK	NZ_CP023488	223434	AN663_RS28285	WP_004178091.1	143	RG
Plasmid	PTU-FK	NZ_CP023488	223434	AN663_RS28290	WP_003032875.1	491	RG
Plasmid	PTU-FK	NZ_CP023488	223434	AN663_RS28295	WP_001572351.1	226	RG
Plasmid	PTU-FK	NZ_CP023488	223434	AN663_RS28300	WP_000475512.1	461	RG
Plasmid	PTU-FK	NZ_CP023488	223434	AN663_RS28305	WP_001246153.1	117	RG
Plasmid	PTU-FK	NZ_CP023488	223434	AN663_RS28310	WP_004152079.1	430	RG
Plasmid	PTU-FK	NZ_CP023488	223434	AN663_RS28315	WP_004098958.1	1048	RG
Plasmid	PTU-FK	NZ_CP023488	223434	AN663_RS28320	WP_000758228.1	146	RG
Plasmid	PTU-FK	NZ_CP023488	223434	AN663_RS28325	WP_004098955.1	815	RG	other				phrog_12316
Plasmid	PTU-FK	NZ_CP023488	223434	AN663_RS28330	WP_000843497.1	65	RG
Plasmid	PTU-FK	NZ_CP023488	223434	AN663_RS28335	WP_004118669.1	245	RG	other				phrog_7767
Plasmid	PTU-FK	NZ_CP023488	223434	AN663_RS28340	WP_001023257.1	149	RG
Plasmid	PTU-FK	NZ_CP023488	223434	AN663_RS28345	WP_000925242.1	605	RG
Plasmid	PTU-FK	NZ_CP023488	223434	AN663_RS28350	WP_001378118.1	296	RG
Plasmid	PTU-FK	NZ_CP023488	223434	AN663_RS28355	WP_000025662.1	126	RG
Plasmid	PTU-FK	NZ_CP023488	223434	AN663_RS28360	WP_004118344.1	309	RG
Plasmid	PTU-FK	NZ_CP023488	223434	AN663_RS28365	WP_001188930.1	226	RG
Plasmid	PTU-FK	NZ_CP023488	223434	AN663_RS28370	WP_004152084.1	466	RG
Plasmid	PTU-FK	NZ_CP023488	223434	AN663_RS28375	WP_004152085.1	144	RG
Plasmid	PTU-FK	NZ_CP023488	223434	AN663_RS28380	WP_004152086.1	59	NRG
Plasmid	PTU-FK	NZ_CP023488	223434	AN663_RS28390	WP_031944101.1	169	NRG
Plasmid	PTU-FK	NZ_CP023488	223434	AN663_RS28395	WP_004152091.1	165	NRG	other				phrog_1249
Plasmid	PTU-FK	NZ_CP023488	223434	AN663_RS28400	WP_004152092.1	108	RG		Defense-strict			csa3_I_II_III_IV_V_VI_2
Plasmid	PTU-FK	NZ_CP023488	223434	AN663_RS28405	WP_004152093.1	237	RG
Plasmid	PTU-FK	NZ_CP023488	223434	AN663_RS28410	WP_004182005.1	181	RG
Plasmid	PTU-FK	NZ_CP023488	223434	AN663_RS28415	WP_004152095.1	120	RG
Plasmid	PTU-FK	NZ_CP023488	223434	AN663_RS28425	WP_004152096.1	178	RG	other				phrog_1249
Plasmid	PTU-FK	NZ_CP023488	223434	AN663_RS28430	WP_004152097.1	141	RG
Plasmid	PTU-FK	NZ_CP023488	223434	AN663_RS28435	WP_004152098.1	429	RG
Plasmid	PTU-FK	NZ_CP023488	223434	AN663_RS28440	WP_004152099.1	583	RG				Plasmid partition	parA
Plasmid	PTU-FK	NZ_CP023488	223434	AN663_RS28445	WP_004152100.1	120	RG
Plasmid	PTU-FK	NZ_CP023488	223434	AN663_RS28450	WP_004152101.1	116	RG		Defense-strict			csa3_I_II_III_IV_V_VI_2
Plasmid	PTU-FK	NZ_CP023488	223434	AN663_RS28455	WP_004152102.1	89	RG
Plasmid	PTU-FK	NZ_CP023488	223434	AN663_RS28460	WP_004152103.1	191	RG
Plasmid	PTU-FK	NZ_CP023488	223434	AN663_RS28465	WP_004152104.1	164	RG
Plasmid	PTU-FK	NZ_CP023488	223434	AN663_RS28470	WP_004152105.1	122	RG
Plasmid	PTU-FK	NZ_CP023488	223434	AN663_RS28475	WP_004152106.1	67	RG
Plasmid	PTU-FK	NZ_CP023488	223434	AN663_RS28480	WP_004152107.1	85	RG
Plasmid	PTU-FK	NZ_CP023488	223434	AN663_RS28485	WP_004152108.1	84	RG
Plasmid	PTU-FK	NZ_CP023488	223434	AN663_RS28490	WP_003026799.1	88	RG
Plasmid	PTU-FK	NZ_CP023488	223434	AN663_RS28495	WP_003026803.1	160	RG	other				phrog_1758
Plasmid	PTU-FK	NZ_CP023488	223434	AN663_RS28500	WP_020314316.1	448	RG	integration and excision		Tnp_ISEscan		phrog_151; ISNCY family transposase (translation)
Plasmid	PTU-FK	NZ_CP023488	223434	AN663_RS28510	WP_004152113.1	320	RG
Plasmid	PTU-FK	NZ_CP023488	223434	AN663_RS28515	WP_009483782.1	249	NRG
Plasmid	PTU-FK	NZ_CP023488	223434	AN663_RS28525	WP_004152115.1	65	RG
Plasmid	PTU-FK	NZ_CP023488	223434	AN663_RS28530	WP_004152116.1	931	RG	other	Defense-cut_ga			Dodola_DolB; phrog_4871
Plasmid	PTU-FK	NZ_CP023488	223434	AN663_RS28535	WP_004152117.1	189	RG	other				phrog_432
Plasmid	PTU-FK	NZ_CP023488	223434	AN663_RS28540	WP_004152118.1	93	RG	integration and excision				phrog_1840
Plasmid	PTU-FK	NZ_CP023488	223434	AN663_RS30200	WP_004118208.1	87	RG
Plasmid	PTU-FK	NZ_CP023488	223434	AN663_RS30205	WP_004118209.1	87	RG	integration and excision				phrog_1013
Plasmid	PTU-FK	NZ_CP023488	223434	AN663_RS28560	WP_000019473.1	326	RG	integration and excision		Tnp_ISfinder		phrog_3598; IS5-like element ISKpn26 family transposase (translation)
Plasmid	PTU-FK	NZ_CP023488	223434	AN663_RS28580	WP_004152692.1	289	RG
Plasmid	PTU-FK	NZ_CP023488	223434	AN663_RS28585	WP_004152693.1	336	RG
Plasmid	PTU-FK	NZ_CP023488	223434	AN663_RS28590	WP_004152694.1	275	RG
Plasmid	PTU-FK	NZ_CP023488	223434	AN663_RS28595	WP_004152695.1	287	RG
Plasmid	PTU-FK	NZ_CP023488	223434	AN663_RS28600	WP_004153729.1	275	RG
Plasmid	PTU-FK	NZ_CP023488	223434	AN663_RS28610	WP_001067855.1	234	RG			Tnp_ISfinder		IS6-like element IS26 family transposase (translation)
Plasmid	PTU-FK	NZ_CP023488	223434	AN663_RS28620	WP_001749967.1	68	RG
Plasmid	PTU-FK	NZ_CP023488	223434	AN663_RS28630	WP_072094655.1	467	RG	other	Defense-strict			Type_II_MTases_FAM_2; phrog_116
Plasmid	PTU-FK	NZ_CP023488	223434	AN663_RS28635	WP_004098817.1	404	RG		Defense-strict			Type_II_REase27
Plasmid	PTU-FK	NZ_CP023488	223434	AN663_RS28650	WP_001389365.1	254	RG			Tnp_ISfinder		IS6-like element IS6100 family transposase (translation)
Plasmid	PTU-FK	NZ_CP023488	223434	AN663_RS28660	WP_001144737.1	88	RG
Plasmid	PTU-FK	NZ_CP023488	223434	AN663_RS28665	WP_004201280.1	157	RG	DNA, RNA and nucleotide metabolism			AMR	dfrA14; phrog_316
Plasmid	PTU-FK	NZ_CP023488	223434	AN663_RS28670	WP_000845048.1	337	RG	integration and excision		Recombinase		phrog_216; PF00589
Plasmid	PTU-FK	NZ_CP023488	223434	AN663_RS28685	WP_001067855.1	234	RG			Tnp_ISfinder		IS6-like element IS26 family transposase (translation)
Plasmid	PTU-FK	NZ_CP023488	223434	AN663_RS28705	WP_000842134.1	369	RG	other				phrog_2640
Plasmid	PTU-FK	NZ_CP023488	223434	AN663_RS28710	WP_001039466.1	394	RG				AMR	tet(D)
Plasmid	PTU-FK	NZ_CP023488	223434	AN663_RS28715	WP_000113282.1	218	RG
Plasmid	PTU-FK	NZ_CP023488	223434	AN663_RS28720	WP_001067855.1	234	RG			Tnp_ISfinder		IS6-like element IS26 family transposase (translation)
Plasmid	PTU-FK	NZ_CP023488	223434	AN663_RS28730	WP_004201164.1	270	RG				AMR	blaNDM-1
Plasmid	PTU-FK	NZ_CP023488	223434	AN663_RS28735	WP_004201167.1	121	RG				AMR	ble
Plasmid	PTU-FK	NZ_CP023488	223434	AN663_RS28740	WP_015058923.1	219	RG
Plasmid	PTU-FK	NZ_CP023488	223434	AN663_RS30865	WP_162270619.1	79	RG
Plasmid	PTU-FK	NZ_CP023488	223434	AN663_RS28750	WP_004193231.1	291	RG
Plasmid	PTU-FK	NZ_CP023488	223434	AN663_RS28755	WP_025999322.1	121	RG
Plasmid	PTU-FK	NZ_CP023488	223434	AN663_RS28760	WP_052238321.1	111	RG	moron, auxiliary metabolic gene and host takeover				phrog_1395
Plasmid	PTU-FK	NZ_CP023488	223434	AN663_RS28765	WP_000259031.1	279	RG				AMR	sul1
Plasmid	PTU-FK	NZ_CP023488	223434	AN663_RS28770	WP_000050481.1	513	RG			Tnp_ISEscan		IS91 family transposase (translation)
Plasmid	PTU-FK	NZ_CP023488	223434	AN663_RS28785	WP_000359986.1	257	RG				AMR	armA
Plasmid	PTU-FK	NZ_CP023488	223434	AN663_RS28790	WP_077252464.1	93	RG
Plasmid	PTU-FK	NZ_CP023488	223434	AN663_RS28795	WP_002026779.1	61	RG
Plasmid	PTU-FK	NZ_CP023488	223434	AN663_RS28800	WP_002001451.1	394	RG			Tnp_ISfinder		IS4-like element ISEc29 family transposase (translation)
Plasmid	PTU-FK	NZ_CP023488	223434	AN663_RS28805	WP_000052512.1	491	RG				AMR	msr(E)
Plasmid	PTU-FK	NZ_CP023488	223434	AN663_RS28810	WP_000155092.1	294	RG				AMR	mph(E)
Plasmid	PTU-FK	NZ_CP023488	223434	AN663_RS28815	WP_004896925.1	180	RG
Plasmid	PTU-FK	NZ_CP023488	223434	AN663_RS28825	WP_001067855.1	234	RG			Tnp_ISfinder		IS6-like element IS26 family transposase (translation)
Plasmid	PTU-FK	NZ_CP023488	223434	AN663_RS30295	WP_001044210.1	46	RG
Plasmid	PTU-FK	NZ_CP023488	223434	AN663_RS28835	WP_001446887.1	245	RG	DNA, RNA and nucleotide metabolism		Recombinase		phrog_125; PF00239
Plasmid	PTU-FK	NZ_CP023488	223434	AN663_RS28840	WP_000743213.1	74	RG
Plasmid	PTU-FK	NZ_CP023488	223434	AN663_RS28850	WP_000480972.1	278	RG				AMR	aph(6)-Id
Plasmid	PTU-FK	NZ_CP023488	223434	AN663_RS28855	WP_001082320.1	267	RG				AMR	aph(3'')-Ib
Plasmid	PTU-FK	NZ_CP023488	223434	AN663_RS28860	WP_001043260.1	271	RG				AMR	sul2
Plasmid	PTU-FK	NZ_CP023488	223434	AN663_RS28870	WP_000954592.1	58	RG
Plasmid	PTU-FK	NZ_CP023488	223434	AN663_RS28875	WP_000427619.1	334	RG	integration and excision		Tnp_ISfinder		phrog_2199; IS110-like element IS5075 family transposase (translation)
Plasmid	PTU-FK	NZ_CP023488	223434	AN663_RS28880	WP_004152284.1	336	RG	other				phrog_2640
Plasmid	PTU-FK	NZ_CP023488	223434	AN663_RS28890	WP_004152286.1	360	RG	DNA, RNA and nucleotide metabolism				phrog_11145
Plasmid	PTU-FK	NZ_CP023488	223434	AN663_RS28895	WP_004152287.1	1024	RG
Plasmid	PTU-FK	NZ_CP023488	223434	AN663_RS28900	WP_003846917.1	417	RG
Plasmid	PTU-FK	NZ_CP023488	223434	AN663_RS28910	WP_000421673.1	769	RG	moron, auxiliary metabolic gene and host takeover	Defense-strict			Shango_SngA; phrog_632
Plasmid	PTU-FK	NZ_CP023488	223434	AN663_RS28915	WP_004152291.1	438	RG		Defense-strict			Shango_SngB
Plasmid	PTU-FK	NZ_CP023488	223434	AN663_RS28920	WP_000093087.1	731	RG	DNA, RNA and nucleotide metabolism	Defense-strict			Shango_SngC; phrog_6819
Plasmid	PTU-FK	NZ_CP023488	223434	AN663_RS28935	WP_013023768.1	285	RG				Plasmid replication	replication_initiation_protein
Plasmid	PTU-FK	NZ_CP023488	223434	AN663_RS28940	WP_004171450.1	25	RG
Plasmid	PTU-FK	NZ_CP023488	223434	AN663_RS28945	WP_004099069.1	92	RG
Plasmid	PTU-FK	NZ_CP023488	223434	AN663_RS28950	WP_064762441.1	159	RG		Defense-cut_ga			drmC
Plasmid	PTU-FK	NZ_CP023488	223434	AN663_RS28955	WP_099459485.1	85	NRG
Plasmid	PTU-FK	NZ_CP023488	223434	AN663_RS28960	WP_031944116.1	512	RG	integration and excision		Tnp_ISfinder		phrog_688; IS66-like element ISKpn24 family transposase (translation)
Plasmid	PTU-FK	NZ_CP023488	223434	AN663_RS28965	WP_000612626.1	115	RG			Tnp_ISEscan		IS66 family insertion sequence element accessory protein TnpB (translation)
Plasmid	PTU-FK	NZ_CP023488	223434	AN663_RS28970	WP_003031976.1	134	RG	integration and excision		Tnp_ISEscan		phrog_1013; IS66 family insertion sequence hypothetical protein (translation)
Plasmid	PTU-FK	NZ_CP023488	223434	AN663_RS28980	WP_021314612.1	1911	RG		Defense-strict			HheA
Plasmid	PTU-FK	NZ_CP023488	223434	AN663_RS28985	WP_013214046.1	680	RG		Defense-cut_ga			SspE
Plasmid	PTU-FK	NZ_CP023488	223434	AN663_RS28990	WP_000443938.1	483	RG		Defense-cut_ga			SspE
Plasmid	PTU-FK	NZ_CP023488	223434	AN663_RS29015	WP_009310009.1	251	RG
Plasmid	PTU-FK	NZ_CP023488	223434	AN663_RS29020	WP_013214044.1	1094	RG	DNA, RNA and nucleotide metabolism	Defense-strict			Type_I_REases_FAM_0.einsi_trimmed; phrog_16
Plasmid	PTU-FK	NZ_CP023488	223434	AN663_RS29025	WP_001459731.1	227	NRG		Defense-cut_ga			E2_II
Plasmid	PTU-FK	NZ_CP023488	223434	AN663_RS29030	WP_031944114.1	424	NRG		Defense-strict			Type_I_S_51
Plasmid	PTU-FK	NZ_CP023488	223434	AN663_RS29035	WP_013214042.1	507	RG	other	Defense-strict			Type_I_MTases_FAM_0; phrog_6380
Plasmid	PTU-FK	NZ_CP023488	223434	AN663_RS29045	WP_015060010.1	200	NRG
Plasmid	PTU-FK	NZ_CP023488	223434	AN663_RS29050	WP_023280883.1	197	RG
Plasmid	PTU-FK	NZ_CP023488	223434	AN663_RS29055	WP_031944112.1	241	RG	other				phrog_5529
Plasmid	PTU-FK	NZ_CP023488	223434	AN663_RS29060	WP_100160449.1	1753	NRG
Plasmid	PTU-FK	NZ_CP023488	223434	AN663_RS30870	WP_013023831.1	229	NRG
Plasmid	PTU-FK	NZ_CP023488	223434	AN663_RS29075	WP_013023830.1	243	RG
Plasmid	PTU-FK	NZ_CP023488	223434	AN663_RS29080	WP_014343486.1	177	NRG
Plasmid	PTU-FK	NZ_CP023488	223434	AN663_RS29085	WP_013609534.1	949	NRG
Plasmid	PTU-FK	NZ_CP023488	223434	AN663_RS29090	WP_074184099.1	459	RG
Plasmid	PTU-FK	NZ_CP023488	223434	AN663_RS29095	WP_032454976.1	147	NRG
Plasmid	PTU-FK	NZ_CP023488	223434	AN663_RS29100	WP_055316562.1	185	NRG
Plasmid	PTU-FK	NZ_CP023488	223434	AN663_RS29105	WP_004144400.1	79	NRG
Plasmid	PTU-FK	NZ_CP023488	223434	AN663_RS29110	WP_004152677.1	250	NRG
Plasmid	PTU-FK	NZ_CP023488	223434	AN663_RS29115	WP_004144402.1	108	RG
Plasmid	PTU-FK	NZ_CP023488	223434	AN663_RS29120	WP_004152675.1	82	NRG
Plasmid	PTU-FK	NZ_CP023488	223434	AN663_RS29125	WP_020804203.1	84	NRG
Plasmid	PTU-FK	NZ_CP023488	223434	AN663_RS27870	WP_055316764.1	651	RG
Plasmid	Not_assigned	NZ_CP023489	124323	AN663_RS29135	WP_004098982.1	291	RG	DNA, RNA and nucleotide metabolism				phrog_775
Plasmid	Not_assigned	NZ_CP023489	124323	AN663_RS29140	WP_004197646.1	423	RG	DNA, RNA and nucleotide metabolism				phrog_1268
Plasmid	Not_assigned	NZ_CP023489	124323	AN663_RS29145	WP_001568036.1	143	RG	DNA, RNA and nucleotide metabolism				phrog_811
Plasmid	Not_assigned	NZ_CP023489	124323	AN663_RS29155	WP_004178082.1	495	RG	DNA, RNA and nucleotide metabolism	Defense-strict			RT_I_II_III_IV_V_VI_1; phrog_2825
Plasmid	Not_assigned	NZ_CP023489	124323	AN663_RS29160	WP_001568038.1	323	RG	DNA, RNA and nucleotide metabolism			Plasmid partition	parM; phrog_691
Plasmid	Not_assigned	NZ_CP023489	124323	AN663_RS29165	WP_001568039.1	223	RG	DNA, RNA and nucleotide metabolism			Plasmid partition	parR; phrog_8671
Plasmid	Not_assigned	NZ_CP023489	124323	AN663_RS29170	WP_001568040.1	76	RG
Plasmid	Not_assigned	NZ_CP023489	124323	AN663_RS29175	WP_001568041.1	233	RG	other	Defense-strict			Type_II_MTases_FAM_1; phrog_6025
Plasmid	Not_assigned	NZ_CP023489	124323	AN663_RS29180	WP_001568042.1	73	RG
Plasmid	Not_assigned	NZ_CP023489	124323	AN663_RS29185	WP_001568043.1	139	RG
Plasmid	Not_assigned	NZ_CP023489	124323	AN663_RS29190	WP_001568044.1	255	RG
Plasmid	Not_assigned	NZ_CP023489	124323	AN663_RS30875	WP_001568045.1	142	RG	moron, auxiliary metabolic gene and host takeover				phrog_10132
Plasmid	Not_assigned	NZ_CP023489	124323	AN663_RS29200	WP_055316506.1	168	RG	moron, auxiliary metabolic gene and host takeover				phrog_2059
Plasmid	Not_assigned	NZ_CP023489	124323	AN663_RS29205	WP_001568047.1	63	RG
Plasmid	Not_assigned	NZ_CP023489	124323	AN663_RS29210	WP_057190393.1	84	RG	DNA, RNA and nucleotide metabolism				phrog_1105
Plasmid	Not_assigned	NZ_CP023489	124323	AN663_RS29215	WP_004118473.1	105	RG
Plasmid	Not_assigned	NZ_CP023489	124323	AN663_RS29225	WP_004178072.1	75	RG
Plasmid	Not_assigned	NZ_CP023489	124323	AN663_RS29230	WP_004198570.1	76	RG
Plasmid	Not_assigned	NZ_CP023489	124323	AN663_RS29235	WP_004178068.1	451	RG
Plasmid	Not_assigned	NZ_CP023489	124323	AN663_RS29240	WP_004152645.1	187	RG		Defense-cut_ga			Type_II_MTases_FAM_6
Plasmid	Not_assigned	NZ_CP023489	124323	AN663_RS29255	WP_004152644.1	180	RG	DNA, RNA and nucleotide metabolism				phrog_44
Plasmid	Not_assigned	NZ_CP023489	124323	AN663_RS29260	WP_004152643.1	82	RG
Plasmid	Not_assigned	NZ_CP023489	124323	AN663_RS29265	WP_004178066.1	678	NRG	DNA, RNA and nucleotide metabolism			Plasmid partition	parB; phrog_1033
Plasmid	Not_assigned	NZ_CP023489	124323	AN663_RS29270	WP_004152641.1	143	NRG
Plasmid	Not_assigned	NZ_CP023489	124323	AN663_RS29275	WP_004152640.1	242	NRG
Plasmid	Not_assigned	NZ_CP023489	124323	AN663_RS29280	WP_004152639.1	108	RG
Plasmid	Not_assigned	NZ_CP023489	124323	AN663_RS29285	WP_004152638.1	124	NRG
Plasmid	Not_assigned	NZ_CP023489	124323	AN663_RS29295	WP_004118124.1	53	RG	moron, auxiliary metabolic gene and host takeover	Defense-strict			Hok; phrog_251
Plasmid	Not_assigned	NZ_CP023489	124323	AN663_RS29300	WP_004152759.1	90	NRG
Plasmid	Not_assigned	NZ_CP023489	124323	AN663_RS29305	WP_004152758.1	116	NRG
Plasmid	Not_assigned	NZ_CP023489	124323	AN663_RS29315	WP_004178064.1	273	NRG
Plasmid	Not_assigned	NZ_CP023489	124323	AN663_RS29320	WP_011977736.1	109	NRG
Plasmid	Not_assigned	NZ_CP023489	124323	AN663_RS29325	WP_004178063.1	161	NRG	other				phrog_21776
Plasmid	Not_assigned	NZ_CP023489	124323	AN663_RS29330	WP_004178062.1	130	NRG
Plasmid	Not_assigned	NZ_CP023489	124323	AN663_RS29335	WP_011977735.1	228	NRG
Plasmid	Not_assigned	NZ_CP023489	124323	AN663_RS29340	WP_004208838.1	123	NRG
Plasmid	Not_assigned	NZ_CP023489	124323	AN663_RS29345	WP_004178060.1	122	RG
Plasmid	Not_assigned	NZ_CP023489	124323	AN663_RS29350	WP_004178059.1	101	RG
Plasmid	Not_assigned	NZ_CP023489	124323	AN663_RS29355	WP_004152602.1	188	RG
Plasmid	Not_assigned	NZ_CP023489	124323	AN663_RS29360	WP_004152601.1	246	RG
Plasmid	Not_assigned	NZ_CP023489	124323	AN663_RS29365	WP_004152600.1	474	NRG
Plasmid	Not_assigned	NZ_CP023489	124323	AN663_RS29370	WP_004152599.1	198	NRG
Plasmid	Not_assigned	NZ_CP023489	124323	AN663_RS29375	WP_004152598.1	189	NRG
Plasmid	Not_assigned	NZ_CP023489	124323	AN663_RS29380	WP_004152597.1	136	NRG
Plasmid	Not_assigned	NZ_CP023489	124323	AN663_RS29385	WP_004152596.1	96	NRG
Plasmid	Not_assigned	NZ_CP023489	124323	AN663_RS29390	WP_004171484.1	72	NRG
Plasmid	Not_assigned	NZ_CP023489	124323	AN663_RS29395	WP_004152595.1	105	NRG
Plasmid	Not_assigned	NZ_CP023489	124323	AN663_RS29400	WP_031944109.1	134	NRG
Plasmid	Not_assigned	NZ_CP023489	124323	AN663_RS29410	WP_004153071.1	132	NRG
Plasmid	Not_assigned	NZ_CP023489	124323	AN663_RS29415	WP_004152592.1	879	NRG
Plasmid	Not_assigned	NZ_CP023489	124323	AN663_RS29420	WP_004152591.1	129	NRG
Plasmid	Not_assigned	NZ_CP023489	124323	AN663_RS29425	WP_004152590.1	208	NRG
Plasmid	Not_assigned	NZ_CP023489	124323	AN663_RS29430	WP_004178057.1	330	RG
Plasmid	Not_assigned	NZ_CP023489	124323	AN663_RS29435	WP_004152682.1	212	NRG
Plasmid	Not_assigned	NZ_CP023489	124323	AN663_RS29440	WP_004153093.1	651	RG
Plasmid	Not_assigned	NZ_CP023489	124323	AN663_RS29445	WP_004152683.1	78	NRG
Plasmid	Not_assigned	NZ_CP023489	124323	AN663_RS29455	WP_004152685.1	108	NRG
Plasmid	Not_assigned	NZ_CP023489	124323	AN663_RS29460	WP_004152686.1	250	NRG
Plasmid	Not_assigned	NZ_CP023489	124323	AN663_RS29465	WP_004152687.1	79	NRG
Plasmid	Not_assigned	NZ_CP023489	124323	AN663_RS29470	WP_004152688.1	190	NRG
Plasmid	Not_assigned	NZ_CP023489	124323	AN663_RS29475	WP_004152689.1	142	NRG
Plasmid	Not_assigned	NZ_CP023489	124323	AN663_RS29480	WP_004178055.1	456	RG
Plasmid	Not_assigned	NZ_CP023489	124323	AN663_RS29485	WP_004178054.1	949	RG
Plasmid	Not_assigned	NZ_CP023489	124323	AN663_RS29490	WP_004153030.1	175	RG
Plasmid	Not_assigned	NZ_CP023489	124323	AN663_RS29495	WP_004152629.1	243	RG
Plasmid	Not_assigned	NZ_CP023489	124323	AN663_RS29505	WP_057182142.1	1753	RG
Plasmid	Not_assigned	NZ_CP023489	124323	AN663_RS29510	WP_013023834.1	241	RG	other				phrog_5529
Plasmid	Not_assigned	NZ_CP023489	124323	AN663_RS29515	WP_055316667.1	197	RG
Plasmid	Not_assigned	NZ_CP023489	124323	AN663_RS29520	WP_013023836.1	200	NRG
Plasmid	Not_assigned	NZ_CP023489	124323	AN663_RS29525	WP_004153014.1	214	NRG
Plasmid	Not_assigned	NZ_CP023489	124323	AN663_RS29530	WP_014343480.1	216	RG
Plasmid	Not_assigned	NZ_CP023489	124323	AN663_RS29535	WP_004152383.1	102	RG
Plasmid	Not_assigned	NZ_CP023489	124323	AN663_RS29540	WP_014343478.1	159	RG		Defense-cut_ga			drmC
Plasmid	Not_assigned	NZ_CP023489	124323	AN663_RS29545	WP_013609506.1	89	RG
Plasmid	Not_assigned	NZ_CP023489	124323	AN663_RS29550	WP_014386216.1	25	RG
Plasmid	Not_assigned	NZ_CP023489	124323	AN663_RS29555	WP_004099067.1	285	RG				Plasmid replication	replication_initiation_protein
Plasmid	Not_assigned	NZ_CP023489	124323	AN663_RS29575	WP_040119813.1	224	RG
Plasmid	Not_assigned	NZ_CP023489	124323	AN663_RS29590	WP_040119812.1	594	NRG
Plasmid	Not_assigned	NZ_CP023489	124323	AN663_RS29595	WP_040119811.1	368	RG
Plasmid	Not_assigned	NZ_CP023489	124323	AN663_RS29600	WP_047721805.1	368	RG
Plasmid	Not_assigned	NZ_CP023489	124323	AN663_RS29605	WP_040119810.1	306	RG
Plasmid	Not_assigned	NZ_CP023489	124323	AN663_RS29610	WP_040119809.1	334	RG
Plasmid	Not_assigned	NZ_CP023489	124323	AN663_RS29615	WP_040119808.1	229	RG
Plasmid	Not_assigned	NZ_CP023489	124323	AN663_RS29620	WP_040119823.1	512	NRG
Plasmid	Not_assigned	NZ_CP023489	124323	AN663_RS29625	WP_040119807.1	222	NRG
Plasmid	Not_assigned	NZ_CP023489	124323	AN663_RS29630	WP_040119806.1	239	NRG
Plasmid	Not_assigned	NZ_CP023489	124323	AN663_RS29640	WP_001067855.1	234	RG			Tnp_ISfinder		IS6-like element IS26 family transposase (translation)
Plasmid	Not_assigned	NZ_CP023489	124323	AN663_RS29655	WP_077267240.1	135	NRG
Plasmid	Not_assigned	NZ_CP023489	124323	AN663_RS29660	WP_044257535.1	310	NRG
Plasmid	Not_assigned	NZ_CP023489	124323	AN663_RS29665	WP_032489965.1	268	NRG
Plasmid	Not_assigned	NZ_CP023489	124323	AN663_RS29670	WP_072193875.1	255	RG
Plasmid	Not_assigned	NZ_CP023489	124323	AN663_RS29695	WP_044257530.1	165	NRG
Plasmid	Not_assigned	NZ_CP023489	124323	AN663_RS29705	WP_001067855.1	234	RG			Tnp_ISfinder		IS6-like element IS26 family transposase (translation)
Plasmid	Not_assigned	NZ_CP023489	124323	AN663_RS29715	WP_001549940.1	300	RG
Plasmid	Not_assigned	NZ_CP023489	124323	AN663_RS30210	WP_024194857.1	63	NRG
Plasmid	Not_assigned	NZ_CP023489	124323	AN663_RS29725	WP_001067855.1	234	RG			Tnp_ISfinder		IS6-like element IS26 family transposase (translation)
Plasmid	Not_assigned	NZ_CP023489	124323	AN663_RS29730	WP_001549941.1	320	RG
Plasmid	Not_assigned	NZ_CP023489	124323	AN663_RS29735	WP_001549942.1	473	RG
Plasmid	Not_assigned	NZ_CP023489	124323	AN663_RS29740	WP_055316428.1	516	RG
Plasmid	Not_assigned	NZ_CP023489	124323	AN663_RS30880	WP_044257108.1	292	RG
Plasmid	Not_assigned	NZ_CP023489	124323	AN663_RS29750	WP_100160450.1	436	RG
Plasmid	Not_assigned	NZ_CP023489	124323	AN663_RS29755	WP_001549947.1	367	RG
Plasmid	Not_assigned	NZ_CP023489	124323	AN663_RS29760	WP_001549948.1	411	RG
Plasmid	Not_assigned	NZ_CP023489	124323	AN663_RS29765	WP_100160451.1	322	RG	integration and excision		Tnp_ISfinder		phrog_2262; IS5 family transposase (translation)
Plasmid	Not_assigned	NZ_CP023489	124323	AN663_RS29770	WP_016947617.1	326	RG	integration and excision		Tnp_ISfinder		phrog_3598; IS5-like element ISKpn26 family transposase (translation)
Plasmid	Not_assigned	NZ_CP023489	124323	AN663_RS29775	WP_000780222.1	93	RG	transcription regulation	Defense-cut_ga			RosmerTA_RmrA_2617826694; phrog_1373
Plasmid	Not_assigned	NZ_CP023489	124323	AN663_RS29780	WP_000493286.1	109	RG		Defense-cut_ga			Menshen_NsnC_2525488910
Plasmid	Not_assigned	NZ_CP023489	124323	AN663_RS29785	WP_001572362.1	340	RG	integration and excision		Tnp_ISfinder		phrog_2199; IS110 family transposase (translation)
Plasmid	Not_assigned	NZ_CP023489	124323	AN663_RS29795	WP_001067855.1	234	RG			Tnp_ISfinder		IS6-like element IS26 family transposase (translation)
Plasmid	Not_assigned	NZ_CP023489	124323	AN663_RS29805	WP_001137910.1	106	RG
Plasmid	Not_assigned	NZ_CP023489	124323	AN663_RS29810	WP_000626969.1	153	RG
Plasmid	Not_assigned	NZ_CP023489	124323	AN663_RS29815	WP_016241611.1	145	RG
Plasmid	Not_assigned	NZ_CP023489	124323	AN663_RS29820	WP_000043177.1	158	RG	DNA, RNA and nucleotide metabolism				phrog_3636
Plasmid	Not_assigned	NZ_CP023489	124323	AN663_RS29825	WP_000928911.1	116	RG		Defense-strict			csa3_I_II_III_IV_V_VI_2
Plasmid	Not_assigned	NZ_CP023489	124323	AN663_RS29830	WP_000706606.1	552	RG	DNA, RNA and nucleotide metabolism				phrog_6397
Plasmid	Not_assigned	NZ_CP023489	124323	AN663_RS29835	WP_001243598.1	154	RG
Plasmid	Not_assigned	NZ_CP023489	124323	AN663_RS29855	WP_001572363.1	234	RG			Tnp_ISfinder		IS6-like element IS26 family transposase (translation)
Plasmid	Not_assigned	NZ_CP023489	124323	AN663_RS29860	WP_045286941.1	46	NRG
Plasmid	Not_assigned	NZ_CP023489	124323	AN663_RS29865	WP_021312768.1	138	RG
Plasmid	Not_assigned	NZ_CP023489	124323	AN663_RS29870	WP_021312767.1	76	RG
Plasmid	Not_assigned	NZ_CP023489	124323	AN663_RS29885	WP_001568025.1	72	RG
Plasmid	Not_assigned	NZ_CP023489	124323	AN663_RS29890	WP_025714517.1	101	RG
Plasmid	Not_assigned	NZ_CP023489	124323	AN663_RS29895	WP_017899885.1	131	RG
Plasmid	Not_assigned	NZ_CP023489	124323	AN663_RS29900	WP_053389906.1	104	RG
Plasmid	Not_assigned	NZ_CP023489	124323	AN663_RS29905	WP_017899884.1	338	RG
Plasmid	Not_assigned	NZ_CP023489	124323	AN663_RS29910	WP_004197635.1	264	RG	integration and excision		Recombinase		phrog_216; PF00589
Plasmid	Not_assigned	NZ_CP023489	124323	AN663_RS30885	WP_071571079.1	100	RG
Plasmid	Not_assigned	NZ_CP023489	124323	AN663_RS29130	WP_004197649.1	208	RG				Plasmid partition	parA
Plasmid	PTU-FK	NZ_CP014005	101030	AWN66_RS26400	WP_001568060.1	124	NRG
Plasmid	PTU-FK	NZ_CP014005	101030	AWN66_RS26405	WP_014343509.1	52	RG	moron, auxiliary metabolic gene and host takeover	Defense-strict			Hok; phrog_251
Plasmid	PTU-FK	NZ_CP014005	101030	AWN66_RS26415	WP_014343506.1	90	NRG
Plasmid	PTU-FK	NZ_CP014005	101030	AWN66_RS26420	WP_013023809.1	116	NRG
Plasmid	PTU-FK	NZ_CP014005	101030	AWN66_RS26425	WP_013023810.1	105	NRG
Plasmid	PTU-FK	NZ_CP014005	101030	AWN66_RS26430	WP_013023814.1	118	RG
Plasmid	PTU-FK	NZ_CP014005	101030	AWN66_RS26435	WP_013023815.1	70	NRG
Plasmid	PTU-FK	NZ_CP014005	101030	AWN66_RS26440	WP_004152719.1	74	NRG
Plasmid	PTU-FK	NZ_CP014005	101030	AWN66_RS26445	WP_004152720.1	106	RG		Defense-cut_ga			Menshen_NsnC_2525488910
Plasmid	PTU-FK	NZ_CP014005	101030	AWN66_RS26450	WP_004152721.1	92	RG	transcription regulation	Defense-cut_ga			RosmerTA_RmrA_2677172838; phrog_1373
Plasmid	PTU-FK	NZ_CP014005	101030	AWN66_RS26455	WP_013023817.1	137	NRG	transcription regulation	Defense-cut_ga			RosmerTA_RmrA_2634882613; phrog_1373
Plasmid	PTU-FK	NZ_CP014005	101030	AWN66_RS26465	WP_004152492.1	273	NRG
Plasmid	PTU-FK	NZ_CP014005	101030	AWN66_RS28745	WP_011977736.1	109	NRG
Plasmid	PTU-FK	NZ_CP014005	101030	AWN66_RS26470	WP_001568108.1	161	NRG	other				phrog_21776
Plasmid	PTU-FK	NZ_CP014005	101030	AWN66_RS26475	WP_004194114.1	130	RG
Plasmid	PTU-FK	NZ_CP014005	101030	AWN66_RS26480	WP_004194113.1	233	NRG
Plasmid	PTU-FK	NZ_CP014005	101030	AWN66_RS26485	WP_004194116.1	66	NRG
Plasmid	PTU-FK	NZ_CP014005	101030	AWN66_RS26490	WP_004194426.1	122	RG
Plasmid	PTU-FK	NZ_CP014005	101030	AWN66_RS26495	WP_004144424.1	101	RG
Plasmid	PTU-FK	NZ_CP014005	101030	AWN66_RS26500	WP_004144423.1	188	RG
Plasmid	PTU-FK	NZ_CP014005	101030	AWN66_RS26505	WP_013023821.1	246	RG
Plasmid	PTU-FK	NZ_CP014005	101030	AWN66_RS26510	WP_004194260.1	474	NRG
Plasmid	PTU-FK	NZ_CP014005	101030	AWN66_RS26515	WP_013023822.1	194	NRG
Plasmid	PTU-FK	NZ_CP014005	101030	AWN66_RS26520	WP_009309869.1	136	NRG
Plasmid	PTU-FK	NZ_CP014005	101030	AWN66_RS26525	WP_015344987.1	72	NRG
Plasmid	PTU-FK	NZ_CP014005	101030	AWN66_RS26530	WP_015344986.1	103	NRG
Plasmid	PTU-FK	NZ_CP014005	101030	AWN66_RS26545	WP_004197817.1	134	NRG
Plasmid	PTU-FK	NZ_CP014005	101030	AWN66_RS26555	WP_013609531.1	132	NRG
Plasmid	PTU-FK	NZ_CP014005	101030	AWN66_RS26560	WP_013023824.1	879	NRG
Plasmid	PTU-FK	NZ_CP014005	101030	AWN66_RS26565	WP_004197815.1	129	NRG
Plasmid	PTU-FK	NZ_CP014005	101030	AWN66_RS26570	WP_009309871.1	208	NRG
Plasmid	PTU-FK	NZ_CP014005	101030	AWN66_RS26575	WP_004194992.1	129	NRG
Plasmid	PTU-FK	NZ_CP014005	101030	AWN66_RS26580	WP_009309872.1	329	RG
Plasmid	PTU-FK	NZ_CP014005	101030	AWN66_RS26585	WP_011977786.1	212	NRG
Plasmid	PTU-FK	NZ_CP014005	101030	AWN66_RS26590	WP_013023827.1	651	RG
Plasmid	PTU-FK	NZ_CP014005	101030	AWN66_RS26595	WP_004152674.1	84	NRG
Plasmid	PTU-FK	NZ_CP014005	101030	AWN66_RS26600	WP_004152675.1	82	NRG
Plasmid	PTU-FK	NZ_CP014005	101030	AWN66_RS26605	WP_004152676.1	108	NRG
Plasmid	PTU-FK	NZ_CP014005	101030	AWN66_RS26610	WP_004152677.1	250	NRG
Plasmid	PTU-FK	NZ_CP014005	101030	AWN66_RS26615	WP_004144400.1	79	NRG
Plasmid	PTU-FK	NZ_CP014005	101030	AWN66_RS26620	WP_013214031.1	185	NRG
Plasmid	PTU-FK	NZ_CP014005	101030	AWN66_RS26625	WP_013023828.1	147	NRG
Plasmid	PTU-FK	NZ_CP014005	101030	AWN66_RS26630	WP_014343487.1	459	RG
Plasmid	PTU-FK	NZ_CP014005	101030	AWN66_RS26635	WP_013609534.1	949	NRG
Plasmid	PTU-FK	NZ_CP014005	101030	AWN66_RS26640	WP_014343486.1	177	NRG
Plasmid	PTU-FK	NZ_CP014005	101030	AWN66_RS26645	WP_013023830.1	243	RG
Plasmid	PTU-FK	NZ_CP014005	101030	AWN66_RS30710	WP_013023831.1	229	NRG
Plasmid	PTU-FK	NZ_CP014005	101030	AWN66_RS26660	WP_013023833.1	1753	RG
Plasmid	PTU-FK	NZ_CP014005	101030	AWN66_RS26665	WP_013023834.1	241	RG	other				phrog_5529
Plasmid	PTU-FK	NZ_CP014005	101030	AWN66_RS26670	WP_013609537.1	197	RG
Plasmid	PTU-FK	NZ_CP014005	101030	AWN66_RS29565	WP_013023836.1	200	NRG
Plasmid	PTU-FK	NZ_CP014005	101030	AWN66_RS26700	WP_000239590.1	291	RG				AMR	blaCTX-M-15
Plasmid	PTU-FK	NZ_CP014005	101030	AWN66_RS26705	WP_013023839.1	158	RG
Plasmid	PTU-FK	NZ_CP014005	101030	AWN66_RS29070	WP_001067855.1	234	RG			Tnp_ISfinder		IS6-like element IS26 family transposase (translation)
Plasmid	PTU-FK	NZ_CP014005	101030	AWN66_RS26725	WP_000845039.1	337	RG	integration and excision		Recombinase		phrog_216; PF00589
Plasmid	PTU-FK	NZ_CP014005	101030	AWN66_RS26730	WP_001083725.1	165	RG	DNA, RNA and nucleotide metabolism			AMR	dfrA12; phrog_316
Plasmid	PTU-FK	NZ_CP014005	101030	AWN66_RS29575	WP_001336345.1	96	RG
Plasmid	PTU-FK	NZ_CP014005	101030	AWN66_RS26740	WP_001206356.1	263	RG				AMR	aadA2
Plasmid	PTU-FK	NZ_CP014005	101030	AWN66_RS26745	WP_001067858.1	234	RG			Tnp_ISfinder		IS6-like element IS26 family transposase (translation)
Plasmid	PTU-FK	NZ_CP014005	101030	AWN66_RS26755	WP_014343480.1	216	RG
Plasmid	PTU-FK	NZ_CP014005	101030	AWN66_RS26760	WP_004152383.1	102	RG
Plasmid	PTU-FK	NZ_CP014005	101030	AWN66_RS26765	WP_014343478.1	159	RG		Defense-cut_ga			drmC
Plasmid	PTU-FK	NZ_CP014005	101030	AWN66_RS26770	WP_013609506.1	89	RG
Plasmid	PTU-FK	NZ_CP014005	101030	AWN66_RS28790	WP_004171457.1	25	RG
Plasmid	PTU-FK	NZ_CP014005	101030	AWN66_RS26775	WP_013023768.1	285	RG				Plasmid replication	replication_initiation_protein
Plasmid	PTU-FK	NZ_CP014005	101030	AWN66_RS26790	WP_013023770.1	393	RG
Plasmid	PTU-FK	NZ_CP014005	101030	AWN66_RS26805	WP_017899891.1	107	RG
Plasmid	PTU-FK	NZ_CP014005	101030	AWN66_RS29080	WP_013609504.1	258	RG
Plasmid	PTU-FK	NZ_CP014005	101030	AWN66_RS26815	WP_031591821.1	234	RG		Defense-cut_ga			ThsB_Grand
Plasmid	PTU-FK	NZ_CP014005	101030	AWN66_RS26820	WP_077251107.1	448	RG	integration and excision		Tnp_ISEscan		phrog_151; ISNCY family transposase (translation)
Plasmid	PTU-FK	NZ_CP014005	101030	AWN66_RS26825	WP_009653916.1	84	RG
Plasmid	PTU-FK	NZ_CP014005	101030	AWN66_RS26830	WP_017899889.1	85	RG
Plasmid	PTU-FK	NZ_CP014005	101030	AWN66_RS26835	WP_004098931.1	67	RG
Plasmid	PTU-FK	NZ_CP014005	101030	AWN66_RS26840	WP_015344965.1	122	RG
Plasmid	PTU-FK	NZ_CP014005	101030	AWN66_RS26845	WP_013023776.1	164	RG
Plasmid	PTU-FK	NZ_CP014005	101030	AWN66_RS26850	WP_013023777.1	188	RG
Plasmid	PTU-FK	NZ_CP014005	101030	AWN66_RS26855	WP_013023778.1	87	RG
Plasmid	PTU-FK	NZ_CP014005	101030	AWN66_RS26860	WP_013023779.1	166	RG
Plasmid	PTU-FK	NZ_CP014005	101030	AWN66_RS26865	WP_013023780.1	259	RG
Plasmid	PTU-FK	NZ_CP014005	101030	AWN66_RS26870	WP_015344964.1	530	RG
Plasmid	PTU-FK	NZ_CP014005	101030	AWN66_RS26875	WP_013023782.1	375	RG		Defense-strict			DUF4238
Plasmid	PTU-FK	NZ_CP014005	101030	AWN66_RS26880	WP_013023783.1	96	NRG
Plasmid	PTU-FK	NZ_CP014005	101030	AWN66_RS26895	WP_001568025.1	72	RG
Plasmid	PTU-FK	NZ_CP014005	101030	AWN66_RS26900	WP_013023785.1	101	RG
Plasmid	PTU-FK	NZ_CP014005	101030	AWN66_RS26905	WP_017899885.1	131	RG
Plasmid	PTU-FK	NZ_CP014005	101030	AWN66_RS28800	WP_053389906.1	104	RG
Plasmid	PTU-FK	NZ_CP014005	101030	AWN66_RS26910	WP_017899884.1	338	RG
Plasmid	PTU-FK	NZ_CP014005	101030	AWN66_RS26915	WP_004197635.1	264	RG	integration and excision		Recombinase		phrog_216; PF00589
Plasmid	PTU-FK	NZ_CP014005	101030	AWN66_RS29085	WP_006788217.1	59	RG
Plasmid	PTU-FK	NZ_CP014005	101030	AWN66_RS26920	WP_004197649.1	208	RG				Plasmid partition	parA
Plasmid	PTU-FK	NZ_CP014005	101030	AWN66_RS26925	WP_004098982.1	291	RG	DNA, RNA and nucleotide metabolism				phrog_775
Plasmid	PTU-FK	NZ_CP014005	101030	AWN66_RS26930	WP_004197646.1	423	RG	DNA, RNA and nucleotide metabolism				phrog_1268
Plasmid	PTU-FK	NZ_CP014005	101030	AWN66_RS26935	WP_001568036.1	143	RG	DNA, RNA and nucleotide metabolism				phrog_811
Plasmid	PTU-FK	NZ_CP014005	101030	AWN66_RS26940	WP_001568038.1	323	RG	DNA, RNA and nucleotide metabolism			Plasmid partition	parM; phrog_691
Plasmid	PTU-FK	NZ_CP014005	101030	AWN66_RS26945	WP_015345000.1	223	RG	DNA, RNA and nucleotide metabolism			Plasmid partition	parR; phrog_8671
Plasmid	PTU-FK	NZ_CP014005	101030	AWN66_RS26950	WP_001568040.1	76	RG
Plasmid	PTU-FK	NZ_CP014005	101030	AWN66_RS26955	WP_004152355.1	233	RG	other	Defense-strict			Type_II_MTases_FAM_1; phrog_6025
Plasmid	PTU-FK	NZ_CP014005	101030	AWN66_RS26960	WP_001568042.1	73	RG
Plasmid	PTU-FK	NZ_CP014005	101030	AWN66_RS26965	WP_001568043.1	139	RG
Plasmid	PTU-FK	NZ_CP014005	101030	AWN66_RS26970	WP_001568044.1	255	RG
Plasmid	PTU-FK	NZ_CP014005	101030	AWN66_RS30830	WP_001568045.1	142	RG	moron, auxiliary metabolic gene and host takeover				phrog_10132
Plasmid	PTU-FK	NZ_CP014005	101030	AWN66_RS26985	WP_001568046.1	168	RG	moron, auxiliary metabolic gene and host takeover				phrog_2059
Plasmid	PTU-FK	NZ_CP014005	101030	AWN66_RS26990	WP_001568047.1	63	RG
Plasmid	PTU-FK	NZ_CP014005	101030	AWN66_RS26995	WP_011977779.1	84	RG	DNA, RNA and nucleotide metabolism				phrog_1105
Plasmid	PTU-FK	NZ_CP014005	101030	AWN66_RS27000	WP_001568049.1	106	RG
Plasmid	PTU-FK	NZ_CP014005	101030	AWN66_RS27010	WP_001568050.1	75	RG
Plasmid	PTU-FK	NZ_CP014005	101030	AWN66_RS27015	WP_001568051.1	76	RG
Plasmid	PTU-FK	NZ_CP014005	101030	AWN66_RS27020	WP_015344996.1	451	RG
Plasmid	PTU-FK	NZ_CP014005	101030	AWN66_RS27025	WP_004152756.1	187	RG		Defense-cut_ga			Type_II_MTases_FAM_6
Plasmid	PTU-FK	NZ_CP014005	101030	AWN66_RS27035	WP_015344994.1	180	RG	DNA, RNA and nucleotide metabolism				phrog_44
Plasmid	PTU-FK	NZ_CP014005	101030	AWN66_RS27040	WP_001568055.1	82	RG
Plasmid	PTU-FK	NZ_CP014005	101030	AWN66_RS27045	WP_013023805.1	685	NRG	DNA, RNA and nucleotide metabolism			Plasmid partition	parB; phrog_1033
Plasmid	PTU-FK	NZ_CP014005	101030	AWN66_RS27050	WP_013023806.1	143	NRG
Plasmid	PTU-FK	NZ_CP014005	101030	AWN66_RS27055	WP_001568058.1	242	NRG
Plasmid	PTU-X3	NZ_CP014006	46161	AWN66_RS27060	WP_001293458.1	151	RG
Plasmid	PTU-X3	NZ_CP014006	46161	AWN66_RS27065	WP_000351937.1	216	NRG
Plasmid	PTU-X3	NZ_CP014006	46161	AWN66_RS29600	WP_032072053.1	88	NRG
Plasmid	PTU-X3	NZ_CP014006	46161	AWN66_RS27070	WP_023408316.1	59	NRG
Plasmid	PTU-X3	NZ_CP014006	46161	AWN66_RS27075	WP_000196235.1	273	RG
Plasmid	PTU-X3	NZ_CP014006	46161	AWN66_RS27080	WP_000510385.1	84	RG
Plasmid	PTU-X3	NZ_CP014006	46161	AWN66_RS27085	WP_000557557.1	91	NRG
Plasmid	PTU-X3	NZ_CP014006	46161	AWN66_RS27090	WP_004221700.1	70	RG
Plasmid	PTU-X3	NZ_CP014006	46161	AWN66_RS27095	WP_004221702.1	61	NRG
Plasmid	PTU-X3	NZ_CP014006	46161	AWN66_RS27105	WP_004199413.1	1005	RG	integration and excision		Tnp_ISEscan		phrog_7951; Tn3-like element IS3000 family transposase (translation)
Plasmid	PTU-X3	NZ_CP014006	46161	AWN66_RS28835	WP_023408311.1	333	RG	integration and excision		Tnp_ISfinder		phrog_4646; IS30 family transposase (translation)
Plasmid	PTU-X3	NZ_CP014006	46161	AWN66_RS27110	WP_001310555.1	338	RG	integration and excision		Tnp_ISfinder		phrog_3598; IS5-like element IS5 family transposase (translation)
Plasmid	PTU-X3	NZ_CP014006	46161	AWN66_RS27115	WP_023408309.1	270	RG				AMR	blaNDM-5
Plasmid	PTU-X3	NZ_CP014006	46161	AWN66_RS27120	WP_004201167.1	121	RG				AMR	ble
Plasmid	PTU-X3	NZ_CP014006	46161	AWN66_RS27125	WP_004201168.1	212	RG
Plasmid	PTU-X3	NZ_CP014006	46161	AWN66_RS27130	WP_004201169.1	343	RG
Plasmid	PTU-X3	NZ_CP014006	46161	AWN66_RS27140	WP_001067834.1	234	RG			Tnp_ISfinder		IS6-like element IS26 family transposase (translation)
Plasmid	PTU-X3	NZ_CP014006	46161	AWN66_RS28850	WP_001549892.1	79	NRG
Plasmid	PTU-X3	NZ_CP014006	46161	AWN66_RS27150	WP_000343760.1	406	RG	integration and excision		Tnp_ISfinder		phrog_5749; ISL3-like element ISKox3 family transposase (translation)
Plasmid	PTU-X3	NZ_CP014006	46161	AWN66_RS27155	WP_001549893.1	220	RG	DNA, RNA and nucleotide metabolism		Recombinase		phrog_125; PF00239
Plasmid	PTU-X3	NZ_CP014006	46161	AWN66_RS27160	WP_000516402.1	220	RG				Plasmid partition	parA
Plasmid	PTU-X3	NZ_CP014006	46161	AWN66_RS27165	WP_001185481.1	94	RG				Plasmid partition	parA
Plasmid	PTU-X3	NZ_CP014006	46161	AWN66_RS27170	WP_000469598.1	103	NRG
Plasmid	PTU-X3	NZ_CP014006	46161	AWN66_RS27175	WP_001043731.1	94	NRG
Plasmid	PTU-X3	NZ_CP014006	46161	AWN66_RS27180	WP_015060034.1	140	RG
Plasmid	PTU-X3	NZ_CP014006	46161	AWN66_RS27185	WP_001074369.1	147	NRG
Plasmid	PTU-X3	NZ_CP014006	46161	AWN66_RS27190	WP_001348704.1	337	RG				Plasmid replication	replication_initiation_protein
Plasmid	PTU-X3	NZ_CP014006	46161	AWN66_RS27195	WP_001025390.1	171	RG
Plasmid	PTU-X3	NZ_CP014006	46161	AWN66_RS27200	WP_000792381.1	78	NRG
Plasmid	PTU-X3	NZ_CP014006	46161	AWN66_RS27205	WP_000662998.1	183	RG
Plasmid	PTU-X3	NZ_CP014006	46161	AWN66_RS27210	WP_004208549.1	70	RG
Plasmid	PTU-X3	NZ_CP014006	46161	AWN66_RS27215	WP_000008707.1	80	RG
Plasmid	PTU-X3	NZ_CP014006	46161	AWN66_RS29095	WP_001099725.1	112	NRG
Plasmid	PTU-X3	NZ_CP014006	46161	AWN66_RS30835	WP_000004083.1	54	RG
Plasmid	PTU-X3	NZ_CP014006	46161	AWN66_RS27225	WP_004199355.1	85	NRG
Plasmid	PTU-X3	NZ_CP014006	46161	AWN66_RS27230	WP_001348698.1	181	NRG
Plasmid	PTU-X3	NZ_CP014006	46161	AWN66_RS27235	WP_004199101.1	386	NRG
Plasmid	PTU-X3	NZ_CP014006	46161	AWN66_RS28860	WP_000455437.1	169	NRG	transcription regulation				phrog_6386
Plasmid	PTU-X3	NZ_CP014006	46161	AWN66_RS27240	WP_001348696.1	78	NRG
Plasmid	PTU-X3	NZ_CP014006	46161	AWN66_RS27245	WP_000953538.1	214	NRG
Plasmid	PTU-X3	NZ_CP014006	46161	AWN66_RS27250	WP_000916156.1	96	NRG
Plasmid	PTU-X3	NZ_CP014006	46161	AWN66_RS27255	WP_015060057.1	917	NRG
Plasmid	PTU-X3	NZ_CP014006	46161	AWN66_RS27260	WP_059689860.1	256	NRG
Plasmid	PTU-X3	NZ_CP014006	46161	AWN66_RS28865	WP_000759841.1	85	NRG
Plasmid	PTU-X3	NZ_CP014006	46161	AWN66_RS27265	WP_000235886.1	351	NRG
Plasmid	PTU-X3	NZ_CP014006	46161	AWN66_RS27270	WP_004199085.1	242	NRG
Plasmid	PTU-X3	NZ_CP014006	46161	AWN66_RS27275	WP_000783386.1	309	NRG
Plasmid	PTU-X3	NZ_CP014006	46161	AWN66_RS27280	WP_001295060.1	404	NRG
Plasmid	PTU-X3	NZ_CP014006	46161	AWN66_RS27285	WP_000629109.1	65	NRG
Plasmid	PTU-X3	NZ_CP014006	46161	AWN66_RS27290	WP_000650512.1	344	NRG
Plasmid	PTU-X3	NZ_CP014006	46161	AWN66_RS27295	WP_000053822.1	611	NRG
Plasmid	PTU-X3	NZ_CP014006	46161	AWN66_RS28870	WP_000738524.1	130	NRG
Plasmid	PTU-X3	NZ_CP014006	46161	AWN66_RS27335	WP_000754496.1	104	NRG
Plasmid	PTU-X3	NZ_CP014006	46161	AWN66_RS27305	WP_004208538.1	108	RG
Plasmid	PTU-X3	NZ_CP014006	46161	AWN66_RS27310	WP_001215543.1	164	RG	DNA, RNA and nucleotide metabolism				phrog_452
Plasmid	PTU-X3	NZ_CP014006	46161	AWN66_RS27315	WP_000517490.1	420	RG	DNA, RNA and nucleotide metabolism				phrog_168
Plasmid	PTU-X3	NZ_CP014006	46161	AWN66_RS27320	WP_004199098.1	775	RG
Plasmid	PTU-E21	NZ_CP014011	228907	RJF9_RS26695	WP_004026354.1	156	RG
Plasmid	PTU-E21	NZ_CP014011	228907	RJF9_RS26700	WP_004026357.1	147	RG
Plasmid	PTU-E21	NZ_CP014011	228907	RJF9_RS29145	WP_004213643.1	73	RG
Plasmid	PTU-E21	NZ_CP014011	228907	RJF9_RS26710	WP_004213642.1	51	NRG
Plasmid	PTU-E21	NZ_CP014011	228907	RJF9_RS26715	WP_004213640.1	708	RG
Plasmid	PTU-E21	NZ_CP014011	228907	RJF9_RS26725	WP_004213635.1	173	RG
Plasmid	PTU-E21	NZ_CP014011	228907	RJF9_RS26730	WP_011154590.1	68	NRG
Plasmid	PTU-E21	NZ_CP014011	228907	RJF9_RS26740	WP_004213628.1	410	RG	moron, auxiliary metabolic gene and host takeover	Defense-cut_ga			brxP; phrog_2302
Plasmid	PTU-E21	NZ_CP014011	228907	RJF9_RS26745	WP_004213626.1	214	RG	DNA, RNA and nucleotide metabolism				phrog_2159
Plasmid	PTU-E21	NZ_CP014011	228907	RJF9_RS29595	WP_074160420.1	75	NRG
Plasmid	PTU-E21	NZ_CP014011	228907	RJF9_RS26750	WP_004213623.1	371	RG				Virulence factor	VFG048550(gb|WP_004213623); VFG044335(gb|WP_015874980); VFG012513(gb|WP_001221122); VFG012515(gb|WP_001318220); VFG012514(gb|WP_001298145); VFG012972(gb|WP_005020367); VFG044146(gb|NP_461700)
Plasmid	PTU-E21	NZ_CP014011	228907	RJF9_RS26755	WP_011251260.1	1214	RG	moron, auxiliary metabolic gene and host takeover			Virulence factor	VFG048551(gb|WP_011251260); VFG044336(gb|WP_050767835); VFG012509(gb|WP_001111200); VFG033929(gb|WP_001111198); VFG012510(gb|WP_001298170); VFG012511(gb|WP_001442133); VFG012971(gb|WP_011378643); VFG012512(gb|WP_001111199); VFG044147(gb|NP_461701); phrog_2392
Plasmid	PTU-E21	NZ_CP014011	228907	RJF9_RS26760	WP_004902400.1	409	RG				Virulence factor	VFG048554(gb|WP_004902400); VFG044337(gb|WP_015874982); VFG012970(gb|WP_000933674); VFG012508(gb|WP_000933675); VFG012505(gb|WP_000933673); VFG012506(gb|WP_000933676); VFG012507(gb|WP_000933672)
Plasmid	PTU-E21	NZ_CP014011	228907	RJF9_RS26765	WP_004213617.1	724	RG				Virulence factor	VFG048547(gb|WP_004213617); VFG044334(gb|WP_015874979); VFG012499(gb|WP_001222186); VFG033911(gb|WP_001222184); VFG012498(gb|WP_001222188); VFG012968(gb|WP_011378642); VFG000935(gb|WP_001222189); VFG033908(gb|WP_001222181); VFG033910(gb|WP_001222182); VFG044150(gb|NP_461704)
Plasmid	PTU-E21	NZ_CP014011	228907	RJF9_RS26770	WP_004213615.1	73	RG
Plasmid	PTU-E21	NZ_CP014011	228907	RJF9_RS26775	WP_004213613.1	300	NRG
Plasmid	PTU-E21	NZ_CP014011	228907	RJF9_RS29155	WP_004213611.1	183	NRG
Plasmid	PTU-E21	NZ_CP014011	228907	RJF9_RS26780	WP_004213609.1	210	NRG				Virulence factor	VFG048996(gb|WP_004213609); VFG048994(gb|WP_014599332); VFG048995(gb|WP_015874986)
Plasmid	PTU-E21	NZ_CP014011	228907	RJF9_RS26785	WP_011251259.1	217	NRG
Plasmid	PTU-E21	NZ_CP014011	228907	RJF9_RS26815	WP_004902370.1	188	NRG		Defense-strict			cas6e_I_II_III_IV_V_VI_3
Plasmid	PTU-E21	NZ_CP014011	228907	RJF9_RS26835	WP_004213252.1	275	NRG
Plasmid	PTU-E21	NZ_CP014011	228907	RJF9_RS26840	WP_004213250.1	318	NRG
Plasmid	PTU-E21	NZ_CP014011	228907	RJF9_RS26845	WP_004902166.1	334	NRG
Plasmid	PTU-E21	NZ_CP014011	228907	RJF9_RS26860	WP_004902159.1	128	NRG
Plasmid	PTU-E21	NZ_CP014011	228907	RJF9_RS26865	WP_004213915.1	105	NRG
Plasmid	PTU-E21	NZ_CP014011	228907	RJF9_RS26870	WP_004145290.1	169	RG	other				phrog_2890
Plasmid	PTU-E21	NZ_CP014011	228907	RJF9_RS26880	WP_004213918.1	64	NRG
Plasmid	PTU-E21	NZ_CP014011	228907	RJF9_RS26890	WP_023302795.1	399	RG
Plasmid	PTU-E21	NZ_CP014011	228907	RJF9_RS26895	WP_004213920.1	574	RG				Virulence factor	VFG048600(gb|WP_004213920); VFG048601(gb|WP_032451968); VFG034000(gb|WP_001296374); VFG000940(gb|WP_001299620); VFG012944(gb|WP_001403387); VFG000615(gb|NP_709454); VFG012526(gb|WP_000602863); VFG033996(gb|WP_001387605); VFG020164(gb|WP_012421559)
Plasmid	PTU-E21	NZ_CP014011	228907	RJF9_RS26900	WP_004213921.1	315	RG				Virulence factor	VFG048603(gb|WP_004213921); VFG048604(gb|WP_004145302); VFG000616(gb|NP_709455); VFG033986(gb|WP_001287501); VFG033987(gb|WP_001287500); VFG000939(gb|WP_001287497); VFG012524(gb|WP_000011907); VFG033993(gb|WP_000011910)
Plasmid	PTU-E21	NZ_CP014011	228907	RJF9_RS26905	WP_004213922.1	577	RG				Virulence factor	VFG048606(gb|WP_004213922); VFG048607(gb|WP_004145303); VFG000938(gb|WP_001015709); VFG033972(gb|WP_001015715); VFG012522(gb|WP_001015721); VFG000617(gb|NP_709456); VFG033968(gb|WP_001015710); VFG033971(gb|WP_001015711); VFG012956(gb|WP_001015717); VFG020166(gb|WP_001015716)
Plasmid	PTU-E21	NZ_CP014011	228907	RJF9_RS26910	WP_004213923.1	425	RG				Virulence factor	VFG048609(gb|WP_004213923); VFG048608(gb|WP_014599302); VFG048610(gb|WP_004145304); VFG033958(gb|WP_000750130); VFG012962(gb|WP_000750143); VFG033954(gb|WP_000750143); VFG000937(gb|WP_000750139); VFG000618(gb|NP_709457); VFG033952(gb|WP_000750137); VFG012961(gb|WP_000750138); VFG012520(gb|WP_012006523)
Plasmid	PTU-E21	NZ_CP014011	228907	RJF9_RS26915	WP_004213924.1	733	RG				Virulence factor	VFG048621(gb|WP_004213924); VFG033944(gb|WP_000973519); VFG012518(gb|WP_000973517); VFG033945(gb|WP_000973516); VFG033951(gb|WP_000973511); VFG048622(gb|WP_032451948); VFG012965(gb|WP_001403966); VFG000936(gb|WP_016265865); VFG012966(gb|WP_001387241); VFG033940(gb|WP_001387241); VFG000619(gb|NP_709458); VFG012967(gb|WP_014334084); VFG033938(gb|WP_001432292)
Plasmid	PTU-E21	NZ_CP014011	228907	RJF9_RS26920	WP_004213925.1	86	RG
Plasmid	PTU-E21	NZ_CP014011	228907	RJF9_RS26925	WP_004213927.1	186	RG
Plasmid	PTU-E21	NZ_CP014011	228907	RJF9_RS26930	WP_004902152.1	142	RG
Plasmid	PTU-E21	NZ_CP014011	228907	RJF9_RS26935	WP_004213932.1	91	RG
Plasmid	PTU-E21	NZ_CP014011	228907	RJF9_RS26940	WP_011251327.1	163	RG
Plasmid	PTU-E21	NZ_CP014011	228907	RJF9_RS26945	WP_004213934.1	306	NRG
Plasmid	PTU-E21	NZ_CP014011	228907	RJF9_RS26965	WP_004213072.1	147	RG
Plasmid	PTU-E21	NZ_CP014011	228907	RJF9_RS26970	WP_004213073.1	76	RG
Plasmid	PTU-E21	NZ_CP014011	228907	RJF9_RS26975	WP_004213075.1	377	RG		Defense-strict			DUF3800
Plasmid	PTU-E21	NZ_CP014011	228907	RJF9_RS26980	WP_004213076.1	97	NRG
Plasmid	PTU-E21	NZ_CP014011	228907	RJF9_RS26985	WP_004213077.1	68	NRG
Plasmid	PTU-E21	NZ_CP014011	228907	RJF9_RS26990	WP_004213078.1	96	RG
Plasmid	PTU-E21	NZ_CP014011	228907	RJF9_RS26995	WP_004225022.1	299	RG
Plasmid	PTU-E21	NZ_CP014011	228907	RJF9_RS27000	WP_004215174.1	741	RG		Defense-strict			PifA
Plasmid	PTU-E21	NZ_CP014011	228907	RJF9_RS27005	WP_004215173.1	300	RG		Defense-strict			PifC
Plasmid	PTU-E21	NZ_CP014011	228907	RJF9_RS27010	WP_004225020.1	60	NRG
Plasmid	PTU-E21	NZ_CP014011	228907	RJF9_RS27015	WP_004215188.1	153	RG
Plasmid	PTU-E21	NZ_CP014011	228907	RJF9_RS27020	WP_004215186.1	315	RG
Plasmid	PTU-E21	NZ_CP014011	228907	RJF9_RS27025	WP_004225018.1	331	RG	integration and excision		Tnp_ISfinder		phrog_2199; IS110 family transposase (translation)
Plasmid	PTU-E21	NZ_CP014011	228907	RJF9_RS27030	WP_004210218.1	337	NRG	other				phrog_2640
Plasmid	PTU-E21	NZ_CP014011	228907	RJF9_RS27040	WP_077250518.1	985	RG	integration and excision		Tnp_ISEscan		phrog_7951; Tn3 family transposase (translation)
Plasmid	PTU-E21	NZ_CP014011	228907	RJF9_RS27050	WP_004144375.1	286	RG
Plasmid	PTU-E21	NZ_CP014011	228907	RJF9_RS27065	WP_011251321.1	211	RG
Plasmid	PTU-E21	NZ_CP014011	228907	RJF9_RS27070	WP_011251320.1	413	RG
Plasmid	PTU-E21	NZ_CP014011	228907	RJF9_RS27075	WP_000301240.1	191	RG
Plasmid	PTU-E21	NZ_CP014011	228907	RJF9_RS27080	WP_004026609.1	192	RG
Plasmid	PTU-E21	NZ_CP014011	228907	RJF9_RS27085	WP_004026607.1	346	RG	moron, auxiliary metabolic gene and host takeover				phrog_7180
Plasmid	PTU-E21	NZ_CP014011	228907	RJF9_RS27090	WP_004026604.1	151	RG	moron, auxiliary metabolic gene and host takeover				phrog_632
Plasmid	PTU-E21	NZ_CP014011	228907	RJF9_RS27095	WP_011251319.1	383	RG
Plasmid	PTU-E21	NZ_CP014011	228907	RJF9_RS27100	WP_004196925.1	194	RG
Plasmid	PTU-E21	NZ_CP014011	228907	RJF9_RS27105	WP_011251317.1	352	RG
Plasmid	PTU-E21	NZ_CP014011	228907	RJF9_RS27110	WP_004181731.1	380	RG
Plasmid	PTU-E21	NZ_CP014011	228907	RJF9_RS27115	WP_004181732.1	257	RG
Plasmid	PTU-E21	NZ_CP014011	228907	RJF9_RS27120	WP_004026596.1	359	RG
Plasmid	PTU-E21	NZ_CP014011	228907	RJF9_RS27125	WP_011251315.1	318	RG
Plasmid	PTU-E21	NZ_CP014011	228907	RJF9_RS27130	WP_011251314.1	407	NRG
Plasmid	PTU-E21	NZ_CP014011	228907	RJF9_RS27135	WP_004196888.1	152	NRG
Plasmid	PTU-E21	NZ_CP014011	228907	RJF9_RS27140	WP_011251313.1	212	RG
Plasmid	PTU-E21	NZ_CP014011	228907	RJF9_RS27145	WP_004026586.1	213	RG
Plasmid	PTU-E21	NZ_CP014011	228907	RJF9_RS27150	WP_004210266.1	212	RG
Plasmid	PTU-E21	NZ_CP014011	228907	RJF9_RS27155	WP_004026583.1	346	RG
Plasmid	PTU-E21	NZ_CP014011	228907	RJF9_RS27160	WP_011251311.1	577	NRG
Plasmid	PTU-E21	NZ_CP014011	228907	RJF9_RS27165	WP_004196935.1	499	RG		Defense-cut_ga			Mokosh_TypeI_MkoA2
Plasmid	PTU-E21	NZ_CP014011	228907	RJF9_RS27170	WP_032720951.1	160	NRG
Plasmid	PTU-E21	NZ_CP014011	228907	RJF9_RS27175	WP_004118061.1	134	RG
Plasmid	PTU-E21	NZ_CP014011	228907	RJF9_RS27180	WP_004118062.1	92	RG
Plasmid	PTU-E21	NZ_CP014011	228907	RJF9_RS27185	WP_004181742.1	70	RG
Plasmid	PTU-E21	NZ_CP014011	228907	RJF9_RS31395	WP_011251308.1	108	NRG
Plasmid	PTU-E21	NZ_CP014011	228907	RJF9_RS27190	WP_011251307.1	499	NRG
Plasmid	PTU-E21	NZ_CP014011	228907	RJF9_RS27195	WP_004210292.1	421	RG
Plasmid	PTU-E21	NZ_CP014011	228907	RJF9_RS27200	WP_011154627.1	96	RG
Plasmid	PTU-E21	NZ_CP014011	228907	RJF9_RS27205	WP_004210297.1	320	NRG
Plasmid	PTU-E21	NZ_CP014011	228907	RJF9_RS27210	WP_004210298.1	187	NRG
Plasmid	PTU-E21	NZ_CP014011	228907	RJF9_RS27215	WP_004210300.1	369	RG
Plasmid	PTU-E21	NZ_CP014011	228907	RJF9_RS27220	WP_004902273.1	333	RG
Plasmid	PTU-E21	NZ_CP014011	228907	RJF9_RS27225	WP_004210304.1	160	RG
Plasmid	PTU-E21	NZ_CP014011	228907	RJF9_RS27230	WP_004210305.1	466	RG
Plasmid	PTU-E21	NZ_CP014011	228907	RJF9_RS27235	WP_004186895.1	104	NRG
Plasmid	PTU-E21	NZ_CP014011	228907	RJF9_RS27240	WP_004210306.1	160	RG
Plasmid	PTU-E21	NZ_CP014011	228907	RJF9_RS27250	WP_029884537.1	358	RG
Plasmid	PTU-E21	NZ_CP014011	228907	RJF9_RS27260	WP_004213836.1	84	RG
Plasmid	PTU-E21	NZ_CP014011	228907	RJF9_RS27265	WP_004213833.1	378	RG	integration and excision		Recombinase		phrog_1; PF00589
Plasmid	PTU-E21	NZ_CP014011	228907	RJF9_RS27270	WP_004213829.1	105	RG
Plasmid	PTU-E21	NZ_CP014011	228907	RJF9_RS27275	WP_004197568.1	107	RG
Plasmid	PTU-E21	NZ_CP014011	228907	RJF9_RS27285	WP_011251302.1	319	RG
Plasmid	PTU-E21	NZ_CP014011	228907	RJF9_RS27290	WP_004186937.1	135	RG
Plasmid	PTU-E21	NZ_CP014011	228907	RJF9_RS27295	WP_004213821.1	147	RG
Plasmid	PTU-E21	NZ_CP014011	228907	RJF9_RS27310	WP_004213807.1	322	RG	integration and excision		Tnp_ISfinder		phrog_2199; IS110 family transposase (translation)
Plasmid	PTU-E21	NZ_CP014011	228907	RJF9_RS27315	WP_004902302.1	530	RG	integration and excision		Tnp_ISfinder		phrog_688; IS66-like element ISKox1 family transposase (translation)
Plasmid	PTU-E21	NZ_CP014011	228907	RJF9_RS27320	WP_004189161.1	116	RG			Tnp_ISEscan		IS66 family insertion sequence element accessory protein TnpB (translation)
Plasmid	PTU-E21	NZ_CP014011	228907	RJF9_RS27325	WP_004215130.1	146	RG	integration and excision		Tnp_ISEscan		phrog_1013; IS66 family insertion sequence hypothetical protein (translation)
Plasmid	PTU-E21	NZ_CP014011	228907	RJF9_RS27330	WP_004117790.1	323	RG	DNA, RNA and nucleotide metabolism			Plasmid partition	parB; phrog_1146
Plasmid	PTU-E21	NZ_CP014011	228907	RJF9_RS27335	WP_004211841.1	388	RG	DNA, RNA and nucleotide metabolism			Plasmid partition	parA; phrog_164
Plasmid	PTU-E21	NZ_CP014011	228907	RJF9_RS27340	WP_004211839.1	336	RG	DNA, RNA and nucleotide metabolism			Plasmid replication	replication_initiation_protein; phrog_775
Plasmid	PTU-E21	NZ_CP014011	228907	RJF9_RS27350	WP_004211835.1	178	RG
Plasmid	PTU-E21	NZ_CP014011	228907	RJF9_RS27375	WP_004214667.1	260	RG	DNA, RNA and nucleotide metabolism	Defense-cut_ga	Tnp_ISEscan		Dodola_DolB; phrog_3277; IS21-like element ISSen3 family helper ATPase IstB (translation)
Plasmid	PTU-E21	NZ_CP014011	228907	RJF9_RS31410	WP_004902338.1	107	RG
Plasmid	PTU-E21	NZ_CP014011	228907	RJF9_RS27405	WP_004902343.1	145	RG
Plasmid	PTU-E21	NZ_CP014011	228907	RJF9_RS27410	WP_004902347.1	343	RG	DNA, RNA and nucleotide metabolism			Plasmid partition	parB; phrog_1033
Plasmid	PTU-E21	NZ_CP014011	228907	RJF9_RS27415	WP_011251296.1	288	RG	DNA, RNA and nucleotide metabolism			Plasmid partition	parA; phrog_164
Plasmid	PTU-E21	NZ_CP014011	228907	RJF9_RS29320	WP_011251294.1	81	RG
Plasmid	PTU-E21	NZ_CP014011	228907	RJF9_RS29675	WP_077250517.1	52	RG
Plasmid	PTU-E21	NZ_CP014011	228907	RJF9_RS27425	WP_004213558.1	309	RG	integration and excision		Tnp_ISfinder		phrog_3300; Rpn family recombination-promoting nuclease/putative transposase (translation)
Plasmid	PTU-E21	NZ_CP014011	228907	RJF9_RS27430	WP_004213560.1	259	RG	integration and excision		Recombinase		phrog_216; PF00589
Plasmid	PTU-E21	NZ_CP014011	228907	RJF9_RS27435	WP_004213562.1	273	RG
Plasmid	PTU-E21	NZ_CP014011	228907	RJF9_RS27440	WP_004213565.1	324	RG
Plasmid	PTU-E21	NZ_CP014011	228907	RJF9_RS27445	WP_023302803.1	302	RG		Defense-cut_ga			Type_II_REase17
Plasmid	PTU-E21	NZ_CP014011	228907	RJF9_RS27450	WP_004213569.1	116	RG
Plasmid	PTU-E21	NZ_CP014011	228907	RJF9_RS27455	WP_023302802.1	143	RG
Plasmid	PTU-E21	NZ_CP014011	228907	RJF9_RS27460	WP_000555737.1	491	RG
Plasmid	PTU-E21	NZ_CP014011	228907	RJF9_RS27465	WP_004213574.1	226	RG
Plasmid	PTU-E21	NZ_CP014011	228907	RJF9_RS27470	WP_004213577.1	461	RG
Plasmid	PTU-E21	NZ_CP014011	228907	RJF9_RS27475	WP_004213578.1	120	RG
Plasmid	PTU-E21	NZ_CP014011	228907	RJF9_RS27480	WP_004213579.1	430	RG
Plasmid	PTU-E21	NZ_CP014011	228907	RJF9_RS27485	WP_004098958.1	1048	RG
Plasmid	PTU-E21	NZ_CP014011	228907	RJF9_RS27490	WP_000758228.1	146	RG
Plasmid	PTU-E21	NZ_CP014011	228907	RJF9_RS27495	WP_004098955.1	815	RG	other				phrog_12316
Plasmid	PTU-E21	NZ_CP014011	228907	RJF9_RS27500	WP_000843497.1	65	RG
Plasmid	PTU-E21	NZ_CP014011	228907	RJF9_RS27505	WP_004118669.1	245	RG	other				phrog_7767
Plasmid	PTU-E21	NZ_CP014011	228907	RJF9_RS27510	WP_048336866.1	155	RG
Plasmid	PTU-E21	NZ_CP014011	228907	RJF9_RS27515	WP_004213580.1	605	RG
Plasmid	PTU-E21	NZ_CP014011	228907	RJF9_RS27520	WP_029884201.1	296	RG
Plasmid	PTU-E21	NZ_CP014011	228907	RJF9_RS27525	WP_000025662.1	126	RG
Plasmid	PTU-E21	NZ_CP014011	228907	RJF9_RS27530	WP_004213583.1	309	RG
Plasmid	PTU-E21	NZ_CP014011	228907	RJF9_RS27535	WP_001188930.1	226	RG
Plasmid	PTU-E21	NZ_CP014011	228907	RJF9_RS27540	WP_004152084.1	466	RG
Plasmid	PTU-E21	NZ_CP014011	228907	RJF9_RS27545	WP_000405672.1	144	RG
Plasmid	PTU-E21	NZ_CP014011	228907	RJF9_RS27550	WP_004213585.1	801	RG	other				phrog_12316
Plasmid	PTU-E21	NZ_CP014011	228907	RJF9_RS27555	WP_000118563.1	358	RG
Plasmid	PTU-E21	NZ_CP014011	228907	RJF9_RS27560	WP_004213590.1	185	RG	DNA, RNA and nucleotide metabolism		Recombinase		phrog_125; PF00239
Plasmid	PTU-E21	NZ_CP014011	228907	RJF9_RS27565	WP_004213592.1	989	RG	integration and excision		Tnp_ISEscan		phrog_7951; Tn3 family transposase (translation)
Plasmid	PTU-E21	NZ_CP014011	228907	RJF9_RS27570	WP_048336864.1	164	RG
Plasmid	PTU-E21	NZ_CP014011	228907	RJF9_RS27575	WP_004225014.1	322	RG	integration and excision		Tnp_ISfinder		phrog_2262; IS5 family transposase (translation)
Plasmid	PTU-E21	NZ_CP014011	228907	RJF9_RS27580	WP_048333570.1	156	RG
Plasmid	PTU-E21	NZ_CP014011	228907	RJF9_RS27590	WP_048333569.1	147	RG
Plasmid	PTU-E21	NZ_CP014011	228907	RJF9_RS27595	WP_040217257.1	262	NRG
Plasmid	PTU-E21	NZ_CP014011	228907	RJF9_RS27605	WP_074428168.1	322	RG	integration and excision		Tnp_ISfinder		phrog_2262; IS5 family transposase (translation)
Plasmid	PTU-E21	NZ_CP014011	228907	RJF9_RS27610	WP_011251286.1	139	RG	transcription regulation	Defense-cut_ga			RosmerTA_RmrA_2677172838; phrog_1373
Plasmid	PTU-E21	NZ_CP014011	228907	RJF9_RS27615	WP_011251285.1	103	RG
Plasmid	PTU-E21	NZ_CP014011	228907	RJF9_RS27640	WP_004212794.1	164	NRG
Plasmid	PTU-E21	NZ_CP014011	228907	RJF9_RS27645	WP_004212796.1	132	RG
Plasmid	PTU-E21	NZ_CP014011	228907	RJF9_RS27650	WP_004212797.1	279	NRG
Plasmid	PTU-E21	NZ_CP014011	228907	RJF9_RS27655	WP_004212799.1	159	NRG
Plasmid	PTU-E21	NZ_CP014011	228907	RJF9_RS30275	WP_045145446.1	61	NRG
Plasmid	PTU-E21	NZ_CP014011	228907	RJF9_RS29350	WP_011154571.1	76	NRG
Plasmid	PTU-E21	NZ_CP014011	228907	RJF9_RS27665	WP_004212803.1	591	NRG
Plasmid	PTU-E21	NZ_CP014011	228907	RJF9_RS27670	WP_004212804.1	508	NRG
Plasmid	PTU-E21	NZ_CP014011	228907	RJF9_RS27675	WP_004212807.1	414	NRG
Plasmid	PTU-E21	NZ_CP014011	228907	RJF9_RS27680	WP_004212808.1	277	NRG
Plasmid	PTU-E21	NZ_CP014011	228907	RJF9_RS27685	WP_004212810.1	281	NRG
Plasmid	PTU-E21	NZ_CP014011	228907	RJF9_RS31290	WP_004212816.1	48	NRG
Plasmid	PTU-E21	NZ_CP014011	228907	RJF9_RS29685	WP_011154565.1	161	NRG
Plasmid	PTU-E21	NZ_CP014011	228907	RJF9_RS27705	WP_004212823.1	166	NRG
Plasmid	PTU-E21	NZ_CP014011	228907	RJF9_RS27710	WP_004212825.1	133	NRG
Plasmid	PTU-E21	NZ_CP014011	228907	RJF9_RS27715	WP_004212827.1	406	NRG
Plasmid	PTU-E21	NZ_CP014011	228907	RJF9_RS27725	WP_004212831.1	549	NRG
Plasmid	PTU-E21	NZ_CP014011	228907	RJF9_RS27730	WP_004212832.1	376	NRG
Plasmid	PTU-E21	NZ_CP014011	228907	RJF9_RS27880	WP_011251268.1	150	NRG
Plasmid	PTU-E21	NZ_CP014011	228907	RJF9_RS27745	WP_014599314.1	399	NRG
Plasmid	PTU-E21	NZ_CP014011	228907	RJF9_RS27750	WP_004214547.1	140	NRG
Plasmid	PTU-E21	NZ_CP014011	228907	RJF9_RS27755	WP_011251270.1	311	NRG
Plasmid	PTU-E21	NZ_CP014011	228907	RJF9_RS27760	WP_004214543.1	186	RG
Plasmid	PTU-E21	NZ_CP014011	228907	RJF9_RS27765	WP_004214541.1	309	NRG
Plasmid	PTU-E21	NZ_CP014011	228907	RJF9_RS27770	WP_004214540.1	274	NRG
Plasmid	PTU-E21	NZ_CP014011	228907	RJF9_RS27775	WP_011251272.1	333	NRG
Plasmid	PTU-E21	NZ_CP014011	228907	RJF9_RS27780	WP_004214538.1	283	NRG
Plasmid	PTU-E21	NZ_CP014011	228907	RJF9_RS27785	WP_011154555.1	448	NRG
Plasmid	PTU-E21	NZ_CP014011	228907	RJF9_RS27790	WP_004214536.1	340	NRG
Plasmid	PTU-E21	NZ_CP014011	228907	RJF9_RS27805	WP_011251273.1	104	NRG
Plasmid	PTU-E21	NZ_CP014011	228907	RJF9_RS29375	WP_011251275.1	146	NRG
Plasmid	PTU-E21	NZ_CP014011	228907	RJF9_RS27815	WP_004026289.1	218	NRG		Defense-strict			DpdC
Plasmid	PTU-E21	NZ_CP014011	228907	RJF9_RS29380	WP_011251277.1	200	NRG
Plasmid	PTU-E21	NZ_CP014011	228907	RJF9_RS27820	WP_041937820.1	171	NRG
Plasmid	PTU-E21	NZ_CP014011	228907	RJF9_RS27825	WP_074424927.1	191	NRG
Plasmid	PTU-E21	NZ_CP014011	228907	RJF9_RS27830	WP_011251280.1	318	NRG
Plasmid	PTU-E21	NZ_CP014011	228907	RJF9_RS27835	WP_011251281.1	113	NRG
Plasmid	PTU-E21	NZ_CP014011	228907	RJF9_RS27840	WP_011251282.1	103	NRG
Plasmid	PTU-E21	NZ_CP014009	224263	RJF2_RS25550	WP_077250518.1	985	RG	integration and excision		Tnp_ISEscan		phrog_7951; Tn3 family transposase (translation)
Plasmid	PTU-E21	NZ_CP014009	224263	RJF2_RS25560	WP_004144375.1	286	RG
Plasmid	PTU-E21	NZ_CP014009	224263	RJF2_RS25575	WP_011251321.1	211	RG
Plasmid	PTU-E21	NZ_CP014009	224263	RJF2_RS25580	WP_011251320.1	413	RG
Plasmid	PTU-E21	NZ_CP014009	224263	RJF2_RS25585	WP_000301240.1	191	RG
Plasmid	PTU-E21	NZ_CP014009	224263	RJF2_RS25590	WP_004026609.1	192	RG
Plasmid	PTU-E21	NZ_CP014009	224263	RJF2_RS25595	WP_004026607.1	346	RG	moron, auxiliary metabolic gene and host takeover				phrog_7180
Plasmid	PTU-E21	NZ_CP014009	224263	RJF2_RS25600	WP_004026604.1	151	RG	moron, auxiliary metabolic gene and host takeover				phrog_632
Plasmid	PTU-E21	NZ_CP014009	224263	RJF2_RS25605	WP_011251319.1	383	RG
Plasmid	PTU-E21	NZ_CP014009	224263	RJF2_RS25610	WP_004196925.1	194	RG
Plasmid	PTU-E21	NZ_CP014009	224263	RJF2_RS25615	WP_011251317.1	352	RG
Plasmid	PTU-E21	NZ_CP014009	224263	RJF2_RS25620	WP_004181731.1	380	RG
Plasmid	PTU-E21	NZ_CP014009	224263	RJF2_RS25625	WP_004181732.1	257	RG
Plasmid	PTU-E21	NZ_CP014009	224263	RJF2_RS25630	WP_004026596.1	359	RG
Plasmid	PTU-E21	NZ_CP014009	224263	RJF2_RS25635	WP_011251315.1	318	RG
Plasmid	PTU-E21	NZ_CP014009	224263	RJF2_RS25640	WP_060176233.1	407	NRG
Plasmid	PTU-E21	NZ_CP014009	224263	RJF2_RS25645	WP_004196888.1	152	NRG
Plasmid	PTU-E21	NZ_CP014009	224263	RJF2_RS25650	WP_011251313.1	212	RG
Plasmid	PTU-E21	NZ_CP014009	224263	RJF2_RS25655	WP_004026586.1	213	RG
Plasmid	PTU-E21	NZ_CP014009	224263	RJF2_RS25660	WP_004210266.1	212	RG
Plasmid	PTU-E21	NZ_CP014009	224263	RJF2_RS25665	WP_004026583.1	346	RG
Plasmid	PTU-E21	NZ_CP014009	224263	RJF2_RS25670	WP_011251311.1	577	NRG
Plasmid	PTU-E21	NZ_CP014009	224263	RJF2_RS25675	WP_004196935.1	499	RG		Defense-cut_ga			Mokosh_TypeI_MkoA2
Plasmid	PTU-E21	NZ_CP014009	224263	RJF2_RS25680	WP_032720951.1	160	NRG
Plasmid	PTU-E21	NZ_CP014009	224263	RJF2_RS25685	WP_004118061.1	134	RG
Plasmid	PTU-E21	NZ_CP014009	224263	RJF2_RS25690	WP_004118062.1	92	RG
Plasmid	PTU-E21	NZ_CP014009	224263	RJF2_RS25695	WP_004181742.1	70	RG
Plasmid	PTU-E21	NZ_CP014009	224263	RJF2_RS29420	WP_011251308.1	108	NRG
Plasmid	PTU-E21	NZ_CP014009	224263	RJF2_RS25700	WP_011251307.1	499	NRG
Plasmid	PTU-E21	NZ_CP014009	224263	RJF2_RS25705	WP_004210292.1	421	RG
Plasmid	PTU-E21	NZ_CP014009	224263	RJF2_RS25710	WP_011154627.1	96	RG
Plasmid	PTU-E21	NZ_CP014009	224263	RJF2_RS25715	WP_004210297.1	320	NRG
Plasmid	PTU-E21	NZ_CP014009	224263	RJF2_RS25720	WP_004210298.1	187	NRG
Plasmid	PTU-E21	NZ_CP014009	224263	RJF2_RS25725	WP_004210300.1	369	RG
Plasmid	PTU-E21	NZ_CP014009	224263	RJF2_RS25730	WP_004902273.1	333	RG
Plasmid	PTU-E21	NZ_CP014009	224263	RJF2_RS25735	WP_004210304.1	160	RG
Plasmid	PTU-E21	NZ_CP014009	224263	RJF2_RS25740	WP_004210305.1	466	RG
Plasmid	PTU-E21	NZ_CP014009	224263	RJF2_RS25745	WP_004186895.1	104	NRG
Plasmid	PTU-E21	NZ_CP014009	224263	RJF2_RS25750	WP_004210306.1	160	RG
Plasmid	PTU-E21	NZ_CP014009	224263	RJF2_RS25755	WP_060176234.1	294	RG	DNA, RNA and nucleotide metabolism			Plasmid replication	replication_initiation_protein; phrog_775
Plasmid	PTU-E21	NZ_CP014009	224263	RJF2_RS25760	WP_029884537.1	358	RG
Plasmid	PTU-E21	NZ_CP014009	224263	RJF2_RS25770	WP_004213836.1	84	RG
Plasmid	PTU-E21	NZ_CP014009	224263	RJF2_RS25775	WP_004213833.1	378	RG	integration and excision		Recombinase		phrog_1; PF00589
Plasmid	PTU-E21	NZ_CP014009	224263	RJF2_RS25780	WP_004213829.1	105	RG
Plasmid	PTU-E21	NZ_CP014009	224263	RJF2_RS25785	WP_004197568.1	107	RG
Plasmid	PTU-E21	NZ_CP014009	224263	RJF2_RS25795	WP_011251302.1	319	RG
Plasmid	PTU-E21	NZ_CP014009	224263	RJF2_RS25800	WP_004186937.1	135	RG
Plasmid	PTU-E21	NZ_CP014009	224263	RJF2_RS25805	WP_004213821.1	147	RG
Plasmid	PTU-E21	NZ_CP014009	224263	RJF2_RS25820	WP_004213807.1	322	RG	integration and excision		Tnp_ISfinder		phrog_2199; IS110 family transposase (translation)
Plasmid	PTU-E21	NZ_CP014009	224263	RJF2_RS25825	WP_004902302.1	530	RG	integration and excision		Tnp_ISfinder		phrog_688; IS66-like element ISKox1 family transposase (translation)
Plasmid	PTU-E21	NZ_CP014009	224263	RJF2_RS25830	WP_004189161.1	116	RG			Tnp_ISEscan		IS66 family insertion sequence element accessory protein TnpB (translation)
Plasmid	PTU-E21	NZ_CP014009	224263	RJF2_RS25835	WP_004215130.1	146	RG	integration and excision		Tnp_ISEscan		phrog_1013; IS66 family insertion sequence hypothetical protein (translation)
Plasmid	PTU-E21	NZ_CP014009	224263	RJF2_RS25845	WP_004117790.1	323	RG	DNA, RNA and nucleotide metabolism			Plasmid partition	parB; phrog_1146
Plasmid	PTU-E21	NZ_CP014009	224263	RJF2_RS25850	WP_004211841.1	388	RG	DNA, RNA and nucleotide metabolism			Plasmid partition	parA; phrog_164
Plasmid	PTU-E21	NZ_CP014009	224263	RJF2_RS25855	WP_004211839.1	336	RG	DNA, RNA and nucleotide metabolism			Plasmid replication	replication_initiation_protein; phrog_775
Plasmid	PTU-E21	NZ_CP014009	224263	RJF2_RS25865	WP_004211835.1	178	RG
Plasmid	PTU-E21	NZ_CP014009	224263	RJF2_RS25890	WP_004214667.1	260	RG	DNA, RNA and nucleotide metabolism	Defense-cut_ga	Tnp_ISEscan		Dodola_DolB; phrog_3277; AAA family ATPase (translation)
Plasmid	PTU-E21	NZ_CP014009	224263	RJF2_RS29435	WP_004902338.1	107	RG
Plasmid	PTU-E21	NZ_CP014009	224263	RJF2_RS25920	WP_004902343.1	145	RG
Plasmid	PTU-E21	NZ_CP014009	224263	RJF2_RS25925	WP_004902347.1	343	RG	DNA, RNA and nucleotide metabolism			Plasmid partition	parB; phrog_1033
Plasmid	PTU-E21	NZ_CP014009	224263	RJF2_RS25930	WP_011251296.1	288	RG	DNA, RNA and nucleotide metabolism			Plasmid partition	parA; phrog_164
Plasmid	PTU-E21	NZ_CP014009	224263	RJF2_RS29440	WP_071846033.1	83	RG
Plasmid	PTU-E21	NZ_CP014009	224263	RJF2_RS28305	WP_077250517.1	52	RG
Plasmid	PTU-E21	NZ_CP014009	224263	RJF2_RS25940	WP_004213558.1	309	RG	integration and excision		Tnp_ISfinder		phrog_3300; Rpn family recombination-promoting nuclease/putative transposase (translation)
Plasmid	PTU-E21	NZ_CP014009	224263	RJF2_RS25945	WP_004213560.1	259	RG	integration and excision		Recombinase		phrog_216; PF00589
Plasmid	PTU-E21	NZ_CP014009	224263	RJF2_RS25950	WP_004213562.1	273	RG
Plasmid	PTU-E21	NZ_CP014009	224263	RJF2_RS25955	WP_004213565.1	324	RG
Plasmid	PTU-E21	NZ_CP014009	224263	RJF2_RS25960	WP_023302803.1	302	RG		Defense-cut_ga			Type_II_REase17
Plasmid	PTU-E21	NZ_CP014009	224263	RJF2_RS25965	WP_004213569.1	116	RG
Plasmid	PTU-E21	NZ_CP014009	224263	RJF2_RS25970	WP_023302802.1	143	RG
Plasmid	PTU-E21	NZ_CP014009	224263	RJF2_RS25975	WP_000555737.1	491	RG
Plasmid	PTU-E21	NZ_CP014009	224263	RJF2_RS25980	WP_004213574.1	226	RG
Plasmid	PTU-E21	NZ_CP014009	224263	RJF2_RS25985	WP_004213577.1	461	RG
Plasmid	PTU-E21	NZ_CP014009	224263	RJF2_RS25990	WP_004213578.1	120	RG
Plasmid	PTU-E21	NZ_CP014009	224263	RJF2_RS25995	WP_004213579.1	430	RG
Plasmid	PTU-E21	NZ_CP014009	224263	RJF2_RS26000	WP_004098958.1	1048	RG
Plasmid	PTU-E21	NZ_CP014009	224263	RJF2_RS26005	WP_000758228.1	146	RG
Plasmid	PTU-E21	NZ_CP014009	224263	RJF2_RS26010	WP_060176235.1	815	RG	other				phrog_12316
Plasmid	PTU-E21	NZ_CP014009	224263	RJF2_RS26015	WP_000843497.1	65	RG
Plasmid	PTU-E21	NZ_CP014009	224263	RJF2_RS26020	WP_004118669.1	245	RG	other				phrog_7767
Plasmid	PTU-E21	NZ_CP014009	224263	RJF2_RS26025	WP_001023257.1	149	RG
Plasmid	PTU-E21	NZ_CP014009	224263	RJF2_RS26030	WP_004213580.1	605	RG
Plasmid	PTU-E21	NZ_CP014009	224263	RJF2_RS26035	WP_029884201.1	296	RG
Plasmid	PTU-E21	NZ_CP014009	224263	RJF2_RS26040	WP_000025662.1	126	RG
Plasmid	PTU-E21	NZ_CP014009	224263	RJF2_RS26045	WP_004213583.1	309	RG
Plasmid	PTU-E21	NZ_CP014009	224263	RJF2_RS26050	WP_001188930.1	226	RG
Plasmid	PTU-E21	NZ_CP014009	224263	RJF2_RS26055	WP_004152084.1	466	RG
Plasmid	PTU-E21	NZ_CP014009	224263	RJF2_RS26060	WP_000405672.1	144	RG
Plasmid	PTU-E21	NZ_CP014009	224263	RJF2_RS26065	WP_004213585.1	801	RG	other				phrog_12316
Plasmid	PTU-E21	NZ_CP014009	224263	RJF2_RS26070	WP_000118563.1	358	RG
Plasmid	PTU-E21	NZ_CP014009	224263	RJF2_RS26075	WP_004213590.1	185	RG	DNA, RNA and nucleotide metabolism		Recombinase		phrog_125; PF00239
Plasmid	PTU-E21	NZ_CP014009	224263	RJF2_RS26080	WP_004213592.1	989	RG	integration and excision		Tnp_ISEscan		phrog_7951; Tn3 family transposase (translation)
Plasmid	PTU-E21	NZ_CP014009	224263	RJF2_RS26085	WP_004213594.1	164	RG
Plasmid	PTU-E21	NZ_CP014009	224263	RJF2_RS26090	WP_004213596.1	67	RG
Plasmid	PTU-E21	NZ_CP014009	224263	RJF2_RS26095	WP_004213598.1	76	RG
Plasmid	PTU-E21	NZ_CP014009	224263	RJF2_RS26100	WP_004225014.1	322	RG	integration and excision		Tnp_ISfinder		phrog_2262; IS5 family transposase (translation)
Plasmid	PTU-E21	NZ_CP014009	224263	RJF2_RS26110	WP_004902375.1	107	NRG
Plasmid	PTU-E21	NZ_CP014009	224263	RJF2_RS26125	WP_011251259.1	217	NRG
Plasmid	PTU-E21	NZ_CP014009	224263	RJF2_RS26130	WP_004213609.1	210	NRG				Virulence factor	VFG048996(gb|WP_004213609); VFG048994(gb|WP_014599332); VFG048995(gb|WP_015874986)
Plasmid	PTU-E21	NZ_CP014009	224263	RJF2_RS27935	WP_004213611.1	183	NRG
Plasmid	PTU-E21	NZ_CP014009	224263	RJF2_RS26135	WP_004213613.1	300	NRG
Plasmid	PTU-E21	NZ_CP014009	224263	RJF2_RS26140	WP_004213615.1	73	RG
Plasmid	PTU-E21	NZ_CP014009	224263	RJF2_RS26145	WP_004213617.1	724	RG				Virulence factor	VFG048547(gb|WP_004213617); VFG044334(gb|WP_015874979); VFG012499(gb|WP_001222186); VFG033911(gb|WP_001222184); VFG012498(gb|WP_001222188); VFG012968(gb|WP_011378642); VFG000935(gb|WP_001222189); VFG033908(gb|WP_001222181); VFG033910(gb|WP_001222182); VFG044150(gb|NP_461704)
Plasmid	PTU-E21	NZ_CP014009	224263	RJF2_RS26150	WP_004902400.1	409	RG				Virulence factor	VFG048554(gb|WP_004902400); VFG044337(gb|WP_015874982); VFG012970(gb|WP_000933674); VFG012508(gb|WP_000933675); VFG012505(gb|WP_000933673); VFG012506(gb|WP_000933676); VFG012507(gb|WP_000933672)
Plasmid	PTU-E21	NZ_CP014009	224263	RJF2_RS26155	WP_011251260.1	1214	RG	moron, auxiliary metabolic gene and host takeover			Virulence factor	VFG048551(gb|WP_011251260); VFG044336(gb|WP_050767835); VFG012509(gb|WP_001111200); VFG033929(gb|WP_001111198); VFG012510(gb|WP_001298170); VFG012511(gb|WP_001442133); VFG012971(gb|WP_011378643); VFG012512(gb|WP_001111199); VFG044147(gb|NP_461701); phrog_2392
Plasmid	PTU-E21	NZ_CP014009	224263	RJF2_RS26160	WP_004213623.1	371	RG				Virulence factor	VFG048550(gb|WP_004213623); VFG044335(gb|WP_015874980); VFG012513(gb|WP_001221122); VFG012515(gb|WP_001318220); VFG012514(gb|WP_001298145); VFG012972(gb|WP_005020367); VFG044146(gb|NP_461700)
Plasmid	PTU-E21	NZ_CP014009	224263	RJF2_RS28325	WP_074160420.1	75	NRG
Plasmid	PTU-E21	NZ_CP014009	224263	RJF2_RS26165	WP_004213626.1	214	RG	DNA, RNA and nucleotide metabolism				phrog_2159
Plasmid	PTU-E21	NZ_CP014009	224263	RJF2_RS26170	WP_004213628.1	410	RG	moron, auxiliary metabolic gene and host takeover	Defense-cut_ga			brxP; phrog_2302
Plasmid	PTU-E21	NZ_CP014009	224263	RJF2_RS26180	WP_011154590.1	68	NRG
Plasmid	PTU-E21	NZ_CP014009	224263	RJF2_RS26185	WP_004213635.1	173	RG
Plasmid	PTU-E21	NZ_CP014009	224263	RJF2_RS26195	WP_004213640.1	708	RG
Plasmid	PTU-E21	NZ_CP014009	224263	RJF2_RS26200	WP_004213642.1	51	NRG
Plasmid	PTU-E21	NZ_CP014009	224263	RJF2_RS27945	WP_004213643.1	73	RG
Plasmid	PTU-E21	NZ_CP014009	224263	RJF2_RS26210	WP_004026357.1	147	RG
Plasmid	PTU-E21	NZ_CP014009	224263	RJF2_RS26215	WP_004026354.1	156	RG
Plasmid	PTU-E21	NZ_CP014009	224263	RJF2_RS26230	WP_004212794.1	164	NRG
Plasmid	PTU-E21	NZ_CP014009	224263	RJF2_RS26235	WP_004212796.1	132	RG
Plasmid	PTU-E21	NZ_CP014009	224263	RJF2_RS26240	WP_004212797.1	279	NRG
Plasmid	PTU-E21	NZ_CP014009	224263	RJF2_RS26245	WP_004212799.1	159	NRG
Plasmid	PTU-E21	NZ_CP014009	224263	RJF2_RS28890	WP_045145446.1	61	NRG
Plasmid	PTU-E21	NZ_CP014009	224263	RJF2_RS27960	WP_011154571.1	76	NRG
Plasmid	PTU-E21	NZ_CP014009	224263	RJF2_RS26255	WP_004212803.1	591	NRG
Plasmid	PTU-E21	NZ_CP014009	224263	RJF2_RS26260	WP_004212804.1	508	NRG
Plasmid	PTU-E21	NZ_CP014009	224263	RJF2_RS26265	WP_004212807.1	414	NRG
Plasmid	PTU-E21	NZ_CP014009	224263	RJF2_RS26270	WP_004212808.1	277	NRG
Plasmid	PTU-E21	NZ_CP014009	224263	RJF2_RS26275	WP_004212810.1	281	NRG
Plasmid	PTU-E21	NZ_CP014009	224263	RJF2_RS29445	WP_004212816.1	48	NRG
Plasmid	PTU-E21	NZ_CP014009	224263	RJF2_RS28340	WP_011154565.1	161	NRG
Plasmid	PTU-E21	NZ_CP014009	224263	RJF2_RS26300	WP_004212823.1	166	NRG
Plasmid	PTU-E21	NZ_CP014009	224263	RJF2_RS26305	WP_004212825.1	133	NRG
Plasmid	PTU-E21	NZ_CP014009	224263	RJF2_RS26310	WP_004212827.1	406	NRG
Plasmid	PTU-E21	NZ_CP014009	224263	RJF2_RS26320	WP_004212831.1	549	NRG
Plasmid	PTU-E21	NZ_CP014009	224263	RJF2_RS26325	WP_004212832.1	376	NRG
Plasmid	PTU-E21	NZ_CP014009	224263	RJF2_RS26715	WP_011251268.1	150	NRG
Plasmid	PTU-E21	NZ_CP014009	224263	RJF2_RS26340	WP_060176236.1	399	NRG
Plasmid	PTU-E21	NZ_CP014009	224263	RJF2_RS26345	WP_004214547.1	140	NRG
Plasmid	PTU-E21	NZ_CP014009	224263	RJF2_RS26350	WP_011251270.1	311	NRG
Plasmid	PTU-E21	NZ_CP014009	224263	RJF2_RS26355	WP_004214543.1	186	RG
Plasmid	PTU-E21	NZ_CP014009	224263	RJF2_RS26360	WP_004214541.1	309	NRG
Plasmid	PTU-E21	NZ_CP014009	224263	RJF2_RS26380	WP_011251282.1	103	NRG
Plasmid	PTU-E21	NZ_CP014009	224263	RJF2_RS26385	WP_011251281.1	113	NRG
Plasmid	PTU-E21	NZ_CP014009	224263	RJF2_RS26390	WP_011251280.1	318	NRG
Plasmid	PTU-E21	NZ_CP014009	224263	RJF2_RS26395	WP_011251279.1	191	NRG		Defense-cut_ga			Menshen_NsnC_2726216653
Plasmid	PTU-E21	NZ_CP014009	224263	RJF2_RS26400	WP_041937820.1	171	NRG
Plasmid	PTU-E21	NZ_CP014009	224263	RJF2_RS27980	WP_011251277.1	200	NRG
Plasmid	PTU-E21	NZ_CP014009	224263	RJF2_RS26405	WP_004026289.1	218	NRG		Defense-strict			DpdC
Plasmid	PTU-E21	NZ_CP014009	224263	RJF2_RS27985	WP_011251275.1	146	NRG
Plasmid	PTU-E21	NZ_CP014009	224263	RJF2_RS26415	WP_011251273.1	104	NRG
Plasmid	PTU-E21	NZ_CP014009	224263	RJF2_RS26430	WP_004214536.1	340	NRG
Plasmid	PTU-E21	NZ_CP014009	224263	RJF2_RS26435	WP_011154555.1	448	NRG
Plasmid	PTU-E21	NZ_CP014009	224263	RJF2_RS26440	WP_004214538.1	283	NRG
Plasmid	PTU-E21	NZ_CP014009	224263	RJF2_RS26445	WP_011251272.1	333	NRG
Plasmid	PTU-E21	NZ_CP014009	224263	RJF2_RS26465	WP_011251285.1	103	RG
Plasmid	PTU-E21	NZ_CP014009	224263	RJF2_RS26470	WP_011251286.1	139	RG	transcription regulation	Defense-cut_ga			RosmerTA_RmrA_2677172838; phrog_1373
Plasmid	PTU-E21	NZ_CP014009	224263	RJF2_RS26475	WP_074428168.1	322	RG	integration and excision		Tnp_ISfinder		phrog_2262; IS5 family transposase (translation)
Plasmid	PTU-E21	NZ_CP014009	224263	RJF2_RS26485	WP_040217257.1	262	NRG
Plasmid	PTU-E21	NZ_CP014009	224263	RJF2_RS26490	WP_048333569.1	147	RG
Plasmid	PTU-E21	NZ_CP014009	224263	RJF2_RS26500	WP_048333570.1	156	RG
Plasmid	PTU-E21	NZ_CP014009	224263	RJF2_RS26505	WP_004225014.1	322	RG	integration and excision		Tnp_ISfinder		phrog_2262; IS5 family transposase (translation)
Plasmid	PTU-E21	NZ_CP014009	224263	RJF2_RS26510	WP_004902162.1	399	NRG
Plasmid	PTU-E21	NZ_CP014009	224263	RJF2_RS26515	WP_004902159.1	128	NRG
Plasmid	PTU-E21	NZ_CP014009	224263	RJF2_RS26520	WP_004213915.1	105	NRG
Plasmid	PTU-E21	NZ_CP014009	224263	RJF2_RS26525	WP_004145290.1	169	RG	other				phrog_2890
Plasmid	PTU-E21	NZ_CP014009	224263	RJF2_RS26535	WP_004213918.1	64	NRG
Plasmid	PTU-E21	NZ_CP014009	224263	RJF2_RS26545	WP_023302795.1	399	RG
Plasmid	PTU-E21	NZ_CP014009	224263	RJF2_RS26550	WP_004213920.1	574	RG				Virulence factor	VFG048600(gb|WP_004213920); VFG048601(gb|WP_032451968); VFG034000(gb|WP_001296374); VFG000940(gb|WP_001299620); VFG012944(gb|WP_001403387); VFG000615(gb|NP_709454); VFG012526(gb|WP_000602863); VFG033996(gb|WP_001387605); VFG020164(gb|WP_012421559)
Plasmid	PTU-E21	NZ_CP014009	224263	RJF2_RS26555	WP_004213921.1	315	RG				Virulence factor	VFG048603(gb|WP_004213921); VFG048604(gb|WP_004145302); VFG000616(gb|NP_709455); VFG033986(gb|WP_001287501); VFG033987(gb|WP_001287500); VFG000939(gb|WP_001287497); VFG012524(gb|WP_000011907); VFG033993(gb|WP_000011910)
Plasmid	PTU-E21	NZ_CP014009	224263	RJF2_RS26560	WP_004213922.1	577	RG				Virulence factor	VFG048606(gb|WP_004213922); VFG048607(gb|WP_004145303); VFG000938(gb|WP_001015709); VFG033972(gb|WP_001015715); VFG012522(gb|WP_001015721); VFG000617(gb|NP_709456); VFG033968(gb|WP_001015710); VFG033971(gb|WP_001015711); VFG012956(gb|WP_001015717); VFG020166(gb|WP_001015716)
Plasmid	PTU-E21	NZ_CP014009	224263	RJF2_RS26565	WP_004213923.1	425	RG				Virulence factor	VFG048609(gb|WP_004213923); VFG048608(gb|WP_014599302); VFG048610(gb|WP_004145304); VFG033958(gb|WP_000750130); VFG012962(gb|WP_000750143); VFG033954(gb|WP_000750143); VFG000937(gb|WP_000750139); VFG000618(gb|NP_709457); VFG033952(gb|WP_000750137); VFG012961(gb|WP_000750138); VFG012520(gb|WP_012006523)
Plasmid	PTU-E21	NZ_CP014009	224263	RJF2_RS26570	WP_004213924.1	733	RG				Virulence factor	VFG048621(gb|WP_004213924); VFG033944(gb|WP_000973519); VFG012518(gb|WP_000973517); VFG033945(gb|WP_000973516); VFG033951(gb|WP_000973511); VFG048622(gb|WP_032451948); VFG012965(gb|WP_001403966); VFG000936(gb|WP_016265865); VFG012966(gb|WP_001387241); VFG033940(gb|WP_001387241); VFG000619(gb|NP_709458); VFG012967(gb|WP_014334084); VFG033938(gb|WP_001432292)
Plasmid	PTU-E21	NZ_CP014009	224263	RJF2_RS26575	WP_004213925.1	86	RG
Plasmid	PTU-E21	NZ_CP014009	224263	RJF2_RS26580	WP_004213927.1	186	RG
Plasmid	PTU-E21	NZ_CP014009	224263	RJF2_RS26585	WP_004902152.1	142	RG
Plasmid	PTU-E21	NZ_CP014009	224263	RJF2_RS26590	WP_004213932.1	91	RG
Plasmid	PTU-E21	NZ_CP014009	224263	RJF2_RS26595	WP_011251327.1	163	RG
Plasmid	PTU-E21	NZ_CP014009	224263	RJF2_RS26600	WP_004213934.1	306	NRG
Plasmid	PTU-E21	NZ_CP014009	224263	RJF2_RS26620	WP_004213072.1	147	RG
Plasmid	PTU-E21	NZ_CP014009	224263	RJF2_RS26625	WP_004213073.1	76	RG
Plasmid	PTU-E21	NZ_CP014009	224263	RJF2_RS26630	WP_004213075.1	377	RG		Defense-strict			DUF3800
Plasmid	PTU-E21	NZ_CP014009	224263	RJF2_RS26635	WP_004213076.1	97	NRG
Plasmid	PTU-E21	NZ_CP014009	224263	RJF2_RS26640	WP_004213077.1	68	NRG
Plasmid	PTU-E21	NZ_CP014009	224263	RJF2_RS26645	WP_004213078.1	96	RG
Plasmid	PTU-E21	NZ_CP014009	224263	RJF2_RS26650	WP_004225022.1	299	RG
Plasmid	PTU-E21	NZ_CP014009	224263	RJF2_RS26655	WP_004215174.1	741	RG		Defense-strict			PifA
Plasmid	PTU-E21	NZ_CP014009	224263	RJF2_RS26660	WP_004215173.1	300	RG		Defense-strict			PifC
Plasmid	PTU-E21	NZ_CP014009	224263	RJF2_RS26665	WP_004225020.1	60	NRG
Plasmid	PTU-E21	NZ_CP014009	224263	RJF2_RS26670	WP_004215188.1	153	RG
Plasmid	PTU-E21	NZ_CP014009	224263	RJF2_RS26675	WP_004215186.1	315	RG
Plasmid	PTU-E21	NZ_CP014009	224263	RJF2_RS26680	WP_004225018.1	331	RG	integration and excision		Tnp_ISfinder		phrog_2199; IS110 family transposase (translation)
Plasmid	PTU-E21	NZ_CP014009	224263	RJF2_RS26685	WP_004210218.1	337	NRG	other				phrog_2640
Plasmid	PTU-E61	NZ_CP019048	230606	RJA_RS26425	WP_024266376.1	810	NRG
Plasmid	PTU-E61	NZ_CP019048	230606	RJA_RS26435	WP_014839955.1	395	NRG	DNA, RNA and nucleotide metabolism				phrog_1033
Plasmid	PTU-E61	NZ_CP019048	230606	RJA_RS26440	WP_024266372.1	254	NRG
Plasmid	PTU-E61	NZ_CP019048	230606	RJA_RS26445	WP_024266371.1	223	NRG
Plasmid	PTU-E61	NZ_CP019048	230606	RJA_RS26450	WP_017901066.1	104	NRG
Plasmid	PTU-E61	NZ_CP019048	230606	RJA_RS26455	WP_017901065.1	121	NRG
Plasmid	PTU-E61	NZ_CP019048	230606	RJA_RS26460	WP_017901064.1	100	NRG
Plasmid	PTU-E61	NZ_CP019048	230606	RJA_RS26465	WP_017901063.1	286	NRG
Plasmid	PTU-E61	NZ_CP019048	230606	RJA_RS26470	WP_014839954.1	389	NRG
Plasmid	PTU-E61	NZ_CP019048	230606	RJA_RS26475	WP_017901061.1	175	NRG
Plasmid	PTU-E61	NZ_CP019048	230606	RJA_RS26480	WP_025999327.1	452	NRG
Plasmid	PTU-E61	NZ_CP019048	230606	RJA_RS26485	WP_014839953.1	156	NRG
Plasmid	PTU-E61	NZ_CP019048	230606	RJA_RS26490	WP_182825933.1	242	NRG
Plasmid	PTU-E61	NZ_CP019048	230606	RJA_RS26495	WP_014839952.1	245	NRG
Plasmid	PTU-E61	NZ_CP019048	230606	RJA_RS26500	WP_017901057.1	905	NRG
Plasmid	PTU-E61	NZ_CP019048	230606	RJA_RS26505	WP_014839951.1	138	NRG
Plasmid	PTU-E61	NZ_CP019048	230606	RJA_RS26510	WP_014839950.1	166	NRG
Plasmid	PTU-E61	NZ_CP019048	230606	RJA_RS26515	WP_025999326.1	238	NRG
Plasmid	PTU-E61	NZ_CP019048	230606	RJA_RS26520	WP_014839949.1	267	NRG
Plasmid	PTU-E61	NZ_CP019048	230606	RJA_RS26525	WP_014839947.1	152	NRG
Plasmid	PTU-E61	NZ_CP019048	230606	RJA_RS26530	WP_125316040.1	132	NRG
Plasmid	PTU-E61	NZ_CP019048	230606	RJA_RS26535	WP_017901053.1	178	RG
Plasmid	PTU-E61	NZ_CP019048	230606	RJA_RS26540	WP_014839945.1	1413	NRG
Plasmid	PTU-E61	NZ_CP019048	230606	RJA_RS26545	WP_014839944.1	174	NRG
Plasmid	PTU-E61	NZ_CP019048	230606	RJA_RS26550	WP_014839943.1	453	NRG
Plasmid	PTU-E61	NZ_CP019048	230606	RJA_RS26555	WP_014839942.1	345	NRG
Plasmid	PTU-E61	NZ_CP019048	230606	RJA_RS26560	WP_087525957.1	1058	NRG
Plasmid	PTU-E61	NZ_CP019048	230606	RJA_RS26565	WP_024266357.1	283	NRG
Plasmid	PTU-E61	NZ_CP019048	230606	RJA_RS26570	WP_024266356.1	599	NRG	DNA, RNA and nucleotide metabolism	Defense-strict			GajB_2; phrog_1967
Plasmid	PTU-E61	NZ_CP019048	230606	RJA_RS26575	WP_025999333.1	339	NRG
Plasmid	PTU-E61	NZ_CP019048	230606	RJA_RS26580	WP_017901142.1	117	NRG
Plasmid	PTU-E61	NZ_CP019048	230606	RJA_RS26585	WP_017901141.1	273	NRG
Plasmid	PTU-E61	NZ_CP019048	230606	RJA_RS26590	WP_017901140.1	350	NRG		Defense-cut_ga			Dodola_DolB
Plasmid	PTU-E61	NZ_CP019048	230606	RJA_RS26595	WP_024266353.1	358	NRG
Plasmid	PTU-E61	NZ_CP019048	230606	RJA_RS26605	WP_062878133.1	258	NRG
Plasmid	PTU-E61	NZ_CP019048	230606	RJA_RS26610	WP_017901136.1	76	NRG
Plasmid	PTU-E61	NZ_CP019048	230606	RJA_RS26615	WP_024266351.1	414	NRG	DNA, RNA and nucleotide metabolism				phrog_510
Plasmid	PTU-E61	NZ_CP019048	230606	RJA_RS26620	WP_017901134.1	179	NRG
Plasmid	PTU-E61	NZ_CP019048	230606	RJA_RS26630	WP_017901132.1	202	RG
Plasmid	PTU-E61	NZ_CP019048	230606	RJA_RS26635	WP_017901131.1	80	RG
Plasmid	PTU-E61	NZ_CP019048	230606	RJA_RS26640	WP_017901130.1	147	RG
Plasmid	PTU-E61	NZ_CP019048	230606	RJA_RS26650	WP_014839936.1	319	RG
Plasmid	PTU-E61	NZ_CP019048	230606	RJA_RS26655	WP_014839935.1	251	NRG
Plasmid	PTU-E61	NZ_CP019048	230606	RJA_RS26660	WP_014839934.1	107	NRG
Plasmid	PTU-E61	NZ_CP019048	230606	RJA_RS26665	WP_024266349.1	352	NRG
Plasmid	PTU-E61	NZ_CP019048	230606	RJA_RS26670	WP_024266348.1	105	RG		Defense-cut_ga			Menshen_NsnC_2525400098
Plasmid	PTU-E61	NZ_CP019048	230606	RJA_RS26675	WP_014839933.1	377	RG	integration and excision		Recombinase		phrog_1; PF00589
Plasmid	PTU-E61	NZ_CP019048	230606	RJA_RS26680	WP_017900677.1	84	RG
Plasmid	PTU-E61	NZ_CP019048	230606	RJA_RS26690	WP_014839878.1	463	RG			Tnp_ISfinder		ISKra4-like element ISKpn19 family transposase (translation)
Plasmid	PTU-E61	NZ_CP019048	230606	RJA_RS26695	WP_001493762.1	190	RG	DNA, RNA and nucleotide metabolism		Recombinase		phrog_125; PF00239
Plasmid	PTU-E61	NZ_CP019048	230606	RJA_RS26700	WP_012477564.1	196	RG
Plasmid	PTU-E61	NZ_CP019048	230606	RJA_RS26710	WP_002903955.1	300	RG	other				phrog_1319
Plasmid	PTU-E61	NZ_CP019048	230606	RJA_RS26715	WP_002210513.1	253	RG	transcription regulation				phrog_14147
Plasmid	PTU-E61	NZ_CP019048	230606	RJA_RS26720	WP_002904004.1	286	RG				AMR	blaSHV-12
Plasmid	PTU-E61	NZ_CP019048	230606	RJA_RS26730	WP_001067855.1	234	RG			Tnp_ISfinder		IS6-like element IS26 family transposase (translation)
Plasmid	PTU-E61	NZ_CP019048	230606	RJA_RS26740	WP_004193272.1	547	RG
Plasmid	PTU-E61	NZ_CP019048	230606	RJA_RS26745	WP_004193269.1	130	RG
Plasmid	PTU-E61	NZ_CP019048	230606	RJA_RS26750	WP_004193267.1	167	RG
Plasmid	PTU-E61	NZ_CP019048	230606	RJA_RS26755	WP_004193264.1	148	RG
Plasmid	PTU-E61	NZ_CP019048	230606	RJA_RS26760	WP_004193262.1	192	RG
Plasmid	PTU-E61	NZ_CP019048	230606	RJA_RS26765	WP_004193260.1	302	RG
Plasmid	PTU-E61	NZ_CP019048	230606	RJA_RS26770	WP_017900990.1	214	RG				AMR	qnrB4
Plasmid	PTU-E61	NZ_CP019048	230606	RJA_RS26775	WP_017900991.1	329	RG
Plasmid	PTU-E61	NZ_CP019048	230606	RJA_RS26780	WP_003020532.1	222	RG
Plasmid	PTU-E61	NZ_CP019048	230606	RJA_RS26785	WP_004193245.1	74	RG
Plasmid	PTU-E61	NZ_CP019048	230606	RJA_RS26790	WP_004193243.1	119	RG
Plasmid	PTU-E61	NZ_CP019048	230606	RJA_RS26795	WP_004193241.1	76	RG
Plasmid	PTU-E61	NZ_CP019048	230606	RJA_RS26810	WP_004236386.1	379	RG	tail			AMR	blaDHA-1; phrog_382
Plasmid	PTU-E61	NZ_CP019048	230606	RJA_RS26815	WP_004193231.1	291	RG
Plasmid	PTU-E61	NZ_CP019048	230606	RJA_RS26820	WP_025999322.1	121	RG
Plasmid	PTU-E61	NZ_CP019048	230606	RJA_RS26825	WP_052238321.1	111	RG	moron, auxiliary metabolic gene and host takeover				phrog_1395
Plasmid	PTU-E61	NZ_CP019048	230606	RJA_RS26830	WP_000259031.1	279	RG				AMR	sul1
Plasmid	PTU-E61	NZ_CP019048	230606	RJA_RS26835	WP_000050481.1	513	RG			Tnp_ISEscan		IS91 family transposase (translation)
Plasmid	PTU-E61	NZ_CP019048	230606	RJA_RS26850	WP_001067855.1	234	RG			Tnp_ISfinder		IS6-like element IS26 family transposase (translation)
Plasmid	PTU-E61	NZ_CP019048	230606	RJA_RS26865	WP_001166628.1	151	RG
Plasmid	PTU-E61	NZ_CP019048	230606	RJA_RS26870	WP_017901326.1	179	NRG
Plasmid	PTU-E61	NZ_CP019048	230606	RJA_RS26875	WP_017901327.1	63	NRG
Plasmid	PTU-E61	NZ_CP019048	230606	RJA_RS26880	WP_017901328.1	157	RG
Plasmid	PTU-E61	NZ_CP019048	230606	RJA_RS26885	WP_014839881.1	407	RG
Plasmid	PTU-E61	NZ_CP019048	230606	RJA_RS26890	WP_014839882.1	318	RG
Plasmid	PTU-E61	NZ_CP019048	230606	RJA_RS26895	WP_024266325.1	359	RG
Plasmid	PTU-E61	NZ_CP019048	230606	RJA_RS26900	WP_014839883.1	257	RG
Plasmid	PTU-E61	NZ_CP019048	230606	RJA_RS26905	WP_014839884.1	380	RG
Plasmid	PTU-E61	NZ_CP019048	230606	RJA_RS26910	WP_014839885.1	352	RG
Plasmid	PTU-E61	NZ_CP019048	230606	RJA_RS26915	WP_014839886.1	194	RG
Plasmid	PTU-E61	NZ_CP019048	230606	RJA_RS26920	WP_014839887.1	387	RG
Plasmid	PTU-E61	NZ_CP019048	230606	RJA_RS26925	WP_014839888.1	151	RG	moron, auxiliary metabolic gene and host takeover				phrog_632
Plasmid	PTU-E61	NZ_CP019048	230606	RJA_RS26930	WP_014839889.1	346	RG	moron, auxiliary metabolic gene and host takeover				phrog_7180
Plasmid	PTU-E61	NZ_CP019048	230606	RJA_RS26935	WP_014839890.1	192	RG
Plasmid	PTU-E61	NZ_CP019048	230606	RJA_RS26940	WP_017901334.1	191	RG
Plasmid	PTU-E61	NZ_CP019048	230606	RJA_RS26965	WP_014839892.1	216	RG
Plasmid	PTU-E61	NZ_CP019048	230606	RJA_RS26975	WP_014839893.1	338	RG	integration and excision		Tnp_ISfinder		phrog_3598; IS5-like element IS5 family transposase (translation)
Plasmid	PTU-E61	NZ_CP019048	230606	RJA_RS26985	WP_001752311.1	343	RG	DNA, RNA and nucleotide metabolism		Tnp_ISfinder		phrog_12965; IS630-like element ISEc33 family transposase (translation)
Plasmid	PTU-E61	NZ_CP019048	230606	RJA_RS26995	WP_017901373.1	61	NRG
Plasmid	PTU-E61	NZ_CP019048	230606	RJA_RS27000	WP_077252868.1	49	NRG
Plasmid	PTU-E61	NZ_CP019048	230606	RJA_RS27005	WP_017901372.1	367	NRG
Plasmid	PTU-E61	NZ_CP019048	230606	RJA_RS27010	WP_071600436.1	237	NRG			Recombinase		PF00589
Plasmid	PTU-E61	NZ_CP019048	230606	RJA_RS27025	WP_014839893.1	338	RG	integration and excision		Tnp_ISfinder		phrog_3598; IS5-like element IS5 family transposase (translation)
Plasmid	PTU-E61	NZ_CP019048	230606	RJA_RS29925	WP_048336589.1	37	NRG
Plasmid	PTU-E61	NZ_CP019048	230606	RJA_RS27030	WP_017901082.1	189	NRG
Plasmid	PTU-E61	NZ_CP019048	230606	RJA_RS27035	WP_017901081.1	248	NRG
Plasmid	PTU-E61	NZ_CP019048	230606	RJA_RS27040	WP_017901080.1	252	NRG
Plasmid	PTU-E61	NZ_CP019048	230606	RJA_RS27045	WP_024266320.1	244	NRG
Plasmid	PTU-E61	NZ_CP019048	230606	RJA_RS29930	WP_025999330.1	199	NRG
Plasmid	PTU-E61	NZ_CP019048	230606	RJA_RS27055	WP_017901076.1	110	NRG
Plasmid	PTU-E61	NZ_CP019048	230606	RJA_RS27060	WP_017901075.1	161	NRG
Plasmid	PTU-E61	NZ_CP019048	230606	RJA_RS27065	WP_014839897.1	423	RG
Plasmid	PTU-E61	NZ_CP019048	230606	RJA_RS27070	WP_017901073.1	164	NRG	DNA, RNA and nucleotide metabolism				phrog_452
Plasmid	PTU-E61	NZ_CP019048	230606	RJA_RS27075	WP_014839898.1	273	RG
Plasmid	PTU-E61	NZ_CP019048	230606	RJA_RS27080	WP_017901072.1	264	NRG
Plasmid	PTU-E61	NZ_CP019048	230606	RJA_RS27085	WP_017901071.1	118	NRG
Plasmid	PTU-E61	NZ_CP019048	230606	RJA_RS27090	WP_014839899.1	132	RG
Plasmid	PTU-E61	NZ_CP019048	230606	RJA_RS27095	WP_024266306.1	202	NRG
Plasmid	PTU-E61	NZ_CP019048	230606	RJA_RS27105	WP_001567369.1	210	RG
Plasmid	PTU-E61	NZ_CP019048	230606	RJA_RS27110	WP_001567368.1	467	RG	integration and excision		Tnp_ISfinder		phrog_151; ISNCY-like element ISKpn21 family transposase (translation)
Plasmid	PTU-E61	NZ_CP019048	230606	RJA_RS27120	WP_014839900.1	82	RG	moron, auxiliary metabolic gene and host takeover				phrog_2268
Plasmid	PTU-E61	NZ_CP019048	230606	RJA_RS27125	WP_014839901.1	94	RG	moron, auxiliary metabolic gene and host takeover				phrog_1213
Plasmid	PTU-E61	NZ_CP019048	230606	RJA_RS27130	WP_042934526.1	158	NRG
Plasmid	PTU-E61	NZ_CP019048	230606	RJA_RS27135	WP_042934501.1	225	NRG		Defense-strict			DpdC
Plasmid	PTU-E61	NZ_CP019048	230606	RJA_RS27140	WP_042934502.1	239	NRG
Plasmid	PTU-E61	NZ_CP019048	230606	RJA_RS27145	WP_014839902.1	200	NRG
Plasmid	PTU-E61	NZ_CP019048	230606	RJA_RS27150	WP_048336588.1	173	NRG
Plasmid	PTU-E61	NZ_CP019048	230606	RJA_RS27155	WP_014839903.1	314	NRG
Plasmid	PTU-E61	NZ_CP019048	230606	RJA_RS29935	WP_125316032.1	69	NRG
Plasmid	PTU-E61	NZ_CP019048	230606	RJA_RS27160	WP_042934503.1	113	NRG
Plasmid	PTU-E61	NZ_CP019048	230606	RJA_RS27165	WP_014839905.1	101	NRG
Plasmid	PTU-E61	NZ_CP019048	230606	RJA_RS27170	WP_042934505.1	242	RG
Plasmid	PTU-E61	NZ_CP019048	230606	RJA_RS27175	WP_042934506.1	197	NRG
Plasmid	PTU-E61	NZ_CP019048	230606	RJA_RS27180	WP_042934508.1	1116	NRG		Defense-cut_ga			Mokosh_TypeI_MkoA2
Plasmid	PTU-E61	NZ_CP019048	230606	RJA_RS29940	WP_125316029.1	93	NRG
Plasmid	PTU-E61	NZ_CP019048	230606	RJA_RS27185	WP_014839906.1	1314	NRG
Plasmid	PTU-E61	NZ_CP019048	230606	RJA_RS27190	WP_014839907.1	469	RG
Plasmid	PTU-E61	NZ_CP019048	230606	RJA_RS27195	WP_014839908.1	345	RG
Plasmid	PTU-E61	NZ_CP019048	230606	RJA_RS27200	WP_024266295.1	180	RG
Plasmid	PTU-E61	NZ_CP019048	230606	RJA_RS27205	WP_062878116.1	174	RG
Plasmid	PTU-E61	NZ_CP019048	230606	RJA_RS30560	WP_198325344.1	251	RG
Plasmid	PTU-E61	NZ_CP019048	230606	RJA_RS27220	WP_049593913.1	154	RG
Plasmid	PTU-E61	NZ_CP019048	230606	RJA_RS27225	WP_014839910.1	269	RG
Plasmid	PTU-E61	NZ_CP019048	230606	RJA_RS27230	WP_087525960.1	986	NRG
Plasmid	PTU-E61	NZ_CP019048	230606	RJA_RS27235	WP_087525961.1	708	NRG
Plasmid	PTU-E61	NZ_CP019048	230606	RJA_RS27240	WP_014839913.1	365	NRG
Plasmid	PTU-E61	NZ_CP019048	230606	RJA_RS27245	WP_062878114.1	224	RG
Plasmid	PTU-E61	NZ_CP019048	230606	RJA_RS27250	WP_062878113.1	378	RG
Plasmid	PTU-E61	NZ_CP019048	230606	RJA_RS27255	WP_017900900.1	257	RG
Plasmid	PTU-E61	NZ_CP019048	230606	RJA_RS27260	WP_014839917.1	118	RG
Plasmid	PTU-E61	NZ_CP019048	230606	RJA_RS27270	WP_062878111.1	115	RG
Plasmid	PTU-E61	NZ_CP019048	230606	RJA_RS27275	WP_062878110.1	84	NRG
Plasmid	PTU-E61	NZ_CP019048	230606	RJA_RS27280	WP_062878109.1	71	NRG
Plasmid	PTU-E61	NZ_CP019048	230606	RJA_RS27285	WP_014839919.1	125	RG
Plasmid	PTU-E61	NZ_CP019048	230606	RJA_RS27290	WP_009653249.1	323	NRG
Plasmid	PTU-E61	NZ_CP019048	230606	RJA_RS27295	WP_009653224.1	86	RG
Plasmid	PTU-E61	NZ_CP019048	230606	RJA_RS27300	WP_017900895.1	53	RG	moron, auxiliary metabolic gene and host takeover	Defense-strict			Hok; phrog_251
Plasmid	PTU-E61	NZ_CP019048	230606	RJA_RS27305	WP_087525962.1	348	RG	integration and excision		Tnp_ISfinder		phrog_157; IS481-like element ISKpn28 family transposase (translation)
Plasmid	PTU-E61	NZ_CP019048	230606	RJA_RS27315	WP_169516759.1	176	RG		Defense-strict			csf1gr8_IV-A_3
Plasmid	PTU-E61	NZ_CP019048	230606	RJA_RS27320	WP_009654200.1	162	NRG
Plasmid	PTU-E61	NZ_CP019048	230606	RJA_RS27325	WP_009654235.1	136	NRG
Plasmid	PTU-E61	NZ_CP019048	230606	RJA_RS27330	WP_042928373.1	139	NRG
Plasmid	PTU-E61	NZ_CP019048	230606	RJA_RS27335	WP_009654202.1	60	NRG
Plasmid	PTU-E61	NZ_CP019048	230606	RJA_RS27340	WP_009654205.1	140	NRG
Plasmid	PTU-E61	NZ_CP019048	230606	RJA_RS27345	WP_080932144.1	412	NRG	DNA, RNA and nucleotide metabolism				phrog_1033
Plasmid	PTU-E61	NZ_CP019048	230606	RJA_RS30565	WP_014839972.1	54	RG
Plasmid	PTU-E61	NZ_CP019048	230606	RJA_RS27350	WP_099501131.1	129	NRG
Plasmid	PTU-E61	NZ_CP019048	230606	RJA_RS27355	WP_017900695.1	81	NRG
Plasmid	PTU-E61	NZ_CP019048	230606	RJA_RS27360	WP_025999285.1	114	NRG
Plasmid	PTU-E61	NZ_CP019048	230606	RJA_RS27365	WP_017900697.1	210	NRG	other				phrog_15480
Plasmid	PTU-E61	NZ_CP019048	230606	RJA_RS27370	WP_017900698.1	144	NRG
Plasmid	PTU-E61	NZ_CP019048	230606	RJA_RS27375	WP_009654204.1	106	NRG
Plasmid	PTU-E61	NZ_CP019048	230606	RJA_RS27380	WP_009654227.1	95	NRG
Plasmid	PTU-E61	NZ_CP019048	230606	RJA_RS27385	WP_017900700.1	173	NRG
Plasmid	PTU-E61	NZ_CP019048	230606	RJA_RS27390	WP_017900701.1	210	NRG
Plasmid	PTU-E61	NZ_CP019048	230606	RJA_RS27395	WP_014839971.1	70	NRG
Plasmid	PTU-E61	NZ_CP019048	230606	RJA_RS27400	WP_017900702.1	94	NRG
Plasmid	PTU-E61	NZ_CP019048	230606	RJA_RS27405	WP_017900703.1	135	NRG
Plasmid	PTU-E61	NZ_CP019048	230606	RJA_RS27415	WP_017900705.1	357	NRG
Plasmid	PTU-E61	NZ_CP019048	230606	RJA_RS27420	WP_014839970.1	74	NRG
Plasmid	PTU-E61	NZ_CP019048	230606	RJA_RS27425	WP_087525963.1	244	NRG
Plasmid	PTU-E61	NZ_CP019048	230606	RJA_RS27435	WP_014839969.1	81	NRG
Plasmid	PTU-E61	NZ_CP019048	230606	RJA_RS27440	WP_025999286.1	203	NRG
Plasmid	PTU-E61	NZ_CP019048	230606	RJA_RS27445	WP_087525964.1	67	NRG
Plasmid	PTU-E61	NZ_CP019048	230606	RJA_RS27455	WP_014839967.1	106	NRG
Plasmid	PTU-E61	NZ_CP019048	230606	RJA_RS27460	WP_062878131.1	289	NRG
Plasmid	PTU-E61	NZ_CP019048	230606	RJA_RS27465	WP_025999287.1	193	NRG
Plasmid	PTU-E61	NZ_CP019048	230606	RJA_RS27470	WP_017900712.1	97	NRG
Plasmid	PTU-E61	NZ_CP019048	230606	RJA_RS27475	WP_017900713.1	193	NRG
Plasmid	PTU-E61	NZ_CP019048	230606	RJA_RS27480	WP_017900714.1	158	NRG
Plasmid	PTU-E61	NZ_CP019048	230606	RJA_RS27485	WP_017900715.1	67	NRG
Plasmid	PTU-E61	NZ_CP019048	230606	RJA_RS27490	WP_014839965.1	178	NRG
Plasmid	PTU-E61	NZ_CP019048	230606	RJA_RS27495	WP_024266243.1	114	NRG
Plasmid	PTU-E61	NZ_CP019048	230606	RJA_RS27500	WP_024266240.1	365	RG	DNA, RNA and nucleotide metabolism			Plasmid replication	replication_initiation_protein; phrog_775
Plasmid	PTU-E61	NZ_CP019048	230606	RJA_RS27505	WP_014839964.1	263	NRG
Plasmid	PTU-E61	NZ_CP019048	230606	RJA_RS27510	WP_017901018.1	117	NRG
Plasmid	PTU-E61	NZ_CP019048	230606	RJA_RS27515	WP_014839963.1	1126	NRG
Plasmid	PTU-E61	NZ_CP019048	230606	RJA_RS27520	WP_017901019.1	414	NRG		Defense-strict			Type_II_MTases_FAM_20
Plasmid	PTU-E61	NZ_CP019048	230606	RJA_RS27525	WP_024266234.1	81	NRG
Plasmid	PTU-E61	NZ_CP019048	230606	RJA_RS27530	WP_014839962.1	215	NRG
Plasmid	PTU-E61	NZ_CP019048	230606	RJA_RS27535	WP_017901020.1	104	NRG
Plasmid	PTU-E61	NZ_CP019048	230606	RJA_RS27540	WP_017901021.1	174	NRG
Plasmid	PTU-E61	NZ_CP019048	230606	RJA_RS29945	WP_024266227.1	86	NRG
Plasmid	PTU-E61	NZ_CP019048	230606	RJA_RS27545	WP_017901022.1	124	NRG
Plasmid	PTU-E61	NZ_CP019048	230606	RJA_RS27550	WP_017901023.1	111	NRG
Plasmid	PTU-E61	NZ_CP019048	230606	RJA_RS27555	WP_014839961.1	103	NRG	moron, auxiliary metabolic gene and host takeover				phrog_3066
Plasmid	PTU-E61	NZ_CP019048	230606	RJA_RS27560	WP_017901024.1	90	NRG
Plasmid	PTU-E61	NZ_CP019048	230606	RJA_RS27565	WP_014839960.1	204	NRG
Plasmid	PTU-E61	NZ_CP019048	230606	RJA_RS27570	WP_017901026.1	145	NRG
Plasmid	PTU-E61	NZ_CP019048	230606	RJA_RS29950	WP_024266223.1	51	NRG
Plasmid	PTU-E61	NZ_CP019048	230606	RJA_RS27575	WP_017901027.1	102	NRG
Plasmid	PTU-E61	NZ_CP019048	230606	RJA_RS27580	WP_017901028.1	221	NRG
Plasmid	PTU-E61	NZ_CP019048	230606	RJA_RS27585	WP_017901029.1	99	NRG
Plasmid	PTU-E61	NZ_CP019048	230606	RJA_RS27590	WP_017901030.1	105	NRG
Plasmid	PTU-E61	NZ_CP019048	230606	RJA_RS27595	WP_017901031.1	82	NRG
Plasmid	PTU-E61	NZ_CP019048	230606	RJA_RS27600	WP_017901032.1	400	NRG		Defense-strict			Type_II_REase27
Plasmid	PTU-E61	NZ_CP019048	230606	RJA_RS27605	WP_074433455.1	461	NRG	other	Defense-strict			Type_II_MTases_FAM_2; phrog_116
Plasmid	PTU-E61	NZ_CP019048	230606	RJA_RS27610	WP_024266216.1	144	NRG
Plasmid	PTU-E61	NZ_CP019048	230606	RJA_RS27615	WP_025999325.1	86	NRG
Plasmid	PTU-E61	NZ_CP019048	230606	RJA_RS27625	WP_017901036.1	147	NRG
Plasmid	PTU-E61	NZ_CP019048	230606	RJA_RS27630	WP_017901037.1	236	NRG
Plasmid	PTU-E61	NZ_CP019048	230606	RJA_RS27635	WP_014839959.1	213	NRG
Plasmid	PTU-E61	NZ_CP019048	230606	RJA_RS27640	WP_017901038.1	119	NRG
Plasmid	PTU-E61	NZ_CP019048	230606	RJA_RS27645	WP_017901039.1	68	NRG
Plasmid	PTU-E61	NZ_CP019048	230606	RJA_RS27650	WP_017901040.1	194	NRG	DNA, RNA and nucleotide metabolism				phrog_2914
Plasmid	PTU-E61	NZ_CP019048	230606	RJA_RS27655	WP_017901041.1	178	NRG
Plasmid	PTU-E61	NZ_CP019048	230606	RJA_RS27660	WP_024266211.1	133	NRG
Plasmid	PTU-E61	NZ_CP019048	230606	RJA_RS29955	WP_062878101.1	102	NRG
Plasmid	PTU-E61	NZ_CP019048	230606	RJA_RS27665	WP_017901043.1	146	NRG
Plasmid	PTU-E61	NZ_CP019048	230606	RJA_RS27670	WP_017901044.1	89	NRG
Plasmid	PTU-E61	NZ_CP019048	230606	RJA_RS27675	WP_017901045.1	239	NRG
Plasmid	PTU-E61	NZ_CP019048	230606	RJA_RS27680	WP_017901046.1	117	NRG
Plasmid	PTU-E61	NZ_CP019048	230606	RJA_RS27685	WP_017901047.1	138	NRG
Plasmid	PTU-E61	NZ_CP019048	230606	RJA_RS27690	WP_009652509.1	225	NRG
Plasmid	PTU-E61	NZ_CP019048	230606	RJA_RS27695	WP_017901048.1	801	NRG
Plasmid	PTU-E61	NZ_CP019048	230606	RJA_RS27700	WP_017901049.1	801	NRG
Plasmid	PTU-E61	NZ_CP019048	230606	RJA_RS27705	WP_087525965.1	800	NRG
Plasmid	PTU-E61	NZ_CP019048	230606	RJA_RS27710	WP_017901050.1	341	NRG
Plasmid	PTU-E61	NZ_CP019048	230606	RJA_RS27715	WP_017900718.1	336	NRG	DNA, RNA and nucleotide metabolism			Plasmid partition	parB; phrog_1146
Plasmid	PTU-E61	NZ_CP019048	230606	RJA_RS27720	WP_014839956.1	415	NRG	DNA, RNA and nucleotide metabolism			Plasmid partition	parA; phrog_164
Plasmid	PTU-E61	NZ_CP019048	230606	RJA_RS27725	WP_017900718.1	336	NRG	DNA, RNA and nucleotide metabolism			Plasmid partition	parB; phrog_1146
Plasmid	PTU-E61	NZ_CP019048	230606	RJA_RS27730	WP_014839956.1	415	NRG	DNA, RNA and nucleotide metabolism			Plasmid partition	parA; phrog_164
Plasmid	PTU-E21	NZ_CP019049	228613	RJA_RS27740	WP_087525966.1	371	RG				Virulence factor	VFG048550(gb|WP_004213623); VFG044335(gb|WP_015874980); VFG012513(gb|WP_001221122); VFG012515(gb|WP_001318220); VFG012514(gb|WP_001298145); VFG012972(gb|WP_005020367); VFG044146(gb|NP_461700)
Plasmid	PTU-E21	NZ_CP019049	228613	RJA_RS27750	WP_004213626.1	214	RG	DNA, RNA and nucleotide metabolism				phrog_2159
Plasmid	PTU-E21	NZ_CP019049	228613	RJA_RS27755	WP_004213628.1	410	RG	moron, auxiliary metabolic gene and host takeover	Defense-cut_ga			brxP; phrog_2302
Plasmid	PTU-E21	NZ_CP019049	228613	RJA_RS27765	WP_011154590.1	68	NRG
Plasmid	PTU-E21	NZ_CP019049	228613	RJA_RS27770	WP_004213635.1	173	RG
Plasmid	PTU-E21	NZ_CP019049	228613	RJA_RS27785	WP_004213640.1	708	RG
Plasmid	PTU-E21	NZ_CP019049	228613	RJA_RS27790	WP_004213642.1	51	NRG
Plasmid	PTU-E21	NZ_CP019049	228613	RJA_RS27795	WP_004213643.1	73	RG
Plasmid	PTU-E21	NZ_CP019049	228613	RJA_RS27805	WP_004026357.1	147	RG
Plasmid	PTU-E21	NZ_CP019049	228613	RJA_RS27810	WP_004026354.1	156	RG
Plasmid	PTU-E21	NZ_CP019049	228613	RJA_RS27825	WP_004212794.1	164	NRG
Plasmid	PTU-E21	NZ_CP019049	228613	RJA_RS27830	WP_004212796.1	132	RG
Plasmid	PTU-E21	NZ_CP019049	228613	RJA_RS27835	WP_004212797.1	279	NRG
Plasmid	PTU-E21	NZ_CP019049	228613	RJA_RS27840	WP_004212799.1	159	NRG
Plasmid	PTU-E21	NZ_CP019049	228613	RJA_RS27845	WP_045145446.1	61	NRG
Plasmid	PTU-E21	NZ_CP019049	228613	RJA_RS27855	WP_011154571.1	76	NRG
Plasmid	PTU-E21	NZ_CP019049	228613	RJA_RS27860	WP_004212803.1	591	NRG
Plasmid	PTU-E21	NZ_CP019049	228613	RJA_RS27865	WP_004212804.1	508	NRG
Plasmid	PTU-E21	NZ_CP019049	228613	RJA_RS27870	WP_004212807.1	414	NRG
Plasmid	PTU-E21	NZ_CP019049	228613	RJA_RS27875	WP_004212808.1	277	NRG
Plasmid	PTU-E21	NZ_CP019049	228613	RJA_RS27880	WP_004212810.1	281	NRG
Plasmid	PTU-E21	NZ_CP019049	228613	RJA_RS30575	WP_004212816.1	48	NRG
Plasmid	PTU-E21	NZ_CP019049	228613	RJA_RS27890	WP_011154565.1	161	NRG
Plasmid	PTU-E21	NZ_CP019049	228613	RJA_RS27900	WP_004212823.1	166	NRG
Plasmid	PTU-E21	NZ_CP019049	228613	RJA_RS27905	WP_004212825.1	133	NRG
Plasmid	PTU-E21	NZ_CP019049	228613	RJA_RS27910	WP_004212827.1	406	NRG
Plasmid	PTU-E21	NZ_CP019049	228613	RJA_RS27920	WP_004212831.1	549	NRG
Plasmid	PTU-E21	NZ_CP019049	228613	RJA_RS27925	WP_004212832.1	376	NRG
Plasmid	PTU-E21	NZ_CP019049	228613	RJA_RS27935	WP_011251268.1	150	NRG
Plasmid	PTU-E21	NZ_CP019049	228613	RJA_RS27940	WP_014599314.1	399	NRG
Plasmid	PTU-E21	NZ_CP019049	228613	RJA_RS27945	WP_004214547.1	140	NRG
Plasmid	PTU-E21	NZ_CP019049	228613	RJA_RS27950	WP_011251270.1	311	NRG
Plasmid	PTU-E21	NZ_CP019049	228613	RJA_RS27955	WP_004214543.1	186	RG
Plasmid	PTU-E21	NZ_CP019049	228613	RJA_RS27960	WP_004214541.1	309	NRG
Plasmid	PTU-E21	NZ_CP019049	228613	RJA_RS27965	WP_004214540.1	274	NRG
Plasmid	PTU-E21	NZ_CP019049	228613	RJA_RS27970	WP_011251272.1	333	NRG
Plasmid	PTU-E21	NZ_CP019049	228613	RJA_RS27975	WP_004214538.1	283	NRG
Plasmid	PTU-E21	NZ_CP019049	228613	RJA_RS27980	WP_011154555.1	448	NRG
Plasmid	PTU-E21	NZ_CP019049	228613	RJA_RS27985	WP_004214536.1	340	NRG
Plasmid	PTU-E21	NZ_CP019049	228613	RJA_RS28005	WP_011251273.1	104	NRG
Plasmid	PTU-E21	NZ_CP019049	228613	RJA_RS28015	WP_011251275.1	146	NRG
Plasmid	PTU-E21	NZ_CP019049	228613	RJA_RS28020	WP_004026289.1	218	NRG		Defense-strict			DpdC
Plasmid	PTU-E21	NZ_CP019049	228613	RJA_RS28025	WP_011251277.1	200	NRG
Plasmid	PTU-E21	NZ_CP019049	228613	RJA_RS28030	WP_041937820.1	171	NRG
Plasmid	PTU-E21	NZ_CP019049	228613	RJA_RS28035	WP_011251279.1	191	NRG		Defense-cut_ga			Menshen_NsnC_2726216653
Plasmid	PTU-E21	NZ_CP019049	228613	RJA_RS28040	WP_011251280.1	318	NRG
Plasmid	PTU-E21	NZ_CP019049	228613	RJA_RS28045	WP_011251281.1	113	NRG
Plasmid	PTU-E21	NZ_CP019049	228613	RJA_RS28050	WP_011251282.1	103	NRG
Plasmid	PTU-E21	NZ_CP019049	228613	RJA_RS28070	WP_011251285.1	103	RG
Plasmid	PTU-E21	NZ_CP019049	228613	RJA_RS28075	WP_011251286.1	139	RG	transcription regulation	Defense-cut_ga			RosmerTA_RmrA_2677172838; phrog_1373
Plasmid	PTU-E21	NZ_CP019049	228613	RJA_RS28080	WP_074428168.1	322	RG	integration and excision		Tnp_ISfinder		phrog_2262; IS5 family transposase (translation)
Plasmid	PTU-E21	NZ_CP019049	228613	RJA_RS28090	WP_040217257.1	262	NRG
Plasmid	PTU-E21	NZ_CP019049	228613	RJA_RS28095	WP_048333569.1	147	RG
Plasmid	PTU-E21	NZ_CP019049	228613	RJA_RS28110	WP_048333570.1	156	RG
Plasmid	PTU-E21	NZ_CP019049	228613	RJA_RS28115	WP_004225014.1	322	RG	integration and excision		Tnp_ISfinder		phrog_2262; IS5 family transposase (translation)
Plasmid	PTU-E21	NZ_CP019049	228613	RJA_RS28125	WP_004213594.1	164	RG
Plasmid	PTU-E21	NZ_CP019049	228613	RJA_RS28130	WP_004213592.1	989	RG	integration and excision		Tnp_ISEscan		phrog_7951; Tn3 family transposase (translation)
Plasmid	PTU-E21	NZ_CP019049	228613	RJA_RS28135	WP_004213590.1	185	RG	DNA, RNA and nucleotide metabolism		Recombinase		phrog_125; PF00239
Plasmid	PTU-E21	NZ_CP019049	228613	RJA_RS28140	WP_000118563.1	358	RG
Plasmid	PTU-E21	NZ_CP019049	228613	RJA_RS28145	WP_004213585.1	801	RG	other				phrog_12316
Plasmid	PTU-E21	NZ_CP019049	228613	RJA_RS28150	WP_000405672.1	144	RG
Plasmid	PTU-E21	NZ_CP019049	228613	RJA_RS28155	WP_004152084.1	466	RG
Plasmid	PTU-E21	NZ_CP019049	228613	RJA_RS28160	WP_001188930.1	226	RG
Plasmid	PTU-E21	NZ_CP019049	228613	RJA_RS28165	WP_004213583.1	309	RG
Plasmid	PTU-E21	NZ_CP019049	228613	RJA_RS28170	WP_000025662.1	126	RG
Plasmid	PTU-E21	NZ_CP019049	228613	RJA_RS28175	WP_029884201.1	296	RG
Plasmid	PTU-E21	NZ_CP019049	228613	RJA_RS28180	WP_004213580.1	605	RG
Plasmid	PTU-E21	NZ_CP019049	228613	RJA_RS28185	WP_001023257.1	149	RG
Plasmid	PTU-E21	NZ_CP019049	228613	RJA_RS28190	WP_004118669.1	245	RG	other				phrog_7767
Plasmid	PTU-E21	NZ_CP019049	228613	RJA_RS28195	WP_000843497.1	65	RG
Plasmid	PTU-E21	NZ_CP019049	228613	RJA_RS28200	WP_004098955.1	815	RG	other				phrog_12316
Plasmid	PTU-E21	NZ_CP019049	228613	RJA_RS28205	WP_000758228.1	146	RG
Plasmid	PTU-E21	NZ_CP019049	228613	RJA_RS28210	WP_004098958.1	1048	RG
Plasmid	PTU-E21	NZ_CP019049	228613	RJA_RS28215	WP_004213579.1	430	RG
Plasmid	PTU-E21	NZ_CP019049	228613	RJA_RS28220	WP_004213578.1	120	RG
Plasmid	PTU-E21	NZ_CP019049	228613	RJA_RS28225	WP_004213577.1	461	RG
Plasmid	PTU-E21	NZ_CP019049	228613	RJA_RS28230	WP_004213574.1	226	RG
Plasmid	PTU-E21	NZ_CP019049	228613	RJA_RS28235	WP_000555737.1	491	RG
Plasmid	PTU-E21	NZ_CP019049	228613	RJA_RS28240	WP_023302802.1	143	RG
Plasmid	PTU-E21	NZ_CP019049	228613	RJA_RS28245	WP_004213569.1	116	RG
Plasmid	PTU-E21	NZ_CP019049	228613	RJA_RS28250	WP_023302803.1	302	RG		Defense-cut_ga			Type_II_REase17
Plasmid	PTU-E21	NZ_CP019049	228613	RJA_RS28255	WP_004213565.1	324	RG
Plasmid	PTU-E21	NZ_CP019049	228613	RJA_RS28265	WP_004213562.1	273	RG
Plasmid	PTU-E21	NZ_CP019049	228613	RJA_RS28270	WP_004213560.1	259	RG	integration and excision		Recombinase		phrog_216; PF00589
Plasmid	PTU-E21	NZ_CP019049	228613	RJA_RS28275	WP_004213558.1	309	RG	integration and excision		Tnp_ISfinder		phrog_3300; Rpn family recombination-promoting nuclease/putative transposase (translation)
Plasmid	PTU-E21	NZ_CP019049	228613	RJA_RS28280	WP_077250517.1	52	RG
Plasmid	PTU-E21	NZ_CP019049	228613	RJA_RS28290	WP_011251294.1	81	RG
Plasmid	PTU-E21	NZ_CP019049	228613	RJA_RS28300	WP_011251296.1	288	RG	DNA, RNA and nucleotide metabolism			Plasmid partition	parA; phrog_164
Plasmid	PTU-E21	NZ_CP019049	228613	RJA_RS28305	WP_004902347.1	343	RG	DNA, RNA and nucleotide metabolism			Plasmid partition	parB; phrog_1033
Plasmid	PTU-E21	NZ_CP019049	228613	RJA_RS28310	WP_004902343.1	145	RG
Plasmid	PTU-E21	NZ_CP019049	228613	RJA_RS30585	WP_004902338.1	107	RG
Plasmid	PTU-E21	NZ_CP019049	228613	RJA_RS28350	WP_004211835.1	178	RG
Plasmid	PTU-E21	NZ_CP019049	228613	RJA_RS28370	WP_004211839.1	336	RG	DNA, RNA and nucleotide metabolism			Plasmid replication	replication_initiation_protein; phrog_775
Plasmid	PTU-E21	NZ_CP019049	228613	RJA_RS28385	WP_004211841.1	388	RG	DNA, RNA and nucleotide metabolism			Plasmid partition	parA; phrog_164
Plasmid	PTU-E21	NZ_CP019049	228613	RJA_RS28390	WP_004117790.1	323	RG	DNA, RNA and nucleotide metabolism			Plasmid partition	parB; phrog_1146
Plasmid	PTU-E21	NZ_CP019049	228613	RJA_RS28410	WP_004215130.1	146	RG	integration and excision		Tnp_ISEscan		phrog_1013; IS66 family insertion sequence hypothetical protein (translation)
Plasmid	PTU-E21	NZ_CP019049	228613	RJA_RS28415	WP_004189161.1	116	RG			Tnp_ISEscan		IS66 family insertion sequence element accessory protein TnpB (translation)
Plasmid	PTU-E21	NZ_CP019049	228613	RJA_RS28420	WP_004902302.1	530	RG	integration and excision		Tnp_ISfinder		phrog_688; IS66-like element ISKox1 family transposase (translation)
Plasmid	PTU-E21	NZ_CP019049	228613	RJA_RS28430	WP_004213807.1	322	RG	integration and excision		Tnp_ISfinder		phrog_2199; IS110 family transposase (translation)
Plasmid	PTU-E21	NZ_CP019049	228613	RJA_RS28440	WP_004213821.1	147	RG
Plasmid	PTU-E21	NZ_CP019049	228613	RJA_RS28445	WP_004186937.1	135	RG
Plasmid	PTU-E21	NZ_CP019049	228613	RJA_RS28450	WP_011251302.1	319	RG
Plasmid	PTU-E21	NZ_CP019049	228613	RJA_RS28465	WP_004197568.1	107	RG
Plasmid	PTU-E21	NZ_CP019049	228613	RJA_RS28470	WP_004213829.1	105	RG
Plasmid	PTU-E21	NZ_CP019049	228613	RJA_RS28475	WP_004213833.1	378	RG	integration and excision		Recombinase		phrog_1; PF00589
Plasmid	PTU-E21	NZ_CP019049	228613	RJA_RS28480	WP_004213836.1	84	RG
Plasmid	PTU-E21	NZ_CP019049	228613	RJA_RS28490	WP_029884537.1	358	RG
Plasmid	PTU-E21	NZ_CP019049	228613	RJA_RS28500	WP_004210308.1	294	RG	DNA, RNA and nucleotide metabolism			Plasmid replication	replication_initiation_protein; phrog_775
Plasmid	PTU-E21	NZ_CP019049	228613	RJA_RS28505	WP_004210306.1	160	RG
Plasmid	PTU-E21	NZ_CP019049	228613	RJA_RS28510	WP_004186895.1	104	NRG
Plasmid	PTU-E21	NZ_CP019049	228613	RJA_RS28520	WP_004210305.1	466	RG
Plasmid	PTU-E21	NZ_CP019049	228613	RJA_RS28525	WP_004210304.1	160	RG
Plasmid	PTU-E21	NZ_CP019049	228613	RJA_RS28530	WP_004902273.1	333	RG
Plasmid	PTU-E21	NZ_CP019049	228613	RJA_RS28535	WP_004210300.1	369	RG
Plasmid	PTU-E21	NZ_CP019049	228613	RJA_RS28540	WP_004210298.1	187	NRG
Plasmid	PTU-E21	NZ_CP019049	228613	RJA_RS28545	WP_004210297.1	320	NRG
Plasmid	PTU-E21	NZ_CP019049	228613	RJA_RS28550	WP_011154627.1	96	RG
Plasmid	PTU-E21	NZ_CP019049	228613	RJA_RS28555	WP_004210292.1	421	RG
Plasmid	PTU-E21	NZ_CP019049	228613	RJA_RS28560	WP_011251307.1	499	NRG
Plasmid	PTU-E21	NZ_CP019049	228613	RJA_RS30600	WP_011251308.1	108	NRG
Plasmid	PTU-E21	NZ_CP019049	228613	RJA_RS28570	WP_004181742.1	70	RG
Plasmid	PTU-E21	NZ_CP019049	228613	RJA_RS28575	WP_004118062.1	92	RG
Plasmid	PTU-E21	NZ_CP019049	228613	RJA_RS28585	WP_004118061.1	134	RG
Plasmid	PTU-E21	NZ_CP019049	228613	RJA_RS28590	WP_032720951.1	160	NRG
Plasmid	PTU-E21	NZ_CP019049	228613	RJA_RS28595	WP_004196935.1	499	RG		Defense-cut_ga			Mokosh_TypeI_MkoA2
Plasmid	PTU-E21	NZ_CP019049	228613	RJA_RS28600	WP_011251311.1	577	NRG
Plasmid	PTU-E21	NZ_CP019049	228613	RJA_RS28605	WP_004026583.1	346	RG
Plasmid	PTU-E21	NZ_CP019049	228613	RJA_RS28610	WP_004210266.1	212	RG
Plasmid	PTU-E21	NZ_CP019049	228613	RJA_RS28615	WP_004026586.1	213	RG
Plasmid	PTU-E21	NZ_CP019049	228613	RJA_RS28620	WP_011251313.1	212	RG
Plasmid	PTU-E21	NZ_CP019049	228613	RJA_RS28625	WP_004196888.1	152	NRG
Plasmid	PTU-E21	NZ_CP019049	228613	RJA_RS28630	WP_011251314.1	407	NRG
Plasmid	PTU-E21	NZ_CP019049	228613	RJA_RS28635	WP_011251315.1	318	RG
Plasmid	PTU-E21	NZ_CP019049	228613	RJA_RS28640	WP_004026596.1	359	RG
Plasmid	PTU-E21	NZ_CP019049	228613	RJA_RS28645	WP_087525969.1	257	RG
Plasmid	PTU-E21	NZ_CP019049	228613	RJA_RS28650	WP_004181731.1	380	RG
Plasmid	PTU-E21	NZ_CP019049	228613	RJA_RS28655	WP_011251317.1	352	RG
Plasmid	PTU-E21	NZ_CP019049	228613	RJA_RS28665	WP_004196925.1	194	RG
Plasmid	PTU-E21	NZ_CP019049	228613	RJA_RS28670	WP_011251319.1	383	RG
Plasmid	PTU-E21	NZ_CP019049	228613	RJA_RS28675	WP_004026604.1	151	RG	moron, auxiliary metabolic gene and host takeover				phrog_632
Plasmid	PTU-E21	NZ_CP019049	228613	RJA_RS28680	WP_004026607.1	346	RG	moron, auxiliary metabolic gene and host takeover				phrog_7180
Plasmid	PTU-E21	NZ_CP019049	228613	RJA_RS28685	WP_004026609.1	192	RG
Plasmid	PTU-E21	NZ_CP019049	228613	RJA_RS28690	WP_000301240.1	191	RG
Plasmid	PTU-E21	NZ_CP019049	228613	RJA_RS28695	WP_011251320.1	413	RG
Plasmid	PTU-E21	NZ_CP019049	228613	RJA_RS28700	WP_011251321.1	211	RG
Plasmid	PTU-E21	NZ_CP019049	228613	RJA_RS28720	WP_004144375.1	286	RG
Plasmid	PTU-E21	NZ_CP019049	228613	RJA_RS28730	WP_077250518.1	985	RG	integration and excision		Tnp_ISEscan		phrog_7951; Tn3 family transposase (translation)
Plasmid	PTU-E21	NZ_CP019049	228613	RJA_RS28740	WP_004210218.1	337	NRG	other				phrog_2640
Plasmid	PTU-E21	NZ_CP019049	228613	RJA_RS28745	WP_004225018.1	331	RG	integration and excision		Tnp_ISfinder		phrog_2199; IS110 family transposase (translation)
Plasmid	PTU-E21	NZ_CP019049	228613	RJA_RS28750	WP_004215186.1	315	RG
Plasmid	PTU-E21	NZ_CP019049	228613	RJA_RS28755	WP_004215188.1	153	RG
Plasmid	PTU-E21	NZ_CP019049	228613	RJA_RS28760	WP_004225020.1	60	NRG
Plasmid	PTU-E21	NZ_CP019049	228613	RJA_RS28765	WP_004215173.1	300	RG		Defense-strict			PifC
Plasmid	PTU-E21	NZ_CP019049	228613	RJA_RS28770	WP_004215174.1	741	RG		Defense-strict			PifA
Plasmid	PTU-E21	NZ_CP019049	228613	RJA_RS28775	WP_004225022.1	299	RG
Plasmid	PTU-E21	NZ_CP019049	228613	RJA_RS28780	WP_004213078.1	96	RG
Plasmid	PTU-E21	NZ_CP019049	228613	RJA_RS28785	WP_004213077.1	68	NRG
Plasmid	PTU-E21	NZ_CP019049	228613	RJA_RS28790	WP_004213076.1	97	NRG
Plasmid	PTU-E21	NZ_CP019049	228613	RJA_RS28795	WP_004213075.1	377	RG		Defense-strict			DUF3800
Plasmid	PTU-E21	NZ_CP019049	228613	RJA_RS28805	WP_015874976.1	76	RG
Plasmid	PTU-E21	NZ_CP019049	228613	RJA_RS28810	WP_087525970.1	147	RG
Plasmid	PTU-E21	NZ_CP019049	228613	RJA_RS28850	WP_004213934.1	306	NRG
Plasmid	PTU-E21	NZ_CP019049	228613	RJA_RS28855	WP_011251327.1	163	RG
Plasmid	PTU-E21	NZ_CP019049	228613	RJA_RS28860	WP_004213932.1	91	RG
Plasmid	PTU-E21	NZ_CP019049	228613	RJA_RS28865	WP_004902152.1	142	RG
Plasmid	PTU-E21	NZ_CP019049	228613	RJA_RS28870	WP_004213927.1	186	RG
Plasmid	PTU-E21	NZ_CP019049	228613	RJA_RS28875	WP_004213925.1	86	RG
Plasmid	PTU-E21	NZ_CP019049	228613	RJA_RS28885	WP_004213924.1	733	RG				Virulence factor	VFG048621(gb|WP_004213924); VFG033944(gb|WP_000973519); VFG012518(gb|WP_000973517); VFG033945(gb|WP_000973516); VFG033951(gb|WP_000973511); VFG048622(gb|WP_032451948); VFG012965(gb|WP_001403966); VFG000936(gb|WP_016265865); VFG012966(gb|WP_001387241); VFG033940(gb|WP_001387241); VFG000619(gb|NP_709458); VFG012967(gb|WP_014334084); VFG033938(gb|WP_001432292)
Plasmid	PTU-E21	NZ_CP019049	228613	RJA_RS28890	WP_004213923.1	425	RG				Virulence factor	VFG048609(gb|WP_004213923); VFG048608(gb|WP_014599302); VFG048610(gb|WP_004145304); VFG033958(gb|WP_000750130); VFG012962(gb|WP_000750143); VFG033954(gb|WP_000750143); VFG000937(gb|WP_000750139); VFG000618(gb|NP_709457); VFG033952(gb|WP_000750137); VFG012961(gb|WP_000750138); VFG012520(gb|WP_012006523)
Plasmid	PTU-E21	NZ_CP019049	228613	RJA_RS28895	WP_004213922.1	577	RG				Virulence factor	VFG048606(gb|WP_004213922); VFG048607(gb|WP_004145303); VFG000938(gb|WP_001015709); VFG033972(gb|WP_001015715); VFG012522(gb|WP_001015721); VFG000617(gb|NP_709456); VFG033968(gb|WP_001015710); VFG033971(gb|WP_001015711); VFG012956(gb|WP_001015717); VFG020166(gb|WP_001015716)
Plasmid	PTU-E21	NZ_CP019049	228613	RJA_RS28900	WP_004213921.1	315	RG				Virulence factor	VFG048603(gb|WP_004213921); VFG048604(gb|WP_004145302); VFG000616(gb|NP_709455); VFG033986(gb|WP_001287501); VFG033987(gb|WP_001287500); VFG000939(gb|WP_001287497); VFG012524(gb|WP_000011907); VFG033993(gb|WP_000011910)
Plasmid	PTU-E21	NZ_CP019049	228613	RJA_RS28905	WP_004213920.1	574	RG				Virulence factor	VFG048600(gb|WP_004213920); VFG048601(gb|WP_032451968); VFG034000(gb|WP_001296374); VFG000940(gb|WP_001299620); VFG012944(gb|WP_001403387); VFG000615(gb|NP_709454); VFG012526(gb|WP_000602863); VFG033996(gb|WP_001387605); VFG020164(gb|WP_012421559)
Plasmid	PTU-E21	NZ_CP019049	228613	RJA_RS28910	WP_023302795.1	399	RG
Plasmid	PTU-E21	NZ_CP019049	228613	RJA_RS28925	WP_004213918.1	64	NRG
Plasmid	PTU-E21	NZ_CP019049	228613	RJA_RS28935	WP_004145290.1	169	RG	other				phrog_2890
Plasmid	PTU-E21	NZ_CP019049	228613	RJA_RS28940	WP_004213915.1	105	NRG
Plasmid	PTU-E21	NZ_CP019049	228613	RJA_RS28950	WP_004902159.1	128	NRG
Plasmid	PTU-E21	NZ_CP019049	228613	RJA_RS28955	WP_004902162.1	399	NRG
Plasmid	PTU-E21	NZ_CP019049	228613	RJA_RS28975	WP_004902166.1	334	NRG
Plasmid	PTU-E21	NZ_CP019049	228613	RJA_RS28980	WP_004213250.1	318	NRG
Plasmid	PTU-E21	NZ_CP019049	228613	RJA_RS28985	WP_004213252.1	275	NRG
Plasmid	PTU-E21	NZ_CP019049	228613	RJA_RS28995	WP_074428167.1	322	RG	integration and excision		Tnp_ISfinder		phrog_2262; IS5 family transposase (translation)
Plasmid	PTU-E21	NZ_CP019049	228613	RJA_RS29000	WP_004902370.1	188	NRG		Defense-strict			cas6e_I_II_III_IV_V_VI_3
Plasmid	PTU-E21	NZ_CP019049	228613	RJA_RS29020	WP_087525971.1	217	NRG
Plasmid	PTU-E21	NZ_CP019049	228613	RJA_RS29025	WP_087525972.1	210	NRG				Virulence factor	VFG048995(gb|WP_015874986); VFG048996(gb|WP_004213609); VFG048994(gb|WP_014599332)
Plasmid	PTU-E21	NZ_CP019049	228613	RJA_RS29035	WP_087525973.1	183	NRG
Plasmid	PTU-E21	NZ_CP019049	228613	RJA_RS29040	WP_087525974.1	300	NRG
Plasmid	PTU-E21	NZ_CP019049	228613	RJA_RS29045	WP_004213615.1	73	RG
Plasmid	PTU-E21	NZ_CP019049	228613	RJA_RS29050	WP_087525975.1	724	RG				Virulence factor	VFG048547(gb|WP_004213617); VFG044334(gb|WP_015874979); VFG012499(gb|WP_001222186); VFG033911(gb|WP_001222184); VFG012498(gb|WP_001222188); VFG012968(gb|WP_011378642); VFG000935(gb|WP_001222189); VFG033908(gb|WP_001222181); VFG033910(gb|WP_001222182); VFG044150(gb|NP_461704)
Plasmid	PTU-E21	NZ_CP019049	228613	RJA_RS29055	WP_087525976.1	409	RG				Virulence factor	VFG044337(gb|WP_015874982); VFG048554(gb|WP_004902400); VFG012970(gb|WP_000933674); VFG012508(gb|WP_000933675); VFG012505(gb|WP_000933673); VFG012506(gb|WP_000933676); VFG012507(gb|WP_000933672)
P-P	pKpn_group	NZ_CP019050	111083	RJA_RS29065	WP_032439760.1	481	NRG	tail				phrog_1980
P-P	pKpn_group	NZ_CP019050	111083	RJA_RS29070	WP_004109805.1	107	RG
P-P	pKpn_group	NZ_CP019050	111083	RJA_RS29075	WP_032439761.1	230	NRG
P-P	pKpn_group	NZ_CP019050	111083	RJA_RS29080	WP_032439763.1	83	NRG	lysis				phrog_1026
P-P	pKpn_group	NZ_CP019050	111083	RJA_RS29085	WP_077255323.1	173	NRG
P-P	pKpn_group	NZ_CP019050	111083	RJA_RS29090	WP_021313115.1	221	RG				Plasmid partition	parA
P-P	pKpn_group	NZ_CP019050	111083	RJA_RS29095	WP_014342115.1	118	RG
P-P	pKpn_group	NZ_CP019050	111083	RJA_RS29100	WP_040177234.1	352	NRG
P-P	pKpn_group	NZ_CP019050	111083	RJA_RS29105	WP_004110190.1	241	NRG
P-P	pKpn_group	NZ_CP019050	111083	RJA_RS29110	WP_032422984.1	446	RG	DNA, RNA and nucleotide metabolism				phrog_19
P-P	pKpn_group	NZ_CP019050	111083	RJA_RS29115	WP_163526077.1	374	RG
P-P	pKpn_group	NZ_CP019050	111083	RJA_RS29120	WP_039817658.1	388	NRG
P-P	pKpn_group	NZ_CP019050	111083	RJA_RS29125	WP_040177213.1	262	NRG
P-P	pKpn_group	NZ_CP019050	111083	RJA_RS29130	WP_050484095.1	155	NRG
P-P	pKpn_group	NZ_CP019050	111083	RJA_RS29135	WP_087525977.1	50	NRG
P-P	pKpn_group	NZ_CP019050	111083	RJA_RS29140	WP_040177216.1	99	NRG
P-P	pKpn_group	NZ_CP019050	111083	RJA_RS29145	WP_040177236.1	502	NRG
P-P	pKpn_group	NZ_CP019050	111083	RJA_RS29150	WP_040177218.1	258	NRG	other				phrog_170
P-P	pKpn_group	NZ_CP019050	111083	RJA_RS29155	WP_040177220.1	72	NRG
P-P	pKpn_group	NZ_CP019050	111083	RJA_RS29160	WP_040177222.1	81	RG
P-P	pKpn_group	NZ_CP019050	111083	RJA_RS29165	WP_040177223.1	175	NRG
P-P	pKpn_group	NZ_CP019050	111083	RJA_RS29170	WP_040177225.1	138	NRG
P-P	pKpn_group	NZ_CP019050	111083	RJA_RS29990	WP_134908349.1	286	NRG
P-P	pKpn_group	NZ_CP019050	111083	RJA_RS29175	WP_032422994.1	366	NRG	integration and excision		Recombinase		phrog_1; PF00589
P-P	pKpn_group	NZ_CP019050	111083	RJA_RS29180	WP_014342091.1	126	NRG
P-P	pKpn_group	NZ_CP019050	111083	RJA_RS29190	WP_040177322.1	759	NRG	moron, auxiliary metabolic gene and host takeover				phrog_5298
P-P	pKpn_group	NZ_CP019050	111083	RJA_RS29195	WP_087525978.1	410	NRG	moron, auxiliary metabolic gene and host takeover				phrog_249
P-P	pKpn_group	NZ_CP019050	111083	RJA_RS29210	WP_071961431.1	231	NRG	DNA, RNA and nucleotide metabolism				phrog_59
P-P	pKpn_group	NZ_CP019050	111083	RJA_RS29215	WP_077255321.1	389	NRG
P-P	pKpn_group	NZ_CP019050	111083	RJA_RS29220	WP_021313789.1	141	NRG
P-P	pKpn_group	NZ_CP019050	111083	RJA_RS29225	WP_021313788.1	139	NRG
P-P	pKpn_group	NZ_CP019050	111083	RJA_RS29230	WP_021313787.1	99	NRG
P-P	pKpn_group	NZ_CP019050	111083	RJA_RS29235	WP_032440517.1	143	NRG
P-P	pKpn_group	NZ_CP019050	111083	RJA_RS29240	WP_040177324.1	335	NRG	DNA, RNA and nucleotide metabolism				phrog_1192
P-P	pKpn_group	NZ_CP019050	111083	RJA_RS29245	WP_032734154.1	314	NRG	DNA, RNA and nucleotide metabolism				phrog_107
P-P	pKpn_group	NZ_CP019050	111083	RJA_RS29250	WP_019704549.1	88	NRG
P-P	pKpn_group	NZ_CP019050	111083	RJA_RS30610	WP_032414136.1	58	NRG
P-P	pKpn_group	NZ_CP019050	111083	RJA_RS29265	WP_032423093.1	111	NRG
P-P	pKpn_group	NZ_CP019050	111083	RJA_RS29270	WP_014342074.1	70	NRG
P-P	pKpn_group	NZ_CP019050	111083	RJA_RS29275	WP_072196418.1	405	RG	DNA, RNA and nucleotide metabolism			Plasmid replication	replication_initiation_protein; phrog_775
P-P	pKpn_group	NZ_CP019050	111083	RJA_RS29280	WP_021313778.1	214	NRG
P-P	pKpn_group	NZ_CP019050	111083	RJA_RS29285	WP_087525979.1	164	NRG	other				phrog_15387
P-P	pKpn_group	NZ_CP019050	111083	RJA_RS29290	WP_021313776.1	361	NRG
P-P	pKpn_group	NZ_CP019050	111083	RJA_RS30615	WP_072196416.1	77	NRG
P-P	pKpn_group	NZ_CP019050	111083	RJA_RS29300	WP_040177331.1	638	NRG	DNA, RNA and nucleotide metabolism	Defense-strict			LmuB_SMC_Cap4_nuclease_II; phrog_77
P-P	pKpn_group	NZ_CP019050	111083	RJA_RS29305	WP_110539817.1	236	NRG
P-P	pKpn_group	NZ_CP019050	111083	RJA_RS29310	WP_040177334.1	189	NRG	DNA, RNA and nucleotide metabolism				phrog_159
P-P	pKpn_group	NZ_CP019050	111083	RJA_RS29315	WP_040177336.1	767	NRG	DNA, RNA and nucleotide metabolism				phrog_84
P-P	pKpn_group	NZ_CP019050	111083	RJA_RS29320	WP_014342181.1	380	RG	DNA, RNA and nucleotide metabolism				phrog_86
P-P	pKpn_group	NZ_CP019050	111083	RJA_RS29325	WP_014342180.1	291	NRG
P-P	pKpn_group	NZ_CP019050	111083	RJA_RS29330	WP_040177338.1	367	NRG	DNA, RNA and nucleotide metabolism				phrog_160
P-P	pKpn_group	NZ_CP019050	111083	RJA_RS29335	WP_198325345.1	131	NRG
P-P	pKpn_group	NZ_CP019050	111083	RJA_RS29340	WP_032423042.1	158	NRG	DNA, RNA and nucleotide metabolism				phrog_316
P-P	pKpn_group	NZ_CP019050	111083	RJA_RS29345	WP_040177340.1	214	NRG	other				phrog_2107
P-P	pKpn_group	NZ_CP019050	111083	RJA_RS29350	WP_023279504.1	139	NRG
P-P	pKpn_group	NZ_CP019050	111083	RJA_RS29355	WP_050485941.1	193	NRG	DNA, RNA and nucleotide metabolism				phrog_3377
P-P	pKpn_group	NZ_CP019050	111083	RJA_RS29360	WP_032423056.1	182	NRG		Defense-strict			DEDDh_I_II_III_IV_V_VI_1
P-P	pKpn_group	NZ_CP019050	111083	RJA_RS29365	WP_032423057.1	277	NRG
P-P	pKpn_group	NZ_CP019050	111083	RJA_RS29370	WP_023279507.1	197	NRG	other				phrog_111
P-P	pKpn_group	NZ_CP019050	111083	RJA_RS29375	WP_087525981.1	75	NRG
P-P	pKpn_group	NZ_CP019050	111083	RJA_RS29380	WP_087525982.1	195	NRG	DNA, RNA and nucleotide metabolism				phrog_531
P-P	pKpn_group	NZ_CP019050	111083	RJA_RS29995	WP_032734169.1	179	NRG
P-P	pKpn_group	NZ_CP019050	111083	RJA_RS29395	WP_019704567.1	141	RG	moron, auxiliary metabolic gene and host takeover				phrog_632
P-P	pKpn_group	NZ_CP019050	111083	RJA_RS29400	WP_014342167.1	51	NRG	moron, auxiliary metabolic gene and host takeover				phrog_1470
P-P	pKpn_group	NZ_CP019050	111083	RJA_RS29405	WP_021313149.1	192	NRG
P-P	pKpn_group	NZ_CP019050	111083	RJA_RS29410	WP_087525983.1	71	RG
P-P	pKpn_group	NZ_CP019050	111083	RJA_RS29415	WP_087525984.1	1039	RG		Defense-strict			Type_I_REases_FAM_0.einsi_trimmed
P-P	pKpn_group	NZ_CP019050	111083	RJA_RS29420	WP_032413268.1	399	RG		Defense-strict			PrrC
P-P	pKpn_group	NZ_CP019050	111083	RJA_RS29425	WP_087525985.1	384	NRG		Defense-strict			Type_I_S_01
P-P	pKpn_group	NZ_CP019050	111083	RJA_RS29430	WP_040120289.1	518	RG	other	Defense-strict			EcoprrI; phrog_6380
P-P	pKpn_group	NZ_CP019050	111083	RJA_RS29435	WP_087525986.1	621	RG
P-P	pKpn_group	NZ_CP019050	111083	RJA_RS29455	WP_029463945.1	72	NRG
P-P	pKpn_group	NZ_CP019050	111083	RJA_RS29460	WP_029463946.1	70	NRG
P-P	pKpn_group	NZ_CP019050	111083	RJA_RS29465	WP_072198674.1	99	NRG
P-P	pKpn_group	NZ_CP019050	111083	RJA_RS29470	WP_004109918.1	135	NRG
P-P	pKpn_group	NZ_CP019050	111083	RJA_RS29475	WP_021313142.1	124	NRG
P-P	pKpn_group	NZ_CP019050	111083	RJA_RS29480	WP_040177196.1	93	NRG
P-P	pKpn_group	NZ_CP019050	111083	RJA_RS29490	WP_021313140.1	160	NRG
P-P	pKpn_group	NZ_CP019050	111083	RJA_RS29500	WP_004109904.1	67	NRG	moron, auxiliary metabolic gene and host takeover				phrog_6145
P-P	pKpn_group	NZ_CP019050	111083	RJA_RS29505	WP_004109892.1	216	NRG
P-P	pKpn_group	NZ_CP019050	111083	RJA_RS30000	WP_123827665.1	99	NRG
P-P	pKpn_group	NZ_CP019050	111083	RJA_RS29510	WP_014342147.1	176	NRG	transcription regulation				phrog_1444
P-P	pKpn_group	NZ_CP019050	111083	RJA_RS29515	WP_019704582.1	145	NRG	other				phrog_890
P-P	pKpn_group	NZ_CP019050	111083	RJA_RS29520	WP_004109887.1	91	NRG
P-P	pKpn_group	NZ_CP019050	111083	RJA_RS29525	WP_021313133.1	519	RG	DNA, RNA and nucleotide metabolism	Defense-cut_ga			PsyrTA_PsyrT; phrog_9690
P-P	pKpn_group	NZ_CP019050	111083	RJA_RS29530	WP_050484892.1	234	NRG	DNA, RNA and nucleotide metabolism			Plasmid partition	parB; phrog_723
P-P	pKpn_group	NZ_CP019050	111083	RJA_RS29535	WP_014342142.1	222	NRG	DNA, RNA and nucleotide metabolism			Plasmid partition	parB; phrog_930
P-P	pKpn_group	NZ_CP019050	111083	RJA_RS29540	WP_019704584.1	212	RG
P-P	pKpn_group	NZ_CP019050	111083	RJA_RS29545	WP_019704585.1	84	NRG
P-P	pKpn_group	NZ_CP019050	111083	RJA_RS29550	WP_004109872.1	296	RG	moron, auxiliary metabolic gene and host takeover				phrog_886
P-P	pKpn_group	NZ_CP019050	111083	RJA_RS29555	WP_004109869.1	88	RG
P-P	pKpn_group	NZ_CP019050	111083	RJA_RS29560	WP_004109866.1	213	NRG	DNA, RNA and nucleotide metabolism				phrog_867
P-P	pKpn_group	NZ_CP019050	111083	RJA_RS29565	WP_004109863.1	418	RG	head and packaging				phrog_10250
P-P	pKpn_group	NZ_CP019050	111083	RJA_RS29570	WP_040177201.1	524	NRG	head and packaging				phrog_145
P-P	pKpn_group	NZ_CP019050	111083	RJA_RS29575	WP_014342135.1	299	NRG	head and packaging				phrog_206
P-P	pKpn_group	NZ_CP019050	111083	RJA_RS29580	WP_004109857.1	292	RG	head and packaging				phrog_212
P-P	pKpn_group	NZ_CP019050	111083	RJA_RS29585	WP_014342134.1	142	NRG	tail				phrog_341
P-P	pKpn_group	NZ_CP019050	111083	RJA_RS29590	WP_021313129.1	144	NRG
P-P	pKpn_group	NZ_CP019050	111083	RJA_RS29595	WP_032439750.1	277	NRG
P-P	pKpn_group	NZ_CP019050	111083	RJA_RS29600	WP_004109848.1	114	NRG
P-P	pKpn_group	NZ_CP019050	111083	RJA_RS29605	WP_004109845.1	157	NRG	connector				phrog_927
P-P	pKpn_group	NZ_CP019050	111083	RJA_RS29610	WP_014342130.1	130	NRG
P-P	pKpn_group	NZ_CP019050	111083	RJA_RS29615	WP_004109839.1	248	NRG	other				phrog_1280
P-P	pKpn_group	NZ_CP019050	111083	RJA_RS29620	WP_004109835.1	105	NRG
P-P	pKpn_group	NZ_CP019050	111083	RJA_RS29625	WP_014342129.1	74	RG
P-P	pKpn_group	NZ_CP019050	111083	RJA_RS29630	WP_048292502.1	1511	NRG	tail				phrog_1292
P-P	pKpn_group	NZ_CP019050	111083	RJA_RS29635	WP_032423010.1	111	NRG
P-P	pKpn_group	NZ_CP019050	111083	RJA_RS29640	WP_004109820.1	232	NRG	tail				phrog_4199
P-P	pKpn_group	NZ_CP019050	111083	RJA_RS29645	WP_004109817.1	265	NRG	tail	Defense-strict			Prok-JAB; phrog_2635
P-P	pKpn_group	NZ_CP019050	111083	RJA_RS29650	WP_019704527.1	203	NRG	tail				phrog_32
Plasmid	PTU-FK	NZ_CP041100	194739	CI661_RS25905	WP_004152063.1	336	RG	DNA, RNA and nucleotide metabolism			Plasmid replication	replication_initiation_protein; phrog_775
Plasmid	PTU-FK	NZ_CP041100	194739	CI661_RS25915	WP_001515717.1	246	RG	integration and excision		Recombinase		phrog_216; PF00589
Plasmid	PTU-FK	NZ_CP041100	194739	CI661_RS25920	WP_039026396.1	104	RG			Tnp_ISfinder		transposase (translation)
Plasmid	PTU-FK	NZ_CP041100	194739	CI661_RS25925	WP_039026397.1	273	RG	integration and excision		Tnp_ISfinder		phrog_8463; IS3 family transposase (translation)
Plasmid	PTU-FK	NZ_CP041100	194739	CI661_RS25930	WP_004152065.1	315	NRG
Plasmid	PTU-FK	NZ_CP041100	194739	CI661_RS25935	WP_071527918.1	103	NRG
Plasmid	PTU-FK	NZ_CP041100	194739	CI661_RS25945	WP_074424273.1	322	RG	integration and excision		Tnp_ISfinder		phrog_2262; IS5 family transposase (translation)
Plasmid	PTU-FK	NZ_CP041100	194739	CI661_RS25950	WP_004197688.1	85	RG
Plasmid	PTU-FK	NZ_CP041100	194739	CI661_RS25955	WP_080895248.1	478	NRG
Plasmid	PTU-FK	NZ_CP041100	194739	CI661_RS25960	WP_004152070.1	425	RG
Plasmid	PTU-FK	NZ_CP041100	194739	CI661_RS25965	WP_004178088.1	665	RG
Plasmid	PTU-FK	NZ_CP041100	194739	CI661_RS25990	WP_004178091.1	143	RG
Plasmid	PTU-FK	NZ_CP041100	194739	CI661_RS25995	WP_003032875.1	491	RG
Plasmid	PTU-FK	NZ_CP041100	194739	CI661_RS26000	WP_001572351.1	226	RG
Plasmid	PTU-FK	NZ_CP041100	194739	CI661_RS26005	WP_000475512.1	461	RG
Plasmid	PTU-FK	NZ_CP041100	194739	CI661_RS26010	WP_001246153.1	117	RG
Plasmid	PTU-FK	NZ_CP041100	194739	CI661_RS26015	WP_004152079.1	430	RG
Plasmid	PTU-FK	NZ_CP041100	194739	CI661_RS26020	WP_004098958.1	1048	RG
Plasmid	PTU-FK	NZ_CP041100	194739	CI661_RS26025	WP_000758228.1	146	RG
Plasmid	PTU-FK	NZ_CP041100	194739	CI661_RS26030	WP_004098955.1	815	RG	other				phrog_12316
Plasmid	PTU-FK	NZ_CP041100	194739	CI661_RS26035	WP_000843497.1	65	RG
Plasmid	PTU-FK	NZ_CP041100	194739	CI661_RS26040	WP_004118669.1	245	RG	other				phrog_7767
Plasmid	PTU-FK	NZ_CP041100	194739	CI661_RS26045	WP_001023257.1	149	RG
Plasmid	PTU-FK	NZ_CP041100	194739	CI661_RS26050	WP_000925242.1	605	RG
Plasmid	PTU-FK	NZ_CP041100	194739	CI661_RS26055	WP_001378118.1	296	RG
Plasmid	PTU-FK	NZ_CP041100	194739	CI661_RS26060	WP_000025662.1	126	RG
Plasmid	PTU-FK	NZ_CP041100	194739	CI661_RS26065	WP_004118344.1	309	RG
Plasmid	PTU-FK	NZ_CP041100	194739	CI661_RS26070	WP_001188930.1	226	RG
Plasmid	PTU-FK	NZ_CP041100	194739	CI661_RS26075	WP_004152084.1	466	RG
Plasmid	PTU-FK	NZ_CP041100	194739	CI661_RS26080	WP_004152085.1	144	RG
Plasmid	PTU-FK	NZ_CP041100	194739	CI661_RS26085	WP_004152086.1	59	NRG
Plasmid	PTU-FK	NZ_CP041100	194739	CI661_RS26095	WP_031944101.1	169	NRG
Plasmid	PTU-FK	NZ_CP041100	194739	CI661_RS26100	WP_004152091.1	165	NRG	other				phrog_1249
Plasmid	PTU-FK	NZ_CP041100	194739	CI661_RS26105	WP_004152092.1	108	NRG		Defense-strict			csa3_I_II_III_IV_V_VI_2
Plasmid	PTU-FK	NZ_CP041100	194739	CI661_RS26110	WP_004152093.1	237	RG
Plasmid	PTU-FK	NZ_CP041100	194739	CI661_RS26115	WP_064152264.1	181	NRG
Plasmid	PTU-FK	NZ_CP041100	194739	CI661_RS26120	WP_004152095.1	120	RG
Plasmid	PTU-FK	NZ_CP041100	194739	CI661_RS26130	WP_004152096.1	178	RG	other				phrog_1249
Plasmid	PTU-FK	NZ_CP041100	194739	CI661_RS26135	WP_004152097.1	141	RG
Plasmid	PTU-FK	NZ_CP041100	194739	CI661_RS26140	WP_004152098.1	429	RG
Plasmid	PTU-FK	NZ_CP041100	194739	CI661_RS26145	WP_004152099.1	583	RG				Plasmid partition	parA
Plasmid	PTU-FK	NZ_CP041100	194739	CI661_RS26150	WP_004152100.1	120	RG
Plasmid	PTU-FK	NZ_CP041100	194739	CI661_RS26155	WP_004152101.1	116	RG		Defense-strict			csa3_I_II_III_IV_V_VI_2
Plasmid	PTU-FK	NZ_CP041100	194739	CI661_RS26160	WP_004152102.1	89	RG
Plasmid	PTU-FK	NZ_CP041100	194739	CI661_RS26165	WP_004152103.1	191	RG
Plasmid	PTU-FK	NZ_CP041100	194739	CI661_RS26170	WP_004152104.1	164	RG
Plasmid	PTU-FK	NZ_CP041100	194739	CI661_RS26175	WP_004152105.1	122	RG
Plasmid	PTU-FK	NZ_CP041100	194739	CI661_RS26180	WP_004152106.1	67	RG
Plasmid	PTU-FK	NZ_CP041100	194739	CI661_RS26185	WP_004152107.1	85	RG
Plasmid	PTU-FK	NZ_CP041100	194739	CI661_RS26190	WP_004152108.1	84	RG
Plasmid	PTU-FK	NZ_CP041100	194739	CI661_RS26195	WP_003026799.1	88	RG
Plasmid	PTU-FK	NZ_CP041100	194739	CI661_RS26200	WP_003026803.1	160	RG	other				phrog_1758
Plasmid	PTU-FK	NZ_CP041100	194739	CI661_RS26205	WP_020314316.1	448	RG	integration and excision		Tnp_ISEscan		phrog_151; ISNCY family transposase (translation)
Plasmid	PTU-FK	NZ_CP041100	194739	CI661_RS26215	WP_004152113.1	320	RG
Plasmid	PTU-FK	NZ_CP041100	194739	CI661_RS26220	WP_009483782.1	249	NRG
Plasmid	PTU-FK	NZ_CP041100	194739	CI661_RS26230	WP_004152115.1	65	RG
Plasmid	PTU-FK	NZ_CP041100	194739	CI661_RS26235	WP_004152116.1	931	RG	other	Defense-cut_ga			Dodola_DolB; phrog_4871
Plasmid	PTU-FK	NZ_CP041100	194739	CI661_RS26240	WP_004152117.1	189	RG	other				phrog_432
Plasmid	PTU-FK	NZ_CP041100	194739	CI661_RS26245	WP_004152118.1	93	RG	integration and excision				phrog_1840
Plasmid	PTU-FK	NZ_CP041100	194739	CI661_RS26250	WP_004118208.1	87	RG
Plasmid	PTU-FK	NZ_CP041100	194739	CI661_RS26255	WP_004118209.1	87	RG	integration and excision				phrog_1013
Plasmid	PTU-FK	NZ_CP041100	194739	CI661_RS26285	WP_004153729.1	275	RG
Plasmid	PTU-FK	NZ_CP041100	194739	CI661_RS26290	WP_004152695.1	287	RG
Plasmid	PTU-FK	NZ_CP041100	194739	CI661_RS26295	WP_004152694.1	275	RG
Plasmid	PTU-FK	NZ_CP041100	194739	CI661_RS26300	WP_004152693.1	336	RG
Plasmid	PTU-FK	NZ_CP041100	194739	CI661_RS26305	WP_004152692.1	289	RG
Plasmid	PTU-FK	NZ_CP041100	194739	CI661_RS26315	WP_001067855.1	234	RG			Tnp_ISfinder		IS6-like element IS26 family transposase (translation)
Plasmid	PTU-FK	NZ_CP041100	194739	CI661_RS26320	WP_001087807.1	78	RG
Plasmid	PTU-FK	NZ_CP041100	194739	CI661_RS26325	WP_001277466.1	121	RG
Plasmid	PTU-FK	NZ_CP041100	194739	CI661_RS26330	WP_000209296.1	561	RG	DNA, RNA and nucleotide metabolism				phrog_6397
Plasmid	PTU-FK	NZ_CP041100	194739	CI661_RS26335	WP_000522996.1	141	RG
Plasmid	PTU-FK	NZ_CP041100	194739	CI661_RS26340	WP_000732275.1	91	RG
Plasmid	PTU-FK	NZ_CP041100	194739	CI661_RS26345	WP_001294654.1	126	RG
Plasmid	PTU-FK	NZ_CP041100	194739	CI661_RS26350	WP_001166628.1	151	RG
Plasmid	PTU-FK	NZ_CP041100	194739	CI661_RS26360	WP_000333416.1	90	RG
Plasmid	PTU-FK	NZ_CP041100	194739	CI661_RS26365	WP_004118216.1	462	RG	other				phrog_1802
Plasmid	PTU-FK	NZ_CP041100	194739	CI661_RS26370	WP_000005560.1	370	RG	other				phrog_15140
Plasmid	PTU-FK	NZ_CP041100	194739	CI661_RS26375	WP_004118217.1	211	RG
Plasmid	PTU-FK	NZ_CP041100	194739	CI661_RS26380	WP_004114613.1	125	RG	integration and excision		Tnp_ISEscan		phrog_1013; IS66 family insertion sequence hypothetical protein (translation)
Plasmid	PTU-FK	NZ_CP041100	194739	CI661_RS26385	WP_004152557.1	115	RG			Tnp_ISEscan		IS66 family insertion sequence element accessory protein TnpB (translation)
Plasmid	PTU-FK	NZ_CP041100	194739	CI661_RS26400	WP_004118832.1	577	RG
Plasmid	PTU-FK	NZ_CP041100	194739	CI661_RS26405	WP_004118225.1	315	RG
Plasmid	PTU-FK	NZ_CP041100	194739	CI661_RS26410	WP_004152278.1	534	RG
Plasmid	PTU-FK	NZ_CP041100	194739	CI661_RS26415	WP_004118227.1	306	RG
Plasmid	PTU-FK	NZ_CP041100	194739	CI661_RS26420	WP_004152279.1	282	RG
Plasmid	PTU-FK	NZ_CP041100	194739	CI661_RS26425	WP_004118229.1	197	RG
Plasmid	PTU-FK	NZ_CP041100	194739	CI661_RS26430	WP_004118840.1	375	RG
Plasmid	PTU-FK	NZ_CP041100	194739	CI661_RS26435	WP_004118231.1	55	NRG
Plasmid	PTU-FK	NZ_CP041100	194739	CI661_RS29885	WP_161989521.1	70	NRG
Plasmid	PTU-FK	NZ_CP041100	194739	CI661_RS26445	WP_004118235.1	173	RG
Plasmid	PTU-FK	NZ_CP041100	194739	CI661_RS26450	WP_004118237.1	317	RG
Plasmid	PTU-FK	NZ_CP041100	194739	CI661_RS26455	WP_004152280.1	774	RG
Plasmid	PTU-FK	NZ_CP041100	194739	CI661_RS26460	WP_004118241.1	300	RG
Plasmid	PTU-FK	NZ_CP041100	194739	CI661_RS26465	WP_004118243.1	332	RG
Plasmid	PTU-FK	NZ_CP041100	194739	CI661_RS26470	WP_004152281.1	318	RG
Plasmid	PTU-FK	NZ_CP041100	194739	CI661_RS26475	WP_004152282.1	255	RG
Plasmid	PTU-FK	NZ_CP041100	194739	CI661_RS26480	WP_004118251.1	97	RG			Tnp_ISEscan		IS66 family insertion sequence element accessory protein TnpB (translation)
Plasmid	PTU-FK	NZ_CP041100	194739	CI661_RS26490	WP_071527925.1	80	RG
Plasmid	PTU-FK	NZ_CP041100	194739	CI661_RS26495	WP_000427623.1	334	RG	integration and excision		Tnp_ISfinder		phrog_2199; IS110-like element IS4321 family transposase (translation)
Plasmid	PTU-FK	NZ_CP041100	194739	CI661_RS26500	WP_004152284.1	336	RG	other				phrog_2640
Plasmid	PTU-FK	NZ_CP041100	194739	CI661_RS26510	WP_004152286.1	360	RG	DNA, RNA and nucleotide metabolism				phrog_11145
Plasmid	PTU-FK	NZ_CP041100	194739	CI661_RS26515	WP_004152287.1	1024	RG
Plasmid	PTU-FK	NZ_CP041100	194739	CI661_RS26520	WP_003846917.1	417	RG
Plasmid	PTU-FK	NZ_CP041100	194739	CI661_RS26525	WP_187356408.1	322	RG	integration and excision		Tnp_ISfinder		phrog_2262; IS5 family transposase (translation)
Plasmid	PTU-FK	NZ_CP041100	194739	CI661_RS26530	WP_004152290.1	769	RG	moron, auxiliary metabolic gene and host takeover	Defense-strict			Shango_SngA; phrog_632
Plasmid	PTU-FK	NZ_CP041100	194739	CI661_RS26535	WP_004152291.1	438	RG		Defense-strict			Shango_SngB
Plasmid	PTU-FK	NZ_CP041100	194739	CI661_RS26540	WP_000093087.1	731	RG	DNA, RNA and nucleotide metabolism	Defense-strict			Shango_SngC; phrog_6819
Plasmid	PTU-FK	NZ_CP041100	194739	CI661_RS26555	WP_004152292.1	285	RG				Plasmid replication	replication_initiation_protein
Plasmid	PTU-FK	NZ_CP041100	194739	CI661_RS26560	WP_004171457.1	25	RG
Plasmid	PTU-FK	NZ_CP041100	194739	CI661_RS26565	WP_004199332.1	92	RG
Plasmid	PTU-FK	NZ_CP041100	194739	CI661_RS26570	WP_187356409.1	159	RG		Defense-cut_ga			drmC
Plasmid	PTU-FK	NZ_CP041100	194739	CI661_RS26575	WP_004152296.1	92	RG
Plasmid	PTU-FK	NZ_CP041100	194739	CI661_RS26580	WP_004178051.1	773	NRG
Plasmid	PTU-FK	NZ_CP041100	194739	CI661_RS26585	WP_004178052.1	181	NRG
Plasmid	PTU-FK	NZ_CP041100	194739	CI661_RS26590	WP_004152301.1	115	RG
Plasmid	PTU-FK	NZ_CP041100	194739	CI661_RS26595	WP_004178053.1	198	RG
Plasmid	PTU-FK	NZ_CP041100	194739	CI661_RS26600	WP_004152303.1	241	RG	other				phrog_5529
Plasmid	PTU-FK	NZ_CP041100	194739	CI661_RS26615	WP_004152629.1	243	RG
Plasmid	PTU-FK	NZ_CP041100	194739	CI661_RS26620	WP_004153030.1	175	NRG
Plasmid	PTU-FK	NZ_CP041100	194739	CI661_RS26625	WP_004178054.1	949	NRG
Plasmid	PTU-FK	NZ_CP041100	194739	CI661_RS26630	WP_004178055.1	456	RG
Plasmid	PTU-FK	NZ_CP041100	194739	CI661_RS26635	WP_004152689.1	142	NRG
Plasmid	PTU-FK	NZ_CP041100	194739	CI661_RS26640	WP_004152688.1	190	NRG
Plasmid	PTU-FK	NZ_CP041100	194739	CI661_RS26645	WP_004152687.1	79	NRG
Plasmid	PTU-FK	NZ_CP041100	194739	CI661_RS26650	WP_004152686.1	250	NRG
Plasmid	PTU-FK	NZ_CP041100	194739	CI661_RS26655	WP_004152685.1	108	NRG
Plasmid	PTU-FK	NZ_CP041100	194739	CI661_RS26665	WP_004152683.1	78	NRG
Plasmid	PTU-FK	NZ_CP041100	194739	CI661_RS26670	WP_004153093.1	651	RG
Plasmid	PTU-FK	NZ_CP041100	194739	CI661_RS26675	WP_004152682.1	212	NRG
Plasmid	PTU-FK	NZ_CP041100	194739	CI661_RS26680	WP_094327156.1	330	RG
Plasmid	PTU-FK	NZ_CP041100	194739	CI661_RS26685	WP_004152590.1	208	NRG
Plasmid	PTU-FK	NZ_CP041100	194739	CI661_RS26690	WP_004152591.1	129	NRG
Plasmid	PTU-FK	NZ_CP041100	194739	CI661_RS26695	WP_004152592.1	879	NRG
Plasmid	PTU-FK	NZ_CP041100	194739	CI661_RS26700	WP_004153071.1	132	NRG
Plasmid	PTU-FK	NZ_CP041100	194739	CI661_RS26710	WP_004152594.1	134	NRG
Plasmid	PTU-FK	NZ_CP041100	194739	CI661_RS26715	WP_004152595.1	105	NRG
Plasmid	PTU-FK	NZ_CP041100	194739	CI661_RS26720	WP_004171484.1	72	NRG
Plasmid	PTU-FK	NZ_CP041100	194739	CI661_RS26725	WP_004152596.1	96	NRG
Plasmid	PTU-FK	NZ_CP041100	194739	CI661_RS26730	WP_004152597.1	136	NRG
Plasmid	PTU-FK	NZ_CP041100	194739	CI661_RS26735	WP_004152598.1	189	NRG
Plasmid	PTU-FK	NZ_CP041100	194739	CI661_RS26740	WP_004152599.1	198	NRG
Plasmid	PTU-FK	NZ_CP041100	194739	CI661_RS26745	WP_004152600.1	474	NRG
Plasmid	PTU-FK	NZ_CP041100	194739	CI661_RS26750	WP_004152601.1	246	RG
Plasmid	PTU-FK	NZ_CP041100	194739	CI661_RS26755	WP_004152602.1	188	RG
Plasmid	PTU-FK	NZ_CP041100	194739	CI661_RS26760	WP_004178059.1	101	RG
Plasmid	PTU-FK	NZ_CP041100	194739	CI661_RS26765	WP_004178060.1	122	RG
Plasmid	PTU-FK	NZ_CP041100	194739	CI661_RS26770	WP_004208838.1	123	NRG
Plasmid	PTU-FK	NZ_CP041100	194739	CI661_RS26775	WP_011977735.1	228	NRG
Plasmid	PTU-FK	NZ_CP041100	194739	CI661_RS26780	WP_004178062.1	130	NRG
Plasmid	PTU-FK	NZ_CP041100	194739	CI661_RS26785	WP_004178063.1	161	NRG	other				phrog_21776
Plasmid	PTU-FK	NZ_CP041100	194739	CI661_RS26790	WP_011977736.1	109	NRG
Plasmid	PTU-FK	NZ_CP041100	194739	CI661_RS26795	WP_004178064.1	273	NRG
Plasmid	PTU-FK	NZ_CP041100	194739	CI661_RS26815	WP_004152722.1	137	NRG	transcription regulation	Defense-cut_ga			RosmerTA_RmrA_2634882613; phrog_1373
Plasmid	PTU-FK	NZ_CP041100	194739	CI661_RS26820	WP_004152721.1	92	RG	transcription regulation	Defense-cut_ga			RosmerTA_RmrA_2677172838; phrog_1373
Plasmid	PTU-FK	NZ_CP041100	194739	CI661_RS26825	WP_004152720.1	106	RG		Defense-cut_ga			Menshen_NsnC_2525488910
Plasmid	PTU-FK	NZ_CP041100	194739	CI661_RS26830	WP_004152719.1	74	NRG
Plasmid	PTU-FK	NZ_CP041100	194739	CI661_RS26835	WP_004152718.1	70	NRG
Plasmid	PTU-FK	NZ_CP041100	194739	CI661_RS26840	WP_004152717.1	118	RG
Plasmid	PTU-FK	NZ_CP041100	194739	CI661_RS26850	WP_004152758.1	116	RG
Plasmid	PTU-FK	NZ_CP041100	194739	CI661_RS26855	WP_004152759.1	90	RG
Plasmid	PTU-FK	NZ_CP041100	194739	CI661_RS26860	WP_004118124.1	53	RG	moron, auxiliary metabolic gene and host takeover	Defense-strict			Hok; phrog_251
Plasmid	PTU-FK	NZ_CP041100	194739	CI661_RS26865	WP_015353877.1	355	RG	integration and excision		Tnp_ISfinder		phrog_157; IS481-like element ISKpn28 family transposase (translation)
Plasmid	PTU-FK	NZ_CP041100	194739	CI661_RS26875	WP_004152638.1	124	NRG
Plasmid	PTU-FK	NZ_CP041100	194739	CI661_RS26880	WP_004152639.1	108	RG
Plasmid	PTU-FK	NZ_CP041100	194739	CI661_RS26885	WP_004152640.1	242	NRG
Plasmid	PTU-FK	NZ_CP041100	194739	CI661_RS26890	WP_004152641.1	143	RG
Plasmid	PTU-FK	NZ_CP041100	194739	CI661_RS26895	WP_004178066.1	678	NRG	DNA, RNA and nucleotide metabolism			Plasmid partition	parB; phrog_1033
Plasmid	PTU-FK	NZ_CP041100	194739	CI661_RS26900	WP_004152643.1	82	RG
Plasmid	PTU-FK	NZ_CP041100	194739	CI661_RS26905	WP_004152644.1	180	RG	DNA, RNA and nucleotide metabolism				phrog_44
Plasmid	PTU-FK	NZ_CP041100	194739	CI661_RS26920	WP_004152645.1	187	RG		Defense-cut_ga			Type_II_MTases_FAM_6
Plasmid	PTU-FK	NZ_CP041100	194739	CI661_RS26925	WP_004178068.1	451	RG
Plasmid	PTU-FK	NZ_CP041100	194739	CI661_RS26930	WP_004198570.1	76	RG
Plasmid	PTU-FK	NZ_CP041100	194739	CI661_RS26935	WP_004178072.1	75	RG
Plasmid	PTU-FK	NZ_CP041100	194739	CI661_RS26945	WP_004118473.1	105	RG
Plasmid	PTU-FK	NZ_CP041100	194739	CI661_RS26950	WP_004152754.1	84	RG	DNA, RNA and nucleotide metabolism				phrog_1105
Plasmid	PTU-FK	NZ_CP041100	194739	CI661_RS26955	WP_004118478.1	141	RG	moron, auxiliary metabolic gene and host takeover				phrog_10132
Plasmid	PTU-FK	NZ_CP041100	194739	CI661_RS26965	WP_004152753.1	76	NRG
Plasmid	PTU-FK	NZ_CP041100	194739	CI661_RS26970	WP_004178082.1	495	RG	DNA, RNA and nucleotide metabolism	Defense-strict			RT_I_II_III_IV_V_VI_1; phrog_2825
Plasmid	PTU-FK	NZ_CP041100	194739	CI661_RS26980	WP_004178083.1	141	RG	DNA, RNA and nucleotide metabolism				phrog_811
Plasmid	PTU-FK	NZ_CP041100	194739	CI661_RS26985	WP_004152715.1	423	RG	DNA, RNA and nucleotide metabolism				phrog_1268
Plasmid	PTU-FK	NZ_CP041100	194739	CI661_RS27010	WP_004152062.1	323	RG	DNA, RNA and nucleotide metabolism			Plasmid partition	parB; phrog_1146
Plasmid	PTU-FK	NZ_CP041100	194739	CI661_RS27015	WP_000523813.1	388	RG	DNA, RNA and nucleotide metabolism			Plasmid partition	parA; phrog_164
P-P	pKpn_group	NZ_CP041101	111334	CI661_RS27025	WP_014342074.1	70	NRG
P-P	pKpn_group	NZ_CP041101	111334	CI661_RS27030	WP_032423093.1	111	NRG
P-P	pKpn_group	NZ_CP041101	111334	CI661_RS29890	WP_032414136.1	58	NRG
P-P	pKpn_group	NZ_CP041101	111334	CI661_RS27040	WP_094327224.1	780	NRG			Recombinase		PF00154
P-P	pKpn_group	NZ_CP041101	111334	CI661_RS27045	WP_094327225.1	88	NRG
P-P	pKpn_group	NZ_CP041101	111334	CI661_RS27050	WP_021313784.1	314	NRG	DNA, RNA and nucleotide metabolism				phrog_107
P-P	pKpn_group	NZ_CP041101	111334	CI661_RS27055	WP_042935032.1	335	NRG	DNA, RNA and nucleotide metabolism				phrog_1192
P-P	pKpn_group	NZ_CP041101	111334	CI661_RS27060	WP_064164595.1	143	NRG
P-P	pKpn_group	NZ_CP041101	111334	CI661_RS27065	WP_021313787.1	99	NRG
P-P	pKpn_group	NZ_CP041101	111334	CI661_RS27070	WP_021313788.1	139	NRG
P-P	pKpn_group	NZ_CP041101	111334	CI661_RS27075	WP_074425362.1	141	NRG
P-P	pKpn_group	NZ_CP041101	111334	CI661_RS27080	WP_094327226.1	389	NRG
P-P	pKpn_group	NZ_CP041101	111334	CI661_RS27085	WP_072198670.1	231	NRG	DNA, RNA and nucleotide metabolism				phrog_59
P-P	pKpn_group	NZ_CP041101	111334	CI661_RS27100	WP_094327227.1	410	NRG	moron, auxiliary metabolic gene and host takeover				phrog_249
P-P	pKpn_group	NZ_CP041101	111334	CI661_RS27105	WP_094327228.1	759	NRG	moron, auxiliary metabolic gene and host takeover				phrog_5298
P-P	pKpn_group	NZ_CP041101	111334	CI661_RS27110	WP_014342091.1	126	NRG
P-P	pKpn_group	NZ_CP041101	111334	CI661_RS27115	WP_032414134.1	366	NRG	integration and excision		Recombinase		phrog_1; PF00589
P-P	pKpn_group	NZ_CP041101	111334	CI661_RS27120	WP_023279484.1	119	RG
P-P	pKpn_group	NZ_CP041101	111334	CI661_RS27125	WP_021313794.1	136	NRG
P-P	pKpn_group	NZ_CP041101	111334	CI661_RS27130	WP_040203500.1	205	NRG
P-P	pKpn_group	NZ_CP041101	111334	CI661_RS27135	WP_032440523.1	81	NRG
P-P	pKpn_group	NZ_CP041101	111334	CI661_RS27140	WP_040170138.1	128	NRG
P-P	pKpn_group	NZ_CP041101	111334	CI661_RS27145	WP_040212618.1	258	NRG	other				phrog_170
P-P	pKpn_group	NZ_CP041101	111334	CI661_RS27155	WP_064147380.1	99	NRG
P-P	pKpn_group	NZ_CP041101	111334	CI661_RS27160	WP_021313107.1	50	NRG
P-P	pKpn_group	NZ_CP041101	111334	CI661_RS27170	WP_065801541.1	155	NRG
P-P	pKpn_group	NZ_CP041101	111334	CI661_RS27175	WP_065801213.1	262	NRG
P-P	pKpn_group	NZ_CP041101	111334	CI661_RS27180	WP_074182673.1	373	RG
P-P	pKpn_group	NZ_CP041101	111334	CI661_RS27185	WP_004110189.1	446	RG	DNA, RNA and nucleotide metabolism				phrog_19
P-P	pKpn_group	NZ_CP041101	111334	CI661_RS27190	WP_023279420.1	241	NRG
P-P	pKpn_group	NZ_CP041101	111334	CI661_RS27195	WP_040177234.1	352	NRG
P-P	pKpn_group	NZ_CP041101	111334	CI661_RS27200	WP_014342115.1	118	RG
P-P	pKpn_group	NZ_CP041101	111334	CI661_RS27205	WP_021313115.1	221	RG				Plasmid partition	parA
P-P	pKpn_group	NZ_CP041101	111334	CI661_RS27210	WP_032734134.1	249	NRG
P-P	pKpn_group	NZ_CP041101	111334	CI661_RS27215	WP_032734133.1	130	NRG
P-P	pKpn_group	NZ_CP041101	111334	CI661_RS27225	WP_040203611.1	83	NRG	lysis				phrog_1026
P-P	pKpn_group	NZ_CP041101	111334	CI661_RS27230	WP_040203608.1	230	NRG
P-P	pKpn_group	NZ_CP041101	111334	CI661_RS27235	WP_004109805.1	107	RG
P-P	pKpn_group	NZ_CP041101	111334	CI661_RS27240	WP_094307645.1	481	NRG	tail				phrog_1980
P-P	pKpn_group	NZ_CP041101	111334	CI661_RS27245	WP_143995081.1	4044	NRG	tail				phrog_31
P-P	pKpn_group	NZ_CP041101	111334	CI661_RS27250	WP_021313122.1	203	NRG	tail				phrog_32
P-P	pKpn_group	NZ_CP041101	111334	CI661_RS27255	WP_004109817.1	265	NRG	tail	Defense-strict			Prok-JAB; phrog_2635
P-P	pKpn_group	NZ_CP041101	111334	CI661_RS27260	WP_004109820.1	232	NRG	tail				phrog_4199
P-P	pKpn_group	NZ_CP041101	111334	CI661_RS27265	WP_004109823.1	111	NRG
P-P	pKpn_group	NZ_CP041101	111334	CI661_RS27270	WP_021313123.1	1514	NRG	tail				phrog_1292
P-P	pKpn_group	NZ_CP041101	111334	CI661_RS27275	WP_014342129.1	74	RG
P-P	pKpn_group	NZ_CP041101	111334	CI661_RS27280	WP_021313124.1	105	NRG
P-P	pKpn_group	NZ_CP041101	111334	CI661_RS27285	WP_004109839.1	248	NRG	other				phrog_1280
P-P	pKpn_group	NZ_CP041101	111334	CI661_RS27290	WP_021313125.1	130	NRG
P-P	pKpn_group	NZ_CP041101	111334	CI661_RS27295	WP_021313126.1	157	NRG	connector				phrog_927
P-P	pKpn_group	NZ_CP041101	111334	CI661_RS27300	WP_021313127.1	114	NRG
P-P	pKpn_group	NZ_CP041101	111334	CI661_RS27305	WP_021313128.1	277	NRG
P-P	pKpn_group	NZ_CP041101	111334	CI661_RS27310	WP_021313129.1	144	NRG
P-P	pKpn_group	NZ_CP041101	111334	CI661_RS27315	WP_021313130.1	142	NRG	tail				phrog_341
P-P	pKpn_group	NZ_CP041101	111334	CI661_RS27320	WP_004109857.1	292	RG	head and packaging				phrog_212
P-P	pKpn_group	NZ_CP041101	111334	CI661_RS27325	WP_014342135.1	299	NRG	head and packaging				phrog_206
P-P	pKpn_group	NZ_CP041101	111334	CI661_RS27330	WP_021313131.1	524	NRG	head and packaging				phrog_145
P-P	pKpn_group	NZ_CP041101	111334	CI661_RS27335	WP_004109863.1	418	RG	head and packaging				phrog_10250
P-P	pKpn_group	NZ_CP041101	111334	CI661_RS27340	WP_004109866.1	213	NRG	DNA, RNA and nucleotide metabolism				phrog_867
P-P	pKpn_group	NZ_CP041101	111334	CI661_RS27345	WP_004109869.1	88	RG
P-P	pKpn_group	NZ_CP041101	111334	CI661_RS27350	WP_004109872.1	296	RG	moron, auxiliary metabolic gene and host takeover				phrog_886
P-P	pKpn_group	NZ_CP041101	111334	CI661_RS27355	WP_019704585.1	84	NRG
P-P	pKpn_group	NZ_CP041101	111334	CI661_RS27360	WP_019704584.1	212	RG
P-P	pKpn_group	NZ_CP041101	111334	CI661_RS27365	WP_094327240.1	222	NRG	DNA, RNA and nucleotide metabolism			Plasmid partition	parB; phrog_930
P-P	pKpn_group	NZ_CP041101	111334	CI661_RS27370	WP_050484892.1	234	NRG	DNA, RNA and nucleotide metabolism			Plasmid partition	parB; phrog_723
P-P	pKpn_group	NZ_CP041101	111334	CI661_RS27375	WP_094310216.1	519	RG	DNA, RNA and nucleotide metabolism	Defense-cut_ga			PsyrTA_PsyrT; phrog_9690
P-P	pKpn_group	NZ_CP041101	111334	CI661_RS27380	WP_021313134.1	92	NRG
P-P	pKpn_group	NZ_CP041101	111334	CI661_RS27385	WP_126066599.1	179	NRG
P-P	pKpn_group	NZ_CP041101	111334	CI661_RS27390	WP_126066598.1	199	NRG
P-P	pKpn_group	NZ_CP041101	111334	CI661_RS27395	WP_021313136.1	118	NRG
P-P	pKpn_group	NZ_CP041101	111334	CI661_RS27400	WP_021313137.1	176	NRG	transcription regulation				phrog_1444
P-P	pKpn_group	NZ_CP041101	111334	CI661_RS27405	WP_032440491.1	216	NRG
P-P	pKpn_group	NZ_CP041101	111334	CI661_RS27410	WP_021313139.1	76	NRG
P-P	pKpn_group	NZ_CP041101	111334	CI661_RS27420	WP_021313140.1	160	NRG
P-P	pKpn_group	NZ_CP041101	111334	CI661_RS27425	WP_021313141.1	93	NRG
P-P	pKpn_group	NZ_CP041101	111334	CI661_RS27430	WP_021313142.1	124	NRG
P-P	pKpn_group	NZ_CP041101	111334	CI661_RS27435	WP_004109918.1	135	NRG
P-P	pKpn_group	NZ_CP041101	111334	CI661_RS27440	WP_074187701.1	99	NRG
P-P	pKpn_group	NZ_CP041101	111334	CI661_RS27445	WP_029463946.1	70	NRG
P-P	pKpn_group	NZ_CP041101	111334	CI661_RS27450	WP_019704577.1	72	NRG
P-P	pKpn_group	NZ_CP041101	111334	CI661_RS27470	WP_048269904.1	621	RG
P-P	pKpn_group	NZ_CP041101	111334	CI661_RS27475	WP_094327238.1	518	RG	other	Defense-strict			EcoprrI; phrog_6380
P-P	pKpn_group	NZ_CP041101	111334	CI661_RS27480	WP_094327237.1	374	NRG		Defense-strict			Type_I_S_01
P-P	pKpn_group	NZ_CP041101	111334	CI661_RS27495	WP_094327217.1	1038	RG		Defense-strict			Type_I_REases_FAM_0.einsi_trimmed
P-P	pKpn_group	NZ_CP041101	111334	CI661_RS27500	WP_048269908.1	71	RG
P-P	pKpn_group	NZ_CP041101	111334	CI661_RS27505	WP_021313149.1	192	NRG
P-P	pKpn_group	NZ_CP041101	111334	CI661_RS27510	WP_014342167.1	51	NRG	moron, auxiliary metabolic gene and host takeover				phrog_1470
P-P	pKpn_group	NZ_CP041101	111334	CI661_RS27515	WP_019704567.1	141	RG	moron, auxiliary metabolic gene and host takeover				phrog_632
P-P	pKpn_group	NZ_CP041101	111334	CI661_RS29895	WP_187356410.1	179	NRG
P-P	pKpn_group	NZ_CP041101	111334	CI661_RS27535	WP_094327219.1	77	NRG
P-P	pKpn_group	NZ_CP041101	111334	CI661_RS27540	WP_065811697.1	197	NRG	other				phrog_111
P-P	pKpn_group	NZ_CP041101	111334	CI661_RS27545	WP_032440505.1	277	NRG
P-P	pKpn_group	NZ_CP041101	111334	CI661_RS27550	WP_032423056.1	182	NRG		Defense-strict			DEDDh_I_II_III_IV_V_VI_1
P-P	pKpn_group	NZ_CP041101	111334	CI661_RS27555	WP_050485941.1	193	NRG	DNA, RNA and nucleotide metabolism				phrog_3377
P-P	pKpn_group	NZ_CP041101	111334	CI661_RS27560	WP_048333489.1	139	NRG
P-P	pKpn_group	NZ_CP041101	111334	CI661_RS27565	WP_023279503.1	214	NRG	other				phrog_2107
P-P	pKpn_group	NZ_CP041101	111334	CI661_RS27570	WP_032440507.1	158	NRG	DNA, RNA and nucleotide metabolism				phrog_316
P-P	pKpn_group	NZ_CP041101	111334	CI661_RS27575	WP_072196937.1	131	NRG
P-P	pKpn_group	NZ_CP041101	111334	CI661_RS27580	WP_094327220.1	367	NRG	DNA, RNA and nucleotide metabolism				phrog_160
P-P	pKpn_group	NZ_CP041101	111334	CI661_RS27585	WP_048333493.1	291	NRG
P-P	pKpn_group	NZ_CP041101	111334	CI661_RS27590	WP_094327221.1	380	RG	DNA, RNA and nucleotide metabolism				phrog_86
P-P	pKpn_group	NZ_CP041101	111334	CI661_RS27595	WP_094327222.1	767	NRG	DNA, RNA and nucleotide metabolism				phrog_84
P-P	pKpn_group	NZ_CP041101	111334	CI661_RS27600	WP_021313773.1	189	NRG	DNA, RNA and nucleotide metabolism				phrog_159
P-P	pKpn_group	NZ_CP041101	111334	CI661_RS27605	WP_072196935.1	236	NRG
P-P	pKpn_group	NZ_CP041101	111334	CI661_RS27610	WP_094327223.1	638	NRG	DNA, RNA and nucleotide metabolism	Defense-strict			LmuB_SMC_Cap4_nuclease_II; phrog_77
P-P	pKpn_group	NZ_CP041101	111334	CI661_RS27615	WP_072196416.1	77	NRG
P-P	pKpn_group	NZ_CP041101	111334	CI661_RS27620	WP_021313776.1	361	NRG
P-P	pKpn_group	NZ_CP041101	111334	CI661_RS27625	WP_021313777.1	164	NRG	other				phrog_15387
P-P	pKpn_group	NZ_CP041101	111334	CI661_RS27630	WP_023279495.1	214	NRG
Plasmid	Not_assigned	NZ_CP041102	98807	CI661_RS27640	WP_065800511.1	285	RG				Plasmid replication	replication_initiation_protein
Plasmid	Not_assigned	NZ_CP041102	98807	CI661_RS27650	WP_000616807.1	217	RG
Plasmid	Not_assigned	NZ_CP041102	98807	CI661_RS27655	WP_000557619.1	85	RG
Plasmid	Not_assigned	NZ_CP041102	98807	CI661_RS27660	WP_001398199.1	133	RG	moron, auxiliary metabolic gene and host takeover				phrog_1936
Plasmid	Not_assigned	NZ_CP041102	98807	CI661_RS27670	WP_001067855.1	234	RG			Tnp_ISfinder		IS6-like element IS26 family transposase (translation)
Plasmid	Not_assigned	NZ_CP041102	98807	CI661_RS27680	WP_072135327.1	467	RG	other	Defense-strict			Type_II_MTases_FAM_2; phrog_116
Plasmid	Not_assigned	NZ_CP041102	98807	CI661_RS27685	WP_001532073.1	404	RG		Defense-strict			Type_II_REase27
Plasmid	Not_assigned	NZ_CP041102	98807	CI661_RS27700	WP_001067855.1	234	RG			Tnp_ISfinder		IS6-like element IS26 family transposase (translation)
Plasmid	Not_assigned	NZ_CP041102	98807	CI661_RS27710	WP_000046891.1	111	RG
Plasmid	Not_assigned	NZ_CP041102	98807	CI661_RS27720	WP_001515734.1	187	RG
Plasmid	Not_assigned	NZ_CP041102	98807	CI661_RS27725	WP_001348195.1	124	RG
Plasmid	Not_assigned	NZ_CP041102	98807	CI661_RS27730	WP_001097412.1	187	RG
Plasmid	Not_assigned	NZ_CP041102	98807	CI661_RS27735	WP_001067855.1	234	RG			Tnp_ISfinder		IS6-like element IS26 family transposase (translation)
Plasmid	Not_assigned	NZ_CP041102	98807	CI661_RS27750	WP_013362812.1	322	RG	integration and excision		Tnp_ISfinder		phrog_2262; 17.3 : transposon functions IS5-like element IS903B family transposase (translation)
Plasmid	Not_assigned	NZ_CP041102	98807	CI661_RS27755	WP_001617865.1	291	RG				AMR	blaCTX-M-14
Plasmid	Not_assigned	NZ_CP041102	98807	CI661_RS27760	WP_000608644.1	420	RG	integration and excision		Tnp_ISfinder		phrog_11704; IS1380-like element ISEc9 family transposase (translation)
Plasmid	Not_assigned	NZ_CP041102	98807	CI661_RS27770	WP_001067855.1	234	RG			Tnp_ISfinder		IS6-like element IS26 family transposase (translation)
Plasmid	Not_assigned	NZ_CP041102	98807	CI661_RS27780	WP_000219391.1	301	RG				AMR	mph(A)
Plasmid	Not_assigned	NZ_CP041102	98807	CI661_RS27795	WP_001067855.1	234	RG			Tnp_ISfinder		IS6-like element IS26 family transposase (translation)
Plasmid	Not_assigned	NZ_CP041102	98807	CI661_RS27800	WP_013362819.1	31	RG
Plasmid	Not_assigned	NZ_CP041102	98807	CI661_RS27805	WP_013362818.1	245	RG				AMR	erm(B)
Plasmid	Not_assigned	NZ_CP041102	98807	CI661_RS29900	WP_170852050.1	56	RG
Plasmid	Not_assigned	NZ_CP041102	98807	CI661_RS27815	WP_013362817.1	149	NRG
Plasmid	Not_assigned	NZ_CP041102	98807	CI661_RS29905	WP_023909256.1	113	NRG
Plasmid	Not_assigned	NZ_CP041102	98807	CI661_RS27825	WP_013362816.1	510	RG			Tnp_ISEscan		17.3 : transposon functions IS91 family transposase (translation)
Plasmid	Not_assigned	NZ_CP041102	98807	CI661_RS27835	WP_001067855.1	234	RG			Tnp_ISfinder		IS6-like element IS26 family transposase (translation)
Plasmid	Not_assigned	NZ_CP041102	98807	CI661_RS27840	WP_000557452.1	286	RG				AMR	aac(3)-IIe
Plasmid	Not_assigned	NZ_CP041102	98807	CI661_RS27845	WP_002063889.1	180	RG
Plasmid	Not_assigned	NZ_CP041102	98807	CI661_RS27855	WP_001067855.1	234	RG			Tnp_ISfinder		IS6-like element IS26 family transposase (translation)
Plasmid	Not_assigned	NZ_CP041102	98807	CI661_RS27860	WP_001302628.1	104	RG
Plasmid	Not_assigned	NZ_CP041102	98807	CI661_RS27865	WP_000535297.1	259	RG
Plasmid	Not_assigned	NZ_CP041102	98807	CI661_RS27870	WP_001302707.1	259	RG	integration and excision		Recombinase		phrog_216; PF00589
Plasmid	Not_assigned	NZ_CP041102	98807	CI661_RS27875	WP_000239529.1	91	RG				Plasmid partition	parB
Plasmid	Not_assigned	NZ_CP041102	98807	CI661_RS27880	WP_000633913.1	214	RG				Plasmid partition	parA
Plasmid	Not_assigned	NZ_CP041102	98807	CI661_RS27885	WP_001103690.1	323	RG	DNA, RNA and nucleotide metabolism			Plasmid partition	parM; phrog_691
Plasmid	Not_assigned	NZ_CP041102	98807	CI661_RS27890	WP_000340829.1	130	RG	DNA, RNA and nucleotide metabolism			Plasmid partition	parR; phrog_8671
Plasmid	Not_assigned	NZ_CP041102	98807	CI661_RS27895	WP_000457496.1	423	RG	DNA, RNA and nucleotide metabolism				phrog_1268
Plasmid	Not_assigned	NZ_CP041102	98807	CI661_RS27900	WP_000109071.1	145	RG	DNA, RNA and nucleotide metabolism				phrog_811
Plasmid	Not_assigned	NZ_CP041102	98807	CI661_RS27905	WP_000618110.1	82	RG	DNA, RNA and nucleotide metabolism				phrog_189
Plasmid	Not_assigned	NZ_CP041102	98807	CI661_RS27915	WP_065800503.1	308	RG
Plasmid	Not_assigned	NZ_CP041102	98807	CI661_RS27920	WP_170954260.1	103	RG
Plasmid	Not_assigned	NZ_CP041102	98807	CI661_RS27925	WP_030003447.1	227	RG	other	Defense-strict			Type_II_MTases_FAM_1; phrog_6025
Plasmid	Not_assigned	NZ_CP041102	98807	CI661_RS27930	WP_001104885.1	73	RG
Plasmid	Not_assigned	NZ_CP041102	98807	CI661_RS27935	WP_000274472.1	144	RG
Plasmid	Not_assigned	NZ_CP041102	98807	CI661_RS27940	WP_001434682.1	256	RG
Plasmid	Not_assigned	NZ_CP041102	98807	CI661_RS27950	WP_001198889.1	141	RG	moron, auxiliary metabolic gene and host takeover				phrog_10132
Plasmid	Not_assigned	NZ_CP041102	98807	CI661_RS27955	WP_065800504.1	140	RG
Plasmid	Not_assigned	NZ_CP041102	98807	CI661_RS27960	WP_065800505.1	63	RG
Plasmid	Not_assigned	NZ_CP041102	98807	CI661_RS27980	WP_000218642.1	76	RG
Plasmid	Not_assigned	NZ_CP041102	98807	CI661_RS27985	WP_000170715.1	453	RG
Plasmid	Not_assigned	NZ_CP041102	98807	CI661_RS27990	WP_001299724.1	187	RG		Defense-cut_ga			Type_II_MTases_FAM_6
Plasmid	Not_assigned	NZ_CP041102	98807	CI661_RS28020	WP_000290791.1	179	RG	DNA, RNA and nucleotide metabolism				phrog_44
Plasmid	Not_assigned	NZ_CP041102	98807	CI661_RS28025	WP_000005990.1	77	RG
Plasmid	Not_assigned	NZ_CP041102	98807	CI661_RS28030	WP_023148339.1	652	RG	DNA, RNA and nucleotide metabolism			Plasmid partition	parB; phrog_3264
Plasmid	Not_assigned	NZ_CP041102	98807	CI661_RS28035	WP_000845934.1	144	RG
Plasmid	Not_assigned	NZ_CP041102	98807	CI661_RS28040	WP_001276234.1	239	RG
Plasmid	Not_assigned	NZ_CP041102	98807	CI661_RS28045	WP_001312861.1	52	RG	moron, auxiliary metabolic gene and host takeover	Defense-strict			Hok; phrog_251
Plasmid	Not_assigned	NZ_CP041102	98807	CI661_RS28065	WP_065800506.1	95	RG
Plasmid	Not_assigned	NZ_CP041102	98807	CI661_RS28070	WP_001234469.1	273	RG
Plasmid	Not_assigned	NZ_CP041102	98807	CI661_RS28075	WP_165899088.1	196	RG
Plasmid	Not_assigned	NZ_CP041102	98807	CI661_RS28080	WP_001151524.1	127	RG
Plasmid	Not_assigned	NZ_CP041102	98807	CI661_RS28085	WP_000283380.1	229	NRG
Plasmid	Not_assigned	NZ_CP041102	98807	CI661_RS28090	WP_053320748.1	131	NRG
Plasmid	Not_assigned	NZ_CP041102	98807	CI661_RS28095	WP_000994784.1	120	RG
Plasmid	Not_assigned	NZ_CP041102	98807	CI661_RS28100	WP_000012106.1	103	RG
Plasmid	Not_assigned	NZ_CP041102	98807	CI661_RS28105	WP_000399792.1	188	RG
Plasmid	Not_assigned	NZ_CP041102	98807	CI661_RS28110	WP_072095570.1	234	RG
Plasmid	Not_assigned	NZ_CP041102	98807	CI661_RS28115	WP_000146672.1	475	RG
Plasmid	Not_assigned	NZ_CP041102	98807	CI661_RS28120	WP_053320746.1	195	NRG
Plasmid	Not_assigned	NZ_CP041102	98807	CI661_RS28125	WP_071787938.1	122	NRG
Plasmid	Not_assigned	NZ_CP041102	98807	CI661_RS28130	WP_000724019.1	171	NRG
Plasmid	Not_assigned	NZ_CP041102	98807	CI661_RS28135	WP_001278692.1	73	NRG	other				phrog_54
Plasmid	Not_assigned	NZ_CP041102	98807	CI661_RS28140	WP_001064265.1	875	RG
Plasmid	Not_assigned	NZ_CP041102	98807	CI661_RS28145	WP_000099687.1	128	NRG
Plasmid	Not_assigned	NZ_CP041102	98807	CI661_RS28150	WP_001749440.1	210	NRG
Plasmid	Not_assigned	NZ_CP041102	98807	CI661_RS28155	WP_053320745.1	330	RG
Plasmid	Not_assigned	NZ_CP041102	98807	CI661_RS28160	WP_000777691.1	212	NRG
Plasmid	Not_assigned	NZ_CP041102	98807	CI661_RS28165	WP_065800507.1	602	NRG
Plasmid	Not_assigned	NZ_CP041102	98807	CI661_RS28170	WP_000864353.1	85	NRG
Plasmid	Not_assigned	NZ_CP041102	98807	CI661_RS28175	WP_001336806.1	249	NRG
Plasmid	Not_assigned	NZ_CP041102	98807	CI661_RS28180	WP_000549795.1	93	NRG
Plasmid	Not_assigned	NZ_CP041102	98807	CI661_RS28185	WP_065800508.1	181	NRG
Plasmid	Not_assigned	NZ_CP041102	98807	CI661_RS28190	WP_001443292.1	120	NRG
Plasmid	Not_assigned	NZ_CP041102	98807	CI661_RS28195	WP_053320754.1	458	RG
Plasmid	Not_assigned	NZ_CP041102	98807	CI661_RS28200	WP_053320755.1	940	NRG
Plasmid	Not_assigned	NZ_CP041102	98807	CI661_RS28205	WP_053320762.1	167	NRG
Plasmid	Not_assigned	NZ_CP041102	98807	CI661_RS28210	WP_000850424.1	243	RG
Plasmid	Not_assigned	NZ_CP041102	98807	CI661_RS28220	WP_072657461.1	729	RG
Plasmid	Not_assigned	NZ_CP041102	98807	CI661_RS28225	WP_094327200.1	1756	RG
Plasmid	Not_assigned	NZ_CP041102	98807	CI661_RS28230	WP_000205704.1	247	RG	other				phrog_5529
Plasmid	Not_assigned	NZ_CP041102	98807	CI661_RS28235	WP_024184455.1	186	RG
Plasmid	Not_assigned	NZ_CP041102	98807	CI661_RS28240	WP_001299730.1	70	RG
Plasmid	Not_assigned	NZ_CP041102	98807	CI661_RS28245	WP_001137617.1	62	NRG
Plasmid	Not_assigned	NZ_CP041102	98807	CI661_RS28250	WP_053320758.1	849	NRG		Defense-strict			Type_I_REases_FAM_2.einsi_trimmed
Plasmid	Not_assigned	NZ_CP041102	98807	CI661_RS28255	WP_000887497.1	677	NRG		Defense-strict			Type_I_MTases_FAM_1
Plasmid	Not_assigned	NZ_CP041102	98807	CI661_RS28260	WP_053320759.1	951	NRG		Defense-strict			PplA
Plasmid	Not_assigned	NZ_CP041102	98807	CI661_RS28265	WP_000078108.1	86	RG
Plasmid	PTU-C	NZ_CP041103	82819	CI661_RS28275	WP_000350011.1	366	NRG				Plasmid replication	replication_initiation_protein
Plasmid	PTU-C	NZ_CP041103	82819	CI661_RS28290	WP_000883925.1	144	NRG
Plasmid	PTU-C	NZ_CP041103	82819	CI661_RS28295	WP_000946102.1	371	NRG	moron, auxiliary metabolic gene and host takeover	Defense-cut_ga			brxP; phrog_424
Plasmid	PTU-C	NZ_CP041103	82819	CI661_RS28300	WP_000849071.1	202	NRG
Plasmid	PTU-C	NZ_CP041103	82819	CI661_RS28305	WP_000393785.1	173	NRG
Plasmid	PTU-C	NZ_CP041103	82819	CI661_RS28310	WP_000805800.1	173	NRG
Plasmid	PTU-C	NZ_CP041103	82819	CI661_RS28315	WP_000057877.1	157	NRG
Plasmid	PTU-C	NZ_CP041103	82819	CI661_RS28320	WP_001370730.1	97	NRG
Plasmid	PTU-C	NZ_CP041103	82819	CI661_RS28325	WP_000539392.1	284	NRG
Plasmid	PTU-C	NZ_CP041103	82819	CI661_RS28330	WP_000829616.1	319	NRG
Plasmid	PTU-C	NZ_CP041103	82819	CI661_RS28335	WP_000139698.1	286	NRG
Plasmid	PTU-C	NZ_CP041103	82819	CI661_RS28340	WP_000591074.1	142	NRG
Plasmid	PTU-C	NZ_CP041103	82819	CI661_RS28345	WP_000422768.1	119	NRG
Plasmid	PTU-C	NZ_CP041103	82819	CI661_RS28350	WP_000919345.1	148	NRG
Plasmid	PTU-C	NZ_CP041103	82819	CI661_RS28355	WP_000210756.1	172	NRG
Plasmid	PTU-C	NZ_CP041103	82819	CI661_RS28360	WP_000972663.1	76	NRG
Plasmid	PTU-C	NZ_CP041103	82819	CI661_RS28365	WP_001167032.1	285	NRG
Plasmid	PTU-C	NZ_CP041103	82819	CI661_RS28375	WP_001236377.1	175	NRG	DNA, RNA and nucleotide metabolism				phrog_452
Plasmid	PTU-C	NZ_CP041103	82819	CI661_RS28380	WP_001043047.1	90	NRG	DNA, RNA and nucleotide metabolism				phrog_379
Plasmid	PTU-C	NZ_CP041103	82819	CI661_RS28385	WP_001239997.1	97	NRG
Plasmid	PTU-C	NZ_CP041103	82819	CI661_RS28390	WP_000124640.1	100	NRG	DNA, RNA and nucleotide metabolism	Defense-cut_ga			RosmerTA_RmrA_2676476075; phrog_2339
Plasmid	PTU-C	NZ_CP041103	82819	CI661_RS28395	WP_000270043.1	116	NRG	moron, auxiliary metabolic gene and host takeover	Defense-cut_ga			Menshen_NsnC_2617187710; phrog_3445
Plasmid	PTU-C	NZ_CP041103	82819	CI661_RS28400	WP_001061574.1	182	NRG
Plasmid	PTU-C	NZ_CP041103	82819	CI661_RS28410	WP_000343597.1	64	NRG
Plasmid	PTU-C	NZ_CP041103	82819	CI661_RS28415	WP_000516916.1	123	NRG
Plasmid	PTU-C	NZ_CP041103	82819	CI661_RS28430	WP_000743213.1	74	RG
Plasmid	PTU-C	NZ_CP041103	82819	CI661_RS28435	WP_001120888.1	497	RG			Tnp_ISEscan		IS91 family transposase (translation)
Plasmid	PTU-C	NZ_CP041103	82819	CI661_RS28440	WP_012728215.1	294	RG
Plasmid	PTU-C	NZ_CP041103	82819	CI661_RS28445	WP_094327202.1	404	RG				AMR	floR
Plasmid	PTU-C	NZ_CP041103	82819	CI661_RS28450	WP_001255015.1	101	RG
Plasmid	PTU-C	NZ_CP041103	82819	CI661_RS28460	WP_000804063.1	399	RG				AMR	tet(A)
Plasmid	PTU-C	NZ_CP041103	82819	CI661_RS28465	WP_000164043.1	216	RG
Plasmid	PTU-C	NZ_CP041103	82819	CI661_RS28470	WP_000844627.1	80	RG
Plasmid	PTU-C	NZ_CP041103	82819	CI661_RS28480	WP_000480968.1	278	RG				AMR	aph(6)-Id
Plasmid	PTU-C	NZ_CP041103	82819	CI661_RS28485	WP_001082319.1	267	RG				AMR	aph(3'')-Ib
Plasmid	PTU-C	NZ_CP041103	82819	CI661_RS28490	WP_001043260.1	271	RG				AMR	sul2
Plasmid	PTU-C	NZ_CP041103	82819	CI661_RS28500	WP_000338945.1	103	NRG
Plasmid	PTU-C	NZ_CP041103	82819	CI661_RS28505	WP_001151304.1	261	RG	DNA, RNA and nucleotide metabolism			Plasmid partition	parA; phrog_164
Plasmid	PTU-C	NZ_CP041103	82819	CI661_RS28510	WP_001207227.1	393	NRG	DNA, RNA and nucleotide metabolism			Plasmid partition	parB; phrog_1033
Plasmid	PTU-C	NZ_CP041103	82819	CI661_RS28515	WP_000703827.1	90	NRG
Plasmid	PTU-C	NZ_CP041103	82819	CI661_RS28520	WP_000074431.1	211	NRG		Defense-cut_ga			Type_II_MTases_FAM_33
Plasmid	PTU-C	NZ_CP041103	82819	CI661_RS29915	WP_000939033.1	47	NRG
Plasmid	PTU-C	NZ_CP041103	82819	CI661_RS28525	WP_001125904.1	125	NRG
Plasmid	PTU-C	NZ_CP041103	82819	CI661_RS28530	WP_000044823.1	93	NRG
Plasmid	PTU-C	NZ_CP041103	82819	CI661_RS28535	WP_000344149.1	224	NRG
Plasmid	PTU-C	NZ_CP041103	82819	CI661_RS28540	WP_001326170.1	143	NRG
Plasmid	PTU-C	NZ_CP041103	82819	CI661_RS28545	WP_001447539.1	103	NRG
Plasmid	PTU-C	NZ_CP041103	82819	CI661_RS28550	WP_000647188.1	166	NRG
Plasmid	PTU-C	NZ_CP041103	82819	CI661_RS28555	WP_000936897.1	475	NRG		Defense-strict			Type_II_MTases_FAM_2
Plasmid	PTU-C	NZ_CP041103	82819	CI661_RS28560	WP_000268552.1	218	NRG
Plasmid	PTU-C	NZ_CP041103	82819	CI661_RS28565	WP_000464630.1	205	NRG
Plasmid	PTU-C	NZ_CP041103	82819	CI661_RS28575	WP_001326171.1	99	NRG
Plasmid	PTU-C	NZ_CP041103	82819	CI661_RS28580	WP_000467110.1	162	NRG
Plasmid	PTU-C	NZ_CP041103	82819	CI661_RS28585	WP_000366823.1	730	RG
Plasmid	PTU-C	NZ_CP041103	82819	CI661_RS28590	WP_001191890.1	77	NRG
Plasmid	PTU-C	NZ_CP041103	82819	CI661_RS28595	WP_001249395.1	205	NRG
Plasmid	PTU-C	NZ_CP041103	82819	CI661_RS28600	WP_001326173.1	990	NRG
Plasmid	PTU-C	NZ_CP041103	82819	CI661_RS28605	WP_000178857.1	621	RG
Plasmid	PTU-C	NZ_CP041103	82819	CI661_RS28610	WP_000332868.1	194	NRG
Plasmid	PTU-C	NZ_CP041103	82819	CI661_RS28615	WP_000743449.1	209	NRG
Plasmid	PTU-C	NZ_CP041103	82819	CI661_RS28620	WP_000122507.1	148	NRG
Plasmid	PTU-C	NZ_CP041103	82819	CI661_RS28625	WP_000869297.1	125	NRG
Plasmid	PTU-C	NZ_CP041103	82819	CI661_RS28630	WP_001231464.1	220	NRG
Plasmid	PTU-C	NZ_CP041103	82819	CI661_RS28635	WP_001326174.1	125	NRG
Plasmid	PTU-C	NZ_CP041103	82819	CI661_RS28640	WP_000805625.1	93	RG
Plasmid	PTU-C	NZ_CP041103	82819	CI661_RS28645	WP_001049717.1	208	NRG
Plasmid	PTU-C	NZ_CP041103	82819	CI661_RS28650	WP_000794249.1	305	NRG
Plasmid	PTU-C	NZ_CP041103	82819	CI661_RS28655	WP_024131605.1	437	NRG
Plasmid	PTU-C	NZ_CP041103	82819	CI661_RS28660	WP_000793435.1	192	NRG
Plasmid	PTU-C	NZ_CP041103	82819	CI661_RS28665	WP_000479535.1	130	RG
Plasmid	PTU-C	NZ_CP041103	82819	CI661_RS28670	WP_000608644.1	420	RG	integration and excision		Tnp_ISfinder		phrog_11704; IS1380-like element ISEc9 family transposase (translation)
Plasmid	PTU-C	NZ_CP041103	82819	CI661_RS28675	WP_000976514.1	381	RG				AMR	blaCMY-2
Plasmid	PTU-C	NZ_CP041103	82819	CI661_RS28680	WP_001221666.1	177	RG
Plasmid	PTU-C	NZ_CP041103	82819	CI661_RS28685	WP_000118520.1	105	RG	moron, auxiliary metabolic gene and host takeover				phrog_1395
Plasmid	PTU-C	NZ_CP041103	82819	CI661_RS28715	WP_000278322.1	200	RG
Plasmid	PTU-C	NZ_CP041103	82819	CI661_RS28720	WP_000575657.1	93	NRG
Plasmid	PTU-C	NZ_CP041103	82819	CI661_RS28730	WP_000949433.1	178	NRG
Plasmid	PTU-C	NZ_CP041103	82819	CI661_RS28735	WP_000543934.1	336	RG	integration and excision		Recombinase		phrog_216; PF00589
Plasmid	PTU-C	NZ_CP041103	82819	CI661_RS28740	WP_000997323.1	289	NRG	DNA, RNA and nucleotide metabolism	Defense-strict			DEDDh_I_II_III_IV_V_VI_1; phrog_29618
Plasmid	PTU-C	NZ_CP041103	82819	CI661_RS28745	WP_000139717.1	163	NRG
Plasmid	PTU-C	NZ_CP041103	82819	CI661_RS28750	WP_001097010.1	291	NRG
Plasmid	PTU-C	NZ_CP041103	82819	CI661_RS28755	WP_000101568.1	346	NRG		Defense-cut_ga			JetC_III
Plasmid	PTU-C	NZ_CP041103	82819	CI661_RS28765	WP_000811656.1	503	RG	DNA, RNA and nucleotide metabolism	Defense-strict			GajB_2; phrog_1967
Plasmid	PTU-C	NZ_CP041103	82819	CI661_RS28770	WP_001326396.1	346	RG
Plasmid	PTU-C	NZ_CP041103	82819	CI661_RS28775	WP_000256129.1	477	RG
Plasmid	PTU-C	NZ_CP041103	82819	CI661_RS28780	WP_000534551.1	1204	NRG
Plasmid	PTU-C	NZ_CP041103	82819	CI661_RS28785	WP_000683483.1	120	NRG
Plasmid	PTU-C	NZ_CP041103	82819	CI661_RS28790	WP_000356489.1	90	NRG	transcription regulation				phrog_769
Plasmid	PTU-C	NZ_CP041103	82819	CI661_RS28795	WP_000790610.1	177	NRG
Plasmid	PTU-C	NZ_CP041103	82819	CI661_RS28800	WP_000891157.1	202	NRG
Plasmid	PTU-C	NZ_CP041103	82819	CI661_RS28805	WP_001020646.1	183	NRG
Plasmid	PTU-C	NZ_CP041103	82819	CI661_RS28810	WP_000651490.1	139	NRG
Plasmid	PTU-C	NZ_CP041103	82819	CI661_RS28815	WP_000919078.1	97	NRG				Plasmid partition	parR
Plasmid	PTU-C	NZ_CP041103	82819	CI661_RS28820	WP_000077458.1	327	RG	DNA, RNA and nucleotide metabolism			Plasmid partition	parM; phrog_691
Plasmid	PTU-C	NZ_CP041103	82819	CI661_RS28825	WP_001447712.1	179	NRG
Plasmid	PTU-E73	NZ_CP041104	36884	CI661_RS28835	WP_139968916.1	422	NRG
Plasmid	PTU-E73	NZ_CP041104	36884	CI661_RS28840	WP_012457114.1	302	NRG
Plasmid	PTU-E73	NZ_CP041104	36884	CI661_RS28845	WP_094309417.1	227	NRG
Plasmid	PTU-E73	NZ_CP041104	36884	CI661_RS28850	WP_012457112.1	358	NRG
Plasmid	PTU-E73	NZ_CP041104	36884	CI661_RS28855	WP_004178109.1	75	NRG
Plasmid	PTU-E73	NZ_CP041104	36884	CI661_RS28860	WP_012457111.1	236	NRG
Plasmid	PTU-E73	NZ_CP041104	36884	CI661_RS28865	WP_012457110.1	912	NRG
Plasmid	PTU-E73	NZ_CP041104	36884	CI661_RS28870	WP_012457109.1	101	NRG
Plasmid	PTU-E73	NZ_CP041104	36884	CI661_RS28875	WP_004178175.1	236	NRG
Plasmid	PTU-E73	NZ_CP041104	36884	CI661_RS28880	WP_032722781.1	72	NRG
Plasmid	PTU-E73	NZ_CP041104	36884	CI661_RS28885	WP_004178170.1	71	NRG
Plasmid	PTU-E73	NZ_CP041104	36884	CI661_RS28890	WP_009309974.1	151	NRG	transcription regulation				phrog_6386
Plasmid	PTU-E73	NZ_CP041104	36884	CI661_RS28895	WP_012457108.1	119	NRG	transcription regulation	Defense-cut_ga			RosmerTA_RmrA_2623274509; phrog_147
Plasmid	PTU-E73	NZ_CP041104	36884	CI661_RS28900	WP_012457107.1	237	RG				Plasmid replication	replication_initiation_protein
Plasmid	PTU-E73	NZ_CP041104	36884	CI661_RS28905	WP_000493286.1	109	RG		Defense-cut_ga			Menshen_NsnC_2525488910
Plasmid	PTU-E73	NZ_CP041104	36884	CI661_RS28910	WP_000780222.1	93	RG	transcription regulation	Defense-cut_ga			RosmerTA_RmrA_2617826694; phrog_1373
Plasmid	PTU-E73	NZ_CP041104	36884	CI661_RS28920	WP_000427619.1	334	RG	integration and excision		Tnp_ISfinder		phrog_2199; IS110-like element IS5075 family transposase (translation)
Plasmid	PTU-E73	NZ_CP041104	36884	CI661_RS28930	WP_039026396.1	104	RG			Tnp_ISfinder		transposase (translation)
Plasmid	PTU-E73	NZ_CP041104	36884	CI661_RS28935	WP_039026397.1	273	NRG	integration and excision		Tnp_ISfinder		phrog_8463; IS3 family transposase (translation)
Plasmid	PTU-E73	NZ_CP041104	36884	CI661_RS28940	WP_094312656.1	541	RG				AMR	mcr-3.21
Plasmid	PTU-E73	NZ_CP041104	36884	CI661_RS28945	WP_039026395.1	126	RG
Plasmid	PTU-E73	NZ_CP041104	36884	CI661_RS28950	WP_039026396.1	104	NRG			Tnp_ISfinder		transposase (translation)
Plasmid	PTU-E73	NZ_CP041104	36884	CI661_RS28955	WP_039026397.1	273	RG	integration and excision		Tnp_ISfinder		phrog_8463; IS3 family transposase (translation)
Plasmid	PTU-E73	NZ_CP041104	36884	CI661_RS28965	WP_063102497.1	128	RG				AMR	bleO
Plasmid	PTU-E73	NZ_CP041104	36884	CI661_RS28975	WP_001067858.1	234	RG			Tnp_ISfinder		IS6-like element IS26 family transposase (translation)
Plasmid	PTU-E73	NZ_CP041104	36884	CI661_RS28990	WP_094309425.1	186	RG	DNA, RNA and nucleotide metabolism		Recombinase		phrog_125; PF00239
Plasmid	PTU-E73	NZ_CP041104	36884	CI661_RS28995	WP_065813436.1	540	NRG
Plasmid	PTU-E73	NZ_CP041104	36884	CI661_RS29000	WP_012457129.1	79	RG				Plasmid partition	parA
Plasmid	PTU-E73	NZ_CP041104	36884	CI661_RS29005	WP_094309423.1	205	RG				Plasmid partition	parA
Plasmid	PTU-E73	NZ_CP041104	36884	CI661_RS29010	WP_012457127.1	116	RG	moron, auxiliary metabolic gene and host takeover	Defense-cut_ga			Menshen_NsnC_2617187710; phrog_3445
Plasmid	PTU-E73	NZ_CP041104	36884	CI661_RS29015	WP_012457126.1	99	RG	DNA, RNA and nucleotide metabolism	Defense-cut_ga			RosmerTA_RmrA_2664250653; phrog_2339
Plasmid	PTU-E73	NZ_CP041104	36884	CI661_RS29920	WP_162262154.1	49	NRG
Plasmid	PTU-E73	NZ_CP041104	36884	CI661_RS29020	WP_094309421.1	221	RG
Plasmid	PTU-E73	NZ_CP041104	36884	CI661_RS29025	WP_012457123.1	322	RG	moron, auxiliary metabolic gene and host takeover				phrog_7245
Plasmid	PTU-E73	NZ_CP041104	36884	CI661_RS29030	WP_012457122.1	176	NRG		Defense-strict			drmC
Plasmid	PTU-E73	NZ_CP041104	36884	CI661_RS29035	WP_023316386.1	251	NRG
Plasmid	PTU-E73	NZ_CP041104	36884	CI661_RS29040	WP_094309419.1	578	NRG
Plasmid	PTU-E73	NZ_CP041104	36884	CI661_RS29055	WP_094309429.1	101	NRG
Plasmid	PTU-E73	NZ_CP041104	36884	CI661_RS29060	WP_012457118.1	101	NRG
Plasmid	PTU-E73	NZ_CP041104	36884	CI661_RS29065	WP_012457117.1	132	NRG
Plasmid	PTU-X4	NZ_CP041105	31229	CI661_RS29070	WP_000415096.1	84	RG
Plasmid	PTU-X4	NZ_CP041105	31229	CI661_RS29075	WP_094327204.1	101	RG
Plasmid	PTU-X4	NZ_CP041105	31229	CI661_RS29080	WP_000737411.1	139	NRG
Plasmid	PTU-X4	NZ_CP041105	31229	CI661_RS29085	WP_000847106.1	620	NRG
Plasmid	PTU-X4	NZ_CP041105	31229	CI661_RS29090	WP_000017226.1	342	NRG
Plasmid	PTU-X4	NZ_CP041105	31229	CI661_RS29095	WP_000131271.1	372	NRG
Plasmid	PTU-X4	NZ_CP041105	31229	CI661_RS29100	WP_001329500.1	302	NRG
Plasmid	PTU-X4	NZ_CP041105	31229	CI661_RS29105	WP_001290765.1	228	NRG
Plasmid	PTU-X4	NZ_CP041105	31229	CI661_RS29125	WP_000046889.1	364	NRG
Plasmid	PTU-X4	NZ_CP041105	31229	CI661_RS29130	WP_000832283.1	238	NRG
Plasmid	PTU-X4	NZ_CP041105	31229	CI661_RS29135	WP_000105985.1	915	NRG
Plasmid	PTU-X4	NZ_CP041105	31229	CI661_RS29140	WP_001328551.1	90	NRG
Plasmid	PTU-X4	NZ_CP041105	31229	CI661_RS29145	WP_000157549.1	206	NRG
Plasmid	PTU-X4	NZ_CP041105	31229	CI661_RS29150	WP_000760375.1	71	NRG
Plasmid	PTU-X4	NZ_CP041105	31229	CI661_RS29155	WP_094327203.1	97	NRG
Plasmid	PTU-X4	NZ_CP041105	31229	CI661_RS29160	WP_001329504.1	409	NRG
Plasmid	PTU-X4	NZ_CP041105	31229	CI661_RS29165	WP_000781813.1	167	NRG
Plasmid	PTU-X4	NZ_CP041105	31229	CI661_RS29175	WP_000681613.1	115	RG	moron, auxiliary metabolic gene and host takeover				phrog_9151
Plasmid	PTU-X4	NZ_CP041105	31229	CI661_RS29180	WP_000520549.1	82	RG	moron, auxiliary metabolic gene and host takeover				phrog_8887
Plasmid	PTU-X4	NZ_CP041105	31229	CI661_RS29185	WP_000854259.1	116	NRG
Plasmid	PTU-X4	NZ_CP041105	31229	CI661_RS29190	WP_000650309.1	99	RG
Plasmid	PTU-X4	NZ_CP041105	31229	CI661_RS29200	WP_000801440.1	75	NRG	transcription regulation				phrog_7950
Plasmid	PTU-X4	NZ_CP041105	31229	CI661_RS29205	WP_001230707.1	83	NRG
Plasmid	PTU-X4	NZ_CP041105	31229	CI661_RS29210	WP_001083906.1	180	RG
Plasmid	PTU-X4	NZ_CP041105	31229	CI661_RS29215	WP_001025395.1	171	RG
Plasmid	PTU-X4	NZ_CP041105	31229	CI661_RS29225	WP_001353743.1	288	RG				Plasmid replication	replication_initiation_protein
Plasmid	PTU-X4	NZ_CP041105	31229	CI661_RS29230	WP_012421203.1	134	NRG
Plasmid	PTU-X4	NZ_CP041105	31229	CI661_RS29235	WP_094327205.1	175	NRG
Plasmid	PTU-X4	NZ_CP041105	31229	CI661_RS29240	WP_000052343.1	283	NRG
Plasmid	PTU-X4	NZ_CP041105	31229	CI661_RS29250	WP_001086090.1	89	NRG				Plasmid partition	parA
Plasmid	PTU-X4	NZ_CP041105	31229	CI661_RS29255	WP_000587671.1	215	NRG				Plasmid partition	parA
Plasmid	PTU-X4	NZ_CP041105	31229	CI661_RS29270	WP_001293134.1	154	NRG
Plasmid	PTU-X4	NZ_CP041105	31229	CI661_RS29275	WP_000850859.1	68	RG
Plasmid	PTU-X4	NZ_CP041105	31229	CI661_RS29280	WP_001235745.1	717	RG
Plasmid	PTU-X4	NZ_CP041105	31229	CI661_RS29285	WP_001199074.1	191	RG
Plasmid	PTU-X4	NZ_CP041105	31229	CI661_RS29290	WP_001218543.1	134	RG
Plasmid	PTU-X4	NZ_CP041105	31229	CI661_RS29295	WP_001215680.1	164	RG	DNA, RNA and nucleotide metabolism				phrog_452
Plasmid	PTU-X4	NZ_CP041105	31229	CI661_RS29300	WP_000647576.1	102	RG
Plasmid	Not_assigned	NZ_CP041106	5733	CI661_RS29305	WP_060628143.1	102	NRG
Plasmid	Not_assigned	NZ_CP041106	5733	CI661_RS29310	WP_060628320.1	138	NRG
Plasmid	Not_assigned	NZ_CP041106	5733	CI661_RS29315	WP_001259273.1	224	NRG
Plasmid	Not_assigned	NZ_CP041106	5733	CI661_RS29320	WP_004187666.1	63	NRG				Plasmid replication	replication_initiation_protein
Plasmid	Not_assigned	NZ_CP041106	5733	CI661_RS29325	WP_060628044.1	133	NRG
Plasmid	Not_assigned	NZ_CP041106	5733	CI661_RS29330	WP_071556240.1	230	NRG		Defense-strict			DUF3800
Plasmid	Not_assigned	NZ_CP041107	2675	CI661_RS29340	WP_094327210.1	199	NRG				Plasmid replication	replication_initiation_protein
Plasmid	Not_assigned	NZ_CP041108	2461	CI661_RS29350	WP_029488008.1	76	NRG
Plasmid	Not_assigned	NZ_CP041108	2461	CI661_RS29355	WP_029488007.1	167	NRG				Plasmid replication	replication_initiation_protein
Plasmid	PTU-E47	NZ_CP041109	2125	CI661_RS29360	WP_094327213.1	321	NRG				Plasmid replication	replication_initiation_protein
Plasmid	PTU-E47	NZ_CP041109	2125	CI661_RS29365	WP_001024536.1	88	NRG
Plasmid	PTU-FK	NZ_CP022692	207351	CI103_RS26510	WP_004152063.1	336	RG	DNA, RNA and nucleotide metabolism			Plasmid replication	replication_initiation_protein; phrog_775
Plasmid	PTU-FK	NZ_CP022692	207351	CI103_RS26515	WP_001515717.1	246	RG	integration and excision		Recombinase		phrog_216; PF00589
Plasmid	PTU-FK	NZ_CP022692	207351	CI103_RS26520	WP_004152065.1	315	NRG
Plasmid	PTU-FK	NZ_CP022692	207351	CI103_RS26525	WP_071527918.1	103	NRG
Plasmid	PTU-FK	NZ_CP022692	207351	CI103_RS26530	WP_077254409.1	322	RG	integration and excision		Tnp_ISfinder		phrog_2262; IS5 family transposase (translation)
Plasmid	PTU-FK	NZ_CP022692	207351	CI103_RS26535	WP_004197688.1	85	RG
Plasmid	PTU-FK	NZ_CP022692	207351	CI103_RS26540	WP_020444838.1	484	NRG
Plasmid	PTU-FK	NZ_CP022692	207351	CI103_RS26545	WP_004152070.1	425	RG
Plasmid	PTU-FK	NZ_CP022692	207351	CI103_RS26550	WP_004178088.1	665	RG
Plasmid	PTU-FK	NZ_CP022692	207351	CI103_RS26575	WP_004178091.1	143	RG
Plasmid	PTU-FK	NZ_CP022692	207351	CI103_RS26580	WP_003032875.1	491	RG
Plasmid	PTU-FK	NZ_CP022692	207351	CI103_RS26585	WP_001572351.1	226	RG
Plasmid	PTU-FK	NZ_CP022692	207351	CI103_RS26590	WP_000475512.1	461	RG
Plasmid	PTU-FK	NZ_CP022692	207351	CI103_RS26595	WP_001246153.1	117	RG
Plasmid	PTU-FK	NZ_CP022692	207351	CI103_RS26600	WP_004152079.1	430	RG
Plasmid	PTU-FK	NZ_CP022692	207351	CI103_RS26605	WP_004098958.1	1048	RG
Plasmid	PTU-FK	NZ_CP022692	207351	CI103_RS26610	WP_000758228.1	146	RG
Plasmid	PTU-FK	NZ_CP022692	207351	CI103_RS26615	WP_004098955.1	815	RG	other				phrog_12316
Plasmid	PTU-FK	NZ_CP022692	207351	CI103_RS26620	WP_000843497.1	65	RG
Plasmid	PTU-FK	NZ_CP022692	207351	CI103_RS26625	WP_004118669.1	245	RG	other				phrog_7767
Plasmid	PTU-FK	NZ_CP022692	207351	CI103_RS26630	WP_001023257.1	149	RG
Plasmid	PTU-FK	NZ_CP022692	207351	CI103_RS26635	WP_004152083.1	605	RG
Plasmid	PTU-FK	NZ_CP022692	207351	CI103_RS26640	WP_001378118.1	296	RG
Plasmid	PTU-FK	NZ_CP022692	207351	CI103_RS26645	WP_000025662.1	126	RG
Plasmid	PTU-FK	NZ_CP022692	207351	CI103_RS26650	WP_004118344.1	309	RG
Plasmid	PTU-FK	NZ_CP022692	207351	CI103_RS26655	WP_001188930.1	226	RG
Plasmid	PTU-FK	NZ_CP022692	207351	CI103_RS26660	WP_004152084.1	466	RG
Plasmid	PTU-FK	NZ_CP022692	207351	CI103_RS26665	WP_004152085.1	144	RG
Plasmid	PTU-FK	NZ_CP022692	207351	CI103_RS26670	WP_004152086.1	59	NRG
Plasmid	PTU-FK	NZ_CP022692	207351	CI103_RS26680	WP_031944101.1	169	NRG
Plasmid	PTU-FK	NZ_CP022692	207351	CI103_RS26685	WP_004152091.1	165	NRG	other				phrog_1249
Plasmid	PTU-FK	NZ_CP022692	207351	CI103_RS26690	WP_004152092.1	108	RG		Defense-strict			csa3_I_II_III_IV_V_VI_2
Plasmid	PTU-FK	NZ_CP022692	207351	CI103_RS26695	WP_004152093.1	237	RG
Plasmid	PTU-FK	NZ_CP022692	207351	CI103_RS26700	WP_004182005.1	181	RG
Plasmid	PTU-FK	NZ_CP022692	207351	CI103_RS26705	WP_004152095.1	120	RG
Plasmid	PTU-FK	NZ_CP022692	207351	CI103_RS26715	WP_004152096.1	178	RG	other				phrog_1249
Plasmid	PTU-FK	NZ_CP022692	207351	CI103_RS26720	WP_004152097.1	141	RG
Plasmid	PTU-FK	NZ_CP022692	207351	CI103_RS26725	WP_004152098.1	429	RG
Plasmid	PTU-FK	NZ_CP022692	207351	CI103_RS26730	WP_004152099.1	583	RG				Plasmid partition	parA
Plasmid	PTU-FK	NZ_CP022692	207351	CI103_RS26735	WP_004152100.1	120	RG
Plasmid	PTU-FK	NZ_CP022692	207351	CI103_RS26740	WP_004152101.1	116	RG		Defense-strict			csa3_I_II_III_IV_V_VI_2
Plasmid	PTU-FK	NZ_CP022692	207351	CI103_RS26745	WP_004152102.1	89	RG
Plasmid	PTU-FK	NZ_CP022692	207351	CI103_RS26750	WP_004152103.1	191	RG
Plasmid	PTU-FK	NZ_CP022692	207351	CI103_RS26755	WP_004152104.1	164	RG
Plasmid	PTU-FK	NZ_CP022692	207351	CI103_RS26760	WP_004152105.1	122	RG
Plasmid	PTU-FK	NZ_CP022692	207351	CI103_RS26765	WP_004152106.1	67	RG
Plasmid	PTU-FK	NZ_CP022692	207351	CI103_RS26770	WP_004152107.1	85	RG
Plasmid	PTU-FK	NZ_CP022692	207351	CI103_RS26775	WP_004152108.1	84	RG
Plasmid	PTU-FK	NZ_CP022692	207351	CI103_RS26780	WP_003026799.1	88	RG
Plasmid	PTU-FK	NZ_CP022692	207351	CI103_RS26785	WP_003026803.1	160	RG	other				phrog_1758
Plasmid	PTU-FK	NZ_CP022692	207351	CI103_RS26790	WP_020314316.1	448	RG	integration and excision		Tnp_ISEscan		phrog_151; ISNCY family transposase (translation)
Plasmid	PTU-FK	NZ_CP022692	207351	CI103_RS26800	WP_004152113.1	320	RG
Plasmid	PTU-FK	NZ_CP022692	207351	CI103_RS26805	WP_009483782.1	249	NRG
Plasmid	PTU-FK	NZ_CP022692	207351	CI103_RS26810	WP_004152115.1	65	RG
Plasmid	PTU-FK	NZ_CP022692	207351	CI103_RS26815	WP_004152116.1	931	RG	other	Defense-cut_ga			Dodola_DolB; phrog_4871
Plasmid	PTU-FK	NZ_CP022692	207351	CI103_RS26820	WP_004152117.1	189	RG	other				phrog_432
Plasmid	PTU-FK	NZ_CP022692	207351	CI103_RS26825	WP_004152118.1	93	RG	integration and excision				phrog_1840
Plasmid	PTU-FK	NZ_CP022692	207351	CI103_RS26830	WP_004118208.1	87	RG
Plasmid	PTU-FK	NZ_CP022692	207351	CI103_RS26835	WP_004118209.1	87	RG	integration and excision				phrog_1013
Plasmid	PTU-FK	NZ_CP022692	207351	CI103_RS26850	WP_000019473.1	326	RG	integration and excision		Tnp_ISfinder		phrog_3598; IS5-like element ISKpn26 family transposase (translation)
Plasmid	PTU-FK	NZ_CP022692	207351	CI103_RS26860	WP_004152692.1	289	RG
Plasmid	PTU-FK	NZ_CP022692	207351	CI103_RS26865	WP_004152693.1	336	RG
Plasmid	PTU-FK	NZ_CP022692	207351	CI103_RS26870	WP_004152694.1	275	RG
Plasmid	PTU-FK	NZ_CP022692	207351	CI103_RS26875	WP_004152695.1	287	RG
Plasmid	PTU-FK	NZ_CP022692	207351	CI103_RS26880	WP_004153729.1	275	RG
Plasmid	PTU-FK	NZ_CP022692	207351	CI103_RS26890	WP_004217321.1	234	RG			Tnp_ISfinder		IS6-like element IS26 family transposase (translation)
Plasmid	PTU-FK	NZ_CP022692	207351	CI103_RS26900	WP_044117068.1	222	RG			Tnp_ISEscan		IS6 family transposase (translation)
Plasmid	PTU-FK	NZ_CP022692	207351	CI103_RS26905	WP_000018329.1	271	RG				AMR	aph(3')-Ia
Plasmid	PTU-FK	NZ_CP022692	207351	CI103_RS26910	WP_001067855.1	234	RG			Tnp_ISfinder		IS6-like element IS26 family transposase (translation)
Plasmid	PTU-FK	NZ_CP022692	207351	CI103_RS26915	WP_000219391.1	301	RG				AMR	mph(A)
Plasmid	PTU-FK	NZ_CP022692	207351	CI103_RS26920	WP_000004159.1	412	RG
Plasmid	PTU-FK	NZ_CP022692	207351	CI103_RS26925	WP_001137892.1	194	RG
Plasmid	PTU-FK	NZ_CP022692	207351	CI103_RS26930	WP_001389365.1	254	RG			Tnp_ISfinder		IS6-like element IS6100 family transposase (translation)
Plasmid	PTU-FK	NZ_CP022692	207351	CI103_RS26935	WP_000130000.1	101	RG
Plasmid	PTU-FK	NZ_CP022692	207351	CI103_RS26940	WP_000184001.1	401	RG
Plasmid	PTU-FK	NZ_CP022692	207351	CI103_RS26945	WP_000376616.1	67	RG
Plasmid	PTU-FK	NZ_CP022692	207351	CI103_RS26950	WP_000259031.1	279	RG				AMR	sul1
Plasmid	PTU-FK	NZ_CP022692	207351	CI103_RS26955	WP_000679427.1	115	RG	moron, auxiliary metabolic gene and host takeover				phrog_1395
Plasmid	PTU-FK	NZ_CP022692	207351	CI103_RS26960	WP_001206356.1	263	RG				AMR	aadA2
Plasmid	PTU-FK	NZ_CP022692	207351	CI103_RS26965	WP_001336345.1	96	RG
Plasmid	PTU-FK	NZ_CP022692	207351	CI103_RS26970	WP_001083725.1	165	RG	DNA, RNA and nucleotide metabolism			AMR	dfrA12; phrog_316
Plasmid	PTU-FK	NZ_CP022692	207351	CI103_RS26975	WP_000845039.1	337	RG	integration and excision		Recombinase		phrog_216; PF00589
Plasmid	PTU-FK	NZ_CP022692	207351	CI103_RS26980	WP_000454193.1	116	RG
Plasmid	PTU-FK	NZ_CP022692	207351	CI103_RS26985	WP_000147567.1	186	RG	DNA, RNA and nucleotide metabolism		Recombinase		phrog_125; PF00239
Plasmid	PTU-FK	NZ_CP022692	207351	CI103_RS26990	WP_040179220.1	988	RG	integration and excision		Tnp_ISEscan		phrog_7951; Tn3-like element TnAs3 family transposase (translation)
Plasmid	PTU-FK	NZ_CP022692	207351	CI103_RS26995	WP_000656305.1	125	RG	other				phrog_1249
Plasmid	PTU-FK	NZ_CP022692	207351	CI103_RS27000	WP_000412211.1	219	RG				AMR	catA1
Plasmid	PTU-FK	NZ_CP022692	207351	CI103_RS27010	WP_176716597.1	79	NRG
Plasmid	PTU-FK	NZ_CP022692	207351	CI103_RS27015	WP_004118216.1	462	RG	other				phrog_1802
Plasmid	PTU-FK	NZ_CP022692	207351	CI103_RS27020	WP_000005560.1	370	RG	other				phrog_15140
Plasmid	PTU-FK	NZ_CP022692	207351	CI103_RS27025	WP_004118217.1	211	RG
Plasmid	PTU-FK	NZ_CP022692	207351	CI103_RS27030	WP_004114613.1	125	RG	integration and excision		Tnp_ISEscan		phrog_1013; IS66 family insertion sequence hypothetical protein (translation)
Plasmid	PTU-FK	NZ_CP022692	207351	CI103_RS27035	WP_004152557.1	115	RG			Tnp_ISEscan		IS66 family insertion sequence element accessory protein TnpB (translation)
Plasmid	PTU-FK	NZ_CP022692	207351	CI103_RS27050	WP_000019473.1	326	RG	integration and excision		Tnp_ISfinder		phrog_3598; IS5-like element ISKpn26 family transposase (translation)
Plasmid	PTU-FK	NZ_CP022692	207351	CI103_RS27055	WP_004118832.1	577	RG
Plasmid	PTU-FK	NZ_CP022692	207351	CI103_RS27060	WP_004118225.1	315	RG
Plasmid	PTU-FK	NZ_CP022692	207351	CI103_RS27065	WP_004152278.1	534	RG
Plasmid	PTU-FK	NZ_CP022692	207351	CI103_RS27070	WP_004118227.1	306	RG
Plasmid	PTU-FK	NZ_CP022692	207351	CI103_RS27075	WP_004152279.1	282	RG
Plasmid	PTU-FK	NZ_CP022692	207351	CI103_RS27080	WP_004118229.1	197	RG
Plasmid	PTU-FK	NZ_CP022692	207351	CI103_RS27085	WP_004118840.1	375	RG
Plasmid	PTU-FK	NZ_CP022692	207351	CI103_RS27090	WP_004118231.1	55	NRG
Plasmid	PTU-FK	NZ_CP022692	207351	CI103_RS29235	WP_161989521.1	70	NRG
Plasmid	PTU-FK	NZ_CP022692	207351	CI103_RS27100	WP_004118235.1	173	RG
Plasmid	PTU-FK	NZ_CP022692	207351	CI103_RS27105	WP_004118237.1	317	RG
Plasmid	PTU-FK	NZ_CP022692	207351	CI103_RS27110	WP_004152280.1	774	RG
Plasmid	PTU-FK	NZ_CP022692	207351	CI103_RS27115	WP_004118241.1	300	RG
Plasmid	PTU-FK	NZ_CP022692	207351	CI103_RS27120	WP_004118243.1	332	RG
Plasmid	PTU-FK	NZ_CP022692	207351	CI103_RS27125	WP_004152281.1	318	RG
Plasmid	PTU-FK	NZ_CP022692	207351	CI103_RS27130	WP_004152282.1	255	RG
Plasmid	PTU-FK	NZ_CP022692	207351	CI103_RS27135	WP_004118251.1	97	RG			Tnp_ISEscan		IS66 family insertion sequence element accessory protein TnpB (translation)
Plasmid	PTU-FK	NZ_CP022692	207351	CI103_RS27145	WP_165765869.1	95	RG
Plasmid	PTU-FK	NZ_CP022692	207351	CI103_RS27150	WP_004152284.1	336	RG	other				phrog_2640
Plasmid	PTU-FK	NZ_CP022692	207351	CI103_RS27155	WP_004152286.1	360	RG	DNA, RNA and nucleotide metabolism				phrog_11145
Plasmid	PTU-FK	NZ_CP022692	207351	CI103_RS27160	WP_004152287.1	1024	RG
Plasmid	PTU-FK	NZ_CP022692	207351	CI103_RS27165	WP_003846917.1	417	RG
Plasmid	PTU-FK	NZ_CP022692	207351	CI103_RS27170	WP_077264219.1	322	RG	integration and excision		Tnp_ISfinder		phrog_2262; IS5 family transposase (translation)
Plasmid	PTU-FK	NZ_CP022692	207351	CI103_RS27175	WP_004152290.1	769	RG	moron, auxiliary metabolic gene and host takeover	Defense-strict			Shango_SngA; phrog_632
Plasmid	PTU-FK	NZ_CP022692	207351	CI103_RS27180	WP_004152291.1	438	RG		Defense-strict			Shango_SngB
Plasmid	PTU-FK	NZ_CP022692	207351	CI103_RS27185	WP_000093087.1	731	RG	DNA, RNA and nucleotide metabolism	Defense-strict			Shango_SngC; phrog_6819
Plasmid	PTU-FK	NZ_CP022692	207351	CI103_RS27190	WP_004152386.1	285	RG				Plasmid replication	replication_initiation_protein
Plasmid	PTU-FK	NZ_CP022692	207351	CI103_RS27195	WP_004171450.1	25	RG
Plasmid	PTU-FK	NZ_CP022692	207351	CI103_RS27200	WP_013609506.1	89	RG
Plasmid	PTU-FK	NZ_CP022692	207351	CI103_RS27205	WP_014343478.1	159	RG		Defense-cut_ga			drmC
Plasmid	PTU-FK	NZ_CP022692	207351	CI103_RS27210	WP_004152383.1	102	RG
Plasmid	PTU-FK	NZ_CP022692	207351	CI103_RS27215	WP_004152382.1	216	RG
Plasmid	PTU-FK	NZ_CP022692	207351	CI103_RS27220	WP_004153014.1	214	RG
Plasmid	PTU-FK	NZ_CP022692	207351	CI103_RS27225	WP_015060010.1	200	NRG
Plasmid	PTU-FK	NZ_CP022692	207351	CI103_RS27230	WP_004152380.1	197	RG
Plasmid	PTU-FK	NZ_CP022692	207351	CI103_RS27235	WP_004152379.1	241	RG	other				phrog_5529
Plasmid	PTU-FK	NZ_CP022692	207351	CI103_RS27240	WP_004153015.1	1753	NRG
Plasmid	PTU-FK	NZ_CP022692	207351	CI103_RS29240	WP_004198206.1	229	NRG
Plasmid	PTU-FK	NZ_CP022692	207351	CI103_RS27255	WP_004152622.1	243	RG
Plasmid	PTU-FK	NZ_CP022692	207351	CI103_RS27260	WP_004152623.1	182	NRG
Plasmid	PTU-FK	NZ_CP022692	207351	CI103_RS27265	WP_004242672.1	949	NRG
Plasmid	PTU-FK	NZ_CP022692	207351	CI103_RS27270	WP_004159274.1	456	RG
Plasmid	PTU-FK	NZ_CP022692	207351	CI103_RS27275	WP_004152689.1	142	NRG
Plasmid	PTU-FK	NZ_CP022692	207351	CI103_RS27280	WP_004152688.1	190	NRG
Plasmid	PTU-FK	NZ_CP022692	207351	CI103_RS27285	WP_004152687.1	79	NRG
Plasmid	PTU-FK	NZ_CP022692	207351	CI103_RS27290	WP_004152686.1	250	NRG
Plasmid	PTU-FK	NZ_CP022692	207351	CI103_RS27295	WP_004152685.1	108	NRG
Plasmid	PTU-FK	NZ_CP022692	207351	CI103_RS27300	WP_004152683.1	78	NRG
Plasmid	PTU-FK	NZ_CP022692	207351	CI103_RS27305	WP_004153093.1	651	RG
Plasmid	PTU-FK	NZ_CP022692	207351	CI103_RS27310	WP_004152682.1	212	NRG
Plasmid	PTU-FK	NZ_CP022692	207351	CI103_RS27315	WP_004178057.1	330	RG
Plasmid	PTU-FK	NZ_CP022692	207351	CI103_RS27320	WP_004152590.1	208	NRG
Plasmid	PTU-FK	NZ_CP022692	207351	CI103_RS27325	WP_004152591.1	129	NRG
Plasmid	PTU-FK	NZ_CP022692	207351	CI103_RS27330	WP_004152592.1	879	NRG
Plasmid	PTU-FK	NZ_CP022692	207351	CI103_RS27335	WP_004153071.1	132	NRG
Plasmid	PTU-FK	NZ_CP022692	207351	CI103_RS27340	WP_004152594.1	134	NRG
Plasmid	PTU-FK	NZ_CP022692	207351	CI103_RS27345	WP_004152595.1	105	NRG
Plasmid	PTU-FK	NZ_CP022692	207351	CI103_RS27350	WP_004171484.1	72	NRG
Plasmid	PTU-FK	NZ_CP022692	207351	CI103_RS27355	WP_004152596.1	96	NRG
Plasmid	PTU-FK	NZ_CP022692	207351	CI103_RS27360	WP_004152597.1	136	NRG
Plasmid	PTU-FK	NZ_CP022692	207351	CI103_RS27365	WP_004152598.1	189	NRG
Plasmid	PTU-FK	NZ_CP022692	207351	CI103_RS27370	WP_004152599.1	198	NRG
Plasmid	PTU-FK	NZ_CP022692	207351	CI103_RS27375	WP_004152600.1	474	NRG
Plasmid	PTU-FK	NZ_CP022692	207351	CI103_RS27380	WP_004152601.1	246	RG
Plasmid	PTU-FK	NZ_CP022692	207351	CI103_RS27385	WP_004152602.1	188	RG
Plasmid	PTU-FK	NZ_CP022692	207351	CI103_RS27390	WP_004178059.1	101	RG
Plasmid	PTU-FK	NZ_CP022692	207351	CI103_RS27395	WP_004178060.1	122	RG
Plasmid	PTU-FK	NZ_CP022692	207351	CI103_RS27400	WP_004208838.1	123	NRG
Plasmid	PTU-FK	NZ_CP022692	207351	CI103_RS27405	WP_011977735.1	228	NRG
Plasmid	PTU-FK	NZ_CP022692	207351	CI103_RS27410	WP_004178062.1	130	NRG
Plasmid	PTU-FK	NZ_CP022692	207351	CI103_RS27415	WP_004178063.1	161	NRG	other				phrog_21776
Plasmid	PTU-FK	NZ_CP022692	207351	CI103_RS27420	WP_011977736.1	109	NRG
Plasmid	PTU-FK	NZ_CP022692	207351	CI103_RS27425	WP_004178064.1	273	NRG
Plasmid	PTU-FK	NZ_CP022692	207351	CI103_RS27430	WP_004152722.1	137	NRG	transcription regulation	Defense-cut_ga			RosmerTA_RmrA_2634882613; phrog_1373
Plasmid	PTU-FK	NZ_CP022692	207351	CI103_RS27435	WP_004152721.1	92	RG	transcription regulation	Defense-cut_ga			RosmerTA_RmrA_2677172838; phrog_1373
Plasmid	PTU-FK	NZ_CP022692	207351	CI103_RS27440	WP_004152720.1	106	RG		Defense-cut_ga			Menshen_NsnC_2525488910
Plasmid	PTU-FK	NZ_CP022692	207351	CI103_RS27445	WP_004152719.1	74	NRG
Plasmid	PTU-FK	NZ_CP022692	207351	CI103_RS27450	WP_004152718.1	70	NRG
Plasmid	PTU-FK	NZ_CP022692	207351	CI103_RS27455	WP_004152717.1	118	RG
Plasmid	PTU-FK	NZ_CP022692	207351	CI103_RS27460	WP_004152758.1	116	NRG
Plasmid	PTU-FK	NZ_CP022692	207351	CI103_RS27465	WP_004152759.1	90	NRG
Plasmid	PTU-FK	NZ_CP022692	207351	CI103_RS27470	WP_004118124.1	53	RG	moron, auxiliary metabolic gene and host takeover	Defense-strict			Hok; phrog_251
Plasmid	PTU-FK	NZ_CP022692	207351	CI103_RS27475	WP_004220208.1	359	RG	integration and excision		Tnp_ISfinder		phrog_157; IS481-like element ISKpn28 family transposase (translation)
Plasmid	PTU-FK	NZ_CP022692	207351	CI103_RS27480	WP_004152638.1	124	NRG
Plasmid	PTU-FK	NZ_CP022692	207351	CI103_RS27485	WP_004199358.1	108	RG
Plasmid	PTU-FK	NZ_CP022692	207351	CI103_RS27490	WP_004152640.1	242	NRG
Plasmid	PTU-FK	NZ_CP022692	207351	CI103_RS27495	WP_004152641.1	143	RG
Plasmid	PTU-FK	NZ_CP022692	207351	CI103_RS27500	WP_032422417.1	678	NRG	DNA, RNA and nucleotide metabolism			Plasmid partition	parB; phrog_1033
Plasmid	PTU-FK	NZ_CP022692	207351	CI103_RS27505	WP_004152643.1	82	RG
Plasmid	PTU-FK	NZ_CP022692	207351	CI103_RS27510	WP_004152644.1	180	RG	DNA, RNA and nucleotide metabolism				phrog_44
Plasmid	PTU-FK	NZ_CP022692	207351	CI103_RS27515	WP_004152645.1	187	NRG		Defense-cut_ga			Type_II_MTases_FAM_6
Plasmid	PTU-FK	NZ_CP022692	207351	CI103_RS27520	WP_004178068.1	451	RG
Plasmid	PTU-FK	NZ_CP022692	207351	CI103_RS27525	WP_004198570.1	76	RG
Plasmid	PTU-FK	NZ_CP022692	207351	CI103_RS27530	WP_004178072.1	75	NRG
Plasmid	PTU-FK	NZ_CP022692	207351	CI103_RS27535	WP_004118473.1	105	RG
Plasmid	PTU-FK	NZ_CP022692	207351	CI103_RS27540	WP_004152754.1	84	RG	DNA, RNA and nucleotide metabolism				phrog_1105
Plasmid	PTU-FK	NZ_CP022692	207351	CI103_RS27545	WP_004118478.1	141	RG	moron, auxiliary metabolic gene and host takeover				phrog_10132
Plasmid	PTU-FK	NZ_CP022692	207351	CI103_RS27550	WP_004152753.1	76	NRG
Plasmid	PTU-FK	NZ_CP022692	207351	CI103_RS27555	WP_004178082.1	495	RG	DNA, RNA and nucleotide metabolism	Defense-strict			RT_I_II_III_IV_V_VI_1; phrog_2825
Plasmid	PTU-FK	NZ_CP022692	207351	CI103_RS27560	WP_004178083.1	141	RG	DNA, RNA and nucleotide metabolism				phrog_811
Plasmid	PTU-FK	NZ_CP022692	207351	CI103_RS27565	WP_004152715.1	423	RG	DNA, RNA and nucleotide metabolism				phrog_1268
Plasmid	PTU-FK	NZ_CP022692	207351	CI103_RS27580	WP_004152062.1	323	RG	DNA, RNA and nucleotide metabolism			Plasmid partition	parB; phrog_1146
Plasmid	PTU-FK	NZ_CP022692	207351	CI103_RS27585	WP_000523813.1	388	RG	DNA, RNA and nucleotide metabolism			Plasmid partition	parA; phrog_164
Plasmid	PTU-FK	NZ_CP022693	113222	CI103_RS27590	WP_004152350.1	298	RG	DNA, RNA and nucleotide metabolism			Plasmid replication	replication_initiation_protein; phrog_775
Plasmid	PTU-FK	NZ_CP022693	113222	CI103_RS27595	WP_004152349.1	401	RG	DNA, RNA and nucleotide metabolism			Plasmid partition	parA; phrog_164
Plasmid	PTU-FK	NZ_CP022693	113222	CI103_RS27600	WP_004152348.1	324	NRG	DNA, RNA and nucleotide metabolism			Plasmid partition	parB; phrog_1146
Plasmid	PTU-FK	NZ_CP022693	113222	CI103_RS27605	WP_004152347.1	110	NRG
Plasmid	PTU-FK	NZ_CP022693	113222	CI103_RS27610	WP_004227314.1	71	NRG
Plasmid	PTU-FK	NZ_CP022693	113222	CI103_RS27615	WP_004152345.1	675	RG		Defense-strict			Type_I_MTases_FAM_3
Plasmid	PTU-FK	NZ_CP022693	113222	CI103_RS27620	WP_004152344.1	438	RG		Defense-strict			Type_I_S_52
Plasmid	PTU-FK	NZ_CP022693	113222	CI103_RS27625	WP_004152343.1	1085	RG	DNA, RNA and nucleotide metabolism	Defense-strict			Type_I_REases_FAM_1.einsi_trimmed; phrog_16
Plasmid	PTU-FK	NZ_CP022693	113222	CI103_RS27630	WP_004152342.1	422	RG	integration and excision		Tnp_ISfinder		phrog_5749; ISL3-like element ISKpn25 family transposase (translation)
Plasmid	PTU-FK	NZ_CP022693	113222	CI103_RS27635	WP_004152341.1	157	NRG
Plasmid	PTU-FK	NZ_CP022693	113222	CI103_RS27640	WP_011977773.1	76	NRG
Plasmid	PTU-FK	NZ_CP022693	113222	CI103_RS27645	WP_004152340.1	260	RG	integration and excision		Recombinase		phrog_216; PF00589
Plasmid	PTU-FK	NZ_CP022693	113222	CI103_RS27650	WP_004152339.1	110	RG
Plasmid	PTU-FK	NZ_CP022693	113222	CI103_RS27655	WP_004171440.1	132	RG
Plasmid	PTU-FK	NZ_CP022693	113222	CI103_RS27660	WP_004152337.1	109	RG
Plasmid	PTU-FK	NZ_CP022693	113222	CI103_RS27665	WP_004152336.1	102	RG
Plasmid	PTU-FK	NZ_CP022693	113222	CI103_RS29245	WP_072093212.1	153	RG
Plasmid	PTU-FK	NZ_CP022693	113222	CI103_RS27675	WP_001261282.1	76	RG
Plasmid	PTU-FK	NZ_CP022693	113222	CI103_RS27680	WP_001044770.1	138	RG
Plasmid	PTU-FK	NZ_CP022693	113222	CI103_RS27685	WP_004152334.1	236	RG		Defense-cut_ga			ATPase_TOPRIM_COG3593
Plasmid	PTU-FK	NZ_CP022693	113222	CI103_RS27700	WP_001340589.1	140	RG
Plasmid	PTU-FK	NZ_CP022693	113222	CI103_RS27705	WP_000105636.1	564	RG	DNA, RNA and nucleotide metabolism				phrog_6397
Plasmid	PTU-FK	NZ_CP022693	113222	CI103_RS27710	WP_001277456.1	120	RG
Plasmid	PTU-FK	NZ_CP022693	113222	CI103_RS27715	WP_000993386.1	78	RG
Plasmid	PTU-FK	NZ_CP022693	113222	CI103_RS27720	WP_001300294.1	222	RG
Plasmid	PTU-FK	NZ_CP022693	113222	CI103_RS27735	WP_000027057.1	286	RG				AMR	blaTEM-1
Plasmid	PTU-FK	NZ_CP022693	113222	CI103_RS27755	WP_001067855.1	234	RG			Tnp_ISfinder		IS6-like element IS26 family transposase (translation)
Plasmid	PTU-FK	NZ_CP022693	113222	CI103_RS27760	WP_004152403.1	965	RG	integration and excision		Tnp_ISEscan		phrog_7951; Tn3-like element Tn5403 family transposase (translation)
Plasmid	PTU-FK	NZ_CP022693	113222	CI103_RS27765	WP_004152402.1	206	RG	DNA, RNA and nucleotide metabolism		Recombinase		phrog_125; PF00239
Plasmid	PTU-FK	NZ_CP022693	113222	CI103_RS27770	WP_004152401.1	136	NRG
Plasmid	PTU-FK	NZ_CP022693	113222	CI103_RS27775	WP_004152400.1	119	NRG
Plasmid	PTU-FK	NZ_CP022693	113222	CI103_RS27785	WP_004152398.1	394	RG			Tnp_ISfinder		ISAs1-like element ISKpn31 family transposase (translation)
Plasmid	PTU-FK	NZ_CP022693	113222	CI103_RS27790	WP_004152397.1	439	RG			Tnp_ISfinder		IS1182-like element ISKpn6 family transposase (translation)
Plasmid	PTU-FK	NZ_CP022693	113222	CI103_RS27795	WP_004199234.1	293	RG				AMR	blaKPC-2
Plasmid	PTU-FK	NZ_CP022693	113222	CI103_RS27800	WP_004152394.1	259	RG	DNA, RNA and nucleotide metabolism		Tnp_ISEscan		phrog_3277; IS21-like element ISKpn7 family helper ATPase IstB (translation)
Plasmid	PTU-FK	NZ_CP022693	113222	CI103_RS27805	WP_004199214.1	341	RG	integration and excision		Tnp_ISfinder		phrog_1157; IS21 family transposase (translation)
Plasmid	PTU-FK	NZ_CP022693	113222	CI103_RS27810	WP_004152392.1	1009	RG	integration and excision		Tnp_ISEscan		phrog_7951; Tn3-like element Tn4401 family transposase (translation)
Plasmid	PTU-FK	NZ_CP022693	113222	CI103_RS27815	WP_004152391.1	571	RG	integration and excision		Recombinase		phrog_1; PF00589
Plasmid	PTU-FK	NZ_CP022693	113222	CI103_RS29250	WP_001404092.1	51	RG
Plasmid	PTU-FK	NZ_CP022693	113222	CI103_RS27820	WP_001145103.1	330	RG
Plasmid	PTU-FK	NZ_CP022693	113222	CI103_RS29255	WP_004152390.1	53	RG
Plasmid	PTU-FK	NZ_CP022693	113222	CI103_RS27825	WP_004152389.1	203	NRG
Plasmid	PTU-FK	NZ_CP022693	113222	CI103_RS27830	WP_004152388.1	187	NRG
Plasmid	PTU-FK	NZ_CP022693	113222	CI103_RS27835	WP_004152386.1	285	RG				Plasmid replication	replication_initiation_protein
Plasmid	PTU-FK	NZ_CP022693	113222	CI103_RS27840	WP_004171450.1	25	RG
Plasmid	PTU-FK	NZ_CP022693	113222	CI103_RS27845	WP_013609506.1	89	RG
Plasmid	PTU-FK	NZ_CP022693	113222	CI103_RS27850	WP_014343478.1	159	RG		Defense-cut_ga			drmC
Plasmid	PTU-FK	NZ_CP022693	113222	CI103_RS27855	WP_004152383.1	102	RG
Plasmid	PTU-FK	NZ_CP022693	113222	CI103_RS27860	WP_004152382.1	216	RG
Plasmid	PTU-FK	NZ_CP022693	113222	CI103_RS27865	WP_004153014.1	214	RG
Plasmid	PTU-FK	NZ_CP022693	113222	CI103_RS27870	WP_015060010.1	200	NRG
Plasmid	PTU-FK	NZ_CP022693	113222	CI103_RS27875	WP_004152380.1	197	RG
Plasmid	PTU-FK	NZ_CP022693	113222	CI103_RS27880	WP_004152379.1	241	RG	other				phrog_5529
Plasmid	PTU-FK	NZ_CP022693	113222	CI103_RS27885	WP_004153015.1	1753	RG
Plasmid	PTU-FK	NZ_CP022693	113222	CI103_RS29260	WP_004198206.1	229	NRG
Plasmid	PTU-FK	NZ_CP022693	113222	CI103_RS27900	WP_004152622.1	243	RG
Plasmid	PTU-FK	NZ_CP022693	113222	CI103_RS27905	WP_004152623.1	182	NRG
Plasmid	PTU-FK	NZ_CP022693	113222	CI103_RS27910	WP_004152624.1	949	RG
Plasmid	PTU-FK	NZ_CP022693	113222	CI103_RS27915	WP_004165169.1	459	RG
Plasmid	PTU-FK	NZ_CP022693	113222	CI103_RS27920	WP_004152679.1	147	NRG
Plasmid	PTU-FK	NZ_CP022693	113222	CI103_RS27925	WP_004152678.1	185	NRG
Plasmid	PTU-FK	NZ_CP022693	113222	CI103_RS27930	WP_004144400.1	79	NRG
Plasmid	PTU-FK	NZ_CP022693	113222	CI103_RS27935	WP_004152677.1	250	NRG
Plasmid	PTU-FK	NZ_CP022693	113222	CI103_RS27940	WP_004152676.1	108	NRG
Plasmid	PTU-FK	NZ_CP022693	113222	CI103_RS27945	WP_004152675.1	82	NRG
Plasmid	PTU-FK	NZ_CP022693	113222	CI103_RS27950	WP_004152674.1	84	NRG
Plasmid	PTU-FK	NZ_CP022693	113222	CI103_RS27955	WP_093958647.1	651	RG
Plasmid	PTU-FK	NZ_CP022693	113222	CI103_RS27960	WP_004152682.1	212	NRG
Plasmid	PTU-FK	NZ_CP022693	113222	CI103_RS27965	WP_004178057.1	330	RG
Plasmid	PTU-FK	NZ_CP022693	113222	CI103_RS27970	WP_004152590.1	208	NRG
Plasmid	PTU-FK	NZ_CP022693	113222	CI103_RS27975	WP_004152506.1	129	NRG
Plasmid	PTU-FK	NZ_CP022693	113222	CI103_RS27980	WP_004152505.1	879	NRG
Plasmid	PTU-FK	NZ_CP022693	113222	CI103_RS27985	WP_011977783.1	132	NRG
Plasmid	PTU-FK	NZ_CP022693	113222	CI103_RS27990	WP_004153076.1	129	NRG
Plasmid	PTU-FK	NZ_CP022693	113222	CI103_RS27995	WP_004152503.1	134	NRG
Plasmid	PTU-FK	NZ_CP022693	113222	CI103_RS28000	WP_004152502.1	103	NRG
Plasmid	PTU-FK	NZ_CP022693	113222	CI103_RS28005	WP_004152501.1	72	NRG
Plasmid	PTU-FK	NZ_CP022693	113222	CI103_RS28010	WP_004152499.1	136	NRG
Plasmid	PTU-FK	NZ_CP022693	113222	CI103_RS28015	WP_004161368.1	194	NRG
Plasmid	PTU-FK	NZ_CP022693	113222	CI103_RS28020	WP_040179666.1	474	NRG
Plasmid	PTU-FK	NZ_CP022693	113222	CI103_RS28025	WP_004152497.1	246	RG
Plasmid	PTU-FK	NZ_CP022693	113222	CI103_RS28030	WP_004144423.1	188	RG
Plasmid	PTU-FK	NZ_CP022693	113222	CI103_RS28035	WP_004178059.1	101	RG
Plasmid	PTU-FK	NZ_CP022693	113222	CI103_RS28040	WP_004152496.1	122	RG
Plasmid	PTU-FK	NZ_CP022693	113222	CI103_RS28045	WP_004152495.1	128	NRG
Plasmid	PTU-FK	NZ_CP022693	113222	CI103_RS28050	WP_004152494.1	228	NRG
Plasmid	PTU-FK	NZ_CP022693	113222	CI103_RS28055	WP_004152493.1	132	NRG
Plasmid	PTU-FK	NZ_CP022693	113222	CI103_RS28060	WP_001568108.1	161	RG	other				phrog_21776
Plasmid	PTU-FK	NZ_CP022693	113222	CI103_RS28065	WP_011977736.1	109	RG
Plasmid	PTU-FK	NZ_CP022693	113222	CI103_RS28070	WP_004152492.1	273	RG
Plasmid	PTU-FK	NZ_CP022693	113222	CI103_RS28075	WP_004152751.1	277	RG		Defense-cut_ga			Type_II_MTases_FAM_33
Plasmid	PTU-FK	NZ_CP022693	113222	CI103_RS28080	WP_004152750.1	48	RG
Plasmid	PTU-FK	NZ_CP022693	113222	CI103_RS28085	WP_004152749.1	115	RG
Plasmid	PTU-FK	NZ_CP022693	113222	CI103_RS28090	WP_004152748.1	117	RG
Plasmid	PTU-FK	NZ_CP022693	113222	CI103_RS28095	WP_004153414.1	116	RG
Plasmid	PTU-FK	NZ_CP022693	113222	CI103_RS28100	WP_004152661.1	90	RG
Plasmid	PTU-FK	NZ_CP022693	113222	CI103_RS28105	WP_004152660.1	119	NRG
Plasmid	PTU-FK	NZ_CP022693	113222	CI103_RS28110	WP_004199367.1	107	NRG
Plasmid	PTU-FK	NZ_CP022693	113222	CI103_RS28115	WP_004152658.1	240	NRG
Plasmid	PTU-FK	NZ_CP022693	113222	CI103_RS28120	WP_004152657.1	143	NRG
Plasmid	PTU-FK	NZ_CP022693	113222	CI103_RS28125	WP_004152656.1	669	NRG	DNA, RNA and nucleotide metabolism			Plasmid partition	parB; phrog_3264
Plasmid	PTU-FK	NZ_CP022693	113222	CI103_RS28130	WP_004152655.1	80	RG
Plasmid	PTU-FK	NZ_CP022693	113222	CI103_RS28135	WP_004152654.1	170	NRG	DNA, RNA and nucleotide metabolism				phrog_44
Plasmid	PTU-FK	NZ_CP022693	113222	CI103_RS28140	WP_004152756.1	187	RG		Defense-cut_ga			Type_II_MTases_FAM_6
Plasmid	PTU-FK	NZ_CP022693	113222	CI103_RS28145	WP_004220563.1	451	RG
Plasmid	PTU-FK	NZ_CP022693	113222	CI103_RS28150	WP_001568051.1	76	RG
Plasmid	PTU-FK	NZ_CP022693	113222	CI103_RS28155	WP_004152790.1	75	RG
Plasmid	PTU-FK	NZ_CP022693	113222	CI103_RS28160	WP_004118473.1	105	RG
Plasmid	PTU-FK	NZ_CP022693	113222	CI103_RS28165	WP_004152357.1	84	RG	DNA, RNA and nucleotide metabolism				phrog_1105
Plasmid	PTU-FK	NZ_CP022693	113222	CI103_RS28170	WP_001568047.1	63	RG
Plasmid	PTU-FK	NZ_CP022693	113222	CI103_RS28175	WP_001568046.1	168	RG	moron, auxiliary metabolic gene and host takeover				phrog_2059
Plasmid	PTU-FK	NZ_CP022693	113222	CI103_RS28180	WP_004152356.1	142	RG	moron, auxiliary metabolic gene and host takeover				phrog_10132
Plasmid	PTU-FK	NZ_CP022693	113222	CI103_RS28185	WP_001568044.1	255	RG
Plasmid	PTU-FK	NZ_CP022693	113222	CI103_RS28190	WP_001568043.1	139	RG
Plasmid	PTU-FK	NZ_CP022693	113222	CI103_RS28195	WP_001568042.1	73	RG
Plasmid	PTU-FK	NZ_CP022693	113222	CI103_RS28200	WP_004152355.1	233	RG	other	Defense-strict			Type_II_MTases_FAM_1; phrog_6025
Plasmid	PTU-FK	NZ_CP022693	113222	CI103_RS28205	WP_001568040.1	76	RG
Plasmid	PTU-FK	NZ_CP022693	113222	CI103_RS28210	WP_004152354.1	223	RG	DNA, RNA and nucleotide metabolism			Plasmid partition	parR; phrog_8671
Plasmid	PTU-FK	NZ_CP022693	113222	CI103_RS28215	WP_004152353.1	323	RG	DNA, RNA and nucleotide metabolism			Plasmid partition	parM; phrog_691
Plasmid	PTU-FK	NZ_CP022693	113222	CI103_RS28220	WP_004152352.1	143	RG	DNA, RNA and nucleotide metabolism				phrog_811
Plasmid	PTU-FK	NZ_CP022693	113222	CI103_RS28225	WP_004152351.1	423	RG	DNA, RNA and nucleotide metabolism				phrog_1268
Plasmid	PTU-X3	NZ_CP022694	43380	CI103_RS28240	WP_001025390.1	171	RG
Plasmid	PTU-X3	NZ_CP022694	43380	CI103_RS28245	WP_000792381.1	78	NRG
Plasmid	PTU-X3	NZ_CP022694	43380	CI103_RS28250	WP_000662998.1	183	RG
Plasmid	PTU-X3	NZ_CP022694	43380	CI103_RS28255	WP_004208549.1	70	RG
Plasmid	PTU-X3	NZ_CP022694	43380	CI103_RS28260	WP_000008707.1	80	RG
Plasmid	PTU-X3	NZ_CP022694	43380	CI103_RS28265	WP_001099725.1	112	NRG
Plasmid	PTU-X3	NZ_CP022694	43380	CI103_RS29265	WP_000004083.1	54	RG
Plasmid	PTU-X3	NZ_CP022694	43380	CI103_RS28270	WP_004199355.1	85	NRG
Plasmid	PTU-X3	NZ_CP022694	43380	CI103_RS28275	WP_001348698.1	181	NRG
Plasmid	PTU-X3	NZ_CP022694	43380	CI103_RS28280	WP_004199101.1	386	NRG
Plasmid	PTU-X3	NZ_CP022694	43380	CI103_RS28285	WP_000455437.1	169	NRG	transcription regulation				phrog_6386
Plasmid	PTU-X3	NZ_CP022694	43380	CI103_RS28290	WP_001348696.1	78	NRG
Plasmid	PTU-X3	NZ_CP022694	43380	CI103_RS28295	WP_000953538.1	214	NRG
Plasmid	PTU-X3	NZ_CP022694	43380	CI103_RS28300	WP_000916156.1	96	NRG
Plasmid	PTU-X3	NZ_CP022694	43380	CI103_RS28305	WP_000108726.1	917	NRG
Plasmid	PTU-X3	NZ_CP022694	43380	CI103_RS28310	WP_000716326.1	256	NRG
Plasmid	PTU-X3	NZ_CP022694	43380	CI103_RS28315	WP_000759841.1	85	NRG
Plasmid	PTU-X3	NZ_CP022694	43380	CI103_RS28320	WP_000235886.1	351	NRG
Plasmid	PTU-X3	NZ_CP022694	43380	CI103_RS28325	WP_004199085.1	242	NRG
Plasmid	PTU-X3	NZ_CP022694	43380	CI103_RS28330	WP_000783386.1	309	NRG
Plasmid	PTU-X3	NZ_CP022694	43380	CI103_RS28335	WP_001295060.1	404	NRG
Plasmid	PTU-X3	NZ_CP022694	43380	CI103_RS28340	WP_000629109.1	65	NRG
Plasmid	PTU-X3	NZ_CP022694	43380	CI103_RS28345	WP_000650512.1	344	NRG
Plasmid	PTU-X3	NZ_CP022694	43380	CI103_RS28350	WP_000053822.1	611	NRG
Plasmid	PTU-X3	NZ_CP022694	43380	CI103_RS28355	WP_000738524.1	130	NRG
Plasmid	PTU-X3	NZ_CP022694	43380	CI103_RS28360	WP_000754496.1	104	NRG
Plasmid	PTU-X3	NZ_CP022694	43380	CI103_RS28365	WP_004208538.1	108	RG
Plasmid	PTU-X3	NZ_CP022694	43380	CI103_RS28370	WP_001215543.1	164	RG	DNA, RNA and nucleotide metabolism				phrog_452
Plasmid	PTU-X3	NZ_CP022694	43380	CI103_RS28375	WP_000517490.1	420	RG	DNA, RNA and nucleotide metabolism				phrog_168
Plasmid	PTU-X3	NZ_CP022694	43380	CI103_RS28380	WP_004199098.1	775	RG
Plasmid	PTU-X3	NZ_CP022694	43380	CI103_RS28385	WP_001293458.1	151	RG
Plasmid	PTU-X3	NZ_CP022694	43380	CI103_RS28390	WP_004242661.1	216	NRG
Plasmid	PTU-X3	NZ_CP022694	43380	CI103_RS28395	WP_000136657.1	59	NRG
Plasmid	PTU-X3	NZ_CP022694	43380	CI103_RS28400	WP_000196235.1	273	RG
Plasmid	PTU-X3	NZ_CP022694	43380	CI103_RS28405	WP_000510385.1	84	RG
Plasmid	PTU-X3	NZ_CP022694	43380	CI103_RS28410	WP_000557557.1	91	NRG
Plasmid	PTU-X3	NZ_CP022694	43380	CI103_RS28415	WP_004221700.1	70	NRG
Plasmid	PTU-X3	NZ_CP022694	43380	CI103_RS28420	WP_004221702.1	61	NRG
Plasmid	PTU-X3	NZ_CP022694	43380	CI103_RS28430	WP_004199413.1	1005	RG	integration and excision		Tnp_ISEscan		phrog_7951; Tn3-like element IS3000 family transposase (translation)
Plasmid	PTU-X3	NZ_CP022694	43380	CI103_RS28440	WP_002903955.1	300	RG	other				phrog_1319
Plasmid	PTU-X3	NZ_CP022694	43380	CI103_RS28445	WP_002210513.1	253	RG	transcription regulation				phrog_14147
Plasmid	PTU-X3	NZ_CP022694	43380	CI103_RS28450	WP_002904004.1	286	RG				AMR	blaSHV-12
Plasmid	PTU-X3	NZ_CP022694	43380	CI103_RS28455	WP_001067855.1	234	RG			Tnp_ISfinder		IS6-like element IS26 family transposase (translation)
Plasmid	PTU-X3	NZ_CP022694	43380	CI103_RS28460	WP_001549892.1	79	NRG
Plasmid	PTU-X3	NZ_CP022694	43380	CI103_RS28465	WP_001549893.1	220	RG	DNA, RNA and nucleotide metabolism		Recombinase		phrog_125; PF00239
Plasmid	PTU-X3	NZ_CP022694	43380	CI103_RS28470	WP_000516402.1	220	RG				Plasmid partition	parA
Plasmid	PTU-X3	NZ_CP022694	43380	CI103_RS28475	WP_001185481.1	94	RG				Plasmid partition	parA
Plasmid	PTU-X3	NZ_CP022694	43380	CI103_RS28480	WP_000469598.1	103	NRG
Plasmid	PTU-X3	NZ_CP022694	43380	CI103_RS28485	WP_001043731.1	94	NRG
Plasmid	PTU-X3	NZ_CP022694	43380	CI103_RS28490	WP_015060034.1	140	RG
Plasmid	PTU-X3	NZ_CP022694	43380	CI103_RS28495	WP_001074369.1	147	NRG
Plasmid	PTU-X3	NZ_CP022694	43380	CI103_RS28230	WP_001348704.1	337	RG				Plasmid replication	replication_initiation_protein
Plasmid	PTU-E4	NZ_CP045796	13841	CI103_RS28500	WP_004152552.1	49	RG
Plasmid	PTU-E4	NZ_CP045796	13841	CI103_RS28505	WP_004152553.1	85	RG
Plasmid	PTU-E4	NZ_CP045796	13841	CI103_RS28510	WP_004199321.1	273	NRG
Plasmid	PTU-E4	NZ_CP045796	13841	CI103_RS28520	WP_001067855.1	234	RG			Tnp_ISfinder		IS6-like element IS26 family transposase (translation)
Plasmid	PTU-E4	NZ_CP045796	13841	CI103_RS28530	WP_063840280.1	184	RG	other			AMR	aac(6')-Ib; phrog_1249
Plasmid	PTU-E4	NZ_CP045796	13841	CI103_RS28535	WP_001217881.1	185	RG	DNA, RNA and nucleotide metabolism		Recombinase		phrog_125; PF00239
Plasmid	PTU-E4	NZ_CP045796	13841	CI103_RS28540	WP_001143775.1	1001	RG	integration and excision		Tnp_ISEscan		phrog_7951; Tn3-like element Tn3 family transposase (translation)
Plasmid	PTU-E4	NZ_CP045796	13841	CI103_RS28550	WP_000072676.1	87	RG
Plasmid	PTU-E4	NZ_CP045796	13841	CI103_RS28555	WP_001146176.1	99	RG
Plasmid	PTU-E4	NZ_CP045796	13841	CI103_RS28560	WP_000312627.1	125	NRG
Plasmid	PTU-E4	NZ_CP045796	13841	CI103_RS28565	WP_000165971.1	59	NRG				Plasmid replication	replication_initiation_protein
Plasmid	PTU-E4	NZ_CP045796	13841	CI103_RS28570	WP_004153058.1	176	NRG
Plasmid	PTU-E4	NZ_CP045796	13841	CI103_RS28575	WP_004152551.1	243	NRG
Plasmid	PTU-E4	NZ_CP045796	13841	CI103_RS28580	WP_004178196.1	654	NRG
Plasmid	PTU-HI1B	NZ_CP041093	250990	CI667_RS25280	WP_157771838.1	360	NRG	DNA, RNA and nucleotide metabolism			Plasmid replication	replication_initiation_protein; phrog_775
Plasmid	PTU-HI1B	NZ_CP041093	250990	CI667_RS25285	WP_004026440.1	176	NRG
Plasmid	PTU-HI1B	NZ_CP041093	250990	CI667_RS25290	WP_004026437.1	68	NRG
Plasmid	PTU-HI1B	NZ_CP041093	250990	CI667_RS25305	WP_065813413.1	193	NRG
Plasmid	PTU-HI1B	NZ_CP041093	250990	CI667_RS25310	WP_065813414.1	97	NRG
Plasmid	PTU-HI1B	NZ_CP041093	250990	CI667_RS25315	WP_074193620.1	193	NRG
Plasmid	PTU-HI1B	NZ_CP041093	250990	CI667_RS25320	WP_004181860.1	289	NRG
Plasmid	PTU-HI1B	NZ_CP041093	250990	CI667_RS25325	WP_065813311.1	106	RG
Plasmid	PTU-HI1B	NZ_CP041093	250990	CI667_RS25330	WP_004026416.1	104	NRG
Plasmid	PTU-HI1B	NZ_CP041093	250990	CI667_RS25335	WP_004197205.1	83	NRG
Plasmid	PTU-HI1B	NZ_CP041093	250990	CI667_RS25340	WP_004026415.1	72	NRG
Plasmid	PTU-HI1B	NZ_CP041093	250990	CI667_RS25345	WP_040209848.1	165	NRG
Plasmid	PTU-HI1B	NZ_CP041093	250990	CI667_RS25350	WP_004197241.1	62	NRG
Plasmid	PTU-HI1B	NZ_CP041093	250990	CI667_RS25355	WP_074423693.1	75	NRG
Plasmid	PTU-HI1B	NZ_CP041093	250990	CI667_RS25360	WP_065813310.1	214	NRG
Plasmid	PTU-HI1B	NZ_CP041093	250990	CI667_RS25370	WP_024198083.1	128	NRG
Plasmid	PTU-HI1B	NZ_CP041093	250990	CI667_RS28805	WP_004197183.1	71	NRG
Plasmid	PTU-HI1B	NZ_CP041093	250990	CI667_RS28810	WP_004026408.1	71	NRG
Plasmid	PTU-HI1B	NZ_CP041093	250990	CI667_RS25380	WP_065813313.1	64	NRG
Plasmid	PTU-HI1B	NZ_CP041093	250990	CI667_RS25385	WP_004197220.1	68	NRG
Plasmid	PTU-HI1B	NZ_CP041093	250990	CI667_RS25390	WP_004197207.1	90	NRG
Plasmid	PTU-HI1B	NZ_CP041093	250990	CI667_RS28820	WP_162138575.1	53	NRG
Plasmid	PTU-HI1B	NZ_CP041093	250990	CI667_RS25395	WP_004883232.1	95	NRG
Plasmid	PTU-HI1B	NZ_CP041093	250990	CI667_RS25400	WP_004197199.1	174	NRG		Defense-cut_ga			Menshen_NsnC_2701621510
Plasmid	PTU-HI1B	NZ_CP041093	250990	CI667_RS25405	WP_004197222.1	255	NRG
Plasmid	PTU-HI1B	NZ_CP041093	250990	CI667_RS25415	WP_040222756.1	149	NRG
Plasmid	PTU-HI1B	NZ_CP041093	250990	CI667_RS25420	WP_040222755.1	202	NRG	other				phrog_15480
Plasmid	PTU-HI1B	NZ_CP041093	250990	CI667_RS25425	WP_094339572.1	151	NRG
Plasmid	PTU-HI1B	NZ_CP041093	250990	CI667_RS25430	WP_065813308.1	84	NRG
Plasmid	PTU-HI1B	NZ_CP041093	250990	CI667_RS25435	WP_094089184.1	413	NRG	DNA, RNA and nucleotide metabolism				phrog_1033
Plasmid	PTU-HI1B	NZ_CP041093	250990	CI667_RS25445	WP_065813306.1	135	NRG
Plasmid	PTU-HI1B	NZ_CP041093	250990	CI667_RS25450	WP_016947074.1	136	NRG
Plasmid	PTU-HI1B	NZ_CP041093	250990	CI667_RS25455	WP_016947075.1	162	NRG
Plasmid	PTU-HI1B	NZ_CP041093	250990	CI667_RS25460	WP_065813305.1	137	NRG
Plasmid	PTU-HI1B	NZ_CP041093	250990	CI667_RS25465	WP_065813304.1	263	NRG		Defense-strict			csf1gr8_IV-A_3
Plasmid	PTU-HI1B	NZ_CP041093	250990	CI667_RS25470	WP_004197662.1	188	NRG		Defense-strict			cas6e_I_II_III_IV_V_VI_3
Plasmid	PTU-HI1B	NZ_CP041093	250990	CI667_RS25475	WP_065813303.1	624	NRG	DNA, RNA and nucleotide metabolism	Defense-cut_ga			DinG_IV-A_2; phrog_2488
Plasmid	PTU-HI1B	NZ_CP041093	250990	CI667_RS25480	WP_074423691.1	235	NRG		Defense-strict			csf3gr5_IV-A_1
Plasmid	PTU-HI1B	NZ_CP041093	250990	CI667_RS25485	WP_004197664.1	343	NRG		Defense-strict			csf2gr7_IV-A_1
Plasmid	PTU-HI1B	NZ_CP041093	250990	CI667_RS25495	WP_004178082.1	495	RG	DNA, RNA and nucleotide metabolism	Defense-strict			RT_I_II_III_IV_V_VI_1; phrog_2825
Plasmid	PTU-HI1B	NZ_CP041093	250990	CI667_RS25505	WP_004181893.1	140	NRG	DNA, RNA and nucleotide metabolism				phrog_811
Plasmid	PTU-HI1B	NZ_CP041093	250990	CI667_RS25510	WP_004181894.1	423	RG	DNA, RNA and nucleotide metabolism				phrog_1268
Plasmid	PTU-HI1B	NZ_CP041093	250990	CI667_RS25515	WP_004181895.1	147	RG
Plasmid	PTU-HI1B	NZ_CP041093	250990	CI667_RS25520	WP_004181896.1	156	RG
Plasmid	PTU-HI1B	NZ_CP041093	250990	CI667_RS25525	WP_004026352.1	86	RG
Plasmid	PTU-HI1B	NZ_CP041093	250990	CI667_RS25530	WP_143995106.1	393	RG	integration and excision		Tnp_ISfinder		phrog_157; IS481 family transposase (translation)
Plasmid	PTU-HI1B	NZ_CP041093	250990	CI667_RS25535	WP_000589001.1	446	RG	integration and excision		Tnp_ISfinder		phrog_8463; ISNCY family transposase (translation)
Plasmid	PTU-HI1B	NZ_CP041093	250990	CI667_RS25540	WP_003030308.1	412	RG	integration and excision		Tnp_ISfinder		phrog_2199; IS110 family transposase (translation)
Plasmid	PTU-HI1B	NZ_CP041093	250990	CI667_RS25545	WP_001515348.1	190	RG
Plasmid	PTU-HI1B	NZ_CP041093	250990	CI667_RS25550	WP_020277922.1	307	RG	moron, auxiliary metabolic gene and host takeover				phrog_7308
Plasmid	PTU-HI1B	NZ_CP041093	250990	CI667_RS25560	WP_000534858.1	79	RG
Plasmid	PTU-HI1B	NZ_CP041093	250990	CI667_RS25575	WP_004181898.1	52	RG	moron, auxiliary metabolic gene and host takeover	Defense-strict			Hok; phrog_251
Plasmid	PTU-HI1B	NZ_CP041093	250990	CI667_RS28825	WP_004181899.1	324	NRG
Plasmid	PTU-HI1B	NZ_CP041093	250990	CI667_RS25590	WP_004181901.1	125	RG
Plasmid	PTU-HI1B	NZ_CP041093	250990	CI667_RS25605	WP_004181903.1	355	NRG
Plasmid	PTU-HI1B	NZ_CP041093	250990	CI667_RS25610	WP_004181904.1	115	NRG
Plasmid	PTU-HI1B	NZ_CP041093	250990	CI667_RS25615	WP_004181905.1	77	NRG
Plasmid	PTU-HI1B	NZ_CP041093	250990	CI667_RS25620	WP_004181906.1	118	NRG
Plasmid	PTU-HI1B	NZ_CP041093	250990	CI667_RS25625	WP_004181907.1	257	RG
Plasmid	PTU-HI1B	NZ_CP041093	250990	CI667_RS25630	WP_004181908.1	378	NRG
Plasmid	PTU-HI1B	NZ_CP041093	250990	CI667_RS25635	WP_004181910.1	224	NRG
Plasmid	PTU-HI1B	NZ_CP041093	250990	CI667_RS25640	WP_004181912.1	365	NRG
Plasmid	PTU-HI1B	NZ_CP041093	250990	CI667_RS25645	WP_032438003.1	708	NRG
Plasmid	PTU-HI1B	NZ_CP041093	250990	CI667_RS25650	WP_078207740.1	982	NRG
Plasmid	PTU-HI1B	NZ_CP041093	250990	CI667_RS25655	WP_004196318.1	262	RG
Plasmid	PTU-HI1B	NZ_CP041093	250990	CI667_RS25660	WP_004026319.1	154	RG
Plasmid	PTU-HI1B	NZ_CP041093	250990	CI667_RS28830	WP_004196341.1	251	RG
Plasmid	PTU-HI1B	NZ_CP041093	250990	CI667_RS25675	WP_032438005.1	174	RG
Plasmid	PTU-HI1B	NZ_CP041093	250990	CI667_RS25680	WP_004196331.1	180	NRG
Plasmid	PTU-HI1B	NZ_CP041093	250990	CI667_RS25685	WP_004196361.1	345	RG
Plasmid	PTU-HI1B	NZ_CP041093	250990	CI667_RS25690	WP_004026310.1	469	NRG
Plasmid	PTU-HI1B	NZ_CP041093	250990	CI667_RS25695	WP_004196345.1	1322	NRG
Plasmid	PTU-HI1B	NZ_CP041093	250990	CI667_RS25700	WP_004181922.1	101	NRG
Plasmid	PTU-HI1B	NZ_CP041093	250990	CI667_RS25705	WP_004196338.1	118	NRG
Plasmid	PTU-HI1B	NZ_CP041093	250990	CI667_RS25720	WP_013362812.1	322	RG	integration and excision		Tnp_ISfinder		phrog_2262; 17.3 : transposon functions IS5-like element IS903B family transposase (translation)
Plasmid	PTU-HI1B	NZ_CP041093	250990	CI667_RS25725	WP_001617865.1	291	RG				AMR	blaCTX-M-14
Plasmid	PTU-HI1B	NZ_CP041093	250990	CI667_RS25730	WP_000608644.1	420	RG	integration and excision		Tnp_ISfinder		phrog_11704; IS1380-like element ISEc9 family transposase (translation)
Plasmid	PTU-HI1B	NZ_CP041093	250990	CI667_RS25745	WP_074168518.1	322	RG	integration and excision		Tnp_ISfinder		phrog_2262; IS5-like element IS903B family transposase (translation)
Plasmid	PTU-HI1B	NZ_CP041093	250990	CI667_RS25755	WP_004026303.1	204	NRG
Plasmid	PTU-HI1B	NZ_CP041093	250990	CI667_RS25760	WP_004181926.1	242	RG
Plasmid	PTU-HI1B	NZ_CP041093	250990	CI667_RS25765	WP_004181928.1	103	RG
Plasmid	PTU-HI1B	NZ_CP041093	250990	CI667_RS25770	WP_004181929.1	113	NRG
Plasmid	PTU-HI1B	NZ_CP041093	250990	CI667_RS25775	WP_004196319.1	318	NRG
Plasmid	PTU-HI1B	NZ_CP041093	250990	CI667_RS25780	WP_070083038.1	318	NRG
Plasmid	PTU-HI1B	NZ_CP041093	250990	CI667_RS25785	WP_004196349.1	171	NRG
Plasmid	PTU-HI1B	NZ_CP041093	250990	CI667_RS25790	WP_004181934.1	200	NRG
Plasmid	PTU-HI1B	NZ_CP041093	250990	CI667_RS25795	WP_004181937.1	218	NRG		Defense-strict			DpdC
Plasmid	PTU-HI1B	NZ_CP041093	250990	CI667_RS25800	WP_062826803.1	146	NRG
Plasmid	PTU-HI1B	NZ_CP041093	250990	CI667_RS25805	WP_004181938.1	169	NRG
Plasmid	PTU-HI1B	NZ_CP041093	250990	CI667_RS25810	WP_004196316.1	104	NRG
Plasmid	PTU-HI1B	NZ_CP041093	250990	CI667_RS25815	WP_001567368.1	467	RG	integration and excision		Tnp_ISfinder		phrog_151; ISNCY-like element ISKpn21 family transposase (translation)
Plasmid	PTU-HI1B	NZ_CP041093	250990	CI667_RS25820	WP_001567369.1	210	RG
Plasmid	PTU-HI1B	NZ_CP041093	250990	CI667_RS25830	WP_004181717.1	132	RG
Plasmid	PTU-HI1B	NZ_CP041093	250990	CI667_RS25835	WP_004181718.1	272	RG
Plasmid	PTU-HI1B	NZ_CP041093	250990	CI667_RS25840	WP_032455404.1	164	NRG
Plasmid	PTU-HI1B	NZ_CP041093	250990	CI667_RS25845	WP_004181719.1	423	NRG
Plasmid	PTU-HI1B	NZ_CP041093	250990	CI667_RS25850	WP_004181720.1	200	RG
Plasmid	PTU-HI1B	NZ_CP041093	250990	CI667_RS25855	WP_065892222.1	243	RG
Plasmid	PTU-HI1B	NZ_CP041093	250990	CI667_RS25860	WP_016947102.1	252	RG
Plasmid	PTU-HI1B	NZ_CP041093	250990	CI667_RS25865	WP_004181725.1	129	RG
Plasmid	PTU-HI1B	NZ_CP041093	250990	CI667_RS25870	WP_119906220.1	109	RG
Plasmid	PTU-HI1B	NZ_CP041093	250990	CI667_RS25875	WP_004210231.1	215	RG
Plasmid	PTU-HI1B	NZ_CP041093	250990	CI667_RS25880	WP_065892223.1	413	RG
Plasmid	PTU-HI1B	NZ_CP041093	250990	CI667_RS25885	WP_004026611.1	191	RG
Plasmid	PTU-HI1B	NZ_CP041093	250990	CI667_RS25890	WP_004026609.1	192	RG
Plasmid	PTU-HI1B	NZ_CP041093	250990	CI667_RS25895	WP_004026607.1	346	RG	moron, auxiliary metabolic gene and host takeover				phrog_7180
Plasmid	PTU-HI1B	NZ_CP041093	250990	CI667_RS25900	WP_004026604.1	151	RG	moron, auxiliary metabolic gene and host takeover				phrog_632
Plasmid	PTU-HI1B	NZ_CP041093	250990	CI667_RS25905	WP_025368659.1	383	RG
Plasmid	PTU-HI1B	NZ_CP041093	250990	CI667_RS25910	WP_094339517.1	194	RG
Plasmid	PTU-HI1B	NZ_CP041093	250990	CI667_RS25915	WP_065813316.1	352	RG
Plasmid	PTU-HI1B	NZ_CP041093	250990	CI667_RS25920	WP_065813322.1	380	RG
Plasmid	PTU-HI1B	NZ_CP041093	250990	CI667_RS25925	WP_004181732.1	257	RG
Plasmid	PTU-HI1B	NZ_CP041093	250990	CI667_RS25930	WP_065813317.1	359	RG
Plasmid	PTU-HI1B	NZ_CP041093	250990	CI667_RS25935	WP_065813318.1	318	RG
Plasmid	PTU-HI1B	NZ_CP041093	250990	CI667_RS25940	WP_065813319.1	407	RG
Plasmid	PTU-HI1B	NZ_CP041093	250990	CI667_RS25945	WP_012540108.1	152	RG
Plasmid	PTU-HI1B	NZ_CP041093	250990	CI667_RS25955	WP_000480968.1	278	RG				AMR	aph(6)-Id
Plasmid	PTU-HI1B	NZ_CP041093	250990	CI667_RS25960	WP_001082319.1	267	RG				AMR	aph(3'')-Ib
Plasmid	PTU-HI1B	NZ_CP041093	250990	CI667_RS25970	WP_000134999.1	213	RG
Plasmid	PTU-HI1B	NZ_CP041093	250990	CI667_RS25980	WP_029404405.1	178	RG	DNA, RNA and nucleotide metabolism		Recombinase		phrog_125; PF00239
Plasmid	PTU-HI1B	NZ_CP041093	250990	CI667_RS28835	WP_000454193.1	116	RG
Plasmid	PTU-HI1B	NZ_CP041093	250990	CI667_RS25990	WP_000845048.1	337	RG	integration and excision		Recombinase		phrog_216; PF00589
Plasmid	PTU-HI1B	NZ_CP041093	250990	CI667_RS25995	WP_001456218.1	280	RG
Plasmid	PTU-HI1B	NZ_CP041093	250990	CI667_RS26000	WP_000050382.1	202	RG
Plasmid	PTU-HI1B	NZ_CP041093	250990	CI667_RS26005	WP_001261740.1	263	RG				AMR	aadA2
Plasmid	PTU-HI1B	NZ_CP041093	250990	CI667_RS26010	WP_000095725.1	419	RG				AMR	cmlA1
Plasmid	PTU-HI1B	NZ_CP041093	250990	CI667_RS26015	WP_001206316.1	263	RG				AMR	aadA1
Plasmid	PTU-HI1B	NZ_CP041093	250990	CI667_RS26020	WP_000800531.1	110	RG	moron, auxiliary metabolic gene and host takeover				phrog_1395
Plasmid	PTU-HI1B	NZ_CP041093	250990	CI667_RS28840	WP_109023896.1	91	RG
Plasmid	PTU-HI1B	NZ_CP041093	250990	CI667_RS26035	WP_000034420.1	263	RG				AMR	sul3
Plasmid	PTU-HI1B	NZ_CP041093	250990	CI667_RS26040	WP_001354008.1	81	RG
Plasmid	PTU-HI1B	NZ_CP041093	250990	CI667_RS26045	WP_000612791.1	287	RG
Plasmid	PTU-HI1B	NZ_CP041093	250990	CI667_RS26050	WP_032492336.1	409	RG				AMR	mef(B)
Plasmid	PTU-HI1B	NZ_CP041093	250990	CI667_RS26070	WP_001067855.1	234	RG			Tnp_ISfinder		IS6-like element IS26 family transposase (translation)
Plasmid	PTU-HI1B	NZ_CP041093	250990	CI667_RS26075	WP_094339573.1	271	RG				AMR	aph(3')-Ia
Plasmid	PTU-HI1B	NZ_CP041093	250990	CI667_RS26080	WP_001183556.1	133	RG
Plasmid	PTU-HI1B	NZ_CP041093	250990	CI667_RS26090	WP_001067855.1	234	RG			Tnp_ISfinder		IS6-like element IS26 family transposase (translation)
Plasmid	PTU-HI1B	NZ_CP041093	250990	CI667_RS26095	WP_143995107.1	359	RG	integration and excision		Tnp_ISfinder		phrog_157; IS481-like element ISKpn28 family transposase (translation)
Plasmid	PTU-HI1B	NZ_CP041093	250990	CI667_RS26100	WP_094487783.1	258	RG				AMR	aac(3)-IVa
Plasmid	PTU-HI1B	NZ_CP041093	250990	CI667_RS26110	WP_000742814.1	341	RG				AMR	aph(4)-Ia
Plasmid	PTU-HI1B	NZ_CP041093	250990	CI667_RS26120	WP_000602738.1	250	RG			Tnp_ISfinder		IS6 family transposase (translation)
Plasmid	PTU-HI1B	NZ_CP041093	250990	CI667_RS26135	WP_004181742.1	70	RG
Plasmid	PTU-HI1B	NZ_CP041093	250990	CI667_RS26145	WP_023288299.1	104	RG
Plasmid	PTU-HI1B	NZ_CP041093	250990	CI667_RS26150	WP_180938768.1	158	RG
Plasmid	PTU-HI1B	NZ_CP041093	250990	CI667_RS26155	WP_004186900.1	294	RG	DNA, RNA and nucleotide metabolism			Plasmid replication	replication_initiation_protein; phrog_775
Plasmid	PTU-HI1B	NZ_CP041093	250990	CI667_RS26165	WP_016946353.1	355	NRG
Plasmid	PTU-HI1B	NZ_CP041093	250990	CI667_RS26170	WP_016946352.1	84	RG
Plasmid	PTU-HI1B	NZ_CP041093	250990	CI667_RS26180	WP_004178082.1	495	RG	DNA, RNA and nucleotide metabolism	Defense-strict			RT_I_II_III_IV_V_VI_1; phrog_2825
Plasmid	PTU-HI1B	NZ_CP041093	250990	CI667_RS26185	WP_094320139.1	378	RG	integration and excision		Recombinase		phrog_1; PF00589
Plasmid	PTU-HI1B	NZ_CP041093	250990	CI667_RS26190	WP_004026552.1	105	RG
Plasmid	PTU-HI1B	NZ_CP041093	250990	CI667_RS26195	WP_004197568.1	107	RG
Plasmid	PTU-HI1B	NZ_CP041093	250990	CI667_RS26200	WP_004181760.1	252	RG
Plasmid	PTU-HI1B	NZ_CP041093	250990	CI667_RS26205	WP_014386528.1	319	RG
Plasmid	PTU-HI1B	NZ_CP041093	250990	CI667_RS26210	WP_032409750.1	135	RG
Plasmid	PTU-HI1B	NZ_CP041093	250990	CI667_RS26215	WP_094320043.1	154	RG
Plasmid	PTU-HI1B	NZ_CP041093	250990	CI667_RS26220	WP_004181763.1	80	NRG
Plasmid	PTU-HI1B	NZ_CP041093	250990	CI667_RS26225	WP_014386527.1	202	NRG
Plasmid	PTU-HI1B	NZ_CP041093	250990	CI667_RS26230	WP_004181765.1	72	NRG
Plasmid	PTU-HI1B	NZ_CP041093	250990	CI667_RS26235	WP_004181766.1	179	NRG
Plasmid	PTU-HI1B	NZ_CP041093	250990	CI667_RS26240	WP_004181767.1	414	NRG	DNA, RNA and nucleotide metabolism				phrog_510
Plasmid	PTU-HI1B	NZ_CP041093	250990	CI667_RS26245	WP_004181768.1	76	NRG
Plasmid	PTU-HI1B	NZ_CP041093	250990	CI667_RS26250	WP_131870468.1	591	NRG
Plasmid	PTU-HI1B	NZ_CP041093	250990	CI667_RS26255	WP_004026538.1	358	NRG
Plasmid	PTU-HI1B	NZ_CP041093	250990	CI667_RS26260	WP_004181771.1	350	NRG		Defense-cut_ga			Dodola_DolB
Plasmid	PTU-HI1B	NZ_CP041093	250990	CI667_RS26265	WP_004181772.1	273	NRG
Plasmid	PTU-HI1B	NZ_CP041093	250990	CI667_RS26270	WP_004181774.1	117	NRG
Plasmid	PTU-HI1B	NZ_CP041093	250990	CI667_RS26275	WP_025368599.1	328	NRG
Plasmid	PTU-HI1B	NZ_CP041093	250990	CI667_RS26280	WP_004181776.1	599	NRG	DNA, RNA and nucleotide metabolism	Defense-strict			GajB_2; phrog_1967
Plasmid	PTU-HI1B	NZ_CP041093	250990	CI667_RS26285	WP_004181777.1	82	RG	moron, auxiliary metabolic gene and host takeover				phrog_2268
Plasmid	PTU-HI1B	NZ_CP041093	250990	CI667_RS26290	WP_004181778.1	94	RG	moron, auxiliary metabolic gene and host takeover				phrog_1213
Plasmid	PTU-HI1B	NZ_CP041093	250990	CI667_RS26300	WP_040209639.1	408	NRG	integration and excision	Defense-cut_ga	Tnp_ISEscan		cas12f2_V-F_1; phrog_506; IS200/IS605 family element transposase accessory protein TnpB (translation)
Plasmid	PTU-HI1B	NZ_CP041093	250990	CI667_RS26310	WP_077257669.1	142	RG	integration and excision		Tnp_ISEscan		phrog_2577; IS200/IS605 family transposase (translation)
Plasmid	PTU-HI1B	NZ_CP041093	250990	CI667_RS26315	WP_139607419.1	395	RG	integration and excision	Defense-strict	Tnp_ISEscan		cas12f2_V-F_1; phrog_506; IS200/IS605 family element transposase accessory protein TnpB (translation)
Plasmid	PTU-HI1B	NZ_CP041093	250990	CI667_RS26325	WP_064794295.1	282	NRG
Plasmid	PTU-HI1B	NZ_CP041093	250990	CI667_RS26330	WP_070083078.1	1061	NRG
Plasmid	PTU-HI1B	NZ_CP041093	250990	CI667_RS26335	WP_094320040.1	345	NRG
Plasmid	PTU-HI1B	NZ_CP041093	250990	CI667_RS26340	WP_070083076.1	453	NRG
Plasmid	PTU-HI1B	NZ_CP041093	250990	CI667_RS26345	WP_004026522.1	174	NRG
Plasmid	PTU-HI1B	NZ_CP041093	250990	CI667_RS26350	WP_040209782.1	1413	NRG
Plasmid	PTU-HI1B	NZ_CP041093	250990	CI667_RS26355	WP_004181791.1	178	RG
Plasmid	PTU-HI1B	NZ_CP041093	250990	CI667_RS26360	WP_032437918.1	134	NRG
Plasmid	PTU-HI1B	NZ_CP041093	250990	CI667_RS26365	WP_004196672.1	152	NRG
Plasmid	PTU-HI1B	NZ_CP041093	250990	CI667_RS26370	WP_014386512.1	267	NRG
Plasmid	PTU-HI1B	NZ_CP041093	250990	CI667_RS26375	WP_040209781.1	238	NRG
Plasmid	PTU-HI1B	NZ_CP041093	250990	CI667_RS26380	WP_004196661.1	166	NRG
Plasmid	PTU-HI1B	NZ_CP041093	250990	CI667_RS26385	WP_014386510.1	138	NRG
Plasmid	PTU-HI1B	NZ_CP041093	250990	CI667_RS26390	WP_004196678.1	905	NRG
Plasmid	PTU-HI1B	NZ_CP041093	250990	CI667_RS26395	WP_004181797.1	245	NRG
Plasmid	PTU-HI1B	NZ_CP041093	250990	CI667_RS26400	WP_025368610.1	283	NRG
Plasmid	PTU-HI1B	NZ_CP041093	250990	CI667_RS26405	WP_004181799.1	154	NRG
Plasmid	PTU-HI1B	NZ_CP041093	250990	CI667_RS26410	WP_032437928.1	456	NRG
Plasmid	PTU-HI1B	NZ_CP041093	250990	CI667_RS26415	WP_014386508.1	172	NRG
Plasmid	PTU-HI1B	NZ_CP041093	250990	CI667_RS26420	WP_004026506.1	389	NRG
Plasmid	PTU-HI1B	NZ_CP041093	250990	CI667_RS26425	WP_094320038.1	286	NRG
Plasmid	PTU-HI1B	NZ_CP041093	250990	CI667_RS26430	WP_024198097.1	100	NRG
Plasmid	PTU-HI1B	NZ_CP041093	250990	CI667_RS26435	WP_004026504.1	122	NRG
Plasmid	PTU-HI1B	NZ_CP041093	250990	CI667_RS26440	WP_032437932.1	104	NRG
Plasmid	PTU-HI1B	NZ_CP041093	250990	CI667_RS26445	WP_014386506.1	222	NRG
Plasmid	PTU-HI1B	NZ_CP041093	250990	CI667_RS26450	WP_070083074.1	254	NRG
Plasmid	PTU-HI1B	NZ_CP041093	250990	CI667_RS26455	WP_004196657.1	392	NRG	DNA, RNA and nucleotide metabolism				phrog_1033
Plasmid	PTU-HI1B	NZ_CP041093	250990	CI667_RS26460	WP_071528227.1	173	NRG
Plasmid	PTU-HI1B	NZ_CP041093	250990	CI667_RS26465	WP_094339352.1	812	NRG
Plasmid	PTU-HI1B	NZ_CP041093	250990	CI667_RS28845	WP_153908803.1	51	NRG
Plasmid	PTU-HI1B	NZ_CP041093	250990	CI667_RS26480	WP_004181813.1	415	NRG	DNA, RNA and nucleotide metabolism			Plasmid partition	parA; phrog_164
Plasmid	PTU-HI1B	NZ_CP041093	250990	CI667_RS26485	WP_004181814.1	336	NRG	DNA, RNA and nucleotide metabolism			Plasmid partition	parB; phrog_1146
Plasmid	PTU-HI1B	NZ_CP041093	250990	CI667_RS26495	WP_185966949.1	322	RG	integration and excision		Tnp_ISfinder		phrog_2262; IS5 family transposase (translation)
Plasmid	PTU-HI1B	NZ_CP041093	250990	CI667_RS26505	WP_085013582.1	801	NRG
Plasmid	PTU-HI1B	NZ_CP041093	250990	CI667_RS26510	WP_065813287.1	801	NRG
Plasmid	PTU-HI1B	NZ_CP041093	250990	CI667_RS26515	WP_025368617.1	225	NRG
Plasmid	PTU-HI1B	NZ_CP041093	250990	CI667_RS26520	WP_065813288.1	139	NRG
Plasmid	PTU-HI1B	NZ_CP041093	250990	CI667_RS26530	WP_004181822.1	168	NRG
Plasmid	PTU-HI1B	NZ_CP041093	250990	CI667_RS26535	WP_065813289.1	192	NRG	DNA, RNA and nucleotide metabolism				phrog_2118
Plasmid	PTU-HI1B	NZ_CP041093	250990	CI667_RS26540	WP_004181824.1	104	NRG
Plasmid	PTU-HI1B	NZ_CP041093	250990	CI667_RS26545	WP_040120493.1	136	NRG
Plasmid	PTU-HI1B	NZ_CP041093	250990	CI667_RS26550	WP_065813290.1	119	NRG
Plasmid	PTU-HI1B	NZ_CP041093	250990	CI667_RS26555	WP_004026468.1	147	NRG
Plasmid	PTU-HI1B	NZ_CP041093	250990	CI667_RS26565	WP_004026466.1	86	NRG
Plasmid	PTU-HI1B	NZ_CP041093	250990	CI667_RS26570	WP_004196690.1	144	NRG
Plasmid	PTU-HI1B	NZ_CP041093	250990	CI667_RS26575	WP_049130464.1	247	RG	DNA, RNA and nucleotide metabolism		Tnp_ISEscan		phrog_3277; DNA replication protein DnaC (translation)
Plasmid	PTU-HI1B	NZ_CP041093	250990	CI667_RS26580	WP_164876855.1	475	NRG	other	Defense-strict			Type_II_MTases_FAM_2; phrog_116
Plasmid	PTU-HI1B	NZ_CP041093	250990	CI667_RS26585	WP_025368640.1	400	NRG		Defense-strict			Type_II_REase27
Plasmid	PTU-HI1B	NZ_CP041093	250990	CI667_RS26595	WP_004181829.1	105	NRG
Plasmid	PTU-HI1B	NZ_CP041093	250990	CI667_RS26600	WP_125482818.1	92	NRG
Plasmid	PTU-HI1B	NZ_CP041093	250990	CI667_RS26605	WP_185966949.1	322	RG	integration and excision		Tnp_ISfinder		phrog_2262; IS5 family transposase (translation)
Plasmid	PTU-HI1B	NZ_CP041093	250990	CI667_RS26610	WP_094487654.1	82	NRG
Plasmid	PTU-HI1B	NZ_CP041093	250990	CI667_RS26615	WP_004181831.1	220	NRG
Plasmid	PTU-HI1B	NZ_CP041093	250990	CI667_RS26620	WP_004181832.1	102	NRG
Plasmid	PTU-HI1B	NZ_CP041093	250990	CI667_RS26625	WP_166742599.1	51	NRG
Plasmid	PTU-HI1B	NZ_CP041093	250990	CI667_RS26630	WP_125482817.1	79	NRG
Plasmid	PTU-HI1B	NZ_CP041093	250990	CI667_RS26635	WP_004181833.1	206	NRG
Plasmid	PTU-HI1B	NZ_CP041093	250990	CI667_RS26640	WP_004181834.1	72	NRG
Plasmid	PTU-HI1B	NZ_CP041093	250990	CI667_RS26645	WP_074167815.1	82	NRG
Plasmid	PTU-HI1B	NZ_CP041093	250990	CI667_RS26650	WP_004181835.1	103	NRG	moron, auxiliary metabolic gene and host takeover				phrog_3066
Plasmid	PTU-HI1B	NZ_CP041093	250990	CI667_RS26655	WP_025368636.1	105	NRG
Plasmid	PTU-HI1B	NZ_CP041093	250990	CI667_RS26660	WP_065813292.1	129	NRG
Plasmid	PTU-HI1B	NZ_CP041093	250990	CI667_RS26665	WP_065813294.1	168	NRG
Plasmid	PTU-HI1B	NZ_CP041093	250990	CI667_RS28850	WP_157669377.1	57	NRG
Plasmid	PTU-HI1B	NZ_CP041093	250990	CI667_RS26670	WP_025368633.1	215	NRG
Plasmid	PTU-HI1B	NZ_CP041093	250990	CI667_RS26675	WP_025368632.1	81	NRG
Plasmid	PTU-HI1B	NZ_CP041093	250990	CI667_RS26680	WP_025368631.1	414	NRG		Defense-strict			Type_II_MTases_FAM_20
Plasmid	PTU-HI1B	NZ_CP041093	250990	CI667_RS26685	WP_094487655.1	1126	NRG
Plasmid	PTU-HI1B	NZ_CP041093	250990	CI667_RS26690	WP_025368629.1	117	NRG
Plasmid	Not_assigned	NZ_CP041094	168755	CI667_RS26700	WP_065801512.1	336	RG	DNA, RNA and nucleotide metabolism			Plasmid replication	replication_initiation_protein; phrog_775
Plasmid	Not_assigned	NZ_CP041094	168755	CI667_RS26705	WP_001515717.1	246	RG	integration and excision		Recombinase		phrog_216; PF00589
Plasmid	Not_assigned	NZ_CP041094	168755	CI667_RS26725	WP_032448313.1	408	RG	moron, auxiliary metabolic gene and host takeover	Defense-cut_ga			brxP; phrog_2302
Plasmid	Not_assigned	NZ_CP041094	168755	CI667_RS26730	WP_064149605.1	212	RG	DNA, RNA and nucleotide metabolism				phrog_2159
Plasmid	Not_assigned	NZ_CP041094	168755	CI667_RS26755	WP_094308962.1	63	NRG
Plasmid	Not_assigned	NZ_CP041094	168755	CI667_RS26760	WP_032448311.1	733	RG				Virulence factor	VFG048622(gb|WP_032451948); VFG033944(gb|WP_000973519); VFG033945(gb|WP_000973516); VFG033951(gb|WP_000973511); VFG012518(gb|WP_000973517); VFG048621(gb|WP_004213924); VFG012965(gb|WP_001403966); VFG000936(gb|WP_016265865); VFG012966(gb|WP_001387241); VFG033940(gb|WP_001387241); VFG000619(gb|NP_709458); VFG012967(gb|WP_014334084); VFG033938(gb|WP_001432292)
Plasmid	Not_assigned	NZ_CP041094	168755	CI667_RS26765	WP_012131874.1	444	RG				Virulence factor	VFG048610(gb|WP_004145304); VFG048609(gb|WP_004213923); VFG048608(gb|WP_014599302); VFG012962(gb|WP_000750143); VFG033954(gb|WP_000750143); VFG000618(gb|NP_709457); VFG012961(gb|WP_000750138); VFG000937(gb|WP_000750139); VFG033952(gb|WP_000750137); VFG033958(gb|WP_000750130); VFG012520(gb|WP_012006523)
Plasmid	Not_assigned	NZ_CP041094	168755	CI667_RS26770	WP_032448310.1	577	RG				Virulence factor	VFG048606(gb|WP_004213922); VFG048607(gb|WP_004145303); VFG000938(gb|WP_001015709); VFG033972(gb|WP_001015715); VFG012522(gb|WP_001015721); VFG000617(gb|NP_709456); VFG033968(gb|WP_001015710); VFG033971(gb|WP_001015711); VFG012956(gb|WP_001015717); VFG020166(gb|WP_001015716)
Plasmid	Not_assigned	NZ_CP041094	168755	CI667_RS26775	WP_064149607.1	315	RG				Virulence factor	VFG048603(gb|WP_004213921); VFG048604(gb|WP_004145302); VFG000616(gb|NP_709455); VFG033986(gb|WP_001287501); VFG033987(gb|WP_001287500); VFG000939(gb|WP_001287497); VFG012524(gb|WP_000011907); VFG033993(gb|WP_000011910)
Plasmid	Not_assigned	NZ_CP041094	168755	CI667_RS26780	WP_094308961.1	574	RG				Virulence factor	VFG048600(gb|WP_004213920); VFG048601(gb|WP_032451968); VFG034000(gb|WP_001296374); VFG000940(gb|WP_001299620); VFG012526(gb|WP_000602863); VFG012944(gb|WP_001403387); VFG033996(gb|WP_001387605); VFG000615(gb|NP_709454); VFG020164(gb|WP_012421559)
Plasmid	Not_assigned	NZ_CP041094	168755	CI667_RS26785	WP_094308960.1	394	RG
Plasmid	Not_assigned	NZ_CP041094	168755	CI667_RS26795	WP_180335153.1	476	NRG
Plasmid	Not_assigned	NZ_CP041094	168755	CI667_RS26800	WP_032448305.1	108	NRG
Plasmid	Not_assigned	NZ_CP041094	168755	CI667_RS26820	WP_064149610.1	1375	NRG
Plasmid	Not_assigned	NZ_CP041094	168755	CI667_RS26825	WP_032448303.1	186	NRG
Plasmid	Not_assigned	NZ_CP041094	168755	CI667_RS26835	WP_050485693.1	180	NRG
Plasmid	Not_assigned	NZ_CP041094	168755	CI667_RS26840	WP_032448302.1	307	NRG
Plasmid	Not_assigned	NZ_CP041094	168755	CI667_RS26865	WP_050485694.1	275	RG
Plasmid	Not_assigned	NZ_CP041094	168755	CI667_RS26870	WP_094308959.1	318	RG
Plasmid	Not_assigned	NZ_CP041094	168755	CI667_RS26875	WP_179206136.1	334	RG
Plasmid	Not_assigned	NZ_CP041094	168755	CI667_RS26885	WP_064149615.1	407	RG
Plasmid	Not_assigned	NZ_CP041094	168755	CI667_RS26890	WP_094308957.1	217	RG
Plasmid	Not_assigned	NZ_CP041094	168755	CI667_RS26895	WP_094487993.1	396	NRG
Plasmid	Not_assigned	NZ_CP041094	168755	CI667_RS26900	WP_077266213.1	132	NRG	moron, auxiliary metabolic gene and host takeover				phrog_4606
Plasmid	Not_assigned	NZ_CP041094	168755	CI667_RS26910	WP_064149621.1	399	RG
Plasmid	Not_assigned	NZ_CP041094	168755	CI667_RS26915	WP_074186399.1	150	RG
Plasmid	Not_assigned	NZ_CP041094	168755	CI667_RS26935	WP_064149617.1	261	RG	integration and excision		Recombinase		phrog_216; PF00589
Plasmid	Not_assigned	NZ_CP041094	168755	CI667_RS26940	WP_094309081.1	173	RG
Plasmid	Not_assigned	NZ_CP041094	168755	CI667_RS26945	WP_074186400.1	130	RG
Plasmid	Not_assigned	NZ_CP041094	168755	CI667_RS26950	WP_032448293.1	314	RG
Plasmid	Not_assigned	NZ_CP041094	168755	CI667_RS26960	WP_065801517.1	362	RG		Defense-strict			PifC
Plasmid	Not_assigned	NZ_CP041094	168755	CI667_RS26965	WP_065801518.1	728	NRG		Defense-strict			PifA
Plasmid	Not_assigned	NZ_CP041094	168755	CI667_RS26970	WP_094309079.1	639	NRG		Defense-strict			NLR_like_bNACHT01
Plasmid	Not_assigned	NZ_CP041094	168755	CI667_RS26975	WP_065801600.1	104	NRG
Plasmid	Not_assigned	NZ_CP041094	168755	CI667_RS26980	WP_072123333.1	448	NRG
Plasmid	Not_assigned	NZ_CP041094	168755	CI667_RS26985	WP_065801590.1	170	RG
Plasmid	Not_assigned	NZ_CP041094	168755	CI667_RS26995	WP_021312476.1	76	RG
Plasmid	Not_assigned	NZ_CP041094	168755	CI667_RS27000	WP_094309080.1	138	RG
Plasmid	Not_assigned	NZ_CP041094	168755	CI667_RS27005	WP_065801591.1	81	NRG
Plasmid	Not_assigned	NZ_CP041094	168755	CI667_RS27010	WP_065801592.1	84	RG
Plasmid	Not_assigned	NZ_CP041094	168755	CI667_RS27025	WP_065801593.1	82	NRG
Plasmid	Not_assigned	NZ_CP041094	168755	CI667_RS27030	WP_094309628.1	190	RG
Plasmid	Not_assigned	NZ_CP041094	168755	CI667_RS27045	WP_074425395.1	276	RG
Plasmid	Not_assigned	NZ_CP041094	168755	CI667_RS27050	WP_094308964.1	161	NRG
Plasmid	Not_assigned	NZ_CP041094	168755	CI667_RS27060	WP_074425400.1	202	NRG	DNA, RNA and nucleotide metabolism				phrog_12375
Plasmid	Not_assigned	NZ_CP041094	168755	CI667_RS27065	WP_157769469.1	167	NRG
Plasmid	Not_assigned	NZ_CP041094	168755	CI667_RS27070	WP_074425405.1	253	NRG
Plasmid	Not_assigned	NZ_CP041094	168755	CI667_RS27075	WP_094308965.1	815	NRG
Plasmid	Not_assigned	NZ_CP041094	168755	CI667_RS27080	WP_105910642.1	149	NRG
Plasmid	Not_assigned	NZ_CP041094	168755	CI667_RS27090	WP_004118481.1	76	RG
Plasmid	Not_assigned	NZ_CP041094	168755	CI667_RS27110	WP_001567368.1	467	RG	integration and excision		Tnp_ISfinder		phrog_151; ISNCY-like element ISKpn21 family transposase (translation)
Plasmid	Not_assigned	NZ_CP041094	168755	CI667_RS27115	WP_001567369.1	210	RG
Plasmid	Not_assigned	NZ_CP041094	168755	CI667_RS27125	WP_059065587.1	110	RG	moron, auxiliary metabolic gene and host takeover				phrog_1936
Plasmid	Not_assigned	NZ_CP041094	168755	CI667_RS27130	WP_032454911.1	81	RG
Plasmid	Not_assigned	NZ_CP041094	168755	CI667_RS27140	WP_094308945.1	179	NRG
Plasmid	Not_assigned	NZ_CP041094	168755	CI667_RS27145	WP_094308943.1	269	NRG
Plasmid	Not_assigned	NZ_CP041094	168755	CI667_RS27160	WP_015369557.1	269	NRG	transcription regulation				phrog_14147
Plasmid	Not_assigned	NZ_CP041094	168755	CI667_RS27165	WP_094308942.1	431	NRG
Plasmid	Not_assigned	NZ_CP041094	168755	CI667_RS27170	WP_094308940.1	157	NRG
Plasmid	Not_assigned	NZ_CP041094	168755	CI667_RS27175	WP_015369554.1	259	NRG
Plasmid	Not_assigned	NZ_CP041094	168755	CI667_RS27180	WP_094308938.1	292	NRG
Plasmid	Not_assigned	NZ_CP041094	168755	CI667_RS27185	WP_015369552.1	144	NRG
Plasmid	Not_assigned	NZ_CP041094	168755	CI667_RS27190	WP_094308936.1	377	NRG
Plasmid	Not_assigned	NZ_CP041094	168755	CI667_RS27195	WP_094308934.1	384	NRG
Plasmid	Not_assigned	NZ_CP041094	168755	CI667_RS27200	WP_094308933.1	290	NRG
Plasmid	Not_assigned	NZ_CP041094	168755	CI667_RS27220	WP_000227969.1	358	RG	integration and excision		Tnp_ISfinder		phrog_2199; IS110 family transposase (translation)
Plasmid	Not_assigned	NZ_CP041094	168755	CI667_RS27230	WP_094308932.1	69	NRG
Plasmid	Not_assigned	NZ_CP041094	168755	CI667_RS27235	WP_004150739.1	67	RG
Plasmid	Not_assigned	NZ_CP041094	168755	CI667_RS27240	WP_094313750.1	164	RG
Plasmid	Not_assigned	NZ_CP041094	168755	CI667_RS27245	WP_094309628.1	190	RG
Plasmid	Not_assigned	NZ_CP041094	168755	CI667_RS27250	WP_065801593.1	82	RG
Plasmid	Not_assigned	NZ_CP041094	168755	CI667_RS27255	WP_016528967.1	184	RG
Plasmid	Not_assigned	NZ_CP041094	168755	CI667_RS27260	WP_016528968.1	193	RG		Defense-cut_ga			ShosTA_ShosT
Plasmid	Not_assigned	NZ_CP041094	168755	CI667_RS27265	WP_094309626.1	337	RG				Plasmid replication	replication_initiation_protein
Plasmid	Not_assigned	NZ_CP041094	168755	CI667_RS27275	WP_071786674.1	23	RG
Plasmid	Not_assigned	NZ_CP041094	168755	CI667_RS27280	WP_022631531.1	89	RG
Plasmid	Not_assigned	NZ_CP041094	168755	CI667_RS27285	WP_075253052.1	159	RG		Defense-cut_ga			drmC
Plasmid	Not_assigned	NZ_CP041094	168755	CI667_RS27290	WP_004152383.1	102	RG
Plasmid	Not_assigned	NZ_CP041094	168755	CI667_RS27295	WP_016831064.1	216	RG
Plasmid	Not_assigned	NZ_CP041094	168755	CI667_RS27300	WP_029497438.1	73	NRG
Plasmid	Not_assigned	NZ_CP041094	168755	CI667_RS27305	WP_094309625.1	115	RG
Plasmid	Not_assigned	NZ_CP041094	168755	CI667_RS27310	WP_094309624.1	196	RG
Plasmid	Not_assigned	NZ_CP041094	168755	CI667_RS27315	WP_094309623.1	241	RG	other				phrog_5529
Plasmid	Not_assigned	NZ_CP041094	168755	CI667_RS27320	WP_094309622.1	1752	RG
Plasmid	Not_assigned	NZ_CP041094	168755	CI667_RS28865	WP_013023831.1	229	NRG
Plasmid	Not_assigned	NZ_CP041094	168755	CI667_RS27335	WP_004152629.1	243	RG
Plasmid	Not_assigned	NZ_CP041094	168755	CI667_RS27340	WP_094309627.1	175	NRG
Plasmid	Not_assigned	NZ_CP041094	168755	CI667_RS27345	WP_094309620.1	949	NRG
Plasmid	Not_assigned	NZ_CP041094	168755	CI667_RS27350	WP_072198320.1	459	RG
Plasmid	Not_assigned	NZ_CP041094	168755	CI667_RS27355	WP_065801492.1	147	NRG
Plasmid	Not_assigned	NZ_CP041094	168755	CI667_RS27360	WP_065801493.1	185	NRG
Plasmid	Not_assigned	NZ_CP041094	168755	CI667_RS27365	WP_004144400.1	79	NRG
Plasmid	Not_assigned	NZ_CP041094	168755	CI667_RS27370	WP_004152677.1	250	NRG
Plasmid	Not_assigned	NZ_CP041094	168755	CI667_RS27375	WP_004152676.1	108	NRG
Plasmid	Not_assigned	NZ_CP041094	168755	CI667_RS27380	WP_004152675.1	82	NRG
Plasmid	Not_assigned	NZ_CP041094	168755	CI667_RS27385	WP_004152674.1	84	NRG
Plasmid	Not_assigned	NZ_CP041094	168755	CI667_RS27390	WP_094309619.1	651	RG
Plasmid	Not_assigned	NZ_CP041094	168755	CI667_RS27395	WP_094309618.1	212	NRG
Plasmid	Not_assigned	NZ_CP041094	168755	CI667_RS27400	WP_046664201.1	329	RG
Plasmid	Not_assigned	NZ_CP041094	168755	CI667_RS27405	WP_004194979.1	133	NRG
Plasmid	Not_assigned	NZ_CP041094	168755	CI667_RS27410	WP_032441885.1	211	NRG
Plasmid	Not_assigned	NZ_CP041094	168755	CI667_RS27415	WP_004167468.1	129	NRG
Plasmid	Not_assigned	NZ_CP041094	168755	CI667_RS27420	WP_087786333.1	879	NRG
Plasmid	Not_assigned	NZ_CP041094	168755	CI667_RS27425	WP_074188112.1	132	NRG
Plasmid	Not_assigned	NZ_CP041094	168755	CI667_RS27430	WP_055322554.1	99	NRG
Plasmid	Not_assigned	NZ_CP041094	168755	CI667_RS27435	WP_065801498.1	134	NRG
Plasmid	Not_assigned	NZ_CP041094	168755	CI667_RS27440	WP_065801499.1	103	NRG
Plasmid	Not_assigned	NZ_CP041094	168755	CI667_RS27445	WP_004195468.1	72	NRG
Plasmid	Not_assigned	NZ_CP041094	168755	CI667_RS27450	WP_065801500.1	194	NRG
Plasmid	Not_assigned	NZ_CP041094	168755	CI667_RS27455	WP_065801501.1	198	NRG
Plasmid	Not_assigned	NZ_CP041094	168755	CI667_RS27460	WP_016529134.1	474	NRG
Plasmid	Not_assigned	NZ_CP041094	168755	CI667_RS27465	WP_004152497.1	246	RG
Plasmid	Not_assigned	NZ_CP041094	168755	CI667_RS27470	WP_004152602.1	188	RG
Plasmid	Not_assigned	NZ_CP041094	168755	CI667_RS27475	WP_004178059.1	101	RG
Plasmid	Not_assigned	NZ_CP041094	168755	CI667_RS27480	WP_064147976.1	122	RG
Plasmid	Not_assigned	NZ_CP041094	168755	CI667_RS27485	WP_172412524.1	68	NRG
Plasmid	Not_assigned	NZ_CP041094	168755	CI667_RS27490	WP_023320098.1	239	NRG
Plasmid	Not_assigned	NZ_CP041094	168755	CI667_RS27495	WP_074181767.1	138	RG
Plasmid	Not_assigned	NZ_CP041094	168755	CI667_RS27500	WP_001568108.1	161	RG	other				phrog_21776
Plasmid	Not_assigned	NZ_CP041094	168755	CI667_RS27505	WP_011977736.1	109	RG
Plasmid	Not_assigned	NZ_CP041094	168755	CI667_RS27510	WP_065801503.1	273	RG
Plasmid	Not_assigned	NZ_CP041094	168755	CI667_RS27530	WP_004182074.1	137	NRG	transcription regulation	Defense-cut_ga			RosmerTA_RmrA_2676476075; phrog_1373
Plasmid	Not_assigned	NZ_CP041094	168755	CI667_RS27535	WP_004152721.1	92	RG	transcription regulation	Defense-cut_ga			RosmerTA_RmrA_2677172838; phrog_1373
Plasmid	Not_assigned	NZ_CP041094	168755	CI667_RS27540	WP_004152720.1	106	RG		Defense-cut_ga			Menshen_NsnC_2525488910
Plasmid	Not_assigned	NZ_CP041094	168755	CI667_RS27545	WP_065801604.1	74	NRG
Plasmid	Not_assigned	NZ_CP041094	168755	CI667_RS27550	WP_019706020.1	70	NRG
Plasmid	Not_assigned	NZ_CP041094	168755	CI667_RS27555	WP_019706019.1	118	RG
Plasmid	Not_assigned	NZ_CP041094	168755	CI667_RS27565	WP_015065519.1	105	NRG
Plasmid	Not_assigned	NZ_CP041094	168755	CI667_RS27570	WP_040245917.1	116	RG
Plasmid	Not_assigned	NZ_CP041094	168755	CI667_RS27575	WP_065801609.1	90	RG
Plasmid	Not_assigned	NZ_CP041094	168755	CI667_RS27585	WP_004118124.1	53	RG	moron, auxiliary metabolic gene and host takeover	Defense-strict			Hok; phrog_251
Plasmid	Not_assigned	NZ_CP041094	168755	CI667_RS27590	WP_094309569.1	359	RG	integration and excision		Tnp_ISfinder		phrog_157; IS481-like element ISKpn28 family transposase (translation)
Plasmid	Not_assigned	NZ_CP041094	168755	CI667_RS27600	WP_032456824.1	124	NRG
Plasmid	Not_assigned	NZ_CP041094	168755	CI667_RS27605	WP_065801608.1	108	RG
Plasmid	Not_assigned	NZ_CP041094	168755	CI667_RS27610	WP_094309570.1	242	NRG
Plasmid	Not_assigned	NZ_CP041094	168755	CI667_RS27615	WP_065801607.1	143	RG
Plasmid	Not_assigned	NZ_CP041094	168755	CI667_RS27620	WP_094309571.1	685	RG	DNA, RNA and nucleotide metabolism			Plasmid partition	parB; phrog_1033
Plasmid	Not_assigned	NZ_CP041094	168755	CI667_RS27625	WP_004182058.1	82	RG
Plasmid	Not_assigned	NZ_CP041094	168755	CI667_RS27630	WP_014343512.1	180	RG	DNA, RNA and nucleotide metabolism				phrog_44
Plasmid	Not_assigned	NZ_CP041094	168755	CI667_RS27645	WP_094309566.1	190	RG		Defense-cut_ga			Type_II_MTases_FAM_6
Plasmid	Not_assigned	NZ_CP041094	168755	CI667_RS27650	WP_094309565.1	451	RG
Plasmid	Not_assigned	NZ_CP041094	168755	CI667_RS27655	WP_001568051.1	76	RG
Plasmid	Not_assigned	NZ_CP041094	168755	CI667_RS27660	WP_004182050.1	75	RG
Plasmid	Not_assigned	NZ_CP041094	168755	CI667_RS27665	WP_004118473.1	105	RG
Plasmid	Not_assigned	NZ_CP041094	168755	CI667_RS27670	WP_094309567.1	84	RG	DNA, RNA and nucleotide metabolism				phrog_1105
Plasmid	Not_assigned	NZ_CP041094	168755	CI667_RS27675	WP_094487870.1	141	RG	moron, auxiliary metabolic gene and host takeover				phrog_10132
Plasmid	Not_assigned	NZ_CP041094	168755	CI667_RS27685	WP_004118481.1	76	NRG
Plasmid	Not_assigned	NZ_CP041094	168755	CI667_RS27690	WP_094309490.1	141	RG	DNA, RNA and nucleotide metabolism				phrog_811
Plasmid	Not_assigned	NZ_CP041094	168755	CI667_RS27695	WP_094309489.1	423	RG	DNA, RNA and nucleotide metabolism				phrog_1268
Plasmid	Not_assigned	NZ_CP041094	168755	CI667_RS27720	WP_065801511.1	323	RG	DNA, RNA and nucleotide metabolism			Plasmid partition	parB; phrog_1146
Plasmid	Not_assigned	NZ_CP041094	168755	CI667_RS27725	WP_000523812.1	388	RG	DNA, RNA and nucleotide metabolism			Plasmid partition	parA; phrog_164
Plasmid	Not_assigned	NZ_CP041095	70501	CI667_RS27745	WP_001493762.1	190	RG	DNA, RNA and nucleotide metabolism		Recombinase		phrog_125; PF00239
Plasmid	Not_assigned	NZ_CP041095	70501	CI667_RS27750	WP_012477564.1	196	RG
Plasmid	Not_assigned	NZ_CP041095	70501	CI667_RS27760	WP_157843645.1	199	RG				Plasmid replication	replication_initiation_protein
Plasmid	Not_assigned	NZ_CP041095	70501	CI667_RS27765	WP_113394424.1	83	NRG
Plasmid	Not_assigned	NZ_CP041095	70501	CI667_RS27770	WP_032440594.1	177	NRG		Defense-cut_ga			drmC
Plasmid	Not_assigned	NZ_CP041095	70501	CI667_RS27775	WP_032440593.1	730	NRG
Plasmid	Not_assigned	NZ_CP041095	70501	CI667_RS27780	WP_052455213.1	373	NRG
Plasmid	Not_assigned	NZ_CP041095	70501	CI667_RS27785	WP_063666705.1	472	NRG
Plasmid	Not_assigned	NZ_CP041095	70501	CI667_RS27790	WP_032440592.1	207	NRG
Plasmid	Not_assigned	NZ_CP041095	70501	CI667_RS27795	WP_032440591.1	714	NRG
Plasmid	Not_assigned	NZ_CP041095	70501	CI667_RS27800	WP_050597335.1	193	NRG
Plasmid	Not_assigned	NZ_CP041095	70501	CI667_RS27805	WP_032440590.1	398	NRG
Plasmid	Not_assigned	NZ_CP041095	70501	CI667_RS27810	WP_032440589.1	1015	NRG
Plasmid	Not_assigned	NZ_CP041095	70501	CI667_RS27815	WP_045325070.1	187	NRG
Plasmid	Not_assigned	NZ_CP041095	70501	CI667_RS27820	WP_032440588.1	133	NRG
Plasmid	Not_assigned	NZ_CP041095	70501	CI667_RS27825	WP_032440587.1	177	NRG
Plasmid	Not_assigned	NZ_CP041095	70501	CI667_RS27830	WP_050597333.1	239	NRG
Plasmid	Not_assigned	NZ_CP041095	70501	CI667_RS27835	WP_032440586.1	446	NRG
Plasmid	Not_assigned	NZ_CP041095	70501	CI667_RS27840	WP_077264204.1	367	NRG
Plasmid	Not_assigned	NZ_CP041095	70501	CI667_RS27845	WP_045325071.1	234	NRG
Plasmid	Not_assigned	NZ_CP041095	70501	CI667_RS27850	WP_032440584.1	117	NRG
Plasmid	Not_assigned	NZ_CP041095	70501	CI667_RS28870	WP_058674281.1	1101	NRG
Plasmid	Not_assigned	NZ_CP041095	70501	CI667_RS27860	WP_032440577.1	88	NRG
Plasmid	Not_assigned	NZ_CP041095	70501	CI667_RS27865	WP_077255878.1	395	NRG
Plasmid	Not_assigned	NZ_CP041095	70501	CI667_RS27870	WP_032440576.1	272	NRG
Plasmid	Not_assigned	NZ_CP041095	70501	CI667_RS27875	WP_087638882.1	142	NRG
Plasmid	Not_assigned	NZ_CP041095	70501	CI667_RS27880	WP_032440574.1	159	NRG	other				phrog_21776
Plasmid	Not_assigned	NZ_CP041095	70501	CI667_RS27885	WP_032440573.1	75	NRG
Plasmid	Not_assigned	NZ_CP041095	70501	CI667_RS27890	WP_032440572.1	280	NRG
Plasmid	Not_assigned	NZ_CP041095	70501	CI667_RS27895	WP_045325075.1	328	NRG
Plasmid	Not_assigned	NZ_CP041095	70501	CI667_RS27900	WP_032440571.1	164	NRG
Plasmid	Not_assigned	NZ_CP041095	70501	CI667_RS27905	WP_032440570.1	564	NRG
Plasmid	Not_assigned	NZ_CP041095	70501	CI667_RS27910	WP_032440569.1	642	NRG
Plasmid	Not_assigned	NZ_CP041095	70501	CI667_RS27915	WP_016162079.1	103	NRG
Plasmid	Not_assigned	NZ_CP041095	70501	CI667_RS27920	WP_058674280.1	139	NRG				Plasmid partition	stbA_nter
Plasmid	Not_assigned	NZ_CP041095	70501	CI667_RS27925	WP_032440568.1	106	NRG
Plasmid	Not_assigned	NZ_CP041095	70501	CI667_RS27930	WP_032440567.1	77	NRG
Plasmid	Not_assigned	NZ_CP041095	70501	CI667_RS27935	WP_032440566.1	94	NRG
Plasmid	Not_assigned	NZ_CP041095	70501	CI667_RS27940	WP_032440565.1	146	NRG	moron, auxiliary metabolic gene and host takeover				phrog_10132
Plasmid	Not_assigned	NZ_CP041095	70501	CI667_RS27945	WP_023285840.1	101	NRG
Plasmid	Not_assigned	NZ_CP041095	70501	CI667_RS27950	WP_004187342.1	136	NRG
Plasmid	Not_assigned	NZ_CP041095	70501	CI667_RS27955	WP_086556679.1	78	NRG
Plasmid	Not_assigned	NZ_CP041095	70501	CI667_RS27960	WP_032440563.1	76	NRG
Plasmid	Not_assigned	NZ_CP041095	70501	CI667_RS27965	WP_004187354.1	112	NRG
Plasmid	Not_assigned	NZ_CP041095	70501	CI667_RS27970	WP_032440562.1	286	RG
Plasmid	Not_assigned	NZ_CP041095	70501	CI667_RS27975	WP_023285836.1	59	NRG
Plasmid	Not_assigned	NZ_CP041095	70501	CI667_RS27980	WP_023285835.1	88	NRG
Plasmid	Not_assigned	NZ_CP041095	70501	CI667_RS27985	WP_032440561.1	149	NRG	DNA, RNA and nucleotide metabolism	Defense-cut_ga			Prok-JAB; phrog_10276
Plasmid	Not_assigned	NZ_CP041095	70501	CI667_RS27990	WP_032440560.1	165	NRG
Plasmid	Not_assigned	NZ_CP041095	70501	CI667_RS27995	WP_032440579.1	81	NRG
Plasmid	Not_assigned	NZ_CP041095	70501	CI667_RS28000	WP_032440559.1	147	RG	DNA, RNA and nucleotide metabolism			Plasmid partition	parR; phrog_8671
Plasmid	Not_assigned	NZ_CP041095	70501	CI667_RS28005	WP_032440558.1	324	RG	DNA, RNA and nucleotide metabolism			Plasmid partition	parM; phrog_691
Plasmid	Not_assigned	NZ_CP041095	70501	CI667_RS28010	WP_086556681.1	225	NRG	integration and excision		Recombinase		phrog_216; PF00589
Plasmid	Not_assigned	NZ_CP041095	70501	CI667_RS28015	WP_032440556.1	161	NRG
Plasmid	Not_assigned	NZ_CP041095	70501	CI667_RS28020	WP_032440555.1	82	RG		Defense-cut_ga			RosmerTA_RmrA_2664250653
Plasmid	Not_assigned	NZ_CP041095	70501	CI667_RS28025	WP_032440554.1	352	RG		Defense-cut_ga			RosmerTA_RmrA_2662548665
Plasmid	Not_assigned	NZ_CP041095	70501	CI667_RS28030	WP_032440553.1	69	RG
Plasmid	Not_assigned	NZ_CP041095	70501	CI667_RS28035	WP_015344981.1	94	RG
Plasmid	Not_assigned	NZ_CP041095	70501	CI667_RS28040	WP_032440552.1	213	RG
Plasmid	Not_assigned	NZ_CP041095	70501	CI667_RS28045	WP_000493286.1	109	RG		Defense-cut_ga			Menshen_NsnC_2525488910
Plasmid	Not_assigned	NZ_CP041095	70501	CI667_RS28050	WP_000780222.1	93	RG	transcription regulation	Defense-cut_ga			RosmerTA_RmrA_2617826694; phrog_1373
Plasmid	Not_assigned	NZ_CP041095	70501	CI667_RS28055	WP_077256884.1	191	RG
Plasmid	Not_assigned	NZ_CP041095	70501	CI667_RS28060	WP_012477564.1	196	RG
Plasmid	Not_assigned	NZ_CP041095	70501	CI667_RS28070	WP_001067855.1	234	RG			Tnp_ISfinder		IS6-like element IS26 family transposase (translation)
Plasmid	Not_assigned	NZ_CP041095	70501	CI667_RS28080	WP_001348195.1	124	RG
Plasmid	Not_assigned	NZ_CP041095	70501	CI667_RS28085	WP_001515734.1	187	RG
Plasmid	Not_assigned	NZ_CP041095	70501	CI667_RS28095	WP_000427620.1	334	RG	integration and excision		Tnp_ISfinder		phrog_2199; IS110-like element IS4321 family transposase (translation)
Plasmid	Not_assigned	NZ_CP041095	70501	CI667_RS28105	WP_039026396.1	104	RG			Tnp_ISfinder		transposase (translation)
Plasmid	Not_assigned	NZ_CP041095	70501	CI667_RS28110	WP_039026397.1	273	RG	integration and excision		Tnp_ISfinder		phrog_8463; IS3 family transposase (translation)
Plasmid	Not_assigned	NZ_CP041095	70501	CI667_RS28115	WP_094308975.1	541	RG				AMR	mcr-3.22
Plasmid	Not_assigned	NZ_CP041095	70501	CI667_RS28120	WP_039026395.1	126	RG
Plasmid	Not_assigned	NZ_CP041095	70501	CI667_RS28125	WP_039026396.1	104	NRG			Tnp_ISfinder		transposase (translation)
Plasmid	Not_assigned	NZ_CP041095	70501	CI667_RS28130	WP_039026397.1	273	RG	integration and excision		Tnp_ISfinder		phrog_8463; IS3 family transposase (translation)
Plasmid	Not_assigned	NZ_CP041095	70501	CI667_RS28140	WP_063102497.1	128	RG				AMR	bleO
Plasmid	Not_assigned	NZ_CP041095	70501	CI667_RS28150	WP_001067858.1	234	RG			Tnp_ISfinder		IS6-like element IS26 family transposase (translation)
Plasmid	PTU-E71	NZ_CP041096	7432	CI667_RS28160	WP_094308951.1	143	NRG
Plasmid	PTU-E71	NZ_CP041096	7432	CI667_RS28165	WP_094487801.1	286	NRG-nh
Plasmid	PTU-E71	NZ_CP041096	7432	CI667_RS28170	WP_021314599.1	140	NRG
Plasmid	PTU-E71	NZ_CP041096	7432	CI667_RS28175	WP_000166328.1	63	NRG				Plasmid replication	replication_initiation_protein
Plasmid	PTU-E71	NZ_CP041096	7432	CI667_RS28180	WP_001041614.1	63	NRG				Plasmid replication	replication_initiation_protein
Plasmid	PTU-E71	NZ_CP041096	7432	CI667_RS28205	WP_094487790.1	369	NRG	other				phrog_3333
Plasmid	PTU-E1	NZ_CP041097	6647	CI667_RS28215	WP_001405929.1	145	NRG
Plasmid	PTU-E1	NZ_CP041097	6647	CI667_RS28220	WP_001254967.1	139	NRG
Plasmid	PTU-E1	NZ_CP041097	6647	CI667_RS28230	WP_000137445.1	77	NRG
Plasmid	PTU-E1	NZ_CP041097	6647	CI667_RS28235	WP_000067500.1	172	NRG
Plasmid	PTU-E1	NZ_CP041097	6647	CI667_RS28245	WP_000955999.1	107	NRG
Plasmid	PTU-E1	NZ_CP041097	6647	CI667_RS28250	WP_000165985.1	63	NRG				Plasmid replication	replication_initiation_protein
Plasmid	PTU-E1	NZ_CP041097	6647	CI667_RS28265	WP_001405930.1	45	RG
Plasmid	PTU-E1	NZ_CP041097	6647	CI667_RS28270	WP_000058760.1	113	NRG
Plasmid	Not_assigned	NZ_CP041098	5191	CI667_RS28275	WP_016946053.1	77	NRG
Plasmid	Not_assigned	NZ_CP041098	5191	CI667_RS28280	WP_000017531.1	110	NRG
Plasmid	Not_assigned	NZ_CP041098	5191	CI667_RS28285	WP_001697687.1	94	NRG		Defense-cut_ga			RosmerTA_RmrA_2662548665
Plasmid	Not_assigned	NZ_CP041098	5191	CI667_RS28290	WP_094487856.1	302	NRG				Plasmid replication	replication_initiation_protein
Plasmid	Not_assigned	NZ_CP041098	5191	CI667_RS28295	WP_143995108.1	274	NRG-nh
Plasmid	Not_assigned	NZ_CP041098	5191	CI667_RS28300	WP_038999361.1	108	NRG
Plasmid	Not_assigned	NZ_CP041098	5191	CI667_RS28310	WP_072035998.1	161	NRG
Plasmid	PTU-FK	NZ_CP036302	205652	CLQ99_RS28650	WP_000200070.1	336	RG	DNA, RNA and nucleotide metabolism			Plasmid replication	replication_initiation_protein; phrog_775
Plasmid	PTU-FK	NZ_CP036302	205652	CLQ99_RS28660	WP_001515717.1	246	RG	integration and excision		Recombinase		phrog_216; PF00589
Plasmid	PTU-FK	NZ_CP036302	205652	CLQ99_RS28665	WP_004152065.1	315	NRG
Plasmid	PTU-FK	NZ_CP036302	205652	CLQ99_RS28670	WP_071527918.1	103	NRG
Plasmid	PTU-FK	NZ_CP036302	205652	CLQ99_RS28680	WP_011977741.1	322	RG	integration and excision		Tnp_ISfinder		phrog_2262; IS5 family transposase (translation)
Plasmid	PTU-FK	NZ_CP036302	205652	CLQ99_RS28685	WP_004197688.1	85	RG
Plasmid	PTU-FK	NZ_CP036302	205652	CLQ99_RS28690	WP_080895248.1	478	NRG
Plasmid	PTU-FK	NZ_CP036302	205652	CLQ99_RS28695	WP_004152070.1	425	RG
Plasmid	PTU-FK	NZ_CP036302	205652	CLQ99_RS28700	WP_004178088.1	665	RG
Plasmid	PTU-FK	NZ_CP036302	205652	CLQ99_RS28725	WP_004178091.1	143	RG
Plasmid	PTU-FK	NZ_CP036302	205652	CLQ99_RS28730	WP_003032875.1	491	RG
Plasmid	PTU-FK	NZ_CP036302	205652	CLQ99_RS28735	WP_001572351.1	226	RG
Plasmid	PTU-FK	NZ_CP036302	205652	CLQ99_RS28740	WP_000475512.1	461	RG
Plasmid	PTU-FK	NZ_CP036302	205652	CLQ99_RS28745	WP_001246153.1	117	RG
Plasmid	PTU-FK	NZ_CP036302	205652	CLQ99_RS28750	WP_004152079.1	430	RG
Plasmid	PTU-FK	NZ_CP036302	205652	CLQ99_RS28755	WP_004098958.1	1048	RG
Plasmid	PTU-FK	NZ_CP036302	205652	CLQ99_RS28760	WP_000758228.1	146	RG
Plasmid	PTU-FK	NZ_CP036302	205652	CLQ99_RS28765	WP_004098955.1	815	RG	other				phrog_12316
Plasmid	PTU-FK	NZ_CP036302	205652	CLQ99_RS28770	WP_000843497.1	65	RG
Plasmid	PTU-FK	NZ_CP036302	205652	CLQ99_RS28775	WP_004118669.1	245	RG	other				phrog_7767
Plasmid	PTU-FK	NZ_CP036302	205652	CLQ99_RS28780	WP_001023257.1	149	RG
Plasmid	PTU-FK	NZ_CP036302	205652	CLQ99_RS28785	WP_000925242.1	605	RG
Plasmid	PTU-FK	NZ_CP036302	205652	CLQ99_RS28790	WP_001378118.1	296	RG
Plasmid	PTU-FK	NZ_CP036302	205652	CLQ99_RS28795	WP_000025662.1	126	RG
Plasmid	PTU-FK	NZ_CP036302	205652	CLQ99_RS28800	WP_004118344.1	309	RG
Plasmid	PTU-FK	NZ_CP036302	205652	CLQ99_RS28805	WP_001188930.1	226	RG
Plasmid	PTU-FK	NZ_CP036302	205652	CLQ99_RS28810	WP_004152084.1	466	RG
Plasmid	PTU-FK	NZ_CP036302	205652	CLQ99_RS28815	WP_004152085.1	144	RG
Plasmid	PTU-FK	NZ_CP036302	205652	CLQ99_RS28820	WP_004152086.1	59	NRG
Plasmid	PTU-FK	NZ_CP036302	205652	CLQ99_RS28830	WP_031944101.1	169	NRG
Plasmid	PTU-FK	NZ_CP036302	205652	CLQ99_RS28835	WP_004152091.1	165	NRG	other				phrog_1249
Plasmid	PTU-FK	NZ_CP036302	205652	CLQ99_RS28840	WP_004152092.1	108	RG		Defense-strict			csa3_I_II_III_IV_V_VI_2
Plasmid	PTU-FK	NZ_CP036302	205652	CLQ99_RS28845	WP_004152093.1	237	RG
Plasmid	PTU-FK	NZ_CP036302	205652	CLQ99_RS28850	WP_004182005.1	181	RG
Plasmid	PTU-FK	NZ_CP036302	205652	CLQ99_RS28855	WP_004152095.1	120	RG
Plasmid	PTU-FK	NZ_CP036302	205652	CLQ99_RS28865	WP_004152096.1	178	RG	other				phrog_1249
Plasmid	PTU-FK	NZ_CP036302	205652	CLQ99_RS28870	WP_004152097.1	141	RG
Plasmid	PTU-FK	NZ_CP036302	205652	CLQ99_RS28875	WP_004152098.1	429	RG
Plasmid	PTU-FK	NZ_CP036302	205652	CLQ99_RS28880	WP_004152099.1	583	RG				Plasmid partition	parA
Plasmid	PTU-FK	NZ_CP036302	205652	CLQ99_RS28885	WP_004152100.1	120	RG
Plasmid	PTU-FK	NZ_CP036302	205652	CLQ99_RS28890	WP_004152101.1	116	RG		Defense-strict			csa3_I_II_III_IV_V_VI_2
Plasmid	PTU-FK	NZ_CP036302	205652	CLQ99_RS28895	WP_004152102.1	89	RG
Plasmid	PTU-FK	NZ_CP036302	205652	CLQ99_RS28900	WP_004152103.1	191	RG
Plasmid	PTU-FK	NZ_CP036302	205652	CLQ99_RS28905	WP_004152104.1	164	RG
Plasmid	PTU-FK	NZ_CP036302	205652	CLQ99_RS28910	WP_004152105.1	122	RG
Plasmid	PTU-FK	NZ_CP036302	205652	CLQ99_RS28915	WP_004152106.1	67	RG
Plasmid	PTU-FK	NZ_CP036302	205652	CLQ99_RS28920	WP_004152107.1	85	RG
Plasmid	PTU-FK	NZ_CP036302	205652	CLQ99_RS28925	WP_004152108.1	84	RG
Plasmid	PTU-FK	NZ_CP036302	205652	CLQ99_RS28930	WP_003026799.1	88	RG
Plasmid	PTU-FK	NZ_CP036302	205652	CLQ99_RS28935	WP_003026803.1	160	RG	other				phrog_1758
Plasmid	PTU-FK	NZ_CP036302	205652	CLQ99_RS28940	WP_020314316.1	448	RG	integration and excision		Tnp_ISEscan		phrog_151; ISNCY family transposase (translation)
Plasmid	PTU-FK	NZ_CP036302	205652	CLQ99_RS28950	WP_004152113.1	320	RG
Plasmid	PTU-FK	NZ_CP036302	205652	CLQ99_RS28955	WP_009483782.1	249	NRG
Plasmid	PTU-FK	NZ_CP036302	205652	CLQ99_RS28965	WP_004152115.1	65	RG
Plasmid	PTU-FK	NZ_CP036302	205652	CLQ99_RS28970	WP_004152116.1	931	RG	other	Defense-cut_ga			Dodola_DolB; phrog_4871
Plasmid	PTU-FK	NZ_CP036302	205652	CLQ99_RS28975	WP_004152117.1	189	RG	other				phrog_432
Plasmid	PTU-FK	NZ_CP036302	205652	CLQ99_RS28980	WP_004152118.1	93	RG	integration and excision				phrog_1840
Plasmid	PTU-FK	NZ_CP036302	205652	CLQ99_RS31300	WP_004118208.1	87	RG
Plasmid	PTU-FK	NZ_CP036302	205652	CLQ99_RS31305	WP_004118209.1	87	RG	integration and excision				phrog_1013
Plasmid	PTU-FK	NZ_CP036302	205652	CLQ99_RS29000	WP_000019473.1	326	RG	integration and excision		Tnp_ISfinder		phrog_3598; IS5-like element ISKpn26 family transposase (translation)
Plasmid	PTU-FK	NZ_CP036302	205652	CLQ99_RS29015	WP_004152692.1	289	RG
Plasmid	PTU-FK	NZ_CP036302	205652	CLQ99_RS29020	WP_004152693.1	336	RG
Plasmid	PTU-FK	NZ_CP036302	205652	CLQ99_RS29025	WP_004152694.1	275	RG
Plasmid	PTU-FK	NZ_CP036302	205652	CLQ99_RS29030	WP_004152695.1	287	RG
Plasmid	PTU-FK	NZ_CP036302	205652	CLQ99_RS29035	WP_014386147.1	275	RG
Plasmid	PTU-FK	NZ_CP036302	205652	CLQ99_RS29045	WP_004217321.1	234	RG			Tnp_ISfinder		IS6-like element IS26 family transposase (translation)
Plasmid	PTU-FK	NZ_CP036302	205652	CLQ99_RS29055	WP_000427619.1	334	RG	integration and excision		Tnp_ISfinder		phrog_2199; IS110-like element IS5075 family transposase (translation)
Plasmid	PTU-FK	NZ_CP036302	205652	CLQ99_RS29060	WP_044117068.1	222	RG			Tnp_ISEscan		IS6 family transposase (translation)
Plasmid	PTU-FK	NZ_CP036302	205652	CLQ99_RS29065	WP_000018329.1	271	RG				AMR	aph(3')-Ia
Plasmid	PTU-FK	NZ_CP036302	205652	CLQ99_RS29070	WP_001067855.1	234	RG			Tnp_ISfinder		IS6-like element IS26 family transposase (translation)
Plasmid	PTU-FK	NZ_CP036302	205652	CLQ99_RS29080	WP_000845039.1	337	RG	integration and excision		Recombinase		phrog_216; PF00589
Plasmid	PTU-FK	NZ_CP036302	205652	CLQ99_RS29085	WP_001083725.1	165	RG	DNA, RNA and nucleotide metabolism			AMR	dfrA12; phrog_316
Plasmid	PTU-FK	NZ_CP036302	205652	CLQ99_RS29090	WP_001336345.1	96	RG
Plasmid	PTU-FK	NZ_CP036302	205652	CLQ99_RS29095	WP_001206356.1	263	RG				AMR	aadA2
Plasmid	PTU-FK	NZ_CP036302	205652	CLQ99_RS29100	WP_000679427.1	115	RG	moron, auxiliary metabolic gene and host takeover				phrog_1395
Plasmid	PTU-FK	NZ_CP036302	205652	CLQ99_RS29105	WP_000259031.1	279	RG				AMR	sul1
Plasmid	PTU-FK	NZ_CP036302	205652	CLQ99_RS29115	WP_064765192.1	67	RG
Plasmid	PTU-FK	NZ_CP036302	205652	CLQ99_RS29120	WP_000427619.1	334	RG	integration and excision		Tnp_ISfinder		phrog_2199; IS110-like element IS5075 family transposase (translation)
Plasmid	PTU-FK	NZ_CP036302	205652	CLQ99_RS29125	WP_000184001.1	401	RG
Plasmid	PTU-FK	NZ_CP036302	205652	CLQ99_RS29130	WP_000130000.1	101	RG
Plasmid	PTU-FK	NZ_CP036302	205652	CLQ99_RS29140	WP_001389365.1	254	RG			Tnp_ISfinder		IS6-like element IS6100 family transposase (translation)
Plasmid	PTU-FK	NZ_CP036302	205652	CLQ99_RS29155	WP_001137892.1	194	RG
Plasmid	PTU-FK	NZ_CP036302	205652	CLQ99_RS29160	WP_000004159.1	412	RG
Plasmid	PTU-FK	NZ_CP036302	205652	CLQ99_RS29165	WP_000219391.1	301	RG				AMR	mph(A)
Plasmid	PTU-FK	NZ_CP036302	205652	CLQ99_RS29175	WP_004217321.1	234	RG			Tnp_ISfinder		IS6-like element IS26 family transposase (translation)
Plasmid	PTU-FK	NZ_CP036302	205652	CLQ99_RS29185	WP_001553819.1	965	RG	integration and excision		Tnp_ISEscan		phrog_7951; Tn3-like element Tn5403 family transposase (translation)
Plasmid	PTU-FK	NZ_CP036302	205652	CLQ99_RS29190	WP_001398199.1	133	RG	moron, auxiliary metabolic gene and host takeover				phrog_1936
Plasmid	PTU-FK	NZ_CP036302	205652	CLQ99_RS29195	WP_000557619.1	85	RG
Plasmid	PTU-FK	NZ_CP036302	205652	CLQ99_RS29200	WP_000616807.1	217	RG
Plasmid	PTU-FK	NZ_CP036302	205652	CLQ99_RS29225	WP_004099067.1	285	RG				Plasmid replication	replication_initiation_protein
Plasmid	PTU-FK	NZ_CP036302	205652	CLQ99_RS29230	WP_014386216.1	25	RG
Plasmid	PTU-FK	NZ_CP036302	205652	CLQ99_RS29235	WP_004099069.1	92	RG
Plasmid	PTU-FK	NZ_CP036302	205652	CLQ99_RS29240	WP_064762441.1	159	RG		Defense-cut_ga			drmC
Plasmid	PTU-FK	NZ_CP036302	205652	CLQ99_RS29250	WP_014386214.1	680	NRG		Defense-cut_ga			SspE
Plasmid	PTU-FK	NZ_CP036302	205652	CLQ99_RS29255	WP_000443938.1	483	NRG		Defense-cut_ga			SspE
Plasmid	PTU-FK	NZ_CP036302	205652	CLQ99_RS29275	WP_009310009.1	251	RG
Plasmid	PTU-FK	NZ_CP036302	205652	CLQ99_RS29280	WP_032408860.1	1094	RG	DNA, RNA and nucleotide metabolism	Defense-strict			Type_I_REases_FAM_0.einsi_trimmed; phrog_16
Plasmid	PTU-FK	NZ_CP036302	205652	CLQ99_RS29285	WP_032408859.1	594	NRG
Plasmid	PTU-FK	NZ_CP036302	205652	CLQ99_RS29290	WP_014386211.1	227	NRG		Defense-cut_ga			E2_II
Plasmid	PTU-FK	NZ_CP036302	205652	CLQ99_RS29295	WP_014386210.1	408	NRG		Defense-strict			Type_I_S_51
Plasmid	PTU-FK	NZ_CP036302	205652	CLQ99_RS29300	WP_014386209.1	507	RG	other	Defense-strict			Type_I_MTases_FAM_0; phrog_6380
Plasmid	PTU-FK	NZ_CP036302	205652	CLQ99_RS29310	WP_004152380.1	197	RG
Plasmid	PTU-FK	NZ_CP036302	205652	CLQ99_RS29315	WP_014386207.1	241	RG	other				phrog_5529
Plasmid	PTU-FK	NZ_CP036302	205652	CLQ99_RS29320	WP_014386206.1	1752	NRG
Plasmid	PTU-FK	NZ_CP036302	205652	CLQ99_RS31325	WP_014343485.1	229	NRG
Plasmid	PTU-FK	NZ_CP036302	205652	CLQ99_RS29335	WP_013214036.1	243	RG
Plasmid	PTU-FK	NZ_CP036302	205652	CLQ99_RS29340	WP_013214035.1	200	NRG
Plasmid	PTU-FK	NZ_CP036302	205652	CLQ99_RS29345	WP_013214034.1	940	NRG
Plasmid	PTU-FK	NZ_CP036302	205652	CLQ99_RS29350	WP_072157884.1	459	RG
Plasmid	PTU-FK	NZ_CP036302	205652	CLQ99_RS29355	WP_013214032.1	147	NRG
Plasmid	PTU-FK	NZ_CP036302	205652	CLQ99_RS29360	WP_013214031.1	185	NRG
Plasmid	PTU-FK	NZ_CP036302	205652	CLQ99_RS29365	WP_032440623.1	79	NRG
Plasmid	PTU-FK	NZ_CP036302	205652	CLQ99_RS29370	WP_004152677.1	250	NRG
Plasmid	PTU-FK	NZ_CP036302	205652	CLQ99_RS29375	WP_013214030.1	108	RG
Plasmid	PTU-FK	NZ_CP036302	205652	CLQ99_RS29380	WP_013214029.1	82	NRG
Plasmid	PTU-FK	NZ_CP036302	205652	CLQ99_RS29385	WP_004152674.1	84	NRG
Plasmid	PTU-FK	NZ_CP036302	205652	CLQ99_RS29390	WP_014343489.1	651	RG
Plasmid	PTU-FK	NZ_CP036302	205652	CLQ99_RS29395	WP_004193871.1	212	RG
Plasmid	PTU-FK	NZ_CP036302	205652	CLQ99_RS29400	WP_013214027.1	329	RG
Plasmid	PTU-FK	NZ_CP036302	205652	CLQ99_RS29405	WP_004194979.1	133	NRG
Plasmid	PTU-FK	NZ_CP036302	205652	CLQ99_RS29410	WP_013214026.1	211	NRG
Plasmid	PTU-FK	NZ_CP036302	205652	CLQ99_RS29415	WP_013214025.1	129	NRG
Plasmid	PTU-FK	NZ_CP036302	205652	CLQ99_RS29420	WP_013214024.1	879	NRG
Plasmid	PTU-FK	NZ_CP036302	205652	CLQ99_RS29425	WP_014343490.1	132	NRG
Plasmid	PTU-FK	NZ_CP036302	205652	CLQ99_RS29440	WP_032408906.1	138	NRG
Plasmid	PTU-FK	NZ_CP036302	205652	CLQ99_RS29445	WP_014386200.1	103	NRG
Plasmid	PTU-FK	NZ_CP036302	205652	CLQ99_RS29450	WP_014386199.1	72	NRG
Plasmid	PTU-FK	NZ_CP036302	205652	CLQ99_RS29455	WP_014386198.1	96	NRG
Plasmid	PTU-FK	NZ_CP036302	205652	CLQ99_RS29460	WP_014386197.1	136	NRG
Plasmid	PTU-FK	NZ_CP036302	205652	CLQ99_RS29465	WP_014386196.1	194	NRG
Plasmid	PTU-FK	NZ_CP036302	205652	CLQ99_RS29470	WP_014386195.1	190	NRG
Plasmid	PTU-FK	NZ_CP036302	205652	CLQ99_RS29475	WP_014386194.1	474	NRG
Plasmid	PTU-FK	NZ_CP036302	205652	CLQ99_RS29480	WP_014386193.1	246	RG
Plasmid	PTU-FK	NZ_CP036302	205652	CLQ99_RS29485	WP_004152602.1	188	RG
Plasmid	PTU-FK	NZ_CP036302	205652	CLQ99_RS29490	WP_004144424.1	101	RG
Plasmid	PTU-FK	NZ_CP036302	205652	CLQ99_RS29495	WP_004194426.1	122	RG
Plasmid	PTU-FK	NZ_CP036302	205652	CLQ99_RS29500	WP_171773970.1	68	NRG
Plasmid	PTU-FK	NZ_CP036302	205652	CLQ99_RS29505	WP_013214018.1	245	NRG
Plasmid	PTU-FK	NZ_CP036302	205652	CLQ99_RS29510	WP_072145360.1	138	NRG
Plasmid	PTU-FK	NZ_CP036302	205652	CLQ99_RS29515	WP_004178063.1	161	NRG	other				phrog_21776
Plasmid	PTU-FK	NZ_CP036302	205652	CLQ99_RS29520	WP_013214015.1	109	NRG
Plasmid	PTU-FK	NZ_CP036302	205652	CLQ99_RS29525	WP_004152492.1	273	NRG
Plasmid	PTU-FK	NZ_CP036302	205652	CLQ99_RS29545	WP_013023817.1	137	NRG	transcription regulation	Defense-cut_ga			RosmerTA_RmrA_2634882613; phrog_1373
Plasmid	PTU-FK	NZ_CP036302	205652	CLQ99_RS29550	WP_004152721.1	92	RG	transcription regulation	Defense-cut_ga			RosmerTA_RmrA_2677172838; phrog_1373
Plasmid	PTU-FK	NZ_CP036302	205652	CLQ99_RS29555	WP_014386190.1	106	RG		Defense-cut_ga			Menshen_NsnC_2525488910
Plasmid	PTU-FK	NZ_CP036302	205652	CLQ99_RS29560	WP_014386189.1	74	NRG
Plasmid	PTU-FK	NZ_CP036302	205652	CLQ99_RS29565	WP_014386188.1	70	NRG
Plasmid	PTU-FK	NZ_CP036302	205652	CLQ99_RS29570	WP_014386187.1	108	NRG
Plasmid	PTU-FK	NZ_CP036302	205652	CLQ99_RS29585	WP_014386186.1	116	NRG
Plasmid	PTU-FK	NZ_CP036302	205652	CLQ99_RS29590	WP_032408902.1	90	NRG
Plasmid	PTU-FK	NZ_CP036302	205652	CLQ99_RS29595	WP_014386185.1	161	RG
Plasmid	PTU-FK	NZ_CP036302	205652	CLQ99_RS29600	WP_014386184.1	52	RG	moron, auxiliary metabolic gene and host takeover	Defense-strict			Hok; phrog_251
Plasmid	PTU-FK	NZ_CP036302	205652	CLQ99_RS29605	WP_014386183.1	88	RG
Plasmid	PTU-FK	NZ_CP036302	205652	CLQ99_RS29610	WP_032408901.1	163	RG	other				phrog_1758
Plasmid	PTU-FK	NZ_CP036302	205652	CLQ99_RS29615	WP_032408900.1	83	NRG
Plasmid	PTU-FK	NZ_CP036302	205652	CLQ99_RS29625	WP_014386180.1	116	RG			Tnp_ISEscan		IS66 family insertion sequence element accessory protein TnpB (translation)
Plasmid	PTU-FK	NZ_CP036302	205652	CLQ99_RS29630	WP_014386179.1	146	RG	integration and excision		Tnp_ISEscan		phrog_1013; IS66 family insertion sequence hypothetical protein (translation)
Plasmid	PTU-FK	NZ_CP036302	205652	CLQ99_RS29635	WP_032408898.1	251	NRG	transcription regulation				phrog_14147
Plasmid	PTU-FK	NZ_CP036302	205652	CLQ99_RS29640	WP_014386177.1	337	NRG
Plasmid	PTU-FK	NZ_CP036302	205652	CLQ99_RS29645	WP_014386176.1	303	NRG
Plasmid	PTU-FK	NZ_CP036302	205652	CLQ99_RS29650	WP_014386175.1	462	NRG
Plasmid	PTU-FK	NZ_CP036302	205652	CLQ99_RS29670	WP_001471748.1	387	NRG
Plasmid	PTU-FK	NZ_CP036302	205652	CLQ99_RS29675	WP_014386172.1	416	RG
Plasmid	PTU-FK	NZ_CP036302	205652	CLQ99_RS29680	WP_014386171.1	272	RG
Plasmid	PTU-FK	NZ_CP036302	205652	CLQ99_RS29685	WP_000197183.1	284	RG
Plasmid	PTU-FK	NZ_CP036302	205652	CLQ99_RS29690	WP_001327073.1	343	RG
Plasmid	PTU-FK	NZ_CP036302	205652	CLQ99_RS29700	WP_000952529.1	320	RG
Plasmid	PTU-FK	NZ_CP036302	205652	CLQ99_RS29705	WP_014386170.1	309	RG
Plasmid	PTU-FK	NZ_CP036302	205652	CLQ99_RS29710	WP_000082700.1	149	RG
Plasmid	PTU-FK	NZ_CP036302	205652	CLQ99_RS29715	WP_014386169.1	204	NRG
Plasmid	PTU-FK	NZ_CP036302	205652	CLQ99_RS29720	WP_000611945.1	331	RG	other				phrog_2640
Plasmid	PTU-FK	NZ_CP036302	205652	CLQ99_RS29725	WP_014386168.1	382	RG
Plasmid	PTU-FK	NZ_CP036302	205652	CLQ99_RS29730	WP_032408895.1	385	RG
Plasmid	PTU-FK	NZ_CP036302	205652	CLQ99_RS29735	WP_014386166.1	224	NRG
Plasmid	PTU-FK	NZ_CP036302	205652	CLQ99_RS29740	WP_000103648.1	144	RG
Plasmid	PTU-FK	NZ_CP036302	205652	CLQ99_RS29750	WP_032408893.1	76	RG
Plasmid	PTU-FK	NZ_CP036302	205652	CLQ99_RS29755	WP_014386165.1	138	RG
Plasmid	PTU-FK	NZ_CP036302	205652	CLQ99_RS29760	WP_074422984.1	322	RG	integration and excision		Tnp_ISfinder		phrog_2262; IS5 family transposase (translation)
Plasmid	PTU-FK	NZ_CP036302	205652	CLQ99_RS29765	WP_032408891.1	124	NRG
Plasmid	PTU-FK	NZ_CP036302	205652	CLQ99_RS29770	WP_013023807.1	108	RG
Plasmid	PTU-FK	NZ_CP036302	205652	CLQ99_RS29775	WP_001568058.1	242	NRG
Plasmid	PTU-FK	NZ_CP036302	205652	CLQ99_RS29780	WP_001568057.1	143	RG
Plasmid	PTU-FK	NZ_CP036302	205652	CLQ99_RS29785	WP_122959255.1	685	NRG	DNA, RNA and nucleotide metabolism			Plasmid partition	parB; phrog_1033
Plasmid	PTU-FK	NZ_CP036302	205652	CLQ99_RS29790	WP_014386159.1	82	RG
Plasmid	PTU-FK	NZ_CP036302	205652	CLQ99_RS29795	WP_014386158.1	180	RG	DNA, RNA and nucleotide metabolism				phrog_44
Plasmid	PTU-FK	NZ_CP036302	205652	CLQ99_RS29810	WP_004152756.1	187	NRG		Defense-cut_ga			Type_II_MTases_FAM_6
Plasmid	PTU-FK	NZ_CP036302	205652	CLQ99_RS29815	WP_014386157.1	451	RG
Plasmid	PTU-FK	NZ_CP036302	205652	CLQ99_RS29820	WP_001568051.1	76	RG
Plasmid	PTU-FK	NZ_CP036302	205652	CLQ99_RS29825	WP_004178072.1	75	NRG
Plasmid	PTU-FK	NZ_CP036302	205652	CLQ99_RS29840	WP_004118473.1	105	RG
Plasmid	PTU-FK	NZ_CP036302	205652	CLQ99_RS29845	WP_004152754.1	84	RG	DNA, RNA and nucleotide metabolism				phrog_1105
Plasmid	PTU-FK	NZ_CP036302	205652	CLQ99_RS29850	WP_004118478.1	141	RG	moron, auxiliary metabolic gene and host takeover				phrog_10132
Plasmid	PTU-FK	NZ_CP036302	205652	CLQ99_RS29860	WP_004118481.1	76	NRG
Plasmid	PTU-FK	NZ_CP036302	205652	CLQ99_RS29870	WP_004178082.1	495	RG	DNA, RNA and nucleotide metabolism	Defense-strict			RT_I_II_III_IV_V_VI_1; phrog_2825
Plasmid	PTU-FK	NZ_CP036302	205652	CLQ99_RS29880	WP_004182047.1	141	RG	DNA, RNA and nucleotide metabolism				phrog_811
Plasmid	PTU-FK	NZ_CP036302	205652	CLQ99_RS29885	WP_087497494.1	423	RG	DNA, RNA and nucleotide metabolism				phrog_1268
Plasmid	PTU-FK	NZ_CP036302	205652	CLQ99_RS29910	WP_004152062.1	323	RG	DNA, RNA and nucleotide metabolism			Plasmid partition	parB; phrog_1146
Plasmid	PTU-FK	NZ_CP036302	205652	CLQ99_RS29915	WP_000523813.1	388	RG	DNA, RNA and nucleotide metabolism			Plasmid partition	parA; phrog_164
Plasmid	Not_assigned	NZ_CP036301	154724	CLQ99_RS31540	WP_032495102.1	285	RG				Plasmid replication	replication_initiation_protein
Plasmid	Not_assigned	NZ_CP036301	154724	CLQ99_RS27520	WP_000616807.1	217	RG
Plasmid	Not_assigned	NZ_CP036301	154724	CLQ99_RS27525	WP_000557619.1	85	RG
Plasmid	Not_assigned	NZ_CP036301	154724	CLQ99_RS27530	WP_001398199.1	133	RG	moron, auxiliary metabolic gene and host takeover				phrog_1936
Plasmid	Not_assigned	NZ_CP036301	154724	CLQ99_RS27545	WP_001067855.1	234	RG			Tnp_ISfinder		IS6-like element IS26 family transposase (translation)
Plasmid	Not_assigned	NZ_CP036301	154724	CLQ99_RS27555	WP_001067855.1	234	RG			Tnp_ISfinder		IS6-like element IS26 family transposase (translation)
Plasmid	Not_assigned	NZ_CP036301	154724	CLQ99_RS27565	WP_004199234.1	293	RG				AMR	blaKPC-2
Plasmid	Not_assigned	NZ_CP036301	154724	CLQ99_RS27570	WP_013213985.1	326	RG	integration and excision		Tnp_ISfinder		phrog_8463; IS481-like element ISKpn27 family transposase (translation)
Plasmid	Not_assigned	NZ_CP036301	154724	CLQ99_RS27585	WP_001067855.1	234	RG			Tnp_ISfinder		IS6-like element IS26 family transposase (translation)
Plasmid	Not_assigned	NZ_CP036301	154724	CLQ99_RS27595	WP_013188475.1	291	RG				AMR	blaCTX-M-65
Plasmid	Not_assigned	NZ_CP036301	154724	CLQ99_RS27600	WP_013362812.1	322	RG	integration and excision		Tnp_ISfinder		phrog_2262; 17.3 : transposon functions IS5-like element IS903B family transposase (translation)
Plasmid	Not_assigned	NZ_CP036301	154724	CLQ99_RS27615	WP_001067855.1	234	RG			Tnp_ISfinder		IS6-like element IS26 family transposase (translation)
Plasmid	Not_assigned	NZ_CP036301	154724	CLQ99_RS27630	WP_001067855.1	234	RG			Tnp_ISfinder		IS6-like element IS26 family transposase (translation)
Plasmid	Not_assigned	NZ_CP036301	154724	CLQ99_RS27640	WP_000957857.1	62	RG
Plasmid	Not_assigned	NZ_CP036301	154724	CLQ99_RS27645	WP_064441864.1	178	RG	DNA, RNA and nucleotide metabolism		Recombinase		phrog_125; PF00239
Plasmid	Not_assigned	NZ_CP036301	154724	CLQ99_RS27650	WP_000027057.1	286	RG				AMR	blaTEM-1
Plasmid	Not_assigned	NZ_CP036301	154724	CLQ99_RS27655	WP_012372818.1	251	RG				AMR	rmtB1
Plasmid	Not_assigned	NZ_CP036301	154724	CLQ99_RS27660	WP_015059004.1	93	RG
Plasmid	Not_assigned	NZ_CP036301	154724	CLQ99_RS27665	WP_001067858.1	234	RG			Tnp_ISfinder		IS6-like element IS26 family transposase (translation)
Plasmid	Not_assigned	NZ_CP036301	154724	CLQ99_RS27670	WP_071557810.1	46	NRG
Plasmid	Not_assigned	NZ_CP036301	154724	CLQ99_RS27690	WP_001333089.1	93	RG
Plasmid	Not_assigned	NZ_CP036301	154724	CLQ99_RS27695	WP_000361389.1	116	RG	DNA, RNA and nucleotide metabolism			Plasmid partition	parR; phrog_8671
Plasmid	Not_assigned	NZ_CP036301	154724	CLQ99_RS27700	WP_000959884.1	320	RG	DNA, RNA and nucleotide metabolism	Defense-cut_ga		Plasmid partition	RosmerTA_RmrT_2634882613; parM; phrog_691
Plasmid	Not_assigned	NZ_CP036301	154724	CLQ99_RS27705	WP_032146011.1	97	RG
Plasmid	Not_assigned	NZ_CP036301	154724	CLQ99_RS27715	WP_000085883.1	227	RG	other	Defense-strict			Type_II_MTases_FAM_1; phrog_6025
Plasmid	Not_assigned	NZ_CP036301	154724	CLQ99_RS27720	WP_001104881.1	73	RG
Plasmid	Not_assigned	NZ_CP036301	154724	CLQ99_RS27725	WP_000274503.1	144	RG
Plasmid	Not_assigned	NZ_CP036301	154724	CLQ99_RS31545	WP_001383963.1	258	RG
Plasmid	Not_assigned	NZ_CP036301	154724	CLQ99_RS27740	WP_001198928.1	141	RG	moron, auxiliary metabolic gene and host takeover				phrog_10132
Plasmid	Not_assigned	NZ_CP036301	154724	CLQ99_RS27745	WP_000271762.1	140	RG
Plasmid	Not_assigned	NZ_CP036301	154724	CLQ99_RS27750	WP_001027493.1	63	RG
Plasmid	Not_assigned	NZ_CP036301	154724	CLQ99_RS27755	WP_012372796.1	555	RG	DNA, RNA and nucleotide metabolism	Defense-strict			RT_I_II_III_IV_V_VI_1; phrog_1423
Plasmid	Not_assigned	NZ_CP036301	154724	CLQ99_RS27765	WP_000218642.1	76	RG
Plasmid	Not_assigned	NZ_CP036301	154724	CLQ99_RS27770	WP_000170695.1	453	RG
Plasmid	Not_assigned	NZ_CP036301	154724	CLQ99_RS27775	WP_015059007.1	187	RG		Defense-cut_ga			Type_II_MTases_FAM_28
Plasmid	Not_assigned	NZ_CP036301	154724	CLQ99_RS27795	WP_000290834.1	175	RG	DNA, RNA and nucleotide metabolism				phrog_44
Plasmid	Not_assigned	NZ_CP036301	154724	CLQ99_RS27800	WP_000006003.1	77	RG
Plasmid	Not_assigned	NZ_CP036301	154724	CLQ99_RS27810	WP_000845953.1	144	RG
Plasmid	Not_assigned	NZ_CP036301	154724	CLQ99_RS27815	WP_001276217.1	239	RG
Plasmid	Not_assigned	NZ_CP036301	154724	CLQ99_RS31200	WP_001312861.1	52	RG	moron, auxiliary metabolic gene and host takeover	Defense-strict			Hok; phrog_251
Plasmid	Not_assigned	NZ_CP036301	154724	CLQ99_RS27840	WP_001272251.1	98	RG
Plasmid	Not_assigned	NZ_CP036301	154724	CLQ99_RS27845	WP_001234445.1	273	RG
Plasmid	Not_assigned	NZ_CP036301	154724	CLQ99_RS27850	WP_015059008.1	215	RG
Plasmid	Not_assigned	NZ_CP036301	154724	CLQ99_RS27855	WP_000124981.1	127	RG
Plasmid	Not_assigned	NZ_CP036301	154724	CLQ99_RS27860	WP_015059009.1	228	NRG				Virulence factor	VFG001445(gb|AAA92657)
Plasmid	Not_assigned	NZ_CP036301	154724	CLQ99_RS27865	WP_001254386.1	75	RG
Plasmid	Not_assigned	NZ_CP036301	154724	CLQ99_RS27870	WP_021519752.1	121	RG
Plasmid	Not_assigned	NZ_CP036301	154724	CLQ99_RS27875	WP_000012106.1	103	RG
Plasmid	Not_assigned	NZ_CP036301	154724	CLQ99_RS27880	WP_000399794.1	188	RG
Plasmid	Not_assigned	NZ_CP036301	154724	CLQ99_RS27885	WP_072095570.1	234	RG
Plasmid	Not_assigned	NZ_CP036301	154724	CLQ99_RS27890	WP_032297072.1	475	RG
Plasmid	Not_assigned	NZ_CP036301	154724	CLQ99_RS27895	WP_000002778.1	196	NRG
Plasmid	Not_assigned	NZ_CP036301	154724	CLQ99_RS27900	WP_001352845.1	76	NRG
Plasmid	Not_assigned	NZ_CP036301	154724	CLQ99_RS27905	WP_001038341.1	83	NRG
Plasmid	Not_assigned	NZ_CP036301	154724	CLQ99_RS27910	WP_062955122.1	171	NRG
Plasmid	Not_assigned	NZ_CP036301	154724	CLQ99_RS27915	WP_001278692.1	73	NRG	other				phrog_54
Plasmid	Not_assigned	NZ_CP036301	154724	CLQ99_RS27920	WP_015059012.1	875	RG
Plasmid	Not_assigned	NZ_CP036301	154724	CLQ99_RS27925	WP_015059013.1	128	RG
Plasmid	Not_assigned	NZ_CP036301	154724	CLQ99_RS27930	WP_001203735.1	210	RG
Plasmid	Not_assigned	NZ_CP036301	154724	CLQ99_RS27935	WP_000830838.1	330	RG
Plasmid	Not_assigned	NZ_CP036301	154724	CLQ99_RS27940	WP_000412447.1	102	NRG
Plasmid	Not_assigned	NZ_CP036301	154724	CLQ99_RS27945	WP_015059014.1	173	NRG
Plasmid	Not_assigned	NZ_CP036301	154724	CLQ99_RS27950	WP_000087532.1	212	NRG
Plasmid	Not_assigned	NZ_CP036301	154724	CLQ99_RS27955	WP_000056336.1	123	NRG
Plasmid	Not_assigned	NZ_CP036301	154724	CLQ99_RS27960	WP_001229309.1	140	RG
Plasmid	Not_assigned	NZ_CP036301	154724	CLQ99_RS27965	WP_015059015.1	616	NRG
Plasmid	Not_assigned	NZ_CP036301	154724	CLQ99_RS27970	WP_053913405.1	85	NRG
Plasmid	Not_assigned	NZ_CP036301	154724	CLQ99_RS27975	WP_072354014.1	249	RG
Plasmid	Not_assigned	NZ_CP036301	154724	CLQ99_RS27980	WP_000549793.1	93	NRG
Plasmid	Not_assigned	NZ_CP036301	154724	CLQ99_RS27985	WP_000059817.1	181	NRG
Plasmid	Not_assigned	NZ_CP036301	154724	CLQ99_RS27990	WP_071776752.1	124	NRG
Plasmid	Not_assigned	NZ_CP036301	154724	CLQ99_RS27995	WP_000126338.1	130	NRG
Plasmid	Not_assigned	NZ_CP036301	154724	CLQ99_RS28000	WP_000944325.1	457	RG
Plasmid	Not_assigned	NZ_CP036301	154724	CLQ99_RS28005	WP_015059018.1	938	NRG
Plasmid	Not_assigned	NZ_CP036301	154724	CLQ99_RS28010	WP_000632668.1	173	NRG
Plasmid	Not_assigned	NZ_CP036301	154724	CLQ99_RS28015	WP_021559024.1	243	RG
Plasmid	Not_assigned	NZ_CP036301	154724	CLQ99_RS28020	WP_015059020.1	245	NRG
Plasmid	Not_assigned	NZ_CP036301	154724	CLQ99_RS28025	WP_000009363.1	741	RG
Plasmid	Not_assigned	NZ_CP036301	154724	CLQ99_RS28030	WP_071177725.1	1711	RG
Plasmid	Not_assigned	NZ_CP036301	154724	CLQ99_RS28035	WP_001067855.1	234	RG			Tnp_ISfinder		IS6-like element IS26 family transposase (translation)
Plasmid	Not_assigned	NZ_CP036301	154724	CLQ99_RS28040	WP_042934582.1	185	RG
Plasmid	Not_assigned	NZ_CP036301	154724	CLQ99_RS28050	WP_000019445.1	326	RG	integration and excision		Tnp_ISfinder		phrog_3598; IS5-like element ISKpn26 family transposase (translation)
Plasmid	Not_assigned	NZ_CP036301	154724	CLQ99_RS28060	WP_015493087.1	131	RG
Plasmid	Not_assigned	NZ_CP036301	154724	CLQ99_RS28065	WP_015493086.1	203	RG
Plasmid	Not_assigned	NZ_CP036301	154724	CLQ99_RS28070	WP_015493085.1	316	RG	integration and excision		Tnp_ISfinder		phrog_3300; Rpn family recombination-promoting nuclease/putative transposase (translation)
Plasmid	Not_assigned	NZ_CP036301	154724	CLQ99_RS28075	WP_040219232.1	66	RG
Plasmid	Not_assigned	NZ_CP036301	154724	CLQ99_RS28080	WP_022652286.1	210	RG	DNA, RNA and nucleotide metabolism		Recombinase		phrog_125; PF00239
Plasmid	Not_assigned	NZ_CP036301	154724	CLQ99_RS28085	WP_015493083.1	401	RG	DNA, RNA and nucleotide metabolism			Plasmid partition	parA; phrog_164
Plasmid	Not_assigned	NZ_CP036301	154724	CLQ99_RS28090	WP_016479949.1	323	RG	DNA, RNA and nucleotide metabolism			Plasmid partition	parB; phrog_1146
Plasmid	Not_assigned	NZ_CP036301	154724	CLQ99_RS28100	WP_015493081.1	423	RG	DNA, RNA and nucleotide metabolism				phrog_1268
Plasmid	Not_assigned	NZ_CP036301	154724	CLQ99_RS28105	WP_015493080.1	140	RG	DNA, RNA and nucleotide metabolism				phrog_811
Plasmid	Not_assigned	NZ_CP036301	154724	CLQ99_RS28110	WP_015493079.1	223	RG
Plasmid	Not_assigned	NZ_CP036301	154724	CLQ99_RS28115	WP_002211749.1	225	RG	other	Defense-strict			Type_II_MTases_FAM_1; phrog_6025
Plasmid	Not_assigned	NZ_CP036301	154724	CLQ99_RS28120	WP_015493077.1	73	RG
Plasmid	Not_assigned	NZ_CP036301	154724	CLQ99_RS28125	WP_015493076.1	139	RG
Plasmid	Not_assigned	NZ_CP036301	154724	CLQ99_RS28130	WP_015493075.1	259	RG
Plasmid	Not_assigned	NZ_CP036301	154724	CLQ99_RS28135	WP_015493074.1	168	RG	moron, auxiliary metabolic gene and host takeover				phrog_2059
Plasmid	Not_assigned	NZ_CP036301	154724	CLQ99_RS28140	WP_015493073.1	63	RG
Plasmid	Not_assigned	NZ_CP036301	154724	CLQ99_RS28145	WP_015493072.1	84	RG	DNA, RNA and nucleotide metabolism				phrog_1105
Plasmid	Not_assigned	NZ_CP036301	154724	CLQ99_RS28155	WP_015493071.1	76	RG
Plasmid	Not_assigned	NZ_CP036301	154724	CLQ99_RS28165	WP_008324186.1	143	RG
Plasmid	Not_assigned	NZ_CP036301	154724	CLQ99_RS28170	WP_008324185.1	242	RG
Plasmid	Not_assigned	NZ_CP036301	154724	CLQ99_RS28175	WP_008324183.1	107	RG
Plasmid	Not_assigned	NZ_CP036301	154724	CLQ99_RS28180	WP_015493069.1	119	NRG
Plasmid	Not_assigned	NZ_CP036301	154724	CLQ99_RS28185	WP_008324180.1	124	RG
Plasmid	Not_assigned	NZ_CP036301	154724	CLQ99_RS28190	WP_001067855.1	234	RG			Tnp_ISfinder		IS6-like element IS26 family transposase (translation)
Plasmid	Not_assigned	NZ_CP036301	154724	CLQ99_RS28205	WP_004144424.1	101	RG
Plasmid	Not_assigned	NZ_CP036301	154724	CLQ99_RS28210	WP_004194426.1	122	RG
Plasmid	Not_assigned	NZ_CP036301	154724	CLQ99_RS28215	WP_171773970.1	68	RG
Plasmid	Not_assigned	NZ_CP036301	154724	CLQ99_RS28220	WP_013214018.1	245	RG
Plasmid	Not_assigned	NZ_CP036301	154724	CLQ99_RS28225	WP_014343494.1	138	RG
Plasmid	Not_assigned	NZ_CP036301	154724	CLQ99_RS28230	WP_014343495.1	161	RG	other				phrog_34720
Plasmid	Not_assigned	NZ_CP036301	154724	CLQ99_RS28235	WP_013214015.1	109	RG
Plasmid	Not_assigned	NZ_CP036301	154724	CLQ99_RS28240	WP_004152492.1	273	RG
Plasmid	Not_assigned	NZ_CP036301	154724	CLQ99_RS28265	WP_004152721.1	92	RG	transcription regulation	Defense-cut_ga			RosmerTA_RmrA_2677172838; phrog_1373
Plasmid	Not_assigned	NZ_CP036301	154724	CLQ99_RS28270	WP_014343498.1	106	RG		Defense-cut_ga			Menshen_NsnC_2525488910
Plasmid	Not_assigned	NZ_CP036301	154724	CLQ99_RS28275	WP_014343499.1	74	RG
Plasmid	Not_assigned	NZ_CP036301	154724	CLQ99_RS28280	WP_014343500.1	70	RG
Plasmid	Not_assigned	NZ_CP036301	154724	CLQ99_RS28285	WP_014343501.1	118	RG
Plasmid	Not_assigned	NZ_CP036301	154724	CLQ99_RS28295	WP_014343505.1	105	RG
Plasmid	Not_assigned	NZ_CP036301	154724	CLQ99_RS28300	WP_040245917.1	116	RG
Plasmid	Not_assigned	NZ_CP036301	154724	CLQ99_RS28305	WP_040245921.1	90	RG
Plasmid	Not_assigned	NZ_CP036301	154724	CLQ99_RS28315	WP_014343509.1	52	RG	moron, auxiliary metabolic gene and host takeover	Defense-strict			Hok; phrog_251
Plasmid	Not_assigned	NZ_CP036301	154724	CLQ99_RS28325	WP_014343510.1	124	NRG
Plasmid	Not_assigned	NZ_CP036301	154724	CLQ99_RS28330	WP_013023807.1	108	RG
Plasmid	Not_assigned	NZ_CP036301	154724	CLQ99_RS28335	WP_001568058.1	242	NRG
Plasmid	Not_assigned	NZ_CP036301	154724	CLQ99_RS28340	WP_001568057.1	143	RG
Plasmid	Not_assigned	NZ_CP036301	154724	CLQ99_RS28345	WP_015493064.1	685	NRG	DNA, RNA and nucleotide metabolism			Plasmid partition	parB; phrog_1033
Plasmid	Not_assigned	NZ_CP036301	154724	CLQ99_RS28350	WP_001568055.1	82	RG
Plasmid	Not_assigned	NZ_CP036301	154724	CLQ99_RS28355	WP_072354024.1	180	RG	DNA, RNA and nucleotide metabolism				phrog_44
Plasmid	Not_assigned	NZ_CP036301	154724	CLQ99_RS28370	WP_014343514.1	187	RG		Defense-cut_ga			Type_II_MTases_FAM_6
Plasmid	Not_assigned	NZ_CP036301	154724	CLQ99_RS28375	WP_014343515.1	451	RG
Plasmid	Not_assigned	NZ_CP036301	154724	CLQ99_RS28380	WP_001568051.1	76	RG
Plasmid	Not_assigned	NZ_CP036301	154724	CLQ99_RS28385	WP_001568050.1	75	RG
Plasmid	Not_assigned	NZ_CP036301	154724	CLQ99_RS28405	WP_001568049.1	106	RG
Plasmid	Not_assigned	NZ_CP036301	154724	CLQ99_RS28410	WP_011977779.1	84	RG	DNA, RNA and nucleotide metabolism				phrog_1105
Plasmid	Not_assigned	NZ_CP036301	154724	CLQ99_RS28415	WP_023340977.1	63	RG
Plasmid	Not_assigned	NZ_CP036301	154724	CLQ99_RS28420	WP_013214014.1	168	RG	moron, auxiliary metabolic gene and host takeover				phrog_2059
Plasmid	Not_assigned	NZ_CP036301	154724	CLQ99_RS31555	WP_001568045.1	142	RG	moron, auxiliary metabolic gene and host takeover				phrog_10132
Plasmid	Not_assigned	NZ_CP036301	154724	CLQ99_RS28430	WP_013214013.1	255	NRG
Plasmid	Not_assigned	NZ_CP036301	154724	CLQ99_RS28435	WP_001568043.1	139	NRG
Plasmid	Not_assigned	NZ_CP036301	154724	CLQ99_RS28440	WP_001568042.1	73	RG
Plasmid	Not_assigned	NZ_CP036301	154724	CLQ99_RS28445	WP_001568041.1	233	RG	other	Defense-strict			Type_II_MTases_FAM_1; phrog_6025
Plasmid	Not_assigned	NZ_CP036301	154724	CLQ99_RS28450	WP_001568040.1	76	RG
Plasmid	Not_assigned	NZ_CP036301	154724	CLQ99_RS28455	WP_013214012.1	223	RG	DNA, RNA and nucleotide metabolism			Plasmid partition	parR; phrog_8671
Plasmid	Not_assigned	NZ_CP036301	154724	CLQ99_RS28460	WP_004152353.1	323	RG	DNA, RNA and nucleotide metabolism			Plasmid partition	parM; phrog_691
Plasmid	Not_assigned	NZ_CP036301	154724	CLQ99_RS28465	WP_004178082.1	495	RG	DNA, RNA and nucleotide metabolism	Defense-strict			RT_I_II_III_IV_V_VI_1; phrog_2825
Plasmid	Not_assigned	NZ_CP036301	154724	CLQ99_RS28475	WP_001568036.1	143	RG	DNA, RNA and nucleotide metabolism				phrog_811
Plasmid	Not_assigned	NZ_CP036301	154724	CLQ99_RS28480	WP_013214011.1	423	RG	DNA, RNA and nucleotide metabolism				phrog_1268
Plasmid	Not_assigned	NZ_CP036301	154724	CLQ99_RS28485	WP_011977819.1	324	RG	DNA, RNA and nucleotide metabolism			Plasmid partition	parB; phrog_1146
Plasmid	Not_assigned	NZ_CP036301	154724	CLQ99_RS28490	WP_011977818.1	401	RG	DNA, RNA and nucleotide metabolism			Plasmid partition	parA; phrog_164
Plasmid	Not_assigned	NZ_CP036301	154724	CLQ99_RS28505	WP_004118283.1	288	RG				Plasmid replication	replication_initiation_protein
Plasmid	Not_assigned	NZ_CP036301	154724	CLQ99_RS31280	WP_014343462.1	37	RG
Plasmid	Not_assigned	NZ_CP036301	154724	CLQ99_RS28510	WP_013214010.1	85	RG
Plasmid	Not_assigned	NZ_CP036301	154724	CLQ99_RS28515	WP_013214009.1	259	RG	integration and excision		Recombinase		phrog_216; PF00589
Plasmid	Not_assigned	NZ_CP036301	154724	CLQ99_RS28520	WP_011977814.1	334	RG
Plasmid	Not_assigned	NZ_CP036301	154724	CLQ99_RS28525	WP_011977813.1	67	NRG
Plasmid	Not_assigned	NZ_CP036301	154724	CLQ99_RS28530	WP_013214008.1	173	RG
Plasmid	Not_assigned	NZ_CP036301	154724	CLQ99_RS28535	WP_011977811.1	130	RG
Plasmid	Not_assigned	NZ_CP036301	154724	CLQ99_RS28540	WP_011977810.1	314	RG
Plasmid	Not_assigned	NZ_CP036301	154724	CLQ99_RS28545	WP_014343465.1	153	RG
Plasmid	Not_assigned	NZ_CP036301	154724	CLQ99_RS28550	WP_001261282.1	76	RG
Plasmid	Not_assigned	NZ_CP036301	154724	CLQ99_RS28555	WP_001044770.1	138	RG
Plasmid	Not_assigned	NZ_CP036301	154724	CLQ99_RS28560	WP_004206609.1	520	RG		Defense-strict			ATPase_TOPRIM_COG3593
Plasmid	Not_assigned	NZ_CP036301	154724	CLQ99_RS28565	WP_000361404.1	340	RG		Defense-strict			GajB_3
Plasmid	Not_assigned	NZ_CP036301	154724	CLQ99_RS28580	WP_000427619.1	334	RG	integration and excision		Tnp_ISfinder		phrog_2199; IS110-like element IS5075 family transposase (translation)
Plasmid	Not_assigned	NZ_CP036301	154724	CLQ99_RS28585	WP_042863651.1	988	RG	integration and excision		Tnp_ISEscan		phrog_7951; Tn3 family transposase (translation)
Plasmid	Not_assigned	NZ_CP036301	154724	CLQ99_RS28595	WP_001067855.1	234	RG			Tnp_ISfinder		IS6-like element IS26 family transposase (translation)
Plasmid	Not_assigned	NZ_CP036301	154724	CLQ99_RS28605	WP_000205770.1	248	RG	other				phrog_5529
Plasmid	Not_assigned	NZ_CP036301	154724	CLQ99_RS28610	WP_000139328.1	186	RG
Plasmid	Not_assigned	NZ_CP036301	154724	CLQ99_RS28615	WP_015059022.1	66	RG
Plasmid	Not_assigned	NZ_CP036301	154724	CLQ99_RS28620	WP_032083981.1	199	NRG
Plasmid	Not_assigned	NZ_CP036301	154724	CLQ99_RS28625	WP_001736714.1	76	RG
Plasmid	Not_assigned	NZ_CP036301	154724	CLQ99_RS28635	WP_001312851.1	49	RG	moron, auxiliary metabolic gene and host takeover				phrog_251
Plasmid	Not_assigned	NZ_CP036301	154724	CLQ99_RS28640	WP_000083837.1	82	RG
Plasmid	PTU-E4	NZ_CP036303	10060	CLQ99_RS29925	WP_032440458.1	81	NRG
Plasmid	PTU-E4	NZ_CP036303	10060	CLQ99_RS29930	WP_001237044.1	123	RG
Plasmid	PTU-E4	NZ_CP036303	10060	CLQ99_RS29940	WP_000093040.1	92	NRG
Plasmid	PTU-E4	NZ_CP036303	10060	CLQ99_RS29945	WP_071177730.1	104	NRG
Plasmid	PTU-E4	NZ_CP036303	10060	CLQ99_RS29950	WP_001140599.1	142	NRG
Plasmid	PTU-E4	NZ_CP036303	10060	CLQ99_RS29955	WP_000165970.1	59	RG				Plasmid replication	replication_initiation_protein
Plasmid	PTU-E4	NZ_CP036303	10060	CLQ99_RS29960	WP_071177729.1	176	NRG
Plasmid	PTU-E4	NZ_CP036303	10060	CLQ99_RS29965	WP_071177728.1	243	NRG
Plasmid	PTU-E4	NZ_CP036303	10060	CLQ99_RS29970	WP_071177727.1	654	NRG
Plasmid	PTU-E4	NZ_CP036303	10060	CLQ99_RS29980	WP_032440454.1	49	RG
Plasmid	PTU-E4	NZ_CP036303	10060	CLQ99_RS29985	WP_032440455.1	85	RG
Plasmid	Not_assigned	NZ_CP036304	5596	CLQ99_RS29990	WP_062955149.1	114	NRG
Plasmid	Not_assigned	NZ_CP036304	5596	CLQ99_RS30000	WP_032433972.1	169	NRG
Plasmid	Not_assigned	NZ_CP036304	5596	CLQ99_RS30005	WP_021527181.1	70	NRG
Plasmid	Not_assigned	NZ_CP036304	5596	CLQ99_RS30010	WP_000879771.1	74	NRG
Plasmid	Not_assigned	NZ_CP036304	5596	CLQ99_RS30015	WP_004197762.1	88	NRG	moron, auxiliary metabolic gene and host takeover				phrog_1213
Plasmid	Not_assigned	NZ_CP036304	5596	CLQ99_RS30020	WP_004197756.1	116	NRG
Plasmid	Not_assigned	NZ_CP036304	5596	CLQ99_RS30025	WP_023317533.1	181	NRG
Plasmid	Not_assigned	NZ_CP028781	159394	CLQ69_RS00050	WP_004152063.1	336	RG	DNA, RNA and nucleotide metabolism			Plasmid replication	replication_initiation_protein; phrog_775
Plasmid	Not_assigned	NZ_CP028781	159394	CLQ69_RS00055	WP_024144808.1	65	NRG
Plasmid	Not_assigned	NZ_CP028781	159394	CLQ69_RS00060	WP_001515717.1	246	RG	integration and excision		Recombinase		phrog_216; PF00589
Plasmid	Not_assigned	NZ_CP028781	159394	CLQ69_RS00065	WP_004152065.1	315	RG
Plasmid	Not_assigned	NZ_CP028781	159394	CLQ69_RS00070	WP_071527918.1	103	NRG
Plasmid	Not_assigned	NZ_CP028781	159394	CLQ69_RS00080	WP_004152067.1	307	RG	integration and excision		Tnp_ISfinder		phrog_2262; IS5 family transposase (translation)
Plasmid	Not_assigned	NZ_CP028781	159394	CLQ69_RS00085	WP_004197688.1	85	RG
Plasmid	Not_assigned	NZ_CP028781	159394	CLQ69_RS00090	WP_020444838.1	484	NRG
Plasmid	Not_assigned	NZ_CP028781	159394	CLQ69_RS00095	WP_004152070.1	425	RG
Plasmid	Not_assigned	NZ_CP028781	159394	CLQ69_RS00100	WP_004152071.1	667	RG
Plasmid	Not_assigned	NZ_CP028781	159394	CLQ69_RS00130	WP_004178091.1	143	RG
Plasmid	Not_assigned	NZ_CP028781	159394	CLQ69_RS00135	WP_003032875.1	491	RG
Plasmid	Not_assigned	NZ_CP028781	159394	CLQ69_RS00140	WP_001572351.1	226	RG
Plasmid	Not_assigned	NZ_CP028781	159394	CLQ69_RS00145	WP_000475512.1	461	RG
Plasmid	Not_assigned	NZ_CP028781	159394	CLQ69_RS00150	WP_001246153.1	117	RG
Plasmid	Not_assigned	NZ_CP028781	159394	CLQ69_RS00155	WP_004152079.1	430	RG
Plasmid	Not_assigned	NZ_CP028781	159394	CLQ69_RS00160	WP_004098958.1	1048	RG
Plasmid	Not_assigned	NZ_CP028781	159394	CLQ69_RS00165	WP_102009024.1	146	RG
Plasmid	Not_assigned	NZ_CP028781	159394	CLQ69_RS00170	WP_004098955.1	815	RG	other				phrog_12316
Plasmid	Not_assigned	NZ_CP028781	159394	CLQ69_RS00175	WP_000843497.1	65	RG
Plasmid	Not_assigned	NZ_CP028781	159394	CLQ69_RS00180	WP_004118669.1	245	RG	other				phrog_7767
Plasmid	Not_assigned	NZ_CP028781	159394	CLQ69_RS00185	WP_001023257.1	149	RG
Plasmid	Not_assigned	NZ_CP028781	159394	CLQ69_RS00190	WP_000925242.1	605	RG
Plasmid	Not_assigned	NZ_CP028781	159394	CLQ69_RS00195	WP_001242438.1	298	RG
Plasmid	Not_assigned	NZ_CP028781	159394	CLQ69_RS00200	WP_000025662.1	126	RG
Plasmid	Not_assigned	NZ_CP028781	159394	CLQ69_RS00205	WP_004118344.1	309	RG
Plasmid	Not_assigned	NZ_CP028781	159394	CLQ69_RS00210	WP_001188930.1	226	RG
Plasmid	Not_assigned	NZ_CP028781	159394	CLQ69_RS00215	WP_004152084.1	466	RG
Plasmid	Not_assigned	NZ_CP028781	159394	CLQ69_RS00220	WP_004152085.1	144	RG
Plasmid	Not_assigned	NZ_CP028781	159394	CLQ69_RS00225	WP_004152086.1	59	NRG
Plasmid	Not_assigned	NZ_CP028781	159394	CLQ69_RS00235	WP_031944101.1	169	NRG
Plasmid	Not_assigned	NZ_CP028781	159394	CLQ69_RS00240	WP_004152091.1	165	RG	other				phrog_1249
Plasmid	Not_assigned	NZ_CP028781	159394	CLQ69_RS00245	WP_004152092.1	108	RG		Defense-strict			csa3_I_II_III_IV_V_VI_2
Plasmid	Not_assigned	NZ_CP028781	159394	CLQ69_RS00250	WP_085903505.1	236	RG
Plasmid	Not_assigned	NZ_CP028781	159394	CLQ69_RS00255	WP_004182005.1	181	RG
Plasmid	Not_assigned	NZ_CP028781	159394	CLQ69_RS00260	WP_004152095.1	120	RG
Plasmid	Not_assigned	NZ_CP028781	159394	CLQ69_RS00270	WP_004152096.1	178	RG	other				phrog_1249
Plasmid	Not_assigned	NZ_CP028781	159394	CLQ69_RS00275	WP_004152097.1	141	RG
Plasmid	Not_assigned	NZ_CP028781	159394	CLQ69_RS00280	WP_004152098.1	429	RG
Plasmid	Not_assigned	NZ_CP028781	159394	CLQ69_RS00285	WP_004152099.1	583	RG				Plasmid partition	parA
Plasmid	Not_assigned	NZ_CP028781	159394	CLQ69_RS00290	WP_004152100.1	120	RG
Plasmid	Not_assigned	NZ_CP028781	159394	CLQ69_RS00295	WP_004152101.1	116	RG		Defense-strict			csa3_I_II_III_IV_V_VI_2
Plasmid	Not_assigned	NZ_CP028781	159394	CLQ69_RS00300	WP_004152102.1	89	RG
Plasmid	Not_assigned	NZ_CP028781	159394	CLQ69_RS00305	WP_004152103.1	191	RG
Plasmid	Not_assigned	NZ_CP028781	159394	CLQ69_RS00310	WP_004152104.1	164	RG
Plasmid	Not_assigned	NZ_CP028781	159394	CLQ69_RS00315	WP_004152105.1	122	RG
Plasmid	Not_assigned	NZ_CP028781	159394	CLQ69_RS00320	WP_004152106.1	67	RG
Plasmid	Not_assigned	NZ_CP028781	159394	CLQ69_RS00325	WP_004152107.1	85	RG
Plasmid	Not_assigned	NZ_CP028781	159394	CLQ69_RS00330	WP_004152108.1	84	RG
Plasmid	Not_assigned	NZ_CP028781	159394	CLQ69_RS00335	WP_003026799.1	88	RG
Plasmid	Not_assigned	NZ_CP028781	159394	CLQ69_RS00340	WP_003026803.1	160	RG	other				phrog_1758
Plasmid	Not_assigned	NZ_CP028781	159394	CLQ69_RS00345	WP_020314316.1	448	RG	integration and excision		Tnp_ISEscan		phrog_151; ISNCY family transposase (translation)
Plasmid	Not_assigned	NZ_CP028781	159394	CLQ69_RS00355	WP_004152113.1	320	RG
Plasmid	Not_assigned	NZ_CP028781	159394	CLQ69_RS00360	WP_009483782.1	249	NRG
Plasmid	Not_assigned	NZ_CP028781	159394	CLQ69_RS00370	WP_004152115.1	65	RG
Plasmid	Not_assigned	NZ_CP028781	159394	CLQ69_RS00375	WP_004152116.1	931	RG	other	Defense-cut_ga			Dodola_DolB; phrog_4871
Plasmid	Not_assigned	NZ_CP028781	159394	CLQ69_RS00380	WP_004152117.1	189	RG	other				phrog_432
Plasmid	Not_assigned	NZ_CP028781	159394	CLQ69_RS00385	WP_004152118.1	93	RG	integration and excision				phrog_1840
Plasmid	Not_assigned	NZ_CP028781	159394	CLQ69_RS00405	WP_000019473.1	326	RG	integration and excision		Tnp_ISfinder		phrog_3598; IS5-like element ISKpn26 family transposase (translation)
Plasmid	Not_assigned	NZ_CP028781	159394	CLQ69_RS00410	WP_032188295.1	28	RG
Plasmid	Not_assigned	NZ_CP028781	159394	CLQ69_RS00415	WP_004159231.1	108	NRG		Defense-cut_ga			RL_A
Plasmid	Not_assigned	NZ_CP028781	159394	CLQ69_RS00425	WP_004152692.1	289	RG
Plasmid	Not_assigned	NZ_CP028781	159394	CLQ69_RS00430	WP_004152693.1	336	RG
Plasmid	Not_assigned	NZ_CP028781	159394	CLQ69_RS00435	WP_004152694.1	275	RG
Plasmid	Not_assigned	NZ_CP028781	159394	CLQ69_RS00440	WP_004152695.1	287	RG
Plasmid	Not_assigned	NZ_CP028781	159394	CLQ69_RS00445	WP_004153729.1	275	RG
Plasmid	Not_assigned	NZ_CP028781	159394	CLQ69_RS00455	WP_004217321.1	234	RG			Tnp_ISEscan		IS6-like element IS26 family transposase (translation)
Plasmid	Not_assigned	NZ_CP028781	159394	CLQ69_RS00465	WP_044117068.1	222	RG			Tnp_ISEscan		IS6 family transposase (translation)
Plasmid	Not_assigned	NZ_CP028781	159394	CLQ69_RS00470	WP_000018329.1	271	RG				AMR	aph(3')-Ia
Plasmid	Not_assigned	NZ_CP028781	159394	CLQ69_RS00475	WP_001067855.1	234	RG			Tnp_ISfinder		IS6-like element IS26 family transposase (translation)
Plasmid	Not_assigned	NZ_CP028781	159394	CLQ69_RS00485	WP_004199403.1	118	NRG	DNA, RNA and nucleotide metabolism				phrog_811
Plasmid	Not_assigned	NZ_CP028781	159394	CLQ69_RS00490	WP_001549892.1	79	NRG
Plasmid	Not_assigned	NZ_CP028781	159394	CLQ69_RS00495	WP_000343760.1	406	RG	integration and excision		Tnp_ISfinder		phrog_5749; ISL3-like element ISKox3 family transposase (translation)
Plasmid	Not_assigned	NZ_CP028781	159394	CLQ69_RS00500	WP_001549893.1	220	RG	DNA, RNA and nucleotide metabolism		Recombinase		phrog_125; PF00239
Plasmid	Not_assigned	NZ_CP028781	159394	CLQ69_RS00505	WP_000516402.1	220	RG				Plasmid partition	parA
Plasmid	Not_assigned	NZ_CP028781	159394	CLQ69_RS00510	WP_001185481.1	94	RG				Plasmid partition	parA
Plasmid	Not_assigned	NZ_CP028781	159394	CLQ69_RS00515	WP_000469598.1	103	NRG
Plasmid	Not_assigned	NZ_CP028781	159394	CLQ69_RS00520	WP_001043731.1	94	NRG
Plasmid	Not_assigned	NZ_CP028781	159394	CLQ69_RS00525	WP_000877224.1	117	RG
Plasmid	Not_assigned	NZ_CP028781	159394	CLQ69_RS00530	WP_001074369.1	147	RG
Plasmid	Not_assigned	NZ_CP028781	159394	CLQ69_RS00535	WP_001348704.1	337	RG				Plasmid replication	replication_initiation_protein
Plasmid	Not_assigned	NZ_CP028781	159394	CLQ69_RS00545	WP_001025390.1	171	RG
Plasmid	Not_assigned	NZ_CP028781	159394	CLQ69_RS00550	WP_000792381.1	78	NRG
Plasmid	Not_assigned	NZ_CP028781	159394	CLQ69_RS00555	WP_000662998.1	183	RG
Plasmid	Not_assigned	NZ_CP028781	159394	CLQ69_RS00560	WP_004208549.1	70	RG
Plasmid	Not_assigned	NZ_CP028781	159394	CLQ69_RS00565	WP_000008707.1	80	RG
Plasmid	Not_assigned	NZ_CP028781	159394	CLQ69_RS00570	WP_001099725.1	112	NRG
Plasmid	Not_assigned	NZ_CP028781	159394	CLQ69_RS00575	WP_016197627.1	71	NRG-nh
Plasmid	Not_assigned	NZ_CP028781	159394	CLQ69_RS00580	WP_001348698.1	181	RG
Plasmid	Not_assigned	NZ_CP028781	159394	CLQ69_RS00585	WP_004199101.1	386	RG
Plasmid	Not_assigned	NZ_CP028781	159394	CLQ69_RS00590	WP_000455437.1	169	NRG	transcription regulation				phrog_6386
Plasmid	Not_assigned	NZ_CP028781	159394	CLQ69_RS00595	WP_001348696.1	78	NRG
Plasmid	Not_assigned	NZ_CP028781	159394	CLQ69_RS00600	WP_000953538.1	214	RG
Plasmid	Not_assigned	NZ_CP028781	159394	CLQ69_RS00605	WP_000916156.1	96	RG
Plasmid	Not_assigned	NZ_CP028781	159394	CLQ69_RS00610	WP_015060057.1	917	RG
Plasmid	Not_assigned	NZ_CP028781	159394	CLQ69_RS00615	WP_000716326.1	256	NRG
Plasmid	Not_assigned	NZ_CP028781	159394	CLQ69_RS00620	WP_000759841.1	85	NRG
Plasmid	Not_assigned	NZ_CP028781	159394	CLQ69_RS00625	WP_000235886.1	351	NRG
Plasmid	Not_assigned	NZ_CP028781	159394	CLQ69_RS00630	WP_004199085.1	242	RG
Plasmid	Not_assigned	NZ_CP028781	159394	CLQ69_RS00635	WP_000783386.1	309	RG
Plasmid	Not_assigned	NZ_CP028781	159394	CLQ69_RS00640	WP_001295060.1	404	NRG
Plasmid	Not_assigned	NZ_CP028781	159394	CLQ69_RS00645	WP_000629109.1	65	NRG
Plasmid	Not_assigned	NZ_CP028781	159394	CLQ69_RS00650	WP_000650512.1	344	NRG
Plasmid	Not_assigned	NZ_CP028781	159394	CLQ69_RS00655	WP_004208539.1	613	RG
Plasmid	Not_assigned	NZ_CP028781	159394	CLQ69_RS00660	WP_000738524.1	130	RG
Plasmid	Not_assigned	NZ_CP028781	159394	CLQ69_RS00665	WP_000754496.1	104	RG
Plasmid	Not_assigned	NZ_CP028781	159394	CLQ69_RS00670	WP_004208538.1	108	RG
Plasmid	Not_assigned	NZ_CP028781	159394	CLQ69_RS00675	WP_001215543.1	164	RG	DNA, RNA and nucleotide metabolism				phrog_452
Plasmid	Not_assigned	NZ_CP028781	159394	CLQ69_RS00680	WP_000517490.1	420	RG	DNA, RNA and nucleotide metabolism				phrog_168
Plasmid	Not_assigned	NZ_CP028781	159394	CLQ69_RS00685	WP_004199098.1	775	RG
Plasmid	Not_assigned	NZ_CP028781	159394	CLQ69_RS00690	WP_001293458.1	151	RG
Plasmid	Not_assigned	NZ_CP028781	159394	CLQ69_RS00695	WP_000351937.1	216	NRG
Plasmid	Not_assigned	NZ_CP028781	159394	CLQ69_RS00700	WP_023408316.1	59	NRG
Plasmid	Not_assigned	NZ_CP028781	159394	CLQ69_RS00705	WP_000196235.1	273	RG
Plasmid	Not_assigned	NZ_CP028781	159394	CLQ69_RS00710	WP_000510385.1	84	RG
Plasmid	Not_assigned	NZ_CP028781	159394	CLQ69_RS00715	WP_000557557.1	91	NRG
Plasmid	Not_assigned	NZ_CP028781	159394	CLQ69_RS00720	WP_004221700.1	70	RG
Plasmid	Not_assigned	NZ_CP028781	159394	CLQ69_RS00725	WP_004221702.1	61	NRG
Plasmid	Not_assigned	NZ_CP028781	159394	CLQ69_RS00740	WP_000124025.1	995	RG	integration and excision		Tnp_ISEscan		phrog_7951; Tn3 family transposase (translation)
Plasmid	Not_assigned	NZ_CP028781	159394	CLQ69_RS00745	WP_000470623.1	211	RG	DNA, RNA and nucleotide metabolism		Recombinase		phrog_125; PF00239
Plasmid	Not_assigned	NZ_CP028781	159394	CLQ69_RS00750	WP_047671991.1	278	RG
Plasmid	Not_assigned	NZ_CP028781	159394	CLQ69_RS00755	WP_008813494.1	132	RG
Plasmid	Not_assigned	NZ_CP028781	159394	CLQ69_RS00760	WP_000842086.1	369	RG	other				phrog_2640
Plasmid	Not_assigned	NZ_CP028781	159394	CLQ69_RS00765	WP_001141270.1	91	RG
Plasmid	Not_assigned	NZ_CP028781	159394	CLQ69_RS00770	WP_023408311.1	333	RG	integration and excision		Tnp_ISfinder		phrog_4646; IS30 family transposase (translation)
Plasmid	Not_assigned	NZ_CP028781	159394	CLQ69_RS00775	WP_071717284.1	41	NRG-nh
Plasmid	Not_assigned	NZ_CP028781	159394	CLQ69_RS00780	WP_001310555.1	338	RG	integration and excision		Tnp_ISfinder		phrog_3598; IS5-like element IS5 family transposase (translation)
Plasmid	Not_assigned	NZ_CP028781	159394	CLQ69_RS00785	WP_023408309.1	270	RG				AMR	blaNDM-5
Plasmid	Not_assigned	NZ_CP028781	159394	CLQ69_RS00790	WP_004201167.1	121	RG				AMR	ble
Plasmid	Not_assigned	NZ_CP028781	159394	CLQ69_RS00795	WP_004201168.1	212	RG
Plasmid	Not_assigned	NZ_CP028781	159394	CLQ69_RS00800	WP_004201169.1	343	RG
Plasmid	Not_assigned	NZ_CP028781	159394	CLQ69_RS00810	WP_001067855.1	234	RG			Tnp_ISfinder		IS6-like element IS26 family transposase (translation)
Plasmid	Not_assigned	NZ_CP028781	159394	CLQ69_RS00820	WP_000219391.1	301	RG				AMR	mph(A)
Plasmid	Not_assigned	NZ_CP028781	159394	CLQ69_RS00825	WP_000004159.1	412	RG
Plasmid	Not_assigned	NZ_CP028781	159394	CLQ69_RS00830	WP_001137892.1	194	RG
Plasmid	Not_assigned	NZ_CP028781	159394	CLQ69_RS00835	WP_001336397.1	118	NRG
Plasmid	Not_assigned	NZ_CP028781	159394	CLQ69_RS00845	WP_001389365.1	254	RG			Tnp_ISfinder		IS6-like element IS6100 family transposase (translation)
Plasmid	Not_assigned	NZ_CP028781	159394	CLQ69_RS00850	WP_024143553.1	60	NRG
Plasmid	Not_assigned	NZ_CP028781	159394	CLQ69_RS00855	WP_000130000.1	101	RG
Plasmid	Not_assigned	NZ_CP028781	159394	CLQ69_RS00860	WP_000184001.1	401	RG
Plasmid	Not_assigned	NZ_CP028781	159394	CLQ69_RS00865	WP_000376616.1	67	RG
Plasmid	Not_assigned	NZ_CP028781	159394	CLQ69_RS00870	WP_108429375.1	59	RG
Plasmid	Not_assigned	NZ_CP028781	159394	CLQ69_RS00895	WP_004193519.1	204	NRG			Tnp_ISEscan		DUF3330 domain-containing protein (translation)
Plasmid	Not_assigned	NZ_CP028781	159394	CLQ69_RS00900	WP_001161490.1	186	RG	DNA, RNA and nucleotide metabolism		Recombinase		phrog_125; PF00239
Plasmid	Not_assigned	NZ_CP028781	159394	CLQ69_RS00905	WP_001138014.1	988	RG	integration and excision		Tnp_ISEscan		phrog_7951; Tn3-like element TnAs1 family transposase (translation)
Plasmid	Not_assigned	NZ_CP028781	159394	CLQ69_RS00915	WP_001039464.1	128	RG				Plasmid partition	stbA_nter
Plasmid	Not_assigned	NZ_CP028781	159394	CLQ69_RS00925	WP_001118624.1	307	RG	integration and excision		Tnp_ISfinder		phrog_2262; IS5 family transposase (translation)
Plasmid	Not_assigned	NZ_CP028781	159394	CLQ69_RS00940	WP_004152765.1	494	RG	DNA, RNA and nucleotide metabolism	Defense-strict			RT_I_II_III_IV_V_VI_1; phrog_2825
Plasmid	Not_assigned	NZ_CP028781	159394	CLQ69_RS00945	WP_009483812.1	83	RG
Plasmid	Not_assigned	NZ_CP028781	159394	CLQ69_RS00950	WP_004178083.1	141	RG	DNA, RNA and nucleotide metabolism				phrog_811
Plasmid	Not_assigned	NZ_CP028781	159394	CLQ69_RS00955	WP_004152715.1	423	RG	DNA, RNA and nucleotide metabolism				phrog_1268
Plasmid	Not_assigned	NZ_CP028781	159394	CLQ69_RS00975	WP_004178084.1	320	NRG
Plasmid	Not_assigned	NZ_CP028781	159394	CLQ69_RS00980	WP_004152062.1	323	RG	DNA, RNA and nucleotide metabolism			Plasmid partition	parB; phrog_1146
Plasmid	Not_assigned	NZ_CP028781	159394	CLQ69_RS00985	WP_000523813.1	388	RG	DNA, RNA and nucleotide metabolism			Plasmid partition	parA; phrog_164
Plasmid	Not_assigned	NZ_CP028782	74017	CLQ69_RS00990	WP_004098982.1	291	RG	DNA, RNA and nucleotide metabolism				phrog_775
Plasmid	Not_assigned	NZ_CP028782	74017	CLQ69_RS00995	WP_004098977.1	208	RG				Plasmid partition	parA
Plasmid	Not_assigned	NZ_CP028782	74017	CLQ69_RS01000	WP_006788217.1	59	RG
Plasmid	Not_assigned	NZ_CP028782	74017	CLQ69_RS01005	WP_045351231.1	62	NRG
Plasmid	Not_assigned	NZ_CP028782	74017	CLQ69_RS01015	WP_039065064.1	145	NRG
Plasmid	Not_assigned	NZ_CP028782	74017	CLQ69_RS01020	WP_000587107.1	507	RG		Defense-strict			RT_I_II_III_IV_V_VI_1
Plasmid	Not_assigned	NZ_CP028782	74017	CLQ69_RS01035	WP_000227969.1	358	RG	integration and excision		Tnp_ISfinder		phrog_2199; IS110 family transposase (translation)
Plasmid	Not_assigned	NZ_CP028782	74017	CLQ69_RS01050	WP_001067855.1	234	RG			Tnp_ISfinder		IS6-like element IS26 family transposase (translation)
Plasmid	Not_assigned	NZ_CP028782	74017	CLQ69_RS01065	WP_023145375.1	104	NRG
Plasmid	Not_assigned	NZ_CP028782	74017	CLQ69_RS01070	WP_000845048.1	337	RG	integration and excision		Recombinase		phrog_216; PF00589
Plasmid	Not_assigned	NZ_CP028782	74017	CLQ69_RS01075	WP_063840321.1	184	RG				AMR	aac(6')-Ib-cr5
Plasmid	Not_assigned	NZ_CP028782	74017	CLQ69_RS01080	WP_001749986.1	150	RG				AMR	arr-3
Plasmid	Not_assigned	NZ_CP028782	74017	CLQ69_RS01085	WP_001749985.1	157	NRG	DNA, RNA and nucleotide metabolism			AMR	dfrA27; phrog_316
Plasmid	Not_assigned	NZ_CP028782	74017	CLQ69_RS01090	WP_001749984.1	281	RG				AMR	aadA16
Plasmid	Not_assigned	NZ_CP028782	74017	CLQ69_RS01095	WP_000679427.1	115	RG	moron, auxiliary metabolic gene and host takeover				phrog_1395
Plasmid	Not_assigned	NZ_CP028782	74017	CLQ69_RS01100	WP_000259031.1	279	RG				AMR	sul1
Plasmid	Not_assigned	NZ_CP028782	74017	CLQ69_RS01105	WP_000050481.1	513	RG			Tnp_ISEscan		IS91 family transposase (translation)
Plasmid	Not_assigned	NZ_CP028782	74017	CLQ69_RS01115	WP_003833285.1	150	NRG
Plasmid	Not_assigned	NZ_CP028782	74017	CLQ69_RS01120	WP_063866158.1	214	RG				AMR	qnrB52
Plasmid	Not_assigned	NZ_CP028782	74017	CLQ69_RS01135	WP_000259031.1	279	RG				AMR	sul1
Plasmid	Not_assigned	NZ_CP028782	74017	CLQ69_RS01140	WP_001993321.1	59	NRG
Plasmid	Not_assigned	NZ_CP028782	74017	CLQ69_RS01145	WP_000376623.1	166	RG	other				phrog_1249
Plasmid	Not_assigned	NZ_CP028782	74017	CLQ69_RS01150	WP_001297012.1	37	NRG
Plasmid	Not_assigned	NZ_CP028782	74017	CLQ69_RS01155	WP_001389365.1	254	RG			Tnp_ISfinder		IS6-like element IS6100 family transposase (translation)
Plasmid	Not_assigned	NZ_CP028782	74017	CLQ69_RS01165	WP_024139167.1	70	NRG
Plasmid	Not_assigned	NZ_CP028782	74017	CLQ69_RS01170	WP_001749969.1	402	RG		Defense-strict			Type_II_REase27
Plasmid	Not_assigned	NZ_CP028782	74017	CLQ69_RS01175	WP_001288432.1	477	RG	other	Defense-strict			Type_II_MTases_FAM_2; phrog_116
Plasmid	Not_assigned	NZ_CP028782	74017	CLQ69_RS01185	WP_001749967.1	68	RG
Plasmid	Not_assigned	NZ_CP028782	74017	CLQ69_RS01190	WP_102009031.1	170	RG
Plasmid	Not_assigned	NZ_CP028782	74017	CLQ69_RS01195	WP_001067855.1	234	RG			Tnp_ISfinder		IS6-like element IS26 family transposase (translation)
Plasmid	Not_assigned	NZ_CP028782	74017	CLQ69_RS01200	WP_071549086.1	86	NRG
Plasmid	Not_assigned	NZ_CP028782	74017	CLQ69_RS01205	WP_001039463.1	128	RG				Plasmid partition	stbA_nter
Plasmid	Not_assigned	NZ_CP028782	74017	CLQ69_RS01210	WP_000861580.1	63	RG
Plasmid	Not_assigned	NZ_CP028782	74017	CLQ69_RS01220	WP_000807690.1	251	RG				Plasmid replication	replication_initiation_protein
Plasmid	Not_assigned	NZ_CP028782	74017	CLQ69_RS01225	WP_001327128.1	64	NRG-nh
Plasmid	Not_assigned	NZ_CP028782	74017	CLQ69_RS01235	WP_032445200.1	62	RG
Plasmid	Not_assigned	NZ_CP028782	74017	CLQ69_RS01240	WP_001568020.1	471	RG		Defense-cut_ga			GajB_3
Plasmid	Not_assigned	NZ_CP028782	74017	CLQ69_RS01245	WP_023292098.1	575	RG		Defense-strict			ATPase_TOPRIM_COG3593
Plasmid	Not_assigned	NZ_CP028782	74017	CLQ69_RS01265	WP_000608644.1	420	RG	integration and excision		Tnp_ISfinder		phrog_11704; IS1380-like element ISEc9 family transposase (translation)
Plasmid	Not_assigned	NZ_CP028782	74017	CLQ69_RS01270	WP_032277257.1	291	RG				AMR	blaCTX-M-27
Plasmid	Not_assigned	NZ_CP028782	74017	CLQ69_RS01275	WP_012579081.1	307	RG	integration and excision		Tnp_ISfinder		phrog_2262; IS5 family transposase (translation)
Plasmid	Not_assigned	NZ_CP028782	74017	CLQ69_RS01295	WP_001141270.1	91	RG
Plasmid	Not_assigned	NZ_CP028782	74017	CLQ69_RS01300	WP_000842086.1	369	RG	other				phrog_2640
Plasmid	Not_assigned	NZ_CP028782	74017	CLQ69_RS01305	WP_008813494.1	132	RG
Plasmid	Not_assigned	NZ_CP028782	74017	CLQ69_RS01310	WP_047671991.1	278	RG
Plasmid	Not_assigned	NZ_CP028782	74017	CLQ69_RS01315	WP_000470623.1	211	RG	DNA, RNA and nucleotide metabolism		Recombinase		phrog_125; PF00239
Plasmid	Not_assigned	NZ_CP028782	74017	CLQ69_RS01320	WP_000124025.1	995	RG	integration and excision		Tnp_ISEscan		phrog_7951; Tn3 family transposase (translation)
Plasmid	Not_assigned	NZ_CP028782	74017	CLQ69_RS01330	WP_001138064.1	988	RG	integration and excision		Tnp_ISEscan		phrog_7951; Tn3-like element TnAs3 family transposase (translation)
Plasmid	Not_assigned	NZ_CP028782	74017	CLQ69_RS01335	WP_046788546.1	133	RG
Plasmid	Not_assigned	NZ_CP028782	74017	CLQ69_RS01340	WP_001067784.1	234	RG			Tnp_ISfinder		IS6-like element IS1006 family transposase (translation)
Plasmid	Not_assigned	NZ_CP028782	74017	CLQ69_RS01350	WP_001447541.1	294	RG
Plasmid	Not_assigned	NZ_CP028782	74017	CLQ69_RS01355	WP_000214122.1	404	RG				AMR	floR
Plasmid	Not_assigned	NZ_CP028782	74017	CLQ69_RS01365	WP_000743213.1	74	RG
Plasmid	Not_assigned	NZ_CP028782	74017	CLQ69_RS01370	WP_001446887.1	245	RG	DNA, RNA and nucleotide metabolism		Recombinase		phrog_125; PF00239
Plasmid	Not_assigned	NZ_CP028782	74017	CLQ69_RS01375	WP_001550559.1	163	NRG
Plasmid	Not_assigned	NZ_CP028782	74017	CLQ69_RS01380	WP_001067855.1	234	RG			Tnp_ISfinder		IS6-like element IS26 family transposase (translation)
Plasmid	Not_assigned	NZ_CP028782	74017	CLQ69_RS01385	WP_000113282.1	218	RG
Plasmid	Not_assigned	NZ_CP028782	74017	CLQ69_RS01390	WP_001039466.1	394	RG				AMR	tet(D)
Plasmid	Not_assigned	NZ_CP028782	74017	CLQ69_RS01395	WP_000842134.1	369	RG	other				phrog_2640
Plasmid	Not_assigned	NZ_CP028782	74017	CLQ69_RS01410	WP_001067855.1	234	RG			Tnp_ISfinder		IS6-like element IS26 family transposase (translation)
Plasmid	Not_assigned	NZ_CP028782	74017	CLQ69_RS01430	WP_004201235.1	489	NRG		Defense-cut_ga			Type_II_REase19
Plasmid	Not_assigned	NZ_CP028782	74017	CLQ69_RS01435	WP_004201234.1	245	NRG
Plasmid	Not_assigned	NZ_CP028782	74017	CLQ69_RS01440	WP_004201232.1	228	RG
Plasmid	Not_assigned	NZ_CP028782	74017	CLQ69_RS01445	WP_108429377.1	119	NRG-nh
Plasmid	Not_assigned	NZ_CP028782	74017	CLQ69_RS01450	WP_108429379.1	259	NRG
Plasmid	Not_assigned	NZ_CP028782	74017	CLQ69_RS01465	WP_022631495.1	212	NRG
Plasmid	Not_assigned	NZ_CP028779	3999	CLQ69_RS00005	WP_069346841.1	77	NRG-nh
Plasmid	Not_assigned	NZ_CP028779	3999	CLQ69_RS00010	WP_099119321.1	240	NRG-nh
Plasmid	Not_assigned	NZ_CP028779	3999	CLQ69_RS00015	WP_069346843.1	120	NRG-nh
Plasmid	Not_assigned	NZ_CP028779	3999	CLQ69_RS00030	WP_004187666.1	63	NRG				Plasmid replication	replication_initiation_protein
Plasmid	Not_assigned	NZ_CP028779	3999	CLQ69_RS00035	WP_069346840.1	133	NRG
Plasmid	Not_assigned	NZ_CP028780	2442	CLQ69_RS00045	WP_000024818.1	322	NRG
Plasmid	Not_assigned	NZ_CP028780	2442	CLQ69_RS00040	WP_001565850.1	167	NRG				Plasmid replication	replication_initiation_protein
Plasmid	PTU-E21	NZ_CP029383	178871	CLQ72_RS01790	WP_004211839.1	336	RG	DNA, RNA and nucleotide metabolism			Plasmid replication	replication_initiation_protein; phrog_775
Plasmid	PTU-E21	NZ_CP029383	178871	CLQ72_RS01805	WP_004211835.1	178	RG
Plasmid	PTU-E21	NZ_CP029383	178871	CLQ72_RS01825	WP_004214667.1	260	RG	DNA, RNA and nucleotide metabolism	Defense-cut_ga	Tnp_ISEscan		Dodola_DolB; phrog_3277; AAA family ATPase (translation)
Plasmid	PTU-E21	NZ_CP029383	178871	CLQ72_RS01845	WP_004902343.1	145	RG
Plasmid	PTU-E21	NZ_CP029383	178871	CLQ72_RS01850	WP_004902347.1	343	RG	DNA, RNA and nucleotide metabolism			Plasmid partition	parB; phrog_1033
Plasmid	PTU-E21	NZ_CP029383	178871	CLQ72_RS01855	WP_011251296.1	288	RG	DNA, RNA and nucleotide metabolism			Plasmid partition	parA; phrog_164
Plasmid	PTU-E21	NZ_CP029383	178871	CLQ72_RS01860	WP_011251294.1	81	RG
Plasmid	PTU-E21	NZ_CP029383	178871	CLQ72_RS01870	WP_077250517.1	52	RG
Plasmid	PTU-E21	NZ_CP029383	178871	CLQ72_RS01875	WP_004213558.1	309	RG	integration and excision		Tnp_ISfinder		phrog_3300; Rpn family recombination-promoting nuclease/putative transposase (translation)
Plasmid	PTU-E21	NZ_CP029383	178871	CLQ72_RS01880	WP_004213560.1	259	RG	integration and excision		Recombinase		phrog_216; PF00589
Plasmid	PTU-E21	NZ_CP029383	178871	CLQ72_RS01885	WP_077250520.1	270	RG
Plasmid	PTU-E21	NZ_CP029383	178871	CLQ72_RS01895	WP_004213077.1	68	NRG
Plasmid	PTU-E21	NZ_CP029383	178871	CLQ72_RS01900	WP_004213076.1	97	NRG
Plasmid	PTU-E21	NZ_CP029383	178871	CLQ72_RS01905	WP_004213075.1	377	RG		Defense-strict			DUF3800
Plasmid	PTU-E21	NZ_CP029383	178871	CLQ72_RS01910	WP_004213073.1	76	RG
Plasmid	PTU-E21	NZ_CP029383	178871	CLQ72_RS01915	WP_004213072.1	147	RG
Plasmid	PTU-E21	NZ_CP029383	178871	CLQ72_RS01935	WP_071591913.1	60	NRG
Plasmid	PTU-E21	NZ_CP029383	178871	CLQ72_RS01945	WP_004213938.1	91	NRG
Plasmid	PTU-E21	NZ_CP029383	178871	CLQ72_RS01950	WP_004213936.1	67	NRG
Plasmid	PTU-E21	NZ_CP029383	178871	CLQ72_RS01955	WP_004213934.1	306	NRG
Plasmid	PTU-E21	NZ_CP029383	178871	CLQ72_RS01960	WP_011251327.1	163	RG
Plasmid	PTU-E21	NZ_CP029383	178871	CLQ72_RS01965	WP_004213932.1	91	RG
Plasmid	PTU-E21	NZ_CP029383	178871	CLQ72_RS01970	WP_004902152.1	142	RG
Plasmid	PTU-E21	NZ_CP029383	178871	CLQ72_RS01975	WP_004213927.1	186	RG
Plasmid	PTU-E21	NZ_CP029383	178871	CLQ72_RS01980	WP_004213925.1	86	RG
Plasmid	PTU-E21	NZ_CP029383	178871	CLQ72_RS01985	WP_071591912.1	93	NRG
Plasmid	PTU-E21	NZ_CP029383	178871	CLQ72_RS01990	WP_004213924.1	733	RG				Virulence factor	VFG048621(gb|WP_004213924); VFG033944(gb|WP_000973519); VFG012518(gb|WP_000973517); VFG033945(gb|WP_000973516); VFG033951(gb|WP_000973511); VFG048622(gb|WP_032451948); VFG012965(gb|WP_001403966); VFG000936(gb|WP_016265865); VFG012966(gb|WP_001387241); VFG033940(gb|WP_001387241); VFG000619(gb|NP_709458); VFG012967(gb|WP_014334084); VFG033938(gb|WP_001432292)
Plasmid	PTU-E21	NZ_CP029383	178871	CLQ72_RS01995	WP_004213923.1	425	RG				Virulence factor	VFG048609(gb|WP_004213923); VFG048608(gb|WP_014599302); VFG048610(gb|WP_004145304); VFG033958(gb|WP_000750130); VFG012962(gb|WP_000750143); VFG033954(gb|WP_000750143); VFG000937(gb|WP_000750139); VFG000618(gb|NP_709457); VFG033952(gb|WP_000750137); VFG012961(gb|WP_000750138); VFG012520(gb|WP_012006523)
Plasmid	PTU-E21	NZ_CP029383	178871	CLQ72_RS02000	WP_004213922.1	577	RG				Virulence factor	VFG048606(gb|WP_004213922); VFG048607(gb|WP_004145303); VFG000938(gb|WP_001015709); VFG033972(gb|WP_001015715); VFG012522(gb|WP_001015721); VFG000617(gb|NP_709456); VFG033968(gb|WP_001015710); VFG033971(gb|WP_001015711); VFG012956(gb|WP_001015717); VFG020166(gb|WP_001015716)
Plasmid	PTU-E21	NZ_CP029383	178871	CLQ72_RS02005	WP_004213921.1	315	RG				Virulence factor	VFG048603(gb|WP_004213921); VFG048604(gb|WP_004145302); VFG000616(gb|NP_709455); VFG033986(gb|WP_001287501); VFG033987(gb|WP_001287500); VFG000939(gb|WP_001287497); VFG012524(gb|WP_000011907); VFG033993(gb|WP_000011910)
Plasmid	PTU-E21	NZ_CP029383	178871	CLQ72_RS02010	WP_085956490.1	595	RG				Virulence factor	VFG048600(gb|WP_004213920); VFG048601(gb|WP_032451968); VFG000615(gb|NP_709454); VFG034000(gb|WP_001296374); VFG000940(gb|WP_001299620); VFG012944(gb|WP_001403387); VFG020164(gb|WP_012421559); VFG012526(gb|WP_000602863); VFG033996(gb|WP_001387605)
Plasmid	PTU-E21	NZ_CP029383	178871	CLQ72_RS02015	WP_023302795.1	399	RG
Plasmid	PTU-E21	NZ_CP029383	178871	CLQ72_RS02025	WP_071591911.1	68	NRG
Plasmid	PTU-E21	NZ_CP029383	178871	CLQ72_RS02030	WP_004213918.1	64	NRG
Plasmid	PTU-E21	NZ_CP029383	178871	CLQ72_RS02040	WP_004145290.1	169	RG	other				phrog_2890
Plasmid	PTU-E21	NZ_CP029383	178871	CLQ72_RS02050	WP_004213915.1	105	NRG
Plasmid	PTU-E21	NZ_CP029383	178871	CLQ72_RS02055	WP_004902159.1	128	NRG
Plasmid	PTU-E21	NZ_CP029383	178871	CLQ72_RS02060	WP_004902162.1	399	NRG
Plasmid	PTU-E21	NZ_CP029383	178871	CLQ72_RS02065	WP_004213424.1	235	NRG
Plasmid	PTU-E21	NZ_CP029383	178871	CLQ72_RS02080	WP_032412871.1	332	NRG
Plasmid	PTU-E21	NZ_CP029383	178871	CLQ72_RS02085	WP_004213250.1	318	NRG
Plasmid	PTU-E21	NZ_CP029383	178871	CLQ72_RS02090	WP_004213252.1	275	NRG
Plasmid	PTU-E21	NZ_CP029383	178871	CLQ72_RS02100	WP_004213850.1	307	RG	integration and excision		Tnp_ISfinder		phrog_2262; IS5 family transposase (translation)
Plasmid	PTU-E21	NZ_CP029383	178871	CLQ72_RS02105	WP_094818822.1	188	NRG		Defense-strict			cas6e_I_II_III_IV_V_VI_3
Plasmid	PTU-E21	NZ_CP029383	178871	CLQ72_RS02125	WP_011251259.1	217	NRG
Plasmid	PTU-E21	NZ_CP029383	178871	CLQ72_RS02130	WP_004213609.1	210	NRG				Virulence factor	VFG048996(gb|WP_004213609); VFG048994(gb|WP_014599332); VFG048995(gb|WP_015874986)
Plasmid	PTU-E21	NZ_CP029383	178871	CLQ72_RS02140	WP_004213611.1	183	NRG
Plasmid	PTU-E21	NZ_CP029383	178871	CLQ72_RS02145	WP_004213613.1	300	NRG
Plasmid	PTU-E21	NZ_CP029383	178871	CLQ72_RS02150	WP_004213615.1	73	RG
Plasmid	PTU-E21	NZ_CP029383	178871	CLQ72_RS02160	WP_000019473.1	326	RG	integration and excision		Tnp_ISfinder		phrog_3598; IS5-like element ISKpn26 family transposase (translation)
Plasmid	PTU-E21	NZ_CP029383	178871	CLQ72_RS02165	WP_094818825.1	40	NRG
Plasmid	PTU-E21	NZ_CP029383	178871	CLQ72_RS02175	WP_004026357.1	147	RG
Plasmid	PTU-E21	NZ_CP029383	178871	CLQ72_RS02180	WP_004026354.1	156	RG
Plasmid	PTU-E21	NZ_CP029383	178871	CLQ72_RS02195	WP_004212794.1	164	RG
Plasmid	PTU-E21	NZ_CP029383	178871	CLQ72_RS02200	WP_004212796.1	132	RG
Plasmid	PTU-E21	NZ_CP029383	178871	CLQ72_RS02205	WP_000427619.1	334	RG	integration and excision		Tnp_ISfinder		phrog_2199; IS110-like element IS5075 family transposase (translation)
Plasmid	PTU-E21	NZ_CP029383	178871	CLQ72_RS02210	WP_004212797.1	279	NRG
Plasmid	PTU-E21	NZ_CP029383	178871	CLQ72_RS02215	WP_004212799.1	159	NRG
Plasmid	PTU-E21	NZ_CP029383	178871	CLQ72_RS02220	WP_045145446.1	61	NRG
Plasmid	PTU-E21	NZ_CP029383	178871	CLQ72_RS02230	WP_011154571.1	76	NRG
Plasmid	PTU-E21	NZ_CP029383	178871	CLQ72_RS02235	WP_004212803.1	591	NRG
Plasmid	PTU-E21	NZ_CP029383	178871	CLQ72_RS02240	WP_004212804.1	508	NRG
Plasmid	PTU-E21	NZ_CP029383	178871	CLQ72_RS02245	WP_004212807.1	414	NRG
Plasmid	PTU-E21	NZ_CP029383	178871	CLQ72_RS02250	WP_004212808.1	277	NRG
Plasmid	PTU-E21	NZ_CP029383	178871	CLQ72_RS02255	WP_004212810.1	281	NRG
Plasmid	PTU-E21	NZ_CP029383	178871	CLQ72_RS02260	WP_071591905.1	61	NRG
Plasmid	PTU-E21	NZ_CP029383	178871	CLQ72_RS02265	WP_004212814.1	224	NRG
Plasmid	PTU-E21	NZ_CP029383	178871	CLQ72_RS02270	WP_029884731.1	92	NRG
Plasmid	PTU-E21	NZ_CP029383	178871	CLQ72_RS02280	WP_004212823.1	166	NRG
Plasmid	PTU-E21	NZ_CP029383	178871	CLQ72_RS02285	WP_004212825.1	133	NRG
Plasmid	PTU-E21	NZ_CP029383	178871	CLQ72_RS02290	WP_004212827.1	406	NRG
Plasmid	PTU-E21	NZ_CP029383	178871	CLQ72_RS02295	WP_004212829.1	68	NRG
Plasmid	PTU-E21	NZ_CP029383	178871	CLQ72_RS02300	WP_004212831.1	549	NRG
Plasmid	PTU-E21	NZ_CP029383	178871	CLQ72_RS02305	WP_094818814.1	376	NRG
Plasmid	PTU-E21	NZ_CP029383	178871	CLQ72_RS02315	WP_011251268.1	150	NRG
Plasmid	PTU-E21	NZ_CP029383	178871	CLQ72_RS02320	WP_014599314.1	399	NRG
Plasmid	PTU-E21	NZ_CP029383	178871	CLQ72_RS02325	WP_004214547.1	140	NRG
Plasmid	PTU-E21	NZ_CP029383	178871	CLQ72_RS02330	WP_011251270.1	311	NRG
Plasmid	PTU-E21	NZ_CP029383	178871	CLQ72_RS02335	WP_004214543.1	186	RG
Plasmid	PTU-E21	NZ_CP029383	178871	CLQ72_RS02340	WP_004214541.1	309	NRG
Plasmid	PTU-E21	NZ_CP029383	178871	CLQ72_RS02345	WP_004214540.1	274	NRG
Plasmid	PTU-E21	NZ_CP029383	178871	CLQ72_RS02350	WP_011251272.1	333	NRG
Plasmid	PTU-E21	NZ_CP029383	178871	CLQ72_RS02355	WP_004214538.1	283	NRG
Plasmid	PTU-E21	NZ_CP029383	178871	CLQ72_RS02360	WP_011154555.1	448	NRG
Plasmid	PTU-E21	NZ_CP029383	178871	CLQ72_RS02365	WP_004214536.1	340	NRG
Plasmid	PTU-E21	NZ_CP029383	178871	CLQ72_RS02380	WP_011251273.1	104	NRG
Plasmid	PTU-E21	NZ_CP029383	178871	CLQ72_RS02390	WP_011251275.1	146	NRG
Plasmid	PTU-E21	NZ_CP029383	178871	CLQ72_RS02400	WP_011251280.1	318	RG
Plasmid	PTU-E21	NZ_CP029383	178871	CLQ72_RS02405	WP_011251281.1	113	NRG
Plasmid	PTU-E21	NZ_CP029383	178871	CLQ72_RS02410	WP_011251282.1	103	NRG
Plasmid	PTU-E21	NZ_CP029383	178871	CLQ72_RS02430	WP_011251285.1	103	RG
Plasmid	PTU-E21	NZ_CP029383	178871	CLQ72_RS02435	WP_011251286.1	139	RG	transcription regulation	Defense-cut_ga			RosmerTA_RmrA_2677172838; phrog_1373
Plasmid	PTU-E21	NZ_CP029383	178871	CLQ72_RS02440	WP_108970991.1	80	NRG
Plasmid	PTU-E21	NZ_CP029383	178871	CLQ72_RS02445	WP_048333456.1	307	RG	integration and excision		Tnp_ISfinder		phrog_2262; IS5 family transposase (translation)
Plasmid	PTU-E21	NZ_CP029383	178871	CLQ72_RS02455	WP_040217257.1	262	NRG
Plasmid	PTU-E21	NZ_CP029383	178871	CLQ72_RS02460	WP_048333569.1	147	RG
Plasmid	PTU-E21	NZ_CP029383	178871	CLQ72_RS02470	WP_049126232.1	97	NRG
Plasmid	PTU-E21	NZ_CP029383	178871	CLQ72_RS02475	WP_048333570.1	156	RG
Plasmid	PTU-E21	NZ_CP029383	178871	CLQ72_RS02480	WP_004213850.1	307	RG	integration and excision		Tnp_ISfinder		phrog_2262; IS5 family transposase (translation)
Plasmid	PTU-E21	NZ_CP029383	178871	CLQ72_RS02490	WP_004213594.1	164	RG
Plasmid	PTU-E21	NZ_CP029383	178871	CLQ72_RS02495	WP_000427619.1	334	RG	integration and excision		Tnp_ISfinder		phrog_2199; IS110-like element IS5075 family transposase (translation)
Plasmid	PTU-E21	NZ_CP029383	178871	CLQ72_RS02500	WP_004213592.1	989	RG	integration and excision		Tnp_ISEscan		phrog_7951; Tn3 family transposase (translation)
Plasmid	PTU-E21	NZ_CP029383	178871	CLQ72_RS02505	WP_004213590.1	185	RG	DNA, RNA and nucleotide metabolism		Recombinase		phrog_125; PF00239
Plasmid	PTU-E21	NZ_CP029383	178871	CLQ72_RS02510	WP_000118563.1	358	RG
Plasmid	PTU-E21	NZ_CP029383	178871	CLQ72_RS02515	WP_004213585.1	801	RG	other				phrog_12316
Plasmid	PTU-E21	NZ_CP029383	178871	CLQ72_RS02520	WP_000405672.1	144	RG
Plasmid	PTU-E21	NZ_CP029383	178871	CLQ72_RS02525	WP_000427619.1	334	RG	integration and excision		Tnp_ISfinder		phrog_2199; IS110-like element IS5075 family transposase (translation)
Plasmid	PTU-E21	NZ_CP029383	178871	CLQ72_RS02530	WP_004152084.1	466	RG
Plasmid	PTU-E21	NZ_CP029383	178871	CLQ72_RS02535	WP_001188930.1	226	RG
Plasmid	PTU-E21	NZ_CP029383	178871	CLQ72_RS02540	WP_004213583.1	309	RG
Plasmid	PTU-E21	NZ_CP029383	178871	CLQ72_RS02545	WP_000025662.1	126	RG
Plasmid	PTU-E21	NZ_CP029383	178871	CLQ72_RS02550	WP_011251290.1	298	NRG
Plasmid	PTU-E21	NZ_CP029383	178871	CLQ72_RS02555	WP_004213580.1	605	NRG
Plasmid	PTU-E21	NZ_CP029383	178871	CLQ72_RS02560	WP_048336866.1	155	RG
Plasmid	PTU-E21	NZ_CP029383	178871	CLQ72_RS02565	WP_004118669.1	245	RG	other				phrog_7767
Plasmid	PTU-E21	NZ_CP029383	178871	CLQ72_RS02570	WP_000843497.1	65	RG
Plasmid	PTU-E21	NZ_CP029383	178871	CLQ72_RS02575	WP_004098955.1	815	RG	other				phrog_12316
Plasmid	PTU-E21	NZ_CP029383	178871	CLQ72_RS02580	WP_000758228.1	146	RG
Plasmid	PTU-E21	NZ_CP029383	178871	CLQ72_RS02585	WP_004098958.1	1048	RG
Plasmid	PTU-E21	NZ_CP029383	178871	CLQ72_RS02590	WP_004213579.1	430	RG
Plasmid	PTU-E21	NZ_CP029383	178871	CLQ72_RS02595	WP_004213578.1	120	RG
Plasmid	PTU-E21	NZ_CP029383	178871	CLQ72_RS02600	WP_004213577.1	461	RG
Plasmid	PTU-E21	NZ_CP029383	178871	CLQ72_RS02605	WP_004213574.1	226	RG
Plasmid	PTU-E21	NZ_CP029383	178871	CLQ72_RS02610	WP_000555737.1	491	RG
Plasmid	PTU-E21	NZ_CP029383	178871	CLQ72_RS02615	WP_023302802.1	143	RG
Plasmid	PTU-E21	NZ_CP029383	178871	CLQ72_RS02620	WP_004213569.1	116	RG
Plasmid	PTU-E21	NZ_CP029383	178871	CLQ72_RS02625	WP_023302803.1	302	RG		Defense-cut_ga			Type_II_REase17
Plasmid	PTU-E21	NZ_CP029383	178871	CLQ72_RS02630	WP_004213565.1	324	RG
Plasmid	PTU-E21	NZ_CP029383	178871	CLQ72_RS02635	WP_004213078.1	96	RG
Plasmid	PTU-E21	NZ_CP029383	178871	CLQ72_RS02640	WP_004225022.1	299	RG
Plasmid	PTU-E21	NZ_CP029383	178871	CLQ72_RS02645	WP_004215174.1	741	RG		Defense-strict			PifA
Plasmid	PTU-E21	NZ_CP029383	178871	CLQ72_RS02650	WP_004215173.1	300	RG		Defense-strict			PifC
Plasmid	PTU-E21	NZ_CP029383	178871	CLQ72_RS02655	WP_004225020.1	60	NRG
Plasmid	PTU-E21	NZ_CP029383	178871	CLQ72_RS02660	WP_004215188.1	153	RG
Plasmid	PTU-E21	NZ_CP029383	178871	CLQ72_RS02665	WP_004215186.1	315	RG
Plasmid	PTU-E21	NZ_CP029383	178871	CLQ72_RS02670	WP_004225018.1	331	RG	integration and excision		Tnp_ISfinder		phrog_2199; IS110 family transposase (translation)
Plasmid	PTU-E21	NZ_CP029383	178871	CLQ72_RS02675	WP_004210218.1	337	NRG	other				phrog_2640
Plasmid	PTU-E21	NZ_CP029383	178871	CLQ72_RS02680	WP_004210220.1	175	NRG
Plasmid	PTU-E21	NZ_CP029383	178871	CLQ72_RS02685	WP_077250518.1	985	RG	integration and excision		Tnp_ISEscan		phrog_7951; Tn3 family transposase (translation)
Plasmid	PTU-E21	NZ_CP029383	178871	CLQ72_RS02695	WP_032188295.1	28	NRG
Plasmid	PTU-E21	NZ_CP029383	178871	CLQ72_RS02700	WP_109491565.1	326	RG	integration and excision		Tnp_ISfinder		phrog_3598; IS5-like element ISKpn26 family transposase (translation)
Plasmid	PTU-E21	NZ_CP029383	178871	CLQ72_RS02720	WP_029884537.1	358	RG
Plasmid	PTU-E21	NZ_CP029383	178871	CLQ72_RS02730	WP_004213836.1	84	RG
Plasmid	PTU-E21	NZ_CP029383	178871	CLQ72_RS02735	WP_004213833.1	378	RG	integration and excision		Recombinase		phrog_1; PF00589
Plasmid	PTU-E21	NZ_CP029383	178871	CLQ72_RS02740	WP_004213829.1	105	RG
Plasmid	PTU-E21	NZ_CP029383	178871	CLQ72_RS02745	WP_004197568.1	107	RG
Plasmid	PTU-E21	NZ_CP029383	178871	CLQ72_RS02755	WP_011251302.1	319	RG
Plasmid	PTU-E21	NZ_CP029383	178871	CLQ72_RS02760	WP_004186937.1	135	RG
Plasmid	PTU-E21	NZ_CP029383	178871	CLQ72_RS02765	WP_004213821.1	147	RG
Plasmid	PTU-E21	NZ_CP029383	178871	CLQ72_RS02775	WP_004213807.1	322	RG	integration and excision		Tnp_ISfinder		phrog_2199; IS110 family transposase (translation)
Plasmid	PTU-E21	NZ_CP029383	178871	CLQ72_RS02785	WP_004902302.1	530	RG	integration and excision		Tnp_ISfinder		phrog_688; IS66-like element ISKox1 family transposase (translation)
Plasmid	PTU-E21	NZ_CP029383	178871	CLQ72_RS02790	WP_004189161.1	116	RG			Tnp_ISEscan		IS66 family insertion sequence element accessory protein TnpB (translation)
Plasmid	PTU-E21	NZ_CP029383	178871	CLQ72_RS02795	WP_004215130.1	146	RG	integration and excision		Tnp_ISEscan		phrog_1013; IS66 family insertion sequence hypothetical protein (translation)
Plasmid	PTU-E21	NZ_CP029383	178871	CLQ72_RS02800	WP_004902307.1	60	NRG
Plasmid	PTU-E21	NZ_CP029383	178871	CLQ72_RS02815	WP_004117790.1	323	RG	DNA, RNA and nucleotide metabolism			Plasmid partition	parB; phrog_1146
Plasmid	PTU-E21	NZ_CP029383	178871	CLQ72_RS02820	WP_004211841.1	388	RG	DNA, RNA and nucleotide metabolism			Plasmid partition	parA; phrog_164
Plasmid	PTU-E21	NZ_CP029383	178871	CLQ72_RS02825	WP_071591903.1	82	NRG
Plasmid	PTU-E21	NZ_CP029383	178871	CLQ72_RS02830	WP_073558148.1	93	NRG
Plasmid	Not_assigned	NZ_CP029381	146790	CLQ72_RS00145	WP_012311408.1	128	NRG
Plasmid	Not_assigned	NZ_CP029381	146790	CLQ72_RS00150	WP_000616807.1	217	RG
Plasmid	Not_assigned	NZ_CP029381	146790	CLQ72_RS00155	WP_012602143.1	154	RG	moron, auxiliary metabolic gene and host takeover				phrog_1936
Plasmid	Not_assigned	NZ_CP029381	146790	CLQ72_RS00160	WP_012602142.1	34	NRG
Plasmid	Not_assigned	NZ_CP029381	146790	CLQ72_RS00180	WP_001067855.1	234	RG			Tnp_ISfinder		IS6-like element IS26 family transposase (translation)
Plasmid	Not_assigned	NZ_CP029381	146790	CLQ72_RS00190	WP_013188475.1	291	RG				AMR	blaCTX-M-65
Plasmid	Not_assigned	NZ_CP029381	146790	CLQ72_RS00195	WP_012579081.1	307	RG	integration and excision		Tnp_ISfinder		phrog_2262; IS5 family transposase (translation)
Plasmid	Not_assigned	NZ_CP029381	146790	CLQ72_RS00215	WP_001067855.1	234	RG			Tnp_ISfinder		IS6-like element IS26 family transposase (translation)
Plasmid	Not_assigned	NZ_CP029381	146790	CLQ72_RS00230	WP_001067855.1	234	RG			Tnp_ISfinder		IS6-like element IS26 family transposase (translation)
Plasmid	Not_assigned	NZ_CP029381	146790	CLQ72_RS00240	WP_000957857.1	62	RG
Plasmid	Not_assigned	NZ_CP029381	146790	CLQ72_RS00245	WP_064441864.1	178	RG	DNA, RNA and nucleotide metabolism		Recombinase		phrog_125; PF00239
Plasmid	Not_assigned	NZ_CP029381	146790	CLQ72_RS00250	WP_000027057.1	286	RG				AMR	blaTEM-1
Plasmid	Not_assigned	NZ_CP029381	146790	CLQ72_RS00255	WP_012372818.1	251	RG				AMR	rmtB1
Plasmid	Not_assigned	NZ_CP029381	146790	CLQ72_RS00265	WP_001067858.1	234	RG			Tnp_ISfinder		IS6-like element IS26 family transposase (translation)
Plasmid	Not_assigned	NZ_CP029381	146790	CLQ72_RS00270	WP_071557810.1	46	NRG
Plasmid	Not_assigned	NZ_CP029381	146790	CLQ72_RS00290	WP_001333089.1	93	RG
Plasmid	Not_assigned	NZ_CP029381	146790	CLQ72_RS00295	WP_000361389.1	116	RG	DNA, RNA and nucleotide metabolism			Plasmid partition	parR; phrog_8671
Plasmid	Not_assigned	NZ_CP029381	146790	CLQ72_RS00300	WP_000959884.1	320	RG	DNA, RNA and nucleotide metabolism	Defense-cut_ga		Plasmid partition	RosmerTA_RmrT_2634882613; parM; phrog_691
Plasmid	Not_assigned	NZ_CP029381	146790	CLQ72_RS00305	WP_032146011.1	97	RG
Plasmid	Not_assigned	NZ_CP029381	146790	CLQ72_RS00310	WP_072109530.1	59	NRG
Plasmid	Not_assigned	NZ_CP029381	146790	CLQ72_RS00315	WP_000085883.1	227	RG	other	Defense-strict			Type_II_MTases_FAM_1; phrog_6025
Plasmid	Not_assigned	NZ_CP029381	146790	CLQ72_RS00320	WP_001104881.1	73	RG
Plasmid	Not_assigned	NZ_CP029381	146790	CLQ72_RS00325	WP_000274503.1	144	RG
Plasmid	Not_assigned	NZ_CP029381	146790	CLQ72_RS00335	WP_011161242.1	190	RG
Plasmid	Not_assigned	NZ_CP029381	146790	CLQ72_RS00340	WP_001198928.1	141	RG	moron, auxiliary metabolic gene and host takeover				phrog_10132
Plasmid	Not_assigned	NZ_CP029381	146790	CLQ72_RS00345	WP_000271762.1	140	RG
Plasmid	Not_assigned	NZ_CP029381	146790	CLQ72_RS00350	WP_001027493.1	63	RG
Plasmid	Not_assigned	NZ_CP029381	146790	CLQ72_RS00355	WP_012372796.1	555	RG	DNA, RNA and nucleotide metabolism	Defense-strict			RT_I_II_III_IV_V_VI_1; phrog_1423
Plasmid	Not_assigned	NZ_CP029381	146790	CLQ72_RS00360	WP_015059006.1	85	NRG
Plasmid	Not_assigned	NZ_CP029381	146790	CLQ72_RS00365	WP_000218642.1	76	RG
Plasmid	Not_assigned	NZ_CP029381	146790	CLQ72_RS00370	WP_000170695.1	453	RG
Plasmid	Not_assigned	NZ_CP029381	146790	CLQ72_RS00375	WP_015059007.1	187	RG		Defense-cut_ga			Type_II_MTases_FAM_28
Plasmid	Not_assigned	NZ_CP029381	146790	CLQ72_RS00380	WP_021537720.1	82	NRG
Plasmid	Not_assigned	NZ_CP029381	146790	CLQ72_RS00385	WP_072206670.1	71	NRG
Plasmid	Not_assigned	NZ_CP029381	146790	CLQ72_RS00395	WP_012881134.1	78	NRG
Plasmid	Not_assigned	NZ_CP029381	146790	CLQ72_RS00400	WP_010891337.1	188	RG	DNA, RNA and nucleotide metabolism				phrog_44
Plasmid	Not_assigned	NZ_CP029381	146790	CLQ72_RS00405	WP_000006003.1	77	RG
Plasmid	Not_assigned	NZ_CP029381	146790	CLQ72_RS00415	WP_000845953.1	144	RG
Plasmid	Not_assigned	NZ_CP029381	146790	CLQ72_RS00420	WP_001276217.1	239	RG
Plasmid	Not_assigned	NZ_CP029381	146790	CLQ72_RS00430	WP_001309236.1	72	NRG
Plasmid	Not_assigned	NZ_CP029381	146790	CLQ72_RS00440	WP_012881134.1	78	NRG
Plasmid	Not_assigned	NZ_CP029381	146790	CLQ72_RS00445	WP_001272251.1	98	RG
Plasmid	Not_assigned	NZ_CP029381	146790	CLQ72_RS00450	WP_085959725.1	283	RG
Plasmid	Not_assigned	NZ_CP029381	146790	CLQ72_RS00455	WP_015059008.1	215	RG
Plasmid	Not_assigned	NZ_CP029381	146790	CLQ72_RS00460	WP_000124981.1	127	RG
Plasmid	Not_assigned	NZ_CP029381	146790	CLQ72_RS00465	WP_077249350.1	248	NRG				Virulence factor	VFG001445(gb|AAA92657)
Plasmid	Not_assigned	NZ_CP029381	146790	CLQ72_RS00470	WP_001254386.1	75	RG
Plasmid	Not_assigned	NZ_CP029381	146790	CLQ72_RS00475	WP_021519752.1	121	RG
Plasmid	Not_assigned	NZ_CP029381	146790	CLQ72_RS00480	WP_000012106.1	103	RG
Plasmid	Not_assigned	NZ_CP029381	146790	CLQ72_RS00485	WP_000399794.1	188	RG
Plasmid	Not_assigned	NZ_CP029381	146790	CLQ72_RS00490	WP_001340581.1	223	RG
Plasmid	Not_assigned	NZ_CP029381	146790	CLQ72_RS00495	WP_032297072.1	475	RG
Plasmid	Not_assigned	NZ_CP029381	146790	CLQ72_RS00500	WP_000002778.1	196	NRG
Plasmid	Not_assigned	NZ_CP029381	146790	CLQ72_RS00505	WP_001352845.1	76	NRG
Plasmid	Not_assigned	NZ_CP029381	146790	CLQ72_RS00510	WP_001038341.1	83	NRG
Plasmid	Not_assigned	NZ_CP029381	146790	CLQ72_RS00515	WP_062955122.1	171	NRG
Plasmid	Not_assigned	NZ_CP029381	146790	CLQ72_RS00520	WP_001278692.1	73	NRG	other				phrog_54
Plasmid	Not_assigned	NZ_CP029381	146790	CLQ72_RS00525	WP_015059012.1	875	RG
Plasmid	Not_assigned	NZ_CP029381	146790	CLQ72_RS00530	WP_015059013.1	128	RG
Plasmid	Not_assigned	NZ_CP029381	146790	CLQ72_RS00535	WP_001203735.1	210	RG
Plasmid	Not_assigned	NZ_CP029381	146790	CLQ72_RS00540	WP_000830838.1	330	RG
Plasmid	Not_assigned	NZ_CP029381	146790	CLQ72_RS00545	WP_000412447.1	102	NRG
Plasmid	Not_assigned	NZ_CP029381	146790	CLQ72_RS00550	WP_015059014.1	173	NRG
Plasmid	Not_assigned	NZ_CP029381	146790	CLQ72_RS00555	WP_000087532.1	212	NRG
Plasmid	Not_assigned	NZ_CP029381	146790	CLQ72_RS00560	WP_000056336.1	123	NRG
Plasmid	Not_assigned	NZ_CP029381	146790	CLQ72_RS00565	WP_001229309.1	140	RG
Plasmid	Not_assigned	NZ_CP029381	146790	CLQ72_RS00570	WP_015059015.1	616	NRG
Plasmid	Not_assigned	NZ_CP029381	146790	CLQ72_RS00575	WP_015059016.1	86	NRG
Plasmid	Not_assigned	NZ_CP029381	146790	CLQ72_RS00580	WP_077249361.1	257	RG
Plasmid	Not_assigned	NZ_CP029381	146790	CLQ72_RS00585	WP_000549793.1	93	RG
Plasmid	Not_assigned	NZ_CP029381	146790	CLQ72_RS00590	WP_000059817.1	181	NRG
Plasmid	Not_assigned	NZ_CP029381	146790	CLQ72_RS00595	WP_077249362.1	135	NRG
Plasmid	Not_assigned	NZ_CP029381	146790	CLQ72_RS00600	WP_000126338.1	130	NRG
Plasmid	Not_assigned	NZ_CP029381	146790	CLQ72_RS00605	WP_000944325.1	457	RG
Plasmid	Not_assigned	NZ_CP029381	146790	CLQ72_RS00610	WP_015059018.1	938	RG
Plasmid	Not_assigned	NZ_CP029381	146790	CLQ72_RS00615	WP_000632668.1	173	NRG
Plasmid	Not_assigned	NZ_CP029381	146790	CLQ72_RS00620	WP_015059019.1	244	RG
Plasmid	Not_assigned	NZ_CP029381	146790	CLQ72_RS00625	WP_077249363.1	267	NRG
Plasmid	Not_assigned	NZ_CP029381	146790	CLQ72_RS00630	WP_059274178.1	738	RG
Plasmid	Not_assigned	NZ_CP029381	146790	CLQ72_RS00640	WP_001067855.1	234	RG			Tnp_ISfinder		IS6-like element IS26 family transposase (translation)
Plasmid	Not_assigned	NZ_CP029381	146790	CLQ72_RS00650	WP_001067855.1	234	RG			Tnp_ISfinder		IS6-like element IS26 family transposase (translation)
Plasmid	Not_assigned	NZ_CP029381	146790	CLQ72_RS00665	WP_000361404.1	340	RG		Defense-strict			GajB_3
Plasmid	Not_assigned	NZ_CP029381	146790	CLQ72_RS00680	WP_000427619.1	334	RG	integration and excision		Tnp_ISfinder		phrog_2199; IS110-like element IS5075 family transposase (translation)
Plasmid	Not_assigned	NZ_CP029381	146790	CLQ72_RS00685	WP_000429836.1	144	RG
Plasmid	Not_assigned	NZ_CP029381	146790	CLQ72_RS00690	WP_001294663.1	116	RG
Plasmid	Not_assigned	NZ_CP029381	146790	CLQ72_RS00695	WP_000732292.1	91	RG
Plasmid	Not_assigned	NZ_CP029381	146790	CLQ72_RS00700	WP_001340589.1	140	RG
Plasmid	Not_assigned	NZ_CP029381	146790	CLQ72_RS00705	WP_000105636.1	564	RG	DNA, RNA and nucleotide metabolism				phrog_6397
Plasmid	Not_assigned	NZ_CP029381	146790	CLQ72_RS00710	WP_001277456.1	120	RG
Plasmid	Not_assigned	NZ_CP029381	146790	CLQ72_RS00715	WP_000993386.1	78	RG
Plasmid	Not_assigned	NZ_CP029381	146790	CLQ72_RS00720	WP_000204520.1	235	RG
Plasmid	Not_assigned	NZ_CP029381	146790	CLQ72_RS00735	WP_001067855.1	234	RG			Tnp_ISfinder		IS6-like element IS26 family transposase (translation)
Plasmid	Not_assigned	NZ_CP029381	146790	CLQ72_RS00745	WP_014343468.1	157	RG	DNA, RNA and nucleotide metabolism		Recombinase		phrog_125; PF00239
Plasmid	Not_assigned	NZ_CP029381	146790	CLQ72_RS00750	WP_013213985.1	326	RG	integration and excision		Tnp_ISfinder		phrog_8463; IS481-like element ISKpn27 family transposase (translation)
Plasmid	Not_assigned	NZ_CP029381	146790	CLQ72_RS00755	WP_004199234.1	293	RG				AMR	blaKPC-2
Plasmid	Not_assigned	NZ_CP029381	146790	CLQ72_RS00765	WP_013213987.1	98	RG
Plasmid	Not_assigned	NZ_CP029381	146790	CLQ72_RS00770	WP_013213989.1	141	RG	moron, auxiliary metabolic gene and host takeover				phrog_10132
Plasmid	Not_assigned	NZ_CP029381	146790	CLQ72_RS00775	WP_013213990.1	92	RG
Plasmid	Not_assigned	NZ_CP029381	146790	CLQ72_RS00785	WP_001161490.1	186	RG	DNA, RNA and nucleotide metabolism		Recombinase		phrog_125; PF00239
Plasmid	Not_assigned	NZ_CP029381	146790	CLQ72_RS00790	WP_001138014.1	988	RG	integration and excision		Tnp_ISEscan		phrog_7951; Tn3-like element TnAs1 family transposase (translation)
Plasmid	Not_assigned	NZ_CP029381	146790	CLQ72_RS00800	WP_002904004.1	286	RG				AMR	blaSHV-12
Plasmid	Not_assigned	NZ_CP029381	146790	CLQ72_RS00805	WP_002210513.1	253	RG	transcription regulation				phrog_14147
Plasmid	Not_assigned	NZ_CP029381	146790	CLQ72_RS00810	WP_023148136.1	77	RG
Plasmid	Not_assigned	NZ_CP029381	146790	CLQ72_RS00815	WP_002903955.1	300	RG	other				phrog_1319
Plasmid	Not_assigned	NZ_CP029381	146790	CLQ72_RS00830	WP_001067855.1	234	RG			Tnp_ISfinder		IS6-like element IS26 family transposase (translation)
Plasmid	Not_assigned	NZ_CP029381	146790	CLQ72_RS00840	WP_001044770.1	138	RG
Plasmid	Not_assigned	NZ_CP029381	146790	CLQ72_RS00845	WP_001261282.1	76	RG
Plasmid	Not_assigned	NZ_CP029381	146790	CLQ72_RS00850	WP_015493090.1	144	RG
Plasmid	Not_assigned	NZ_CP029381	146790	CLQ72_RS00855	WP_011977810.1	314	RG
Plasmid	Not_assigned	NZ_CP029381	146790	CLQ72_RS00860	WP_032738650.1	116	RG
Plasmid	Not_assigned	NZ_CP029381	146790	CLQ72_RS00865	WP_013214008.1	173	RG
Plasmid	Not_assigned	NZ_CP029381	146790	CLQ72_RS00870	WP_011977813.1	67	NRG
Plasmid	Not_assigned	NZ_CP029381	146790	CLQ72_RS00875	WP_011977814.1	334	RG
Plasmid	Not_assigned	NZ_CP029381	146790	CLQ72_RS00880	WP_013214009.1	259	RG	integration and excision		Recombinase		phrog_216; PF00589
Plasmid	Not_assigned	NZ_CP029381	146790	CLQ72_RS00885	WP_013214010.1	85	RG
Plasmid	Not_assigned	NZ_CP029381	146790	CLQ72_RS00890	WP_004118283.1	288	RG				Plasmid replication	replication_initiation_protein
Plasmid	Not_assigned	NZ_CP029381	146790	CLQ72_RS00900	WP_011977818.1	401	RG	DNA, RNA and nucleotide metabolism			Plasmid partition	parA; phrog_164
Plasmid	Not_assigned	NZ_CP029381	146790	CLQ72_RS00905	WP_086523286.1	325	RG	DNA, RNA and nucleotide metabolism			Plasmid partition	parB; phrog_1146
Plasmid	Not_assigned	NZ_CP029381	146790	CLQ72_RS00910	WP_013214011.1	423	RG	DNA, RNA and nucleotide metabolism				phrog_1268
Plasmid	Not_assigned	NZ_CP029381	146790	CLQ72_RS00915	WP_001568036.1	143	RG	DNA, RNA and nucleotide metabolism				phrog_811
Plasmid	Not_assigned	NZ_CP029381	146790	CLQ72_RS00920	WP_009483812.1	83	RG
Plasmid	Not_assigned	NZ_CP029381	146790	CLQ72_RS00925	WP_004152765.1	494	RG	DNA, RNA and nucleotide metabolism	Defense-strict			RT_I_II_III_IV_V_VI_1; phrog_2825
Plasmid	Not_assigned	NZ_CP029381	146790	CLQ72_RS00930	WP_004152353.1	323	RG	DNA, RNA and nucleotide metabolism			Plasmid partition	parM; phrog_691
Plasmid	Not_assigned	NZ_CP029381	146790	CLQ72_RS00935	WP_013214012.1	223	RG	DNA, RNA and nucleotide metabolism			Plasmid partition	parR; phrog_8671
Plasmid	Not_assigned	NZ_CP029381	146790	CLQ72_RS00940	WP_001568040.1	76	RG
Plasmid	Not_assigned	NZ_CP029381	146790	CLQ72_RS00945	WP_001568041.1	233	RG	other	Defense-strict			Type_II_MTases_FAM_1; phrog_6025
Plasmid	Not_assigned	NZ_CP029381	146790	CLQ72_RS00950	WP_001568042.1	73	RG
Plasmid	Not_assigned	NZ_CP029381	146790	CLQ72_RS00955	WP_001568043.1	139	RG
Plasmid	Not_assigned	NZ_CP029381	146790	CLQ72_RS00960	WP_013214013.1	255	NRG
Plasmid	Not_assigned	NZ_CP029381	146790	CLQ72_RS00965	WP_001568045.1	142	RG	moron, auxiliary metabolic gene and host takeover				phrog_10132
Plasmid	Not_assigned	NZ_CP029381	146790	CLQ72_RS00970	WP_013214014.1	168	RG	moron, auxiliary metabolic gene and host takeover				phrog_2059
Plasmid	Not_assigned	NZ_CP029381	146790	CLQ72_RS00975	WP_001568047.1	63	RG
Plasmid	Not_assigned	NZ_CP029381	146790	CLQ72_RS00980	WP_011977779.1	84	RG	DNA, RNA and nucleotide metabolism				phrog_1105
Plasmid	Not_assigned	NZ_CP029381	146790	CLQ72_RS00985	WP_001568049.1	106	RG
Plasmid	Not_assigned	NZ_CP029381	146790	CLQ72_RS01000	WP_099130656.1	29	NRG
Plasmid	Not_assigned	NZ_CP029381	146790	CLQ72_RS01005	WP_001568050.1	75	RG
Plasmid	Not_assigned	NZ_CP029381	146790	CLQ72_RS01010	WP_001568051.1	76	RG
Plasmid	Not_assigned	NZ_CP029381	146790	CLQ72_RS01015	WP_014343515.1	451	RG
Plasmid	Not_assigned	NZ_CP029381	146790	CLQ72_RS01020	WP_014343514.1	187	RG		Defense-cut_ga			Type_II_MTases_FAM_6
Plasmid	Not_assigned	NZ_CP029381	146790	CLQ72_RS01025	WP_004161756.1	106	NRG
Plasmid	Not_assigned	NZ_CP029381	146790	CLQ72_RS01040	WP_014343512.1	180	RG	DNA, RNA and nucleotide metabolism				phrog_44
Plasmid	Not_assigned	NZ_CP029381	146790	CLQ72_RS01045	WP_001568055.1	82	RG
Plasmid	Not_assigned	NZ_CP029381	146790	CLQ72_RS01050	WP_015493064.1	685	NRG	DNA, RNA and nucleotide metabolism			Plasmid partition	parB; phrog_1033
Plasmid	Not_assigned	NZ_CP029381	146790	CLQ72_RS01055	WP_001568057.1	143	RG
Plasmid	Not_assigned	NZ_CP029381	146790	CLQ72_RS01060	WP_001568058.1	242	NRG
Plasmid	Not_assigned	NZ_CP029381	146790	CLQ72_RS01065	WP_013023807.1	108	RG
Plasmid	Not_assigned	NZ_CP029381	146790	CLQ72_RS01070	WP_014343510.1	124	NRG
Plasmid	Not_assigned	NZ_CP029381	146790	CLQ72_RS01080	WP_013609528.1	357	RG	integration and excision		Tnp_ISfinder		phrog_157; IS481-like element ISKpn28 family transposase (translation)
Plasmid	Not_assigned	NZ_CP029381	146790	CLQ72_RS01085	WP_014343509.1	52	RG	moron, auxiliary metabolic gene and host takeover	Defense-strict			Hok; phrog_251
Plasmid	Not_assigned	NZ_CP029381	146790	CLQ72_RS01090	WP_040245921.1	90	RG
Plasmid	Not_assigned	NZ_CP029381	146790	CLQ72_RS01095	WP_040245917.1	116	RG
Plasmid	Not_assigned	NZ_CP029381	146790	CLQ72_RS01100	WP_014343505.1	105	RG
Plasmid	Not_assigned	NZ_CP029381	146790	CLQ72_RS01110	WP_014343501.1	118	RG
Plasmid	Not_assigned	NZ_CP029381	146790	CLQ72_RS01115	WP_014343500.1	70	RG
Plasmid	Not_assigned	NZ_CP029381	146790	CLQ72_RS01120	WP_014343499.1	74	RG
Plasmid	Not_assigned	NZ_CP029381	146790	CLQ72_RS01125	WP_014343498.1	106	RG		Defense-cut_ga			Menshen_NsnC_2525488910
Plasmid	Not_assigned	NZ_CP029381	146790	CLQ72_RS01130	WP_004152721.1	92	RG	transcription regulation	Defense-cut_ga			RosmerTA_RmrA_2677172838; phrog_1373
Plasmid	Not_assigned	NZ_CP029381	146790	CLQ72_RS01145	WP_071717300.1	86	NRG
Plasmid	Not_assigned	NZ_CP029381	146790	CLQ72_RS01150	WP_004153804.1	72	NRG
Plasmid	Not_assigned	NZ_CP029381	146790	CLQ72_RS01155	WP_004152492.1	273	RG
Plasmid	Not_assigned	NZ_CP029381	146790	CLQ72_RS01160	WP_013214015.1	109	RG
Plasmid	Not_assigned	NZ_CP029381	146790	CLQ72_RS01165	WP_014343495.1	161	RG	other				phrog_34720
Plasmid	Not_assigned	NZ_CP029381	146790	CLQ72_RS01170	WP_013214017.1	127	RG
Plasmid	Not_assigned	NZ_CP029381	146790	CLQ72_RS01180	WP_009483812.1	83	RG
Plasmid	Not_assigned	NZ_CP029381	146790	CLQ72_RS01185	WP_004152765.1	494	RG	DNA, RNA and nucleotide metabolism	Defense-strict			RT_I_II_III_IV_V_VI_1; phrog_2825
Plasmid	Not_assigned	NZ_CP029381	146790	CLQ72_RS01195	WP_004144426.1	56	RG
Plasmid	Not_assigned	NZ_CP029381	146790	CLQ72_RS01200	WP_004194426.1	122	RG
Plasmid	Not_assigned	NZ_CP029381	146790	CLQ72_RS01205	WP_004144424.1	101	RG
Plasmid	Not_assigned	NZ_CP029381	146790	CLQ72_RS01220	WP_109491564.1	128	NRG-nh
Plasmid	Not_assigned	NZ_CP029381	146790	CLQ72_RS01230	WP_001067855.1	234	RG			Tnp_ISfinder		IS6-like element IS26 family transposase (translation)
Plasmid	Not_assigned	NZ_CP029381	146790	CLQ72_RS01240	WP_000205770.1	248	RG	other				phrog_5529
Plasmid	Not_assigned	NZ_CP029381	146790	CLQ72_RS01245	WP_000139328.1	186	RG
Plasmid	Not_assigned	NZ_CP029381	146790	CLQ72_RS01250	WP_015059022.1	66	RG
Plasmid	Not_assigned	NZ_CP029381	146790	CLQ72_RS01255	WP_032083981.1	199	NRG
Plasmid	Not_assigned	NZ_CP029381	146790	CLQ72_RS01260	WP_001736714.1	76	NRG
Plasmid	Not_assigned	NZ_CP029381	146790	CLQ72_RS01270	WP_001312851.1	49	RG	moron, auxiliary metabolic gene and host takeover				phrog_251
Plasmid	Not_assigned	NZ_CP029381	146790	CLQ72_RS01275	WP_000083837.1	82	RG
Plasmid	Not_assigned	NZ_CP029381	146790	CLQ72_RS01280	WP_064765370.1	69	NRG
Plasmid	Not_assigned	NZ_CP029381	146790	CLQ72_RS00135	WP_001375168.1	24	RG
Plasmid	Not_assigned	NZ_CP029381	146790	CLQ72_RS00140	WP_015059000.1	289	RG				Plasmid replication	replication_initiation_protein
Plasmid	Not_assigned	NZ_CP029382	85185	CLQ72_RS01290	WP_001239317.1	166	RG
Plasmid	Not_assigned	NZ_CP029382	85185	CLQ72_RS01295	WP_001067855.1	234	RG			Tnp_ISfinder		IS6-like element IS26 family transposase (translation)
Plasmid	Not_assigned	NZ_CP029382	85185	CLQ72_RS01300	WP_001550559.1	163	RG
Plasmid	Not_assigned	NZ_CP029382	85185	CLQ72_RS01305	WP_001446887.1	245	RG	DNA, RNA and nucleotide metabolism		Recombinase		phrog_125; PF00239
Plasmid	Not_assigned	NZ_CP029382	85185	CLQ72_RS01310	WP_000743213.1	74	RG
Plasmid	Not_assigned	NZ_CP029382	85185	CLQ72_RS01315	WP_001120888.1	497	RG			Tnp_ISEscan		IS91 family transposase (translation)
Plasmid	Not_assigned	NZ_CP029382	85185	CLQ72_RS01320	WP_071881958.1	83	RG
Plasmid	Not_assigned	NZ_CP029382	85185	CLQ72_RS01325	WP_000251875.1	100	RG
Plasmid	Not_assigned	NZ_CP029382	85185	CLQ72_RS01330	WP_001043260.1	271	RG				AMR	sul2
Plasmid	Not_assigned	NZ_CP029382	85185	CLQ72_RS01340	WP_000954592.1	58	RG
Plasmid	Not_assigned	NZ_CP029382	85185	CLQ72_RS01345	WP_000427619.1	334	RG	integration and excision		Tnp_ISfinder		phrog_2199; IS110-like element IS5075 family transposase (translation)
Plasmid	Not_assigned	NZ_CP029382	85185	CLQ72_RS01360	WP_001067855.1	234	RG			Tnp_ISfinder		IS6-like element IS26 family transposase (translation)
Plasmid	Not_assigned	NZ_CP029382	85185	CLQ72_RS01365	WP_004201280.1	157	RG	DNA, RNA and nucleotide metabolism			AMR	dfrA14; phrog_316
Plasmid	Not_assigned	NZ_CP029382	85185	CLQ72_RS01370	WP_000845048.1	337	RG	integration and excision		Recombinase		phrog_216; PF00589
Plasmid	Not_assigned	NZ_CP029382	85185	CLQ72_RS01375	WP_023145375.1	104	RG
Plasmid	Not_assigned	NZ_CP029382	85185	CLQ72_RS01380	WP_094818827.1	174	RG	DNA, RNA and nucleotide metabolism		Recombinase		phrog_125; PF00239
Plasmid	Not_assigned	NZ_CP029382	85185	CLQ72_RS01385	WP_001067855.1	234	RG			Tnp_ISfinder		IS6-like element IS26 family transposase (translation)
Plasmid	Not_assigned	NZ_CP029382	85185	CLQ72_RS01390	WP_053897648.1	518	RG
Plasmid	Not_assigned	NZ_CP029382	85185	CLQ72_RS01395	WP_108970993.1	259	RG	DNA, RNA and nucleotide metabolism				phrog_1268
Plasmid	Not_assigned	NZ_CP029382	85185	CLQ72_RS01400	WP_045325066.1	141	RG	DNA, RNA and nucleotide metabolism				phrog_811
Plasmid	Not_assigned	NZ_CP029382	85185	CLQ72_RS01405	WP_032440595.1	204	RG
Plasmid	Not_assigned	NZ_CP029382	85185	CLQ72_RS01415	WP_032440604.1	153	RG				Plasmid replication	replication_initiation_protein
Plasmid	Not_assigned	NZ_CP029382	85185	CLQ72_RS01420	WP_032440594.1	177	NRG		Defense-cut_ga			drmC
Plasmid	Not_assigned	NZ_CP029382	85185	CLQ72_RS01425	WP_032440593.1	730	NRG
Plasmid	Not_assigned	NZ_CP029382	85185	CLQ72_RS01430	WP_077255883.1	438	NRG
Plasmid	Not_assigned	NZ_CP029382	85185	CLQ72_RS01440	WP_032440592.1	207	NRG
Plasmid	Not_assigned	NZ_CP029382	85185	CLQ72_RS01445	WP_032440591.1	714	NRG
Plasmid	Not_assigned	NZ_CP029382	85185	CLQ72_RS01450	WP_050597335.1	193	NRG
Plasmid	Not_assigned	NZ_CP029382	85185	CLQ72_RS01455	WP_032440590.1	398	NRG
Plasmid	Not_assigned	NZ_CP029382	85185	CLQ72_RS01460	WP_032440589.1	1015	NRG
Plasmid	Not_assigned	NZ_CP029382	85185	CLQ72_RS01465	WP_050597334.1	104	NRG
Plasmid	Not_assigned	NZ_CP029382	85185	CLQ72_RS01470	WP_032440588.1	133	NRG
Plasmid	Not_assigned	NZ_CP029382	85185	CLQ72_RS01475	WP_032440587.1	177	NRG
Plasmid	Not_assigned	NZ_CP029382	85185	CLQ72_RS01480	WP_050597333.1	239	NRG
Plasmid	Not_assigned	NZ_CP029382	85185	CLQ72_RS01485	WP_032440586.1	446	NRG
Plasmid	Not_assigned	NZ_CP029382	85185	CLQ72_RS01490	WP_077264204.1	367	NRG
Plasmid	Not_assigned	NZ_CP029382	85185	CLQ72_RS01495	WP_045325071.1	234	NRG
Plasmid	Not_assigned	NZ_CP029382	85185	CLQ72_RS01500	WP_032440584.1	117	NRG
Plasmid	Not_assigned	NZ_CP029382	85185	CLQ72_RS01505	WP_052145516.1	1137	NRG
Plasmid	Not_assigned	NZ_CP029382	85185	CLQ72_RS01510	WP_032440577.1	88	NRG
Plasmid	Not_assigned	NZ_CP029382	85185	CLQ72_RS01515	WP_077255878.1	395	NRG
Plasmid	Not_assigned	NZ_CP029382	85185	CLQ72_RS01520	WP_032440576.1	272	NRG
Plasmid	Not_assigned	NZ_CP029382	85185	CLQ72_RS01525	WP_087638882.1	142	NRG
Plasmid	Not_assigned	NZ_CP029382	85185	CLQ72_RS01530	WP_032440574.1	159	NRG	other				phrog_21776
Plasmid	Not_assigned	NZ_CP029382	85185	CLQ72_RS01535	WP_032440573.1	75	NRG
Plasmid	Not_assigned	NZ_CP029382	85185	CLQ72_RS01540	WP_032440572.1	280	NRG
Plasmid	Not_assigned	NZ_CP029382	85185	CLQ72_RS01545	WP_032440581.1	309	NRG
Plasmid	Not_assigned	NZ_CP029382	85185	CLQ72_RS01550	WP_032440571.1	164	NRG
Plasmid	Not_assigned	NZ_CP029382	85185	CLQ72_RS01555	WP_032440570.1	564	NRG
Plasmid	Not_assigned	NZ_CP029382	85185	CLQ72_RS01560	WP_032440569.1	642	NRG
Plasmid	Not_assigned	NZ_CP029382	85185	CLQ72_RS01565	WP_016162079.1	103	NRG
Plasmid	Not_assigned	NZ_CP029382	85185	CLQ72_RS01570	WP_050597332.1	103	NRG				Plasmid partition	stbA_nter
Plasmid	Not_assigned	NZ_CP029382	85185	CLQ72_RS01575	WP_032440568.1	106	NRG
Plasmid	Not_assigned	NZ_CP029382	85185	CLQ72_RS01580	WP_032440567.1	77	NRG
Plasmid	Not_assigned	NZ_CP029382	85185	CLQ72_RS01585	WP_032440566.1	94	NRG
Plasmid	Not_assigned	NZ_CP029382	85185	CLQ72_RS01590	WP_032440565.1	146	NRG	moron, auxiliary metabolic gene and host takeover				phrog_10132
Plasmid	Not_assigned	NZ_CP029382	85185	CLQ72_RS01595	WP_023285840.1	101	NRG
Plasmid	Not_assigned	NZ_CP029382	85185	CLQ72_RS01600	WP_004187342.1	136	NRG
Plasmid	Not_assigned	NZ_CP029382	85185	CLQ72_RS01605	WP_087833528.1	73	NRG
Plasmid	Not_assigned	NZ_CP029382	85185	CLQ72_RS01610	WP_040213052.1	76	NRG
Plasmid	Not_assigned	NZ_CP029382	85185	CLQ72_RS01615	WP_004187354.1	112	NRG
Plasmid	Not_assigned	NZ_CP029382	85185	CLQ72_RS01620	WP_032440562.1	286	RG
Plasmid	Not_assigned	NZ_CP029382	85185	CLQ72_RS01625	WP_023285836.1	59	NRG
Plasmid	Not_assigned	NZ_CP029382	85185	CLQ72_RS01630	WP_023285835.1	88	NRG
Plasmid	Not_assigned	NZ_CP029382	85185	CLQ72_RS01635	WP_032440561.1	149	NRG	DNA, RNA and nucleotide metabolism	Defense-cut_ga			Prok-JAB; phrog_10276
Plasmid	Not_assigned	NZ_CP029382	85185	CLQ72_RS01640	WP_032440560.1	165	NRG
Plasmid	Not_assigned	NZ_CP029382	85185	CLQ72_RS01645	WP_040212973.1	81	NRG
Plasmid	Not_assigned	NZ_CP029382	85185	CLQ72_RS01650	WP_032440559.1	147	RG	DNA, RNA and nucleotide metabolism			Plasmid partition	parR; phrog_8671
Plasmid	Not_assigned	NZ_CP029382	85185	CLQ72_RS01655	WP_032440558.1	324	RG	DNA, RNA and nucleotide metabolism			Plasmid partition	parM; phrog_691
Plasmid	Not_assigned	NZ_CP029382	85185	CLQ72_RS01660	WP_086556681.1	225	NRG	integration and excision		Recombinase		phrog_216; PF00589
Plasmid	Not_assigned	NZ_CP029382	85185	CLQ72_RS01665	WP_032440556.1	161	NRG
Plasmid	Not_assigned	NZ_CP029382	85185	CLQ72_RS01670	WP_032440555.1	82	RG		Defense-cut_ga			RosmerTA_RmrA_2664250653
Plasmid	Not_assigned	NZ_CP029382	85185	CLQ72_RS01675	WP_032440554.1	352	RG		Defense-cut_ga			RosmerTA_RmrA_2662548665
Plasmid	Not_assigned	NZ_CP029382	85185	CLQ72_RS01680	WP_032440553.1	69	RG
Plasmid	Not_assigned	NZ_CP029382	85185	CLQ72_RS01685	WP_015344981.1	94	RG
Plasmid	Not_assigned	NZ_CP029382	85185	CLQ72_RS01690	WP_032440552.1	213	RG
Plasmid	Not_assigned	NZ_CP029382	85185	CLQ72_RS01695	WP_000493286.1	109	RG		Defense-cut_ga			Menshen_NsnC_2525488910
Plasmid	Not_assigned	NZ_CP029382	85185	CLQ72_RS01700	WP_000780222.1	93	RG	transcription regulation	Defense-cut_ga			RosmerTA_RmrA_2617826694; phrog_1373
Plasmid	Not_assigned	NZ_CP029382	85185	CLQ72_RS01705	WP_077256884.1	191	NRG
Plasmid	Not_assigned	NZ_CP029382	85185	CLQ72_RS01710	WP_012477564.1	196	RG
Plasmid	Not_assigned	NZ_CP029382	85185	CLQ72_RS01715	WP_001493762.1	190	RG	DNA, RNA and nucleotide metabolism		Recombinase		phrog_125; PF00239
Plasmid	Not_assigned	NZ_CP029382	85185	CLQ72_RS01720	WP_001493761.1	463	RG			Tnp_ISfinder		ISKra4-like element ISKpn19 family transposase (translation)
Plasmid	Not_assigned	NZ_CP029382	85185	CLQ72_RS01730	WP_001516695.1	218	RG				AMR	qnrS1
Plasmid	Not_assigned	NZ_CP029382	85185	CLQ72_RS01740	WP_012477595.1	285	RG				AMR	blaLAP-2
Plasmid	Not_assigned	NZ_CP029382	85185	CLQ72_RS01745	WP_040212993.1	367	NRG
Plasmid	Not_assigned	NZ_CP029382	85185	CLQ72_RS01755	WP_001351729.1	130	RG
Plasmid	Not_assigned	NZ_CP029382	85185	CLQ72_RS01760	WP_000058717.1	294	RG
Plasmid	Not_assigned	NZ_CP029382	85185	CLQ72_RS01765	WP_000804064.1	399	RG				AMR	tet(A)
Plasmid	Not_assigned	NZ_CP029382	85185	CLQ72_RS01770	WP_000470728.1	225	RG
Plasmid	Not_assigned	NZ_CP029382	85185	CLQ72_RS01775	WP_087758686.1	51	NRG
Plasmid	Not_assigned	NZ_CP029382	85185	CLQ72_RS01780	WP_001067855.1	234	RG			Tnp_ISfinder		IS6-like element IS26 family transposase (translation)
Plasmid	Not_assigned	NZ_CP029382	85185	CLQ72_RS01285	WP_001011939.1	213	RG				AMR	catA2
Plasmid	PTU-E4	NZ_CP029379	11970	CLQ72_RS00010	WP_004152765.1	494	RG	DNA, RNA and nucleotide metabolism	Defense-strict			RT_I_II_III_IV_V_VI_1; phrog_2825
Plasmid	PTU-E4	NZ_CP029379	11970	CLQ72_RS00015	WP_009483812.1	83	NRG
Plasmid	PTU-E4	NZ_CP029379	11970	CLQ72_RS00020	WP_032440458.1	81	NRG
Plasmid	PTU-E4	NZ_CP029379	11970	CLQ72_RS00025	WP_001237044.1	123	NRG
Plasmid	PTU-E4	NZ_CP029379	11970	CLQ72_RS00035	WP_000093040.1	92	NRG
Plasmid	PTU-E4	NZ_CP029379	11970	CLQ72_RS00040	WP_071177730.1	104	NRG
Plasmid	PTU-E4	NZ_CP029379	11970	CLQ72_RS00045	WP_001140599.1	142	NRG
Plasmid	PTU-E4	NZ_CP029379	11970	CLQ72_RS00050	WP_000165970.1	59	RG				Plasmid replication	replication_initiation_protein
Plasmid	PTU-E4	NZ_CP029379	11970	CLQ72_RS00055	WP_071177729.1	176	NRG
Plasmid	PTU-E4	NZ_CP029379	11970	CLQ72_RS00060	WP_071177728.1	243	NRG
Plasmid	PTU-E4	NZ_CP029379	11970	CLQ72_RS00065	WP_071177727.1	654	NRG
Plasmid	PTU-E4	NZ_CP029379	11970	CLQ72_RS00070	WP_071994323.1	101	NRG
Plasmid	PTU-E4	NZ_CP029379	11970	CLQ72_RS00075	WP_032440454.1	49	RG
Plasmid	PTU-E4	NZ_CP029379	11970	CLQ72_RS00080	WP_032440455.1	85	RG
Plasmid	PTU-E4	NZ_CP029379	11970	CLQ72_RS00005	WP_032440457.1	561	RG
Plasmid	Not_assigned	NZ_CP029380	5596	CLQ72_RS00090	WP_062955149.1	114	NRG
Plasmid	Not_assigned	NZ_CP029380	5596	CLQ72_RS00100	WP_032433972.1	169	NRG
Plasmid	Not_assigned	NZ_CP029380	5596	CLQ72_RS00105	WP_021527181.1	70	NRG
Plasmid	Not_assigned	NZ_CP029380	5596	CLQ72_RS00110	WP_000879771.1	74	NRG
Plasmid	Not_assigned	NZ_CP029380	5596	CLQ72_RS00115	WP_004197762.1	88	NRG	moron, auxiliary metabolic gene and host takeover				phrog_1213
Plasmid	Not_assigned	NZ_CP029380	5596	CLQ72_RS00120	WP_004197756.1	116	NRG
Plasmid	Not_assigned	NZ_CP029380	5596	CLQ72_RS00125	WP_023317533.1	181	NRG
Plasmid	PTU-FK	NZ_CP028543	159355	CLQ46_RS00005	WP_004152063.1	336	RG	DNA, RNA and nucleotide metabolism			Plasmid replication	replication_initiation_protein; phrog_775
Plasmid	PTU-FK	NZ_CP028543	159355	CLQ46_RS00010	WP_024144808.1	65	NRG
Plasmid	PTU-FK	NZ_CP028543	159355	CLQ46_RS00015	WP_001515717.1	246	RG	integration and excision		Recombinase		phrog_216; PF00589
Plasmid	PTU-FK	NZ_CP028543	159355	CLQ46_RS00020	WP_004152065.1	315	NRG
Plasmid	PTU-FK	NZ_CP028543	159355	CLQ46_RS00025	WP_071527918.1	103	NRG
Plasmid	PTU-FK	NZ_CP028543	159355	CLQ46_RS00035	WP_004152067.1	307	RG	integration and excision		Tnp_ISfinder		phrog_2262; IS5 family transposase (translation)
Plasmid	PTU-FK	NZ_CP028543	159355	CLQ46_RS00040	WP_004197688.1	85	RG
Plasmid	PTU-FK	NZ_CP028543	159355	CLQ46_RS00045	WP_080895248.1	478	NRG
Plasmid	PTU-FK	NZ_CP028543	159355	CLQ46_RS00050	WP_004152070.1	425	RG
Plasmid	PTU-FK	NZ_CP028543	159355	CLQ46_RS00055	WP_004152071.1	667	RG
Plasmid	PTU-FK	NZ_CP028543	159355	CLQ46_RS00085	WP_004178091.1	143	RG
Plasmid	PTU-FK	NZ_CP028543	159355	CLQ46_RS00090	WP_003032875.1	491	RG
Plasmid	PTU-FK	NZ_CP028543	159355	CLQ46_RS00095	WP_001572351.1	226	RG
Plasmid	PTU-FK	NZ_CP028543	159355	CLQ46_RS00100	WP_000475512.1	461	RG
Plasmid	PTU-FK	NZ_CP028543	159355	CLQ46_RS00105	WP_001246153.1	117	RG
Plasmid	PTU-FK	NZ_CP028543	159355	CLQ46_RS00110	WP_004152079.1	430	RG
Plasmid	PTU-FK	NZ_CP028543	159355	CLQ46_RS00115	WP_004098958.1	1048	RG
Plasmid	PTU-FK	NZ_CP028543	159355	CLQ46_RS00120	WP_000758228.1	146	RG
Plasmid	PTU-FK	NZ_CP028543	159355	CLQ46_RS00125	WP_004098955.1	815	RG	other				phrog_12316
Plasmid	PTU-FK	NZ_CP028543	159355	CLQ46_RS00130	WP_000843497.1	65	RG
Plasmid	PTU-FK	NZ_CP028543	159355	CLQ46_RS00135	WP_004118669.1	245	RG	other				phrog_7767
Plasmid	PTU-FK	NZ_CP028543	159355	CLQ46_RS00140	WP_001023257.1	149	RG
Plasmid	PTU-FK	NZ_CP028543	159355	CLQ46_RS00145	WP_000925242.1	605	RG
Plasmid	PTU-FK	NZ_CP028543	159355	CLQ46_RS00150	WP_001242438.1	298	RG
Plasmid	PTU-FK	NZ_CP028543	159355	CLQ46_RS00155	WP_000025662.1	126	RG
Plasmid	PTU-FK	NZ_CP028543	159355	CLQ46_RS00160	WP_004118344.1	309	RG
Plasmid	PTU-FK	NZ_CP028543	159355	CLQ46_RS00165	WP_001188930.1	226	RG
Plasmid	PTU-FK	NZ_CP028543	159355	CLQ46_RS00170	WP_004152084.1	466	RG
Plasmid	PTU-FK	NZ_CP028543	159355	CLQ46_RS00175	WP_004152085.1	144	RG
Plasmid	PTU-FK	NZ_CP028543	159355	CLQ46_RS00180	WP_004152086.1	59	NRG
Plasmid	PTU-FK	NZ_CP028543	159355	CLQ46_RS00190	WP_031944101.1	169	NRG
Plasmid	PTU-FK	NZ_CP028543	159355	CLQ46_RS00195	WP_004152091.1	165	NRG	other				phrog_1249
Plasmid	PTU-FK	NZ_CP028543	159355	CLQ46_RS00200	WP_004152092.1	108	RG		Defense-strict			csa3_I_II_III_IV_V_VI_2
Plasmid	PTU-FK	NZ_CP028543	159355	CLQ46_RS00205	WP_085903505.1	236	RG
Plasmid	PTU-FK	NZ_CP028543	159355	CLQ46_RS00210	WP_004182005.1	181	RG
Plasmid	PTU-FK	NZ_CP028543	159355	CLQ46_RS00215	WP_004152095.1	120	RG
Plasmid	PTU-FK	NZ_CP028543	159355	CLQ46_RS00225	WP_004152096.1	178	RG	other				phrog_1249
Plasmid	PTU-FK	NZ_CP028543	159355	CLQ46_RS00230	WP_004152097.1	141	RG
Plasmid	PTU-FK	NZ_CP028543	159355	CLQ46_RS00235	WP_004152098.1	429	RG
Plasmid	PTU-FK	NZ_CP028543	159355	CLQ46_RS00240	WP_004152099.1	583	RG				Plasmid partition	parA
Plasmid	PTU-FK	NZ_CP028543	159355	CLQ46_RS00245	WP_004152100.1	120	RG
Plasmid	PTU-FK	NZ_CP028543	159355	CLQ46_RS00250	WP_004152101.1	116	RG		Defense-strict			csa3_I_II_III_IV_V_VI_2
Plasmid	PTU-FK	NZ_CP028543	159355	CLQ46_RS00255	WP_004152102.1	89	RG
Plasmid	PTU-FK	NZ_CP028543	159355	CLQ46_RS00260	WP_004152103.1	191	RG
Plasmid	PTU-FK	NZ_CP028543	159355	CLQ46_RS00265	WP_004152104.1	164	RG
Plasmid	PTU-FK	NZ_CP028543	159355	CLQ46_RS00270	WP_004152105.1	122	RG
Plasmid	PTU-FK	NZ_CP028543	159355	CLQ46_RS00275	WP_004152106.1	67	RG
Plasmid	PTU-FK	NZ_CP028543	159355	CLQ46_RS00280	WP_004152107.1	85	RG
Plasmid	PTU-FK	NZ_CP028543	159355	CLQ46_RS00285	WP_004152108.1	84	RG
Plasmid	PTU-FK	NZ_CP028543	159355	CLQ46_RS00290	WP_003026799.1	88	RG
Plasmid	PTU-FK	NZ_CP028543	159355	CLQ46_RS00295	WP_003026803.1	160	RG	other				phrog_1758
Plasmid	PTU-FK	NZ_CP028543	159355	CLQ46_RS00300	WP_020314316.1	448	RG	integration and excision		Tnp_ISEscan		phrog_151; ISNCY family transposase (translation)
Plasmid	PTU-FK	NZ_CP028543	159355	CLQ46_RS00310	WP_004152113.1	320	RG
Plasmid	PTU-FK	NZ_CP028543	159355	CLQ46_RS00315	WP_085395420.1	249	NRG
Plasmid	PTU-FK	NZ_CP028543	159355	CLQ46_RS00325	WP_004152115.1	65	RG
Plasmid	PTU-FK	NZ_CP028543	159355	CLQ46_RS00330	WP_004152116.1	931	RG	other	Defense-cut_ga			Dodola_DolB; phrog_4871
Plasmid	PTU-FK	NZ_CP028543	159355	CLQ46_RS00335	WP_004152117.1	189	RG	other				phrog_432
Plasmid	PTU-FK	NZ_CP028543	159355	CLQ46_RS00340	WP_004152118.1	93	RG	integration and excision				phrog_1840
Plasmid	PTU-FK	NZ_CP028543	159355	CLQ46_RS00360	WP_000019473.1	326	RG	integration and excision		Tnp_ISfinder		phrog_3598; IS5-like element ISKpn26 family transposase (translation)
Plasmid	PTU-FK	NZ_CP028543	159355	CLQ46_RS00365	WP_032188295.1	28	RG
Plasmid	PTU-FK	NZ_CP028543	159355	CLQ46_RS00370	WP_004159231.1	108	NRG		Defense-cut_ga			RL_A
Plasmid	PTU-FK	NZ_CP028543	159355	CLQ46_RS00380	WP_004153729.1	275	RG
Plasmid	PTU-FK	NZ_CP028543	159355	CLQ46_RS00385	WP_004152695.1	287	RG
Plasmid	PTU-FK	NZ_CP028543	159355	CLQ46_RS00390	WP_004152694.1	275	RG
Plasmid	PTU-FK	NZ_CP028543	159355	CLQ46_RS00395	WP_004152693.1	336	RG
Plasmid	PTU-FK	NZ_CP028543	159355	CLQ46_RS00400	WP_004152692.1	289	RG
Plasmid	PTU-FK	NZ_CP028543	159355	CLQ46_RS00410	WP_004217321.1	234	RG			Tnp_ISfinder		IS6-like element IS26 family transposase (translation)
Plasmid	PTU-FK	NZ_CP028543	159355	CLQ46_RS00420	WP_000427623.1	334	RG	integration and excision		Tnp_ISfinder		phrog_2199; IS110-like element IS4321 family transposase (translation)
Plasmid	PTU-FK	NZ_CP028543	159355	CLQ46_RS00425	WP_044117068.1	222	RG			Tnp_ISEscan		IS6 family transposase (translation)
Plasmid	PTU-FK	NZ_CP028543	159355	CLQ46_RS00435	WP_001330846.1	81	RG
Plasmid	PTU-FK	NZ_CP028543	159355	CLQ46_RS00440	WP_000951934.1	63	RG
Plasmid	PTU-FK	NZ_CP028543	159355	CLQ46_RS00445	WP_000587837.1	180	RG
Plasmid	PTU-FK	NZ_CP028543	159355	CLQ46_RS00450	WP_000557454.1	286	RG				AMR	aac(3)-IId
Plasmid	PTU-FK	NZ_CP028543	159355	CLQ46_RS00460	WP_000971921.1	456	RG	integration and excision		Tnp_ISfinder		phrog_3598; IS1182-like element ISCfr1 family transposase (translation)
Plasmid	PTU-FK	NZ_CP028543	159355	CLQ46_RS00470	WP_001067855.1	234	RG			Tnp_ISfinder		IS6-like element IS26 family transposase (translation)
Plasmid	PTU-FK	NZ_CP028543	159355	CLQ46_RS00475	WP_108193582.1	105	NRG
Plasmid	PTU-FK	NZ_CP028543	159355	CLQ46_RS00480	WP_000845048.1	337	RG	integration and excision		Recombinase		phrog_216; PF00589
Plasmid	PTU-FK	NZ_CP028543	159355	CLQ46_RS00485	WP_001083725.1	165	RG	DNA, RNA and nucleotide metabolism			AMR	dfrA12; phrog_316
Plasmid	PTU-FK	NZ_CP028543	159355	CLQ46_RS00490	WP_001336345.1	96	RG
Plasmid	PTU-FK	NZ_CP028543	159355	CLQ46_RS00495	WP_001206356.1	263	RG				AMR	aadA2
Plasmid	PTU-FK	NZ_CP028543	159355	CLQ46_RS00500	WP_000679427.1	115	RG	moron, auxiliary metabolic gene and host takeover				phrog_1395
Plasmid	PTU-FK	NZ_CP028543	159355	CLQ46_RS00505	WP_000259032.1	279	RG				AMR	sul1
Plasmid	PTU-FK	NZ_CP028543	159355	CLQ46_RS00510	WP_031974050.1	59	RG
Plasmid	PTU-FK	NZ_CP028543	159355	CLQ46_RS00515	WP_000376623.1	166	RG	other				phrog_1249
Plasmid	PTU-FK	NZ_CP028543	159355	CLQ46_RS00520	WP_001297012.1	37	NRG
Plasmid	PTU-FK	NZ_CP028543	159355	CLQ46_RS00525	WP_001389365.1	254	RG			Tnp_ISfinder		IS6-like element IS6100 family transposase (translation)
Plasmid	PTU-FK	NZ_CP028543	159355	CLQ46_RS00540	WP_019725122.1	178	RG	DNA, RNA and nucleotide metabolism		Recombinase		phrog_125; PF00239
Plasmid	PTU-FK	NZ_CP028543	159355	CLQ46_RS00545	WP_001067855.1	234	RG			Tnp_ISfinder		IS6-like element IS26 family transposase (translation)
Plasmid	PTU-FK	NZ_CP028543	159355	CLQ46_RS00550	WP_001535719.1	465	RG
Plasmid	PTU-FK	NZ_CP028543	159355	CLQ46_RS00555	WP_004152290.1	769	RG	moron, auxiliary metabolic gene and host takeover	Defense-strict			Shango_SngA; phrog_632
Plasmid	PTU-FK	NZ_CP028543	159355	CLQ46_RS00560	WP_004152291.1	438	RG		Defense-strict			Shango_SngB
Plasmid	PTU-FK	NZ_CP028543	159355	CLQ46_RS00565	WP_000093087.1	731	RG	DNA, RNA and nucleotide metabolism	Defense-strict			Shango_SngC; phrog_6819
Plasmid	PTU-FK	NZ_CP028543	159355	CLQ46_RS00570	WP_009486390.1	62	NRG
Plasmid	PTU-FK	NZ_CP028543	159355	CLQ46_RS00575	WP_024940886.1	62	NRG
Plasmid	PTU-FK	NZ_CP028543	159355	CLQ46_RS00580	WP_004152292.1	285	RG				Plasmid replication	replication_initiation_protein
Plasmid	PTU-FK	NZ_CP028543	159355	CLQ46_RS00585	WP_004171457.1	25	RG
Plasmid	PTU-FK	NZ_CP028543	159355	CLQ46_RS00590	WP_004199332.1	92	RG
Plasmid	PTU-FK	NZ_CP028543	159355	CLQ46_RS00595	WP_004152294.1	183	RG		Defense-cut_ga			drmC
Plasmid	PTU-FK	NZ_CP028543	159355	CLQ46_RS00600	WP_004152296.1	92	RG
Plasmid	PTU-FK	NZ_CP028543	159355	CLQ46_RS00605	WP_004178051.1	773	NRG
Plasmid	PTU-FK	NZ_CP028543	159355	CLQ46_RS00610	WP_004178052.1	181	NRG
Plasmid	PTU-FK	NZ_CP028543	159355	CLQ46_RS00615	WP_004152301.1	115	NRG
Plasmid	PTU-FK	NZ_CP028543	159355	CLQ46_RS00620	WP_004178053.1	198	RG
Plasmid	PTU-FK	NZ_CP028543	159355	CLQ46_RS00625	WP_004152303.1	241	RG	other				phrog_5529
Plasmid	PTU-FK	NZ_CP028543	159355	CLQ46_RS00630	WP_004153029.1	1753	NRG
Plasmid	PTU-FK	NZ_CP028543	159355	CLQ46_RS00635	WP_004152630.1	769	NRG
Plasmid	PTU-FK	NZ_CP028543	159355	CLQ46_RS00640	WP_004152629.1	243	RG
Plasmid	PTU-FK	NZ_CP028543	159355	CLQ46_RS00645	WP_004153030.1	175	NRG
Plasmid	PTU-FK	NZ_CP028543	159355	CLQ46_RS00650	WP_004178054.1	949	NRG
Plasmid	PTU-FK	NZ_CP028543	159355	CLQ46_RS00655	WP_004178055.1	456	RG
Plasmid	PTU-FK	NZ_CP028543	159355	CLQ46_RS00660	WP_004152689.1	142	NRG
Plasmid	PTU-FK	NZ_CP028543	159355	CLQ46_RS00665	WP_004152688.1	190	NRG
Plasmid	PTU-FK	NZ_CP028543	159355	CLQ46_RS00670	WP_004152687.1	79	NRG
Plasmid	PTU-FK	NZ_CP028543	159355	CLQ46_RS00675	WP_004152686.1	250	NRG
Plasmid	PTU-FK	NZ_CP028543	159355	CLQ46_RS00680	WP_004152685.1	108	NRG
Plasmid	PTU-FK	NZ_CP028543	159355	CLQ46_RS00685	WP_004152684.1	61	NRG
Plasmid	PTU-FK	NZ_CP028543	159355	CLQ46_RS00690	WP_004152683.1	78	NRG
Plasmid	PTU-FK	NZ_CP028543	159355	CLQ46_RS00695	WP_004153093.1	651	RG
Plasmid	PTU-FK	NZ_CP028543	159355	CLQ46_RS00700	WP_004152682.1	212	NRG
Plasmid	PTU-FK	NZ_CP028543	159355	CLQ46_RS00705	WP_004178057.1	330	RG
Plasmid	PTU-FK	NZ_CP028543	159355	CLQ46_RS00710	WP_004152590.1	208	NRG
Plasmid	PTU-FK	NZ_CP028543	159355	CLQ46_RS00715	WP_004152591.1	129	NRG
Plasmid	PTU-FK	NZ_CP028543	159355	CLQ46_RS00720	WP_004152592.1	879	NRG
Plasmid	PTU-FK	NZ_CP028543	159355	CLQ46_RS00725	WP_004171485.1	130	NRG
Plasmid	PTU-FK	NZ_CP028543	159355	CLQ46_RS00735	WP_004152594.1	134	NRG
Plasmid	PTU-FK	NZ_CP028543	159355	CLQ46_RS00740	WP_004152595.1	105	NRG
Plasmid	PTU-FK	NZ_CP028543	159355	CLQ46_RS00745	WP_004171484.1	72	NRG
Plasmid	PTU-FK	NZ_CP028543	159355	CLQ46_RS00750	WP_004152596.1	96	NRG
Plasmid	PTU-FK	NZ_CP028543	159355	CLQ46_RS00755	WP_004152597.1	136	NRG
Plasmid	PTU-FK	NZ_CP028543	159355	CLQ46_RS00760	WP_004152598.1	189	NRG
Plasmid	PTU-FK	NZ_CP028543	159355	CLQ46_RS00765	WP_004152599.1	198	NRG
Plasmid	PTU-FK	NZ_CP028543	159355	CLQ46_RS00770	WP_004152600.1	474	NRG
Plasmid	PTU-FK	NZ_CP028543	159355	CLQ46_RS00775	WP_004152601.1	246	RG
Plasmid	PTU-FK	NZ_CP028543	159355	CLQ46_RS00780	WP_004152602.1	188	RG
Plasmid	PTU-FK	NZ_CP028543	159355	CLQ46_RS00785	WP_004178059.1	101	RG
Plasmid	PTU-FK	NZ_CP028543	159355	CLQ46_RS00790	WP_004178060.1	122	RG
Plasmid	PTU-FK	NZ_CP028543	159355	CLQ46_RS00795	WP_004208838.1	123	NRG
Plasmid	PTU-FK	NZ_CP028543	159355	CLQ46_RS00800	WP_011977735.1	228	NRG
Plasmid	PTU-FK	NZ_CP028543	159355	CLQ46_RS00805	WP_004178062.1	130	NRG
Plasmid	PTU-FK	NZ_CP028543	159355	CLQ46_RS00810	WP_004178063.1	161	NRG	other				phrog_21776
Plasmid	PTU-FK	NZ_CP028543	159355	CLQ46_RS00815	WP_011977736.1	109	NRG
Plasmid	PTU-FK	NZ_CP028543	159355	CLQ46_RS00820	WP_004178064.1	273	RG
Plasmid	PTU-FK	NZ_CP028543	159355	CLQ46_RS00825	WP_004153804.1	72	NRG
Plasmid	PTU-FK	NZ_CP028543	159355	CLQ46_RS00840	WP_004152722.1	137	RG	transcription regulation	Defense-cut_ga			RosmerTA_RmrA_2634882613; phrog_1373
Plasmid	PTU-FK	NZ_CP028543	159355	CLQ46_RS00845	WP_004152721.1	92	RG	transcription regulation	Defense-cut_ga			RosmerTA_RmrA_2677172838; phrog_1373
Plasmid	PTU-FK	NZ_CP028543	159355	CLQ46_RS00850	WP_004152720.1	106	RG		Defense-cut_ga			Menshen_NsnC_2525488910
Plasmid	PTU-FK	NZ_CP028543	159355	CLQ46_RS00855	WP_004152719.1	74	RG
Plasmid	PTU-FK	NZ_CP028543	159355	CLQ46_RS00860	WP_004152718.1	70	RG
Plasmid	PTU-FK	NZ_CP028543	159355	CLQ46_RS00865	WP_004152717.1	118	RG
Plasmid	PTU-FK	NZ_CP028543	159355	CLQ46_RS00875	WP_004118473.1	105	RG
Plasmid	PTU-FK	NZ_CP028543	159355	CLQ46_RS00880	WP_004152754.1	84	RG	DNA, RNA and nucleotide metabolism				phrog_1105
Plasmid	PTU-FK	NZ_CP028543	159355	CLQ46_RS00885	WP_004118478.1	141	RG	moron, auxiliary metabolic gene and host takeover				phrog_10132
Plasmid	PTU-FK	NZ_CP028543	159355	CLQ46_RS00890	WP_020956919.1	73	NRG
Plasmid	PTU-FK	NZ_CP028543	159355	CLQ46_RS00895	WP_072095260.1	92	NRG-nh
Plasmid	PTU-FK	NZ_CP028543	159355	CLQ46_RS00900	WP_004152753.1	76	NRG
Plasmid	PTU-FK	NZ_CP028543	159355	CLQ46_RS00905	WP_004152765.1	494	RG	DNA, RNA and nucleotide metabolism	Defense-strict			RT_I_II_III_IV_V_VI_1; phrog_2825
Plasmid	PTU-FK	NZ_CP028543	159355	CLQ46_RS00910	WP_009483812.1	83	RG
Plasmid	PTU-FK	NZ_CP028543	159355	CLQ46_RS00915	WP_004178083.1	141	RG	DNA, RNA and nucleotide metabolism				phrog_811
Plasmid	PTU-FK	NZ_CP028543	159355	CLQ46_RS00920	WP_004152715.1	423	RG	DNA, RNA and nucleotide metabolism				phrog_1268
Plasmid	PTU-FK	NZ_CP028543	159355	CLQ46_RS00940	WP_004178084.1	320	NRG
Plasmid	PTU-FK	NZ_CP028543	159355	CLQ46_RS00945	WP_004152062.1	323	RG	DNA, RNA and nucleotide metabolism			Plasmid partition	parB; phrog_1146
Plasmid	PTU-FK	NZ_CP028543	159355	CLQ46_RS00950	WP_000523813.1	388	RG	DNA, RNA and nucleotide metabolism			Plasmid partition	parA; phrog_164
P-P	pKpn_group	NZ_CP028544	110562	CLQ46_RS00955	WP_101329664.1	365	RG	DNA, RNA and nucleotide metabolism			Plasmid replication	replication_initiation_protein; phrog_775
P-P	pKpn_group	NZ_CP028544	110562	CLQ46_RS00960	WP_014342074.1	70	NRG
P-P	pKpn_group	NZ_CP028544	110562	CLQ46_RS00965	WP_040120273.1	111	NRG
P-P	pKpn_group	NZ_CP028544	110562	CLQ46_RS00970	WP_039817759.1	59	NRG
P-P	pKpn_group	NZ_CP028544	110562	CLQ46_RS00975	WP_048333499.1	358	NRG	DNA, RNA and nucleotide metabolism		Recombinase		phrog_8337; PF00154
P-P	pKpn_group	NZ_CP028544	110562	CLQ46_RS00980	WP_040120271.1	88	NRG
P-P	pKpn_group	NZ_CP028544	110562	CLQ46_RS00985	WP_021313784.1	314	NRG	DNA, RNA and nucleotide metabolism				phrog_107
P-P	pKpn_group	NZ_CP028544	110562	CLQ46_RS00990	WP_032440516.1	335	NRG	DNA, RNA and nucleotide metabolism				phrog_1192
P-P	pKpn_group	NZ_CP028544	110562	CLQ46_RS00995	WP_032440517.1	143	NRG
P-P	pKpn_group	NZ_CP028544	110562	CLQ46_RS01000	WP_021313787.1	99	NRG
P-P	pKpn_group	NZ_CP028544	110562	CLQ46_RS01005	WP_021313788.1	139	NRG
P-P	pKpn_group	NZ_CP028544	110562	CLQ46_RS01010	WP_080790246.1	147	NRG
P-P	pKpn_group	NZ_CP028544	110562	CLQ46_RS01015	WP_074193573.1	389	NRG
P-P	pKpn_group	NZ_CP028544	110562	CLQ46_RS01020	WP_077255320.1	233	NRG	DNA, RNA and nucleotide metabolism				phrog_59
P-P	pKpn_group	NZ_CP028544	110562	CLQ46_RS01025	WP_101329665.1	787	NRG	DNA, RNA and nucleotide metabolism				phrog_405
P-P	pKpn_group	NZ_CP028544	110562	CLQ46_RS01030	WP_071994325.1	67	NRG
P-P	pKpn_group	NZ_CP028544	110562	CLQ46_RS01035	WP_032439780.1	410	NRG	moron, auxiliary metabolic gene and host takeover				phrog_249
P-P	pKpn_group	NZ_CP028544	110562	CLQ46_RS01040	WP_060598440.1	759	NRG	moron, auxiliary metabolic gene and host takeover				phrog_5298
P-P	pKpn_group	NZ_CP028544	110562	CLQ46_RS01045	WP_014342091.1	126	NRG
P-P	pKpn_group	NZ_CP028544	110562	CLQ46_RS01050	WP_101329666.1	366	NRG	integration and excision		Recombinase		phrog_1; PF00589
P-P	pKpn_group	NZ_CP028544	110562	CLQ46_RS01055	WP_032443560.1	136	NRG
P-P	pKpn_group	NZ_CP028544	110562	CLQ46_RS01060	WP_100206813.1	136	NRG
P-P	pKpn_group	NZ_CP028544	110562	CLQ46_RS01065	WP_032443559.1	81	NRG
P-P	pKpn_group	NZ_CP028544	110562	CLQ46_RS01070	WP_087823467.1	128	NRG
P-P	pKpn_group	NZ_CP028544	110562	CLQ46_RS01075	WP_032443558.1	258	NRG	other				phrog_170
P-P	pKpn_group	NZ_CP028544	110562	CLQ46_RS01080	WP_040120264.1	290	NRG		Defense-strict			AbiH
P-P	pKpn_group	NZ_CP028544	110562	CLQ46_RS01090	WP_032440525.1	99	NRG
P-P	pKpn_group	NZ_CP028544	110562	CLQ46_RS01095	WP_021313107.1	50	NRG
P-P	pKpn_group	NZ_CP028544	110562	CLQ46_RS01105	WP_023279474.1	155	NRG
P-P	pKpn_group	NZ_CP028544	110562	CLQ46_RS01110	WP_087823461.1	262	NRG
P-P	pKpn_group	NZ_CP028544	110562	CLQ46_RS01115	WP_087653286.1	371	RG
P-P	pKpn_group	NZ_CP028544	110562	CLQ46_RS01120	WP_101329669.1	446	RG	DNA, RNA and nucleotide metabolism				phrog_19
P-P	pKpn_group	NZ_CP028544	110562	CLQ46_RS01125	WP_023279420.1	241	NRG
P-P	pKpn_group	NZ_CP028544	110562	CLQ46_RS01130	WP_032422983.1	587	NRG
P-P	pKpn_group	NZ_CP028544	110562	CLQ46_RS01135	WP_004110193.1	120	RG
P-P	pKpn_group	NZ_CP028544	110562	CLQ46_RS01140	WP_032422982.1	221	RG				Plasmid partition	parA
P-P	pKpn_group	NZ_CP028544	110562	CLQ46_RS01145	WP_050485939.1	194	NRG
P-P	pKpn_group	NZ_CP028544	110562	CLQ46_RS01150	WP_039817675.1	83	NRG	lysis				phrog_1026
P-P	pKpn_group	NZ_CP028544	110562	CLQ46_RS01155	WP_032422980.1	230	NRG
P-P	pKpn_group	NZ_CP028544	110562	CLQ46_RS01160	WP_004109805.1	107	RG
P-P	pKpn_group	NZ_CP028544	110562	CLQ46_RS01165	WP_039817683.1	481	NRG	tail				phrog_1980
P-P	pKpn_group	NZ_CP028544	110562	CLQ46_RS01170	WP_102012119.1	4056	NRG	tail				phrog_31
P-P	pKpn_group	NZ_CP028544	110562	CLQ46_RS01175	WP_019704527.1	203	NRG	tail				phrog_32
P-P	pKpn_group	NZ_CP028544	110562	CLQ46_RS01180	WP_004109817.1	265	NRG	tail	Defense-strict			Prok-JAB; phrog_2635
P-P	pKpn_group	NZ_CP028544	110562	CLQ46_RS01185	WP_004109820.1	232	NRG	tail				phrog_4199
P-P	pKpn_group	NZ_CP028544	110562	CLQ46_RS01190	WP_032423010.1	111	NRG
P-P	pKpn_group	NZ_CP028544	110562	CLQ46_RS01195	WP_064163025.1	1511	NRG	tail				phrog_1292
P-P	pKpn_group	NZ_CP028544	110562	CLQ46_RS01200	WP_004109830.1	77	RG
P-P	pKpn_group	NZ_CP028544	110562	CLQ46_RS01205	WP_004109835.1	105	NRG
P-P	pKpn_group	NZ_CP028544	110562	CLQ46_RS01210	WP_064152245.1	248	NRG	other				phrog_1280
P-P	pKpn_group	NZ_CP028544	110562	CLQ46_RS01215	WP_064152246.1	130	NRG
P-P	pKpn_group	NZ_CP028544	110562	CLQ46_RS01220	WP_021313126.1	157	NRG	connector				phrog_927
P-P	pKpn_group	NZ_CP028544	110562	CLQ46_RS01225	WP_004109848.1	114	NRG
P-P	pKpn_group	NZ_CP028544	110562	CLQ46_RS01230	WP_021313128.1	277	NRG
P-P	pKpn_group	NZ_CP028544	110562	CLQ46_RS01235	WP_064152247.1	144	NRG
P-P	pKpn_group	NZ_CP028544	110562	CLQ46_RS01240	WP_014342134.1	142	NRG	tail				phrog_341
P-P	pKpn_group	NZ_CP028544	110562	CLQ46_RS01245	WP_004109857.1	292	RG	head and packaging				phrog_212
P-P	pKpn_group	NZ_CP028544	110562	CLQ46_RS01250	WP_023279435.1	299	NRG	head and packaging				phrog_206
P-P	pKpn_group	NZ_CP028544	110562	CLQ46_RS01255	WP_087525988.1	529	NRG	head and packaging				phrog_145
P-P	pKpn_group	NZ_CP028544	110562	CLQ46_RS01260	WP_004109863.1	418	RG	head and packaging				phrog_10250
P-P	pKpn_group	NZ_CP028544	110562	CLQ46_RS01265	WP_004109866.1	213	NRG	DNA, RNA and nucleotide metabolism				phrog_867
P-P	pKpn_group	NZ_CP028544	110562	CLQ46_RS01270	WP_004109869.1	88	RG
P-P	pKpn_group	NZ_CP028544	110562	CLQ46_RS01275	WP_026005938.1	299	RG	moron, auxiliary metabolic gene and host takeover				phrog_886
P-P	pKpn_group	NZ_CP028544	110562	CLQ46_RS01280	WP_060528000.1	84	NRG
P-P	pKpn_group	NZ_CP028544	110562	CLQ46_RS01285	WP_019704584.1	212	RG
P-P	pKpn_group	NZ_CP028544	110562	CLQ46_RS01290	WP_101329652.1	222	NRG	DNA, RNA and nucleotide metabolism			Plasmid partition	parB; phrog_930
P-P	pKpn_group	NZ_CP028544	110562	CLQ46_RS01295	WP_040120249.1	226	NRG	DNA, RNA and nucleotide metabolism			Plasmid partition	parB; phrog_723
P-P	pKpn_group	NZ_CP028544	110562	CLQ46_RS01300	WP_040120248.1	519	RG	DNA, RNA and nucleotide metabolism	Defense-cut_ga			PsyrTA_PsyrT; phrog_9690
P-P	pKpn_group	NZ_CP028544	110562	CLQ46_RS01305	WP_014342145.1	91	NRG
P-P	pKpn_group	NZ_CP028544	110562	CLQ46_RS01310	WP_019704582.1	145	NRG	other				phrog_890
P-P	pKpn_group	NZ_CP028544	110562	CLQ46_RS01315	WP_101329653.1	176	NRG	transcription regulation				phrog_1444
P-P	pKpn_group	NZ_CP028544	110562	CLQ46_RS01320	WP_032423112.1	59	NRG
P-P	pKpn_group	NZ_CP028544	110562	CLQ46_RS01325	WP_004109892.1	216	NRG
P-P	pKpn_group	NZ_CP028544	110562	CLQ46_RS01330	WP_004109904.1	67	NRG	moron, auxiliary metabolic gene and host takeover				phrog_6145
P-P	pKpn_group	NZ_CP028544	110562	CLQ46_RS01340	WP_040120247.1	160	NRG
P-P	pKpn_group	NZ_CP028544	110562	CLQ46_RS01345	WP_040120246.1	93	NRG
P-P	pKpn_group	NZ_CP028544	110562	CLQ46_RS01350	WP_021313142.1	124	NRG
P-P	pKpn_group	NZ_CP028544	110562	CLQ46_RS01355	WP_004109918.1	135	NRG
P-P	pKpn_group	NZ_CP028544	110562	CLQ46_RS01360	WP_088426889.1	103	NRG
P-P	pKpn_group	NZ_CP028544	110562	CLQ46_RS01365	WP_040120244.1	70	NRG
P-P	pKpn_group	NZ_CP028544	110562	CLQ46_RS01370	WP_019704577.1	72	NRG
P-P	pKpn_group	NZ_CP028544	110562	CLQ46_RS01375	WP_101329654.1	100	NRG
P-P	pKpn_group	NZ_CP028544	110562	CLQ46_RS01385	WP_065801224.1	621	RG
P-P	pKpn_group	NZ_CP028544	110562	CLQ46_RS01390	WP_101329655.1	518	RG	other	Defense-strict			EcoprrI; phrog_6380
P-P	pKpn_group	NZ_CP028544	110562	CLQ46_RS01395	WP_032440500.1	394	NRG		Defense-strict			Type_I_S_01
P-P	pKpn_group	NZ_CP028544	110562	CLQ46_RS01400	WP_040247712.1	1038	RG		Defense-strict			Type_I_REases_FAM_0.einsi_trimmed
P-P	pKpn_group	NZ_CP028544	110562	CLQ46_RS01405	WP_021313148.1	71	RG
P-P	pKpn_group	NZ_CP028544	110562	CLQ46_RS01410	WP_101329656.1	192	NRG
P-P	pKpn_group	NZ_CP028544	110562	CLQ46_RS01415	WP_014342167.1	51	NRG	moron, auxiliary metabolic gene and host takeover				phrog_1470
P-P	pKpn_group	NZ_CP028544	110562	CLQ46_RS01420	WP_019704567.1	141	RG	moron, auxiliary metabolic gene and host takeover				phrog_632
P-P	pKpn_group	NZ_CP028544	110562	CLQ46_RS01425	WP_032414138.1	62	NRG
P-P	pKpn_group	NZ_CP028544	110562	CLQ46_RS01430	WP_072058614.1	92	NRG-nh
P-P	pKpn_group	NZ_CP028544	110562	CLQ46_RS01435	WP_101329657.1	216	NRG	DNA, RNA and nucleotide metabolism				phrog_531
P-P	pKpn_group	NZ_CP028544	110562	CLQ46_RS01440	WP_032423059.1	75	NRG
P-P	pKpn_group	NZ_CP028544	110562	CLQ46_RS01445	WP_101329658.1	197	NRG	other				phrog_111
P-P	pKpn_group	NZ_CP028544	110562	CLQ46_RS01450	WP_032423057.1	277	NRG
P-P	pKpn_group	NZ_CP028544	110562	CLQ46_RS01455	WP_032423056.1	182	NRG		Defense-strict			DEDDh_I_II_III_IV_V_VI_1
P-P	pKpn_group	NZ_CP028544	110562	CLQ46_RS01460	WP_050485941.1	193	NRG	DNA, RNA and nucleotide metabolism				phrog_3377
P-P	pKpn_group	NZ_CP028544	110562	CLQ46_RS01465	WP_014342175.1	139	NRG
P-P	pKpn_group	NZ_CP028544	110562	CLQ46_RS01470	WP_101329659.1	214	NRG	other				phrog_2107
P-P	pKpn_group	NZ_CP028544	110562	CLQ46_RS01475	WP_032423042.1	158	NRG	DNA, RNA and nucleotide metabolism				phrog_316
P-P	pKpn_group	NZ_CP028544	110562	CLQ46_RS01480	WP_032423043.1	137	NRG
P-P	pKpn_group	NZ_CP028544	110562	CLQ46_RS01485	WP_014342179.1	367	NRG	DNA, RNA and nucleotide metabolism				phrog_160
P-P	pKpn_group	NZ_CP028544	110562	CLQ46_RS01490	WP_101329660.1	291	NRG
P-P	pKpn_group	NZ_CP028544	110562	CLQ46_RS01495	WP_101329661.1	380	RG	DNA, RNA and nucleotide metabolism				phrog_86
P-P	pKpn_group	NZ_CP028544	110562	CLQ46_RS01500	WP_014342182.1	767	NRG	DNA, RNA and nucleotide metabolism				phrog_84
P-P	pKpn_group	NZ_CP028544	110562	CLQ46_RS01505	WP_021313773.1	189	NRG	DNA, RNA and nucleotide metabolism				phrog_159
P-P	pKpn_group	NZ_CP028544	110562	CLQ46_RS01510	WP_080922323.1	248	NRG
P-P	pKpn_group	NZ_CP028544	110562	CLQ46_RS01515	WP_101329662.1	638	NRG	DNA, RNA and nucleotide metabolism	Defense-strict			LmuB_SMC_Cap4_nuclease_II; phrog_77
P-P	pKpn_group	NZ_CP028544	110562	CLQ46_RS01520	WP_072196416.1	77	NRG
P-P	pKpn_group	NZ_CP028544	110562	CLQ46_RS01525	WP_073579047.1	361	NRG
P-P	pKpn_group	NZ_CP028544	110562	CLQ46_RS01530	WP_073579045.1	70	NRG	DNA, RNA and nucleotide metabolism	Defense-cut_ga			RosmerTA_RmrA_2634932349; phrog_2339
P-P	pKpn_group	NZ_CP028544	110562	CLQ46_RS01535	WP_080790187.1	288	NRG		Defense-strict			Type_II_REase05
P-P	pKpn_group	NZ_CP028544	110562	CLQ46_RS01540	WP_080790185.1	486	NRG		Defense-strict			pglX1
P-P	pKpn_group	NZ_CP028544	110562	CLQ46_RS01545	WP_080790184.1	214	NRG
P-P	pKpn_group	NZ_CP028544	110562	CLQ46_RS01550	WP_101329663.1	63	NRG-nh
Plasmid	Not_assigned	NZ_CP028547	73791	CLQ46_RS01675	WP_012311408.1	128	NRG
Plasmid	Not_assigned	NZ_CP028547	73791	CLQ46_RS01680	WP_000616807.1	217	RG
Plasmid	Not_assigned	NZ_CP028547	73791	CLQ46_RS01685	WP_012602143.1	154	RG	moron, auxiliary metabolic gene and host takeover				phrog_1936
Plasmid	Not_assigned	NZ_CP028547	73791	CLQ46_RS01690	WP_012602142.1	34	NRG
Plasmid	Not_assigned	NZ_CP028547	73791	CLQ46_RS01710	WP_001067855.1	234	RG			Tnp_ISfinder		IS6-like element IS26 family transposase (translation)
Plasmid	Not_assigned	NZ_CP028547	73791	CLQ46_RS01715	WP_042934582.1	185	NRG
Plasmid	Not_assigned	NZ_CP028547	73791	CLQ46_RS01720	WP_102012130.1	116	NRG
Plasmid	Not_assigned	NZ_CP028547	73791	CLQ46_RS01725	WP_001067855.1	234	RG			Tnp_ISfinder		IS6-like element IS26 family transposase (translation)
Plasmid	Not_assigned	NZ_CP028547	73791	CLQ46_RS01730	WP_102012131.1	64	NRG
Plasmid	Not_assigned	NZ_CP028547	73791	CLQ46_RS01735	WP_008324180.1	124	RG
Plasmid	Not_assigned	NZ_CP028547	73791	CLQ46_RS01740	WP_001067855.1	234	NRG			Tnp_ISfinder		IS6-like element IS26 family transposase (translation)
Plasmid	Not_assigned	NZ_CP028547	73791	CLQ46_RS01745	WP_000957857.1	62	RG
Plasmid	Not_assigned	NZ_CP028547	73791	CLQ46_RS01750	WP_064441864.1	178	RG	DNA, RNA and nucleotide metabolism		Recombinase		phrog_125; PF00239
Plasmid	Not_assigned	NZ_CP028547	73791	CLQ46_RS01755	WP_000027057.1	286	RG				AMR	blaTEM-1
Plasmid	Not_assigned	NZ_CP028547	73791	CLQ46_RS01760	WP_012372818.1	251	RG				AMR	rmtB1
Plasmid	Not_assigned	NZ_CP028547	73791	CLQ46_RS01770	WP_001067855.1	234	RG			Tnp_ISfinder		IS6-like element IS26 family transposase (translation)
Plasmid	Not_assigned	NZ_CP028547	73791	CLQ46_RS01780	WP_013214010.1	85	RG
Plasmid	Not_assigned	NZ_CP028547	73791	CLQ46_RS01785	WP_013214009.1	259	RG	integration and excision		Recombinase		phrog_216; PF00589
Plasmid	Not_assigned	NZ_CP028547	73791	CLQ46_RS01790	WP_011977814.1	334	RG
Plasmid	Not_assigned	NZ_CP028547	73791	CLQ46_RS01795	WP_011977813.1	67	NRG
Plasmid	Not_assigned	NZ_CP028547	73791	CLQ46_RS01800	WP_013214008.1	173	RG
Plasmid	Not_assigned	NZ_CP028547	73791	CLQ46_RS01805	WP_032738650.1	116	RG
Plasmid	Not_assigned	NZ_CP028547	73791	CLQ46_RS01810	WP_011977810.1	314	RG
Plasmid	Not_assigned	NZ_CP028547	73791	CLQ46_RS01815	WP_015493090.1	144	RG
Plasmid	Not_assigned	NZ_CP028547	73791	CLQ46_RS01820	WP_001261282.1	76	RG
Plasmid	Not_assigned	NZ_CP028547	73791	CLQ46_RS01825	WP_001044770.1	138	RG
Plasmid	Not_assigned	NZ_CP028547	73791	CLQ46_RS01830	WP_004206609.1	520	RG		Defense-strict			ATPase_TOPRIM_COG3593
Plasmid	Not_assigned	NZ_CP028547	73791	CLQ46_RS01835	WP_000361404.1	340	RG		Defense-strict			GajB_3
Plasmid	Not_assigned	NZ_CP028547	73791	CLQ46_RS01845	WP_004199234.1	293	RG				AMR	blaKPC-2
Plasmid	Not_assigned	NZ_CP028547	73791	CLQ46_RS01855	WP_013213987.1	98	RG
Plasmid	Not_assigned	NZ_CP028547	73791	CLQ46_RS01860	WP_013213989.1	141	RG	moron, auxiliary metabolic gene and host takeover				phrog_10132
Plasmid	Not_assigned	NZ_CP028547	73791	CLQ46_RS01865	WP_013213990.1	92	RG
Plasmid	Not_assigned	NZ_CP028547	73791	CLQ46_RS01875	WP_001161490.1	186	RG	DNA, RNA and nucleotide metabolism		Recombinase		phrog_125; PF00239
Plasmid	Not_assigned	NZ_CP028547	73791	CLQ46_RS01880	WP_001138014.1	988	RG	integration and excision		Tnp_ISEscan		phrog_7951; Tn3-like element TnAs1 family transposase (translation)
Plasmid	Not_assigned	NZ_CP028547	73791	CLQ46_RS01890	WP_002904004.1	286	RG				AMR	blaSHV-12
Plasmid	Not_assigned	NZ_CP028547	73791	CLQ46_RS01895	WP_002210513.1	253	RG	transcription regulation				phrog_14147
Plasmid	Not_assigned	NZ_CP028547	73791	CLQ46_RS01900	WP_023148136.1	77	RG
Plasmid	Not_assigned	NZ_CP028547	73791	CLQ46_RS01905	WP_002903955.1	300	RG	other				phrog_1319
Plasmid	Not_assigned	NZ_CP028547	73791	CLQ46_RS01920	WP_001067855.1	234	RG			Tnp_ISfinder		IS6-like element IS26 family transposase (translation)
Plasmid	Not_assigned	NZ_CP028547	73791	CLQ46_RS01925	WP_000019473.1	326	RG	integration and excision		Tnp_ISfinder		phrog_3598; IS5-like element ISKpn26 family transposase (translation)
Plasmid	Not_assigned	NZ_CP028547	73791	CLQ46_RS01935	WP_015493087.1	131	RG
Plasmid	Not_assigned	NZ_CP028547	73791	CLQ46_RS01940	WP_015493086.1	203	RG
Plasmid	Not_assigned	NZ_CP028547	73791	CLQ46_RS01945	WP_015493085.1	316	RG	integration and excision		Tnp_ISfinder		phrog_3300; Rpn family recombination-promoting nuclease/putative transposase (translation)
Plasmid	Not_assigned	NZ_CP028547	73791	CLQ46_RS01950	WP_040219232.1	66	RG
Plasmid	Not_assigned	NZ_CP028547	73791	CLQ46_RS01955	WP_022652286.1	210	RG	DNA, RNA and nucleotide metabolism		Recombinase		phrog_125; PF00239
Plasmid	Not_assigned	NZ_CP028547	73791	CLQ46_RS01960	WP_015493083.1	401	RG	DNA, RNA and nucleotide metabolism			Plasmid partition	parA; phrog_164
Plasmid	Not_assigned	NZ_CP028547	73791	CLQ46_RS01965	WP_016479949.1	323	RG	DNA, RNA and nucleotide metabolism			Plasmid partition	parB; phrog_1146
Plasmid	Not_assigned	NZ_CP028547	73791	CLQ46_RS01975	WP_015493081.1	423	RG	DNA, RNA and nucleotide metabolism				phrog_1268
Plasmid	Not_assigned	NZ_CP028547	73791	CLQ46_RS01980	WP_015493080.1	140	RG	DNA, RNA and nucleotide metabolism				phrog_811
Plasmid	Not_assigned	NZ_CP028547	73791	CLQ46_RS01985	WP_015493079.1	223	RG
Plasmid	Not_assigned	NZ_CP028547	73791	CLQ46_RS01990	WP_002211749.1	225	RG	other	Defense-strict			Type_II_MTases_FAM_1; phrog_6025
Plasmid	Not_assigned	NZ_CP028547	73791	CLQ46_RS01995	WP_015493077.1	73	RG
Plasmid	Not_assigned	NZ_CP028547	73791	CLQ46_RS02000	WP_015493076.1	139	RG
Plasmid	Not_assigned	NZ_CP028547	73791	CLQ46_RS02005	WP_015493075.1	259	RG
Plasmid	Not_assigned	NZ_CP028547	73791	CLQ46_RS02010	WP_015493074.1	168	RG	moron, auxiliary metabolic gene and host takeover				phrog_2059
Plasmid	Not_assigned	NZ_CP028547	73791	CLQ46_RS02015	WP_015493073.1	63	RG
Plasmid	Not_assigned	NZ_CP028547	73791	CLQ46_RS02020	WP_032072906.1	86	RG	DNA, RNA and nucleotide metabolism				phrog_1105
Plasmid	Not_assigned	NZ_CP028547	73791	CLQ46_RS02030	WP_015493071.1	76	RG
Plasmid	Not_assigned	NZ_CP028547	73791	CLQ46_RS02040	WP_008324186.1	143	RG
Plasmid	Not_assigned	NZ_CP028547	73791	CLQ46_RS02045	WP_008324185.1	242	RG
Plasmid	Not_assigned	NZ_CP028547	73791	CLQ46_RS02050	WP_008324183.1	107	RG
Plasmid	Not_assigned	NZ_CP028547	73791	CLQ46_RS02055	WP_015493069.1	119	NRG
Plasmid	Not_assigned	NZ_CP028547	73791	CLQ46_RS02060	WP_001067855.1	234	RG			Tnp_ISfinder		IS6-like element IS26 family transposase (translation)
Plasmid	Not_assigned	NZ_CP028547	73791	CLQ46_RS02075	WP_001067855.1	234	RG			Tnp_ISfinder		IS6-like element IS26 family transposase (translation)
Plasmid	Not_assigned	NZ_CP028547	73791	CLQ46_RS02080	WP_001011939.1	213	RG				AMR	catA2
Plasmid	Not_assigned	NZ_CP028547	73791	CLQ46_RS02085	WP_001239317.1	166	RG
Plasmid	Not_assigned	NZ_CP028547	73791	CLQ46_RS02090	WP_001067855.1	234	RG			Tnp_ISfinder		IS6-like element IS26 family transposase (translation)
Plasmid	Not_assigned	NZ_CP028547	73791	CLQ46_RS02095	WP_001550559.1	163	RG
Plasmid	Not_assigned	NZ_CP028547	73791	CLQ46_RS02100	WP_001446887.1	245	RG	DNA, RNA and nucleotide metabolism		Recombinase		phrog_125; PF00239
Plasmid	Not_assigned	NZ_CP028547	73791	CLQ46_RS02105	WP_000743213.1	74	RG
Plasmid	Not_assigned	NZ_CP028547	73791	CLQ46_RS02110	WP_000954592.1	58	RG
Plasmid	Not_assigned	NZ_CP028547	73791	CLQ46_RS02115	WP_000427619.1	334	RG	integration and excision		Tnp_ISfinder		phrog_2199; IS110-like element IS5075 family transposase (translation)
Plasmid	Not_assigned	NZ_CP028547	73791	CLQ46_RS02120	WP_042863651.1	988	RG	integration and excision		Tnp_ISEscan		phrog_7951; Tn3 family transposase (translation)
Plasmid	Not_assigned	NZ_CP028547	73791	CLQ46_RS02130	WP_001067855.1	234	RG			Tnp_ISfinder		IS6-like element IS26 family transposase (translation)
Plasmid	Not_assigned	NZ_CP028547	73791	CLQ46_RS02140	WP_000205770.1	248	RG	other				phrog_5529
Plasmid	Not_assigned	NZ_CP028547	73791	CLQ46_RS02145	WP_000139328.1	186	RG
Plasmid	Not_assigned	NZ_CP028547	73791	CLQ46_RS02150	WP_015059022.1	66	RG
Plasmid	Not_assigned	NZ_CP028547	73791	CLQ46_RS02155	WP_032083981.1	199	RG
Plasmid	Not_assigned	NZ_CP028547	73791	CLQ46_RS02160	WP_001736714.1	76	RG
Plasmid	Not_assigned	NZ_CP028547	73791	CLQ46_RS02170	WP_001312851.1	49	RG	moron, auxiliary metabolic gene and host takeover				phrog_251
Plasmid	Not_assigned	NZ_CP028547	73791	CLQ46_RS02175	WP_000083837.1	82	RG
Plasmid	Not_assigned	NZ_CP028547	73791	CLQ46_RS02180	WP_064765370.1	69	NRG
Plasmid	Not_assigned	NZ_CP028547	73791	CLQ46_RS01665	WP_001375168.1	24	RG
Plasmid	Not_assigned	NZ_CP028547	73791	CLQ46_RS01670	WP_015059000.1	289	RG				Plasmid replication	replication_initiation_protein
Plasmid	PTU-E4	NZ_CP028545	10060	CLQ46_RS01560	WP_071177730.1	104	RG
Plasmid	PTU-E4	NZ_CP028545	10060	CLQ46_RS01565	WP_001140599.1	142	NRG
Plasmid	PTU-E4	NZ_CP028545	10060	CLQ46_RS01570	WP_000165970.1	59	RG				Plasmid replication	replication_initiation_protein
Plasmid	PTU-E4	NZ_CP028545	10060	CLQ46_RS01575	WP_071177729.1	176	NRG
Plasmid	PTU-E4	NZ_CP028545	10060	CLQ46_RS01580	WP_071177728.1	243	NRG
Plasmid	PTU-E4	NZ_CP028545	10060	CLQ46_RS01585	WP_071177727.1	654	NRG
Plasmid	PTU-E4	NZ_CP028545	10060	CLQ46_RS01590	WP_071994323.1	101	NRG
Plasmid	PTU-E4	NZ_CP028545	10060	CLQ46_RS01595	WP_032440454.1	49	RG
Plasmid	PTU-E4	NZ_CP028545	10060	CLQ46_RS01600	WP_032440455.1	85	RG
Plasmid	PTU-E4	NZ_CP028545	10060	CLQ46_RS01605	WP_032440457.1	561	RG
Plasmid	PTU-E4	NZ_CP028545	10060	CLQ46_RS01610	WP_032440458.1	81	NRG
Plasmid	PTU-E4	NZ_CP028545	10060	CLQ46_RS01615	WP_001237044.1	123	RG
Plasmid	Not_assigned	NZ_CP028546	5596	CLQ46_RS01630	WP_062955149.1	114	NRG
Plasmid	Not_assigned	NZ_CP028546	5596	CLQ46_RS01645	WP_023317533.1	181	NRG
Plasmid	Not_assigned	NZ_CP028546	5596	CLQ46_RS01650	WP_004197756.1	116	NRG
Plasmid	Not_assigned	NZ_CP028546	5596	CLQ46_RS01655	WP_004197762.1	88	NRG	moron, auxiliary metabolic gene and host takeover				phrog_1213
Plasmid	Not_assigned	NZ_CP028546	5596	CLQ46_RS01660	WP_000879771.1	74	NRG
Plasmid	Not_assigned	NZ_CP025952	170821	CXZ11_RS29225	WP_013213987.1	98	RG
Plasmid	Not_assigned	NZ_CP025952	170821	CXZ11_RS29230	WP_013213988.1	51	RG
Plasmid	Not_assigned	NZ_CP025952	170821	CXZ11_RS27195	WP_013213989.1	141	RG	moron, auxiliary metabolic gene and host takeover				phrog_10132
Plasmid	Not_assigned	NZ_CP025952	170821	CXZ11_RS27200	WP_013213990.1	92	RG
Plasmid	Not_assigned	NZ_CP025952	170821	CXZ11_RS27210	WP_001067855.1	234	RG			Tnp_ISfinder		IS6-like element IS26 family transposase (translation)
Plasmid	Not_assigned	NZ_CP025952	170821	CXZ11_RS27215	WP_071177725.1	1711	RG
Plasmid	Not_assigned	NZ_CP025952	170821	CXZ11_RS27220	WP_059274178.1	738	RG
Plasmid	Not_assigned	NZ_CP025952	170821	CXZ11_RS27225	WP_015059020.1	245	NRG
Plasmid	Not_assigned	NZ_CP025952	170821	CXZ11_RS27230	WP_021559024.1	243	RG
Plasmid	Not_assigned	NZ_CP025952	170821	CXZ11_RS27235	WP_000632668.1	173	NRG
Plasmid	Not_assigned	NZ_CP025952	170821	CXZ11_RS27240	WP_015059018.1	938	RG
Plasmid	Not_assigned	NZ_CP025952	170821	CXZ11_RS27245	WP_000944325.1	457	RG
Plasmid	Not_assigned	NZ_CP025952	170821	CXZ11_RS27250	WP_000126338.1	130	NRG
Plasmid	Not_assigned	NZ_CP025952	170821	CXZ11_RS27255	WP_071776752.1	124	NRG
Plasmid	Not_assigned	NZ_CP025952	170821	CXZ11_RS27260	WP_000059817.1	181	NRG
Plasmid	Not_assigned	NZ_CP025952	170821	CXZ11_RS27265	WP_000549793.1	93	RG
Plasmid	Not_assigned	NZ_CP025952	170821	CXZ11_RS27270	WP_072354014.1	249	RG
Plasmid	Not_assigned	NZ_CP025952	170821	CXZ11_RS27275	WP_053913405.1	85	NRG
Plasmid	Not_assigned	NZ_CP025952	170821	CXZ11_RS27280	WP_015059015.1	616	NRG
Plasmid	Not_assigned	NZ_CP025952	170821	CXZ11_RS27285	WP_001229309.1	140	RG
Plasmid	Not_assigned	NZ_CP025952	170821	CXZ11_RS27290	WP_000056336.1	123	NRG
Plasmid	Not_assigned	NZ_CP025952	170821	CXZ11_RS27295	WP_000087532.1	212	RG
Plasmid	Not_assigned	NZ_CP025952	170821	CXZ11_RS27300	WP_015059014.1	173	NRG
Plasmid	Not_assigned	NZ_CP025952	170821	CXZ11_RS27305	WP_000412447.1	102	NRG
Plasmid	Not_assigned	NZ_CP025952	170821	CXZ11_RS27310	WP_000830838.1	330	RG
Plasmid	Not_assigned	NZ_CP025952	170821	CXZ11_RS27315	WP_001203735.1	210	RG
Plasmid	Not_assigned	NZ_CP025952	170821	CXZ11_RS27320	WP_015059013.1	128	RG
Plasmid	Not_assigned	NZ_CP025952	170821	CXZ11_RS27335	WP_001067855.1	234	RG			Tnp_ISfinder		IS6-like element IS26 family transposase (translation)
Plasmid	Not_assigned	NZ_CP025952	170821	CXZ11_RS27340	WP_008324180.1	124	RG
Plasmid	Not_assigned	NZ_CP025952	170821	CXZ11_RS27345	WP_015493069.1	119	NRG
Plasmid	Not_assigned	NZ_CP025952	170821	CXZ11_RS29235	WP_008324183.1	107	RG
Plasmid	Not_assigned	NZ_CP025952	170821	CXZ11_RS27355	WP_008324185.1	242	RG
Plasmid	Not_assigned	NZ_CP025952	170821	CXZ11_RS27360	WP_008324186.1	143	RG
Plasmid	Not_assigned	NZ_CP025952	170821	CXZ11_RS27370	WP_015493071.1	76	RG
Plasmid	Not_assigned	NZ_CP025952	170821	CXZ11_RS27380	WP_015493072.1	84	RG	DNA, RNA and nucleotide metabolism				phrog_1105
Plasmid	Not_assigned	NZ_CP025952	170821	CXZ11_RS27385	WP_015493073.1	63	RG
Plasmid	Not_assigned	NZ_CP025952	170821	CXZ11_RS27390	WP_015493074.1	168	RG	moron, auxiliary metabolic gene and host takeover				phrog_2059
Plasmid	Not_assigned	NZ_CP025952	170821	CXZ11_RS27395	WP_015493075.1	259	RG
Plasmid	Not_assigned	NZ_CP025952	170821	CXZ11_RS27400	WP_015493076.1	139	RG
Plasmid	Not_assigned	NZ_CP025952	170821	CXZ11_RS27405	WP_015493077.1	73	RG
Plasmid	Not_assigned	NZ_CP025952	170821	CXZ11_RS27410	WP_002211749.1	225	RG	other	Defense-strict			Type_II_MTases_FAM_1; phrog_6025
Plasmid	Not_assigned	NZ_CP025952	170821	CXZ11_RS27415	WP_015493079.1	223	RG
Plasmid	Not_assigned	NZ_CP025952	170821	CXZ11_RS27420	WP_015493080.1	140	RG	DNA, RNA and nucleotide metabolism				phrog_811
Plasmid	Not_assigned	NZ_CP025952	170821	CXZ11_RS27425	WP_015493081.1	423	RG	DNA, RNA and nucleotide metabolism				phrog_1268
Plasmid	Not_assigned	NZ_CP025952	170821	CXZ11_RS27435	WP_016479949.1	323	RG	DNA, RNA and nucleotide metabolism			Plasmid partition	parB; phrog_1146
Plasmid	Not_assigned	NZ_CP025952	170821	CXZ11_RS27440	WP_015493083.1	401	RG	DNA, RNA and nucleotide metabolism			Plasmid partition	parA; phrog_164
Plasmid	Not_assigned	NZ_CP025952	170821	CXZ11_RS27445	WP_022652286.1	210	RG	DNA, RNA and nucleotide metabolism		Recombinase		phrog_125; PF00239
Plasmid	Not_assigned	NZ_CP025952	170821	CXZ11_RS27450	WP_040219232.1	66	RG
Plasmid	Not_assigned	NZ_CP025952	170821	CXZ11_RS27455	WP_015493085.1	316	RG	integration and excision		Tnp_ISfinder		phrog_3300; Rpn family recombination-promoting nuclease/putative transposase (translation)
Plasmid	Not_assigned	NZ_CP025952	170821	CXZ11_RS27460	WP_015493086.1	203	RG
Plasmid	Not_assigned	NZ_CP025952	170821	CXZ11_RS27465	WP_015493087.1	131	RG
Plasmid	Not_assigned	NZ_CP025952	170821	CXZ11_RS27475	WP_000019445.1	326	RG	integration and excision		Tnp_ISfinder		phrog_3598; IS5-like element ISKpn26 family transposase (translation)
Plasmid	Not_assigned	NZ_CP025952	170821	CXZ11_RS27485	WP_042934582.1	185	RG
Plasmid	Not_assigned	NZ_CP025952	170821	CXZ11_RS27490	WP_001067855.1	234	RG			Tnp_ISfinder		IS6-like element IS26 family transposase (translation)
Plasmid	Not_assigned	NZ_CP025952	170821	CXZ11_RS27495	WP_001011939.1	213	RG				AMR	catA2
Plasmid	Not_assigned	NZ_CP025952	170821	CXZ11_RS27500	WP_001239317.1	166	RG
Plasmid	Not_assigned	NZ_CP025952	170821	CXZ11_RS27505	WP_001067855.1	234	RG			Tnp_ISfinder		IS6-like element IS26 family transposase (translation)
Plasmid	Not_assigned	NZ_CP025952	170821	CXZ11_RS27515	WP_094623447.1	115	RG
Plasmid	Not_assigned	NZ_CP025952	170821	CXZ11_RS27520	WP_171773970.1	68	RG
Plasmid	Not_assigned	NZ_CP025952	170821	CXZ11_RS27525	WP_013214018.1	245	RG
Plasmid	Not_assigned	NZ_CP025952	170821	CXZ11_RS27530	WP_014343494.1	138	RG
Plasmid	Not_assigned	NZ_CP025952	170821	CXZ11_RS27535	WP_014343495.1	161	RG	other				phrog_34720
Plasmid	Not_assigned	NZ_CP025952	170821	CXZ11_RS27540	WP_013214015.1	109	RG
Plasmid	Not_assigned	NZ_CP025952	170821	CXZ11_RS27545	WP_004152492.1	273	RG
Plasmid	Not_assigned	NZ_CP025952	170821	CXZ11_RS27570	WP_004152721.1	92	RG	transcription regulation	Defense-cut_ga			RosmerTA_RmrA_2677172838; phrog_1373
Plasmid	Not_assigned	NZ_CP025952	170821	CXZ11_RS27575	WP_014343498.1	106	RG		Defense-cut_ga			Menshen_NsnC_2525488910
Plasmid	Not_assigned	NZ_CP025952	170821	CXZ11_RS27580	WP_014343499.1	74	RG
Plasmid	Not_assigned	NZ_CP025952	170821	CXZ11_RS27585	WP_014343500.1	70	RG
Plasmid	Not_assigned	NZ_CP025952	170821	CXZ11_RS27590	WP_014343501.1	118	RG
Plasmid	Not_assigned	NZ_CP025952	170821	CXZ11_RS27605	WP_001067858.1	234	RG			Tnp_ISfinder		IS6-like element IS26 family transposase (translation)
Plasmid	Not_assigned	NZ_CP025952	170821	CXZ11_RS27610	WP_071557810.1	46	NRG
Plasmid	Not_assigned	NZ_CP025952	170821	CXZ11_RS27630	WP_001333089.1	93	RG
Plasmid	Not_assigned	NZ_CP025952	170821	CXZ11_RS27635	WP_000361389.1	116	RG	DNA, RNA and nucleotide metabolism			Plasmid partition	parR; phrog_8671
Plasmid	Not_assigned	NZ_CP025952	170821	CXZ11_RS27640	WP_000959884.1	320	RG	DNA, RNA and nucleotide metabolism	Defense-cut_ga		Plasmid partition	RosmerTA_RmrT_2634882613; parM; phrog_691
Plasmid	Not_assigned	NZ_CP025952	170821	CXZ11_RS27645	WP_032146011.1	97	RG
Plasmid	Not_assigned	NZ_CP025952	170821	CXZ11_RS27655	WP_000085883.1	227	RG	other	Defense-strict			Type_II_MTases_FAM_1; phrog_6025
Plasmid	Not_assigned	NZ_CP025952	170821	CXZ11_RS27660	WP_001104881.1	73	RG
Plasmid	Not_assigned	NZ_CP025952	170821	CXZ11_RS27665	WP_000274503.1	144	RG
Plasmid	Not_assigned	NZ_CP025952	170821	CXZ11_RS29240	WP_001383963.1	258	RG
Plasmid	Not_assigned	NZ_CP025952	170821	CXZ11_RS27680	WP_001198928.1	141	RG	moron, auxiliary metabolic gene and host takeover				phrog_10132
Plasmid	Not_assigned	NZ_CP025952	170821	CXZ11_RS27685	WP_000271762.1	140	RG
Plasmid	Not_assigned	NZ_CP025952	170821	CXZ11_RS27690	WP_001027493.1	63	RG
Plasmid	Not_assigned	NZ_CP025952	170821	CXZ11_RS27695	WP_012372796.1	555	RG	DNA, RNA and nucleotide metabolism	Defense-strict			RT_I_II_III_IV_V_VI_1; phrog_1423
Plasmid	Not_assigned	NZ_CP025952	170821	CXZ11_RS27705	WP_000218642.1	76	RG
Plasmid	Not_assigned	NZ_CP025952	170821	CXZ11_RS27710	WP_000170695.1	453	RG
Plasmid	Not_assigned	NZ_CP025952	170821	CXZ11_RS27715	WP_015059007.1	187	RG		Defense-cut_ga			Type_II_MTases_FAM_28
Plasmid	Not_assigned	NZ_CP025952	170821	CXZ11_RS27740	WP_000290834.1	175	RG	DNA, RNA and nucleotide metabolism				phrog_44
Plasmid	Not_assigned	NZ_CP025952	170821	CXZ11_RS27745	WP_000006003.1	77	RG
Plasmid	Not_assigned	NZ_CP025952	170821	CXZ11_RS27755	WP_000845953.1	144	RG
Plasmid	Not_assigned	NZ_CP025952	170821	CXZ11_RS27760	WP_001276217.1	239	RG
Plasmid	Not_assigned	NZ_CP025952	170821	CXZ11_RS28625	WP_001312861.1	52	RG	moron, auxiliary metabolic gene and host takeover	Defense-strict			Hok; phrog_251
Plasmid	Not_assigned	NZ_CP025952	170821	CXZ11_RS27785	WP_001272251.1	98	RG
Plasmid	Not_assigned	NZ_CP025952	170821	CXZ11_RS27790	WP_001234445.1	273	RG
Plasmid	Not_assigned	NZ_CP025952	170821	CXZ11_RS27795	WP_015059008.1	215	RG
Plasmid	Not_assigned	NZ_CP025952	170821	CXZ11_RS27800	WP_000124981.1	127	RG
Plasmid	Not_assigned	NZ_CP025952	170821	CXZ11_RS27805	WP_015059009.1	228	NRG				Virulence factor	VFG001445(gb|AAA92657)
Plasmid	Not_assigned	NZ_CP025952	170821	CXZ11_RS27810	WP_001254386.1	75	RG
Plasmid	Not_assigned	NZ_CP025952	170821	CXZ11_RS27815	WP_021519752.1	121	RG
Plasmid	Not_assigned	NZ_CP025952	170821	CXZ11_RS27820	WP_000012106.1	103	RG
Plasmid	Not_assigned	NZ_CP025952	170821	CXZ11_RS27825	WP_000399794.1	188	RG
Plasmid	Not_assigned	NZ_CP025952	170821	CXZ11_RS27830	WP_072095570.1	234	RG
Plasmid	Not_assigned	NZ_CP025952	170821	CXZ11_RS27835	WP_032297072.1	475	RG
Plasmid	Not_assigned	NZ_CP025952	170821	CXZ11_RS27840	WP_000002778.1	196	NRG
Plasmid	Not_assigned	NZ_CP025952	170821	CXZ11_RS27845	WP_001352845.1	76	NRG
Plasmid	Not_assigned	NZ_CP025952	170821	CXZ11_RS27850	WP_001038341.1	83	NRG
Plasmid	Not_assigned	NZ_CP025952	170821	CXZ11_RS27855	WP_062955122.1	171	NRG
Plasmid	Not_assigned	NZ_CP025952	170821	CXZ11_RS27860	WP_001278692.1	73	RG	other				phrog_54
Plasmid	Not_assigned	NZ_CP025952	170821	CXZ11_RS27865	WP_199770236.1	564	NRG
Plasmid	Not_assigned	NZ_CP025952	170821	CXZ11_RS27870	WP_001067855.1	234	RG			Tnp_ISfinder		IS6-like element IS26 family transposase (translation)
Plasmid	Not_assigned	NZ_CP025952	170821	CXZ11_RS28630	WP_001044210.1	46	RG
Plasmid	Not_assigned	NZ_CP025952	170821	CXZ11_RS27880	WP_001446887.1	245	RG	DNA, RNA and nucleotide metabolism		Recombinase		phrog_125; PF00239
Plasmid	Not_assigned	NZ_CP025952	170821	CXZ11_RS27885	WP_000743213.1	74	RG
Plasmid	Not_assigned	NZ_CP025952	170821	CXZ11_RS27890	WP_000954592.1	58	RG
Plasmid	Not_assigned	NZ_CP025952	170821	CXZ11_RS27895	WP_000427619.1	334	RG	integration and excision		Tnp_ISfinder		phrog_2199; IS110-like element IS5075 family transposase (translation)
Plasmid	Not_assigned	NZ_CP025952	170821	CXZ11_RS27900	WP_042863651.1	988	RG	integration and excision		Tnp_ISEscan		phrog_7951; Tn3 family transposase (translation)
Plasmid	Not_assigned	NZ_CP025952	170821	CXZ11_RS27910	WP_001067855.1	234	RG			Tnp_ISfinder		IS6-like element IS26 family transposase (translation)
Plasmid	Not_assigned	NZ_CP025952	170821	CXZ11_RS27920	WP_000205770.1	248	RG	other				phrog_5529
Plasmid	Not_assigned	NZ_CP025952	170821	CXZ11_RS27925	WP_000139328.1	186	RG
Plasmid	Not_assigned	NZ_CP025952	170821	CXZ11_RS27930	WP_015059022.1	66	RG
Plasmid	Not_assigned	NZ_CP025952	170821	CXZ11_RS27935	WP_032083981.1	199	NRG
Plasmid	Not_assigned	NZ_CP025952	170821	CXZ11_RS27940	WP_001736714.1	76	NRG
Plasmid	Not_assigned	NZ_CP025952	170821	CXZ11_RS27950	WP_001312851.1	49	RG	moron, auxiliary metabolic gene and host takeover				phrog_251
Plasmid	Not_assigned	NZ_CP025952	170821	CXZ11_RS27955	WP_000083837.1	82	RG
Plasmid	Not_assigned	NZ_CP025952	170821	CXZ11_RS27965	WP_001375168.1	24	RG
Plasmid	Not_assigned	NZ_CP025952	170821	CXZ11_RS27970	WP_032495102.1	285	RG				Plasmid replication	replication_initiation_protein
Plasmid	Not_assigned	NZ_CP025952	170821	CXZ11_RS27980	WP_000616807.1	217	RG
Plasmid	Not_assigned	NZ_CP025952	170821	CXZ11_RS28635	WP_000557619.1	85	RG
Plasmid	Not_assigned	NZ_CP025952	170821	CXZ11_RS27985	WP_001398199.1	133	RG	moron, auxiliary metabolic gene and host takeover				phrog_1936
Plasmid	Not_assigned	NZ_CP025952	170821	CXZ11_RS28010	WP_001067855.1	234	RG			Tnp_ISfinder		IS6-like element IS26 family transposase (translation)
Plasmid	Not_assigned	NZ_CP025952	170821	CXZ11_RS28020	WP_013188475.1	291	RG				AMR	blaCTX-M-65
Plasmid	Not_assigned	NZ_CP025952	170821	CXZ11_RS28025	WP_013362812.1	322	RG	integration and excision		Tnp_ISfinder		phrog_2262; 17.3 : transposon functions IS5-like element IS903B family transposase (translation)
Plasmid	Not_assigned	NZ_CP025952	170821	CXZ11_RS28045	WP_001067855.1	234	RG			Tnp_ISfinder		IS6-like element IS26 family transposase (translation)
Plasmid	Not_assigned	NZ_CP025952	170821	CXZ11_RS28060	WP_001067855.1	234	RG			Tnp_ISfinder		IS6-like element IS26 family transposase (translation)
Plasmid	Not_assigned	NZ_CP025952	170821	CXZ11_RS28070	WP_014839979.1	172	RG
Plasmid	Not_assigned	NZ_CP025952	170821	CXZ11_RS28075	WP_014839980.1	138	RG				AMR	fosA3
Plasmid	Not_assigned	NZ_CP025952	170821	CXZ11_RS28080	WP_001067855.1	234	RG			Tnp_ISfinder		IS6-like element IS26 family transposase (translation)
Plasmid	Not_assigned	NZ_CP025952	170821	CXZ11_RS28090	WP_000957857.1	62	RG
Plasmid	Not_assigned	NZ_CP025952	170821	CXZ11_RS28095	WP_064441864.1	178	RG	DNA, RNA and nucleotide metabolism		Recombinase		phrog_125; PF00239
Plasmid	Not_assigned	NZ_CP025952	170821	CXZ11_RS28100	WP_000027057.1	286	RG				AMR	blaTEM-1
Plasmid	Not_assigned	NZ_CP025952	170821	CXZ11_RS28105	WP_012372818.1	251	RG				AMR	rmtB1
Plasmid	Not_assigned	NZ_CP025952	170821	CXZ11_RS28110	WP_015059004.1	93	RG
Plasmid	Not_assigned	NZ_CP025952	170821	CXZ11_RS28115	WP_001067858.1	234	RG			Tnp_ISfinder		IS6-like element IS26 family transposase (translation)
Plasmid	Not_assigned	NZ_CP025952	170821	CXZ11_RS28120	WP_014343505.1	105	RG
Plasmid	Not_assigned	NZ_CP025952	170821	CXZ11_RS28125	WP_040245917.1	116	RG
Plasmid	Not_assigned	NZ_CP025952	170821	CXZ11_RS28130	WP_040245921.1	90	RG
Plasmid	Not_assigned	NZ_CP025952	170821	CXZ11_RS28135	WP_014343509.1	52	RG	moron, auxiliary metabolic gene and host takeover	Defense-strict			Hok; phrog_251
Plasmid	Not_assigned	NZ_CP025952	170821	CXZ11_RS28145	WP_014343510.1	124	NRG
Plasmid	Not_assigned	NZ_CP025952	170821	CXZ11_RS28150	WP_013023807.1	108	RG
Plasmid	Not_assigned	NZ_CP025952	170821	CXZ11_RS28155	WP_001568058.1	242	NRG
Plasmid	Not_assigned	NZ_CP025952	170821	CXZ11_RS28160	WP_001568057.1	143	RG
Plasmid	Not_assigned	NZ_CP025952	170821	CXZ11_RS28165	WP_015493064.1	685	NRG	DNA, RNA and nucleotide metabolism			Plasmid partition	parB; phrog_1033
Plasmid	Not_assigned	NZ_CP025952	170821	CXZ11_RS28170	WP_001568055.1	82	RG
Plasmid	Not_assigned	NZ_CP025952	170821	CXZ11_RS28175	WP_014343512.1	180	RG	DNA, RNA and nucleotide metabolism				phrog_44
Plasmid	Not_assigned	NZ_CP025952	170821	CXZ11_RS28195	WP_014343514.1	187	RG		Defense-cut_ga			Type_II_MTases_FAM_6
Plasmid	Not_assigned	NZ_CP025952	170821	CXZ11_RS28200	WP_014343515.1	451	RG
Plasmid	Not_assigned	NZ_CP025952	170821	CXZ11_RS28205	WP_001568051.1	76	RG
Plasmid	Not_assigned	NZ_CP025952	170821	CXZ11_RS28210	WP_001568050.1	75	RG
Plasmid	Not_assigned	NZ_CP025952	170821	CXZ11_RS28225	WP_001568049.1	106	RG
Plasmid	Not_assigned	NZ_CP025952	170821	CXZ11_RS28230	WP_011977779.1	84	RG	DNA, RNA and nucleotide metabolism				phrog_1105
Plasmid	Not_assigned	NZ_CP025952	170821	CXZ11_RS28235	WP_001568047.1	63	RG
Plasmid	Not_assigned	NZ_CP025952	170821	CXZ11_RS28240	WP_013214014.1	168	RG	moron, auxiliary metabolic gene and host takeover				phrog_2059
Plasmid	Not_assigned	NZ_CP025952	170821	CXZ11_RS29250	WP_001568045.1	142	RG	moron, auxiliary metabolic gene and host takeover				phrog_10132
Plasmid	Not_assigned	NZ_CP025952	170821	CXZ11_RS28250	WP_013214013.1	255	NRG
Plasmid	Not_assigned	NZ_CP025952	170821	CXZ11_RS28255	WP_001568043.1	139	NRG
Plasmid	Not_assigned	NZ_CP025952	170821	CXZ11_RS28260	WP_001568042.1	73	RG
Plasmid	Not_assigned	NZ_CP025952	170821	CXZ11_RS28265	WP_001568041.1	233	RG	other	Defense-strict			Type_II_MTases_FAM_1; phrog_6025
Plasmid	Not_assigned	NZ_CP025952	170821	CXZ11_RS28270	WP_001568040.1	76	RG
Plasmid	Not_assigned	NZ_CP025952	170821	CXZ11_RS28275	WP_013214012.1	223	RG	DNA, RNA and nucleotide metabolism			Plasmid partition	parR; phrog_8671
Plasmid	Not_assigned	NZ_CP025952	170821	CXZ11_RS28280	WP_004152353.1	323	RG	DNA, RNA and nucleotide metabolism			Plasmid partition	parM; phrog_691
Plasmid	Not_assigned	NZ_CP025952	170821	CXZ11_RS28285	WP_004178082.1	495	RG	DNA, RNA and nucleotide metabolism	Defense-strict			RT_I_II_III_IV_V_VI_1; phrog_2825
Plasmid	Not_assigned	NZ_CP025952	170821	CXZ11_RS28295	WP_001568036.1	143	RG	DNA, RNA and nucleotide metabolism				phrog_811
Plasmid	Not_assigned	NZ_CP025952	170821	CXZ11_RS28300	WP_013214011.1	423	RG	DNA, RNA and nucleotide metabolism				phrog_1268
Plasmid	Not_assigned	NZ_CP025952	170821	CXZ11_RS28305	WP_011977819.1	324	RG	DNA, RNA and nucleotide metabolism			Plasmid partition	parB; phrog_1146
Plasmid	Not_assigned	NZ_CP025952	170821	CXZ11_RS28310	WP_011977818.1	401	RG	DNA, RNA and nucleotide metabolism			Plasmid partition	parA; phrog_164
Plasmid	Not_assigned	NZ_CP025952	170821	CXZ11_RS28325	WP_004118283.1	288	RG				Plasmid replication	replication_initiation_protein
Plasmid	Not_assigned	NZ_CP025952	170821	CXZ11_RS29255	WP_014343462.1	37	RG
Plasmid	Not_assigned	NZ_CP025952	170821	CXZ11_RS28330	WP_013214010.1	85	RG
Plasmid	Not_assigned	NZ_CP025952	170821	CXZ11_RS28335	WP_013214009.1	259	RG	integration and excision		Recombinase		phrog_216; PF00589
Plasmid	Not_assigned	NZ_CP025952	170821	CXZ11_RS28340	WP_011977814.1	334	RG
Plasmid	Not_assigned	NZ_CP025952	170821	CXZ11_RS28345	WP_011977813.1	67	NRG
Plasmid	Not_assigned	NZ_CP025952	170821	CXZ11_RS28350	WP_094960442.1	173	RG
Plasmid	Not_assigned	NZ_CP025952	170821	CXZ11_RS28355	WP_011977811.1	130	RG
Plasmid	Not_assigned	NZ_CP025952	170821	CXZ11_RS28360	WP_011977810.1	314	RG
Plasmid	Not_assigned	NZ_CP025952	170821	CXZ11_RS29260	WP_014343465.1	153	RG
Plasmid	Not_assigned	NZ_CP025952	170821	CXZ11_RS28370	WP_001261282.1	76	RG
Plasmid	Not_assigned	NZ_CP025952	170821	CXZ11_RS28375	WP_001044770.1	138	RG
Plasmid	Not_assigned	NZ_CP025952	170821	CXZ11_RS28380	WP_004206609.1	520	RG		Defense-strict			ATPase_TOPRIM_COG3593
Plasmid	Not_assigned	NZ_CP025952	170821	CXZ11_RS28385	WP_000361404.1	340	RG		Defense-strict			GajB_3
Plasmid	Not_assigned	NZ_CP025952	170821	CXZ11_RS28400	WP_000427619.1	334	RG	integration and excision		Tnp_ISfinder		phrog_2199; IS110-like element IS5075 family transposase (translation)
Plasmid	Not_assigned	NZ_CP025952	170821	CXZ11_RS28405	WP_000429836.1	144	RG
Plasmid	Not_assigned	NZ_CP025952	170821	CXZ11_RS28410	WP_001294663.1	116	RG
Plasmid	Not_assigned	NZ_CP025952	170821	CXZ11_RS28415	WP_000732292.1	91	RG
Plasmid	Not_assigned	NZ_CP025952	170821	CXZ11_RS28420	WP_001340589.1	140	RG
Plasmid	Not_assigned	NZ_CP025952	170821	CXZ11_RS28425	WP_000105636.1	564	RG	DNA, RNA and nucleotide metabolism				phrog_6397
Plasmid	Not_assigned	NZ_CP025952	170821	CXZ11_RS28430	WP_001277456.1	120	RG
Plasmid	Not_assigned	NZ_CP025952	170821	CXZ11_RS28435	WP_000993386.1	78	RG
Plasmid	Not_assigned	NZ_CP025952	170821	CXZ11_RS28440	WP_001300294.1	222	RG
Plasmid	Not_assigned	NZ_CP025952	170821	CXZ11_RS28455	WP_001067855.1	234	RG			Tnp_ISfinder		IS6-like element IS26 family transposase (translation)
Plasmid	Not_assigned	NZ_CP025952	170821	CXZ11_RS28470	WP_013213985.1	326	RG	integration and excision		Tnp_ISfinder		phrog_8463; IS481-like element ISKpn27 family transposase (translation)
Plasmid	Not_assigned	NZ_CP025952	170821	CXZ11_RS28475	WP_004199234.1	293	RG				AMR	blaKPC-2
Plasmid	Not_assigned	NZ_CP018884	121863	BU195_RS26935	WP_004152341.1	157	NRG
Plasmid	Not_assigned	NZ_CP018884	121863	BU195_RS26940	WP_011977773.1	76	NRG
Plasmid	Not_assigned	NZ_CP018884	121863	BU195_RS26945	WP_004152340.1	260	RG	integration and excision		Recombinase		phrog_216; PF00589
Plasmid	Not_assigned	NZ_CP018884	121863	BU195_RS26950	WP_004152339.1	110	RG
Plasmid	Not_assigned	NZ_CP018884	121863	BU195_RS26955	WP_004171440.1	132	RG
Plasmid	Not_assigned	NZ_CP018884	121863	BU195_RS26960	WP_004152337.1	109	RG
Plasmid	Not_assigned	NZ_CP018884	121863	BU195_RS26965	WP_004152336.1	102	RG
Plasmid	Not_assigned	NZ_CP018884	121863	BU195_RS26980	WP_001261276.1	76	RG
Plasmid	Not_assigned	NZ_CP018884	121863	BU195_RS26985	WP_048983057.1	138	RG
Plasmid	Not_assigned	NZ_CP018884	121863	BU195_RS26995	WP_016338369.1	425	RG
Plasmid	Not_assigned	NZ_CP018884	121863	BU195_RS27000	WP_016338368.1	702	RG	moron, auxiliary metabolic gene and host takeover				phrog_2392
Plasmid	Not_assigned	NZ_CP018884	121863	BU195_RS27005	WP_016338367.1	211	RG
Plasmid	Not_assigned	NZ_CP018884	121863	BU195_RS27010	WP_058650054.1	114	RG
Plasmid	Not_assigned	NZ_CP018884	121863	BU195_RS27020	WP_019725036.1	82	RG
Plasmid	Not_assigned	NZ_CP018884	121863	BU195_RS27025	WP_015065504.1	190	RG
Plasmid	Not_assigned	NZ_CP018884	121863	BU195_RS27030	WP_009310053.1	164	RG
Plasmid	Not_assigned	NZ_CP018884	121863	BU195_RS27035	WP_015065502.1	122	RG
Plasmid	Not_assigned	NZ_CP018884	121863	BU195_RS27040	WP_019725040.1	67	RG
Plasmid	Not_assigned	NZ_CP018884	121863	BU195_RS27045	WP_019725034.1	76	RG
Plasmid	Not_assigned	NZ_CP018884	121863	BU195_RS27865	WP_019725033.1	64	RG
Plasmid	Not_assigned	NZ_CP018884	121863	BU195_RS27055	WP_015065592.1	510	RG	integration and excision		Tnp_ISfinder		phrog_157; IS3-like element ISKpn38 family transposase (translation)
Plasmid	Not_assigned	NZ_CP018884	121863	BU195_RS27060	WP_019725650.1	107	RG
Plasmid	Not_assigned	NZ_CP018884	121863	BU195_RS27065	WP_019725651.1	331	NRG
Plasmid	Not_assigned	NZ_CP018884	121863	BU195_RS27070	WP_015065500.1	216	RG
Plasmid	Not_assigned	NZ_CP018884	121863	BU195_RS27080	WP_001067855.1	234	RG			Tnp_ISfinder		IS6-like element IS26 family transposase (translation)
Plasmid	Not_assigned	NZ_CP018884	121863	BU195_RS27090	WP_000412211.1	219	RG				AMR	catA1
Plasmid	Not_assigned	NZ_CP018884	121863	BU195_RS27110	WP_000971921.1	456	RG	integration and excision		Tnp_ISfinder		phrog_3598; IS1182-like element ISCfr1 family transposase (translation)
Plasmid	Not_assigned	NZ_CP018884	121863	BU195_RS27115	WP_000080861.1	378	RG
Plasmid	Not_assigned	NZ_CP018884	121863	BU195_RS27120	WP_000248278.1	75	RG
Plasmid	Not_assigned	NZ_CP018884	121863	BU195_RS27125	WP_000951934.1	63	RG
Plasmid	Not_assigned	NZ_CP018884	121863	BU195_RS27130	WP_000587837.1	180	RG
Plasmid	Not_assigned	NZ_CP018884	121863	BU195_RS27135	WP_000557454.1	286	RG				AMR	aac(3)-IId
Plasmid	Not_assigned	NZ_CP018884	121863	BU195_RS27140	WP_000027057.1	286	RG				AMR	blaTEM-1
Plasmid	Not_assigned	NZ_CP018884	121863	BU195_RS27145	WP_001235713.1	185	RG	DNA, RNA and nucleotide metabolism		Recombinase		phrog_125; PF00239
Plasmid	Not_assigned	NZ_CP018884	121863	BU195_RS27155	WP_000608644.1	420	RG	integration and excision		Tnp_ISfinder		phrog_11704; IS1380-like element ISEc9 family transposase (translation)
Plasmid	Not_assigned	NZ_CP018884	121863	BU195_RS27160	WP_000239590.1	291	RG				AMR	blaCTX-M-15
Plasmid	Not_assigned	NZ_CP018884	121863	BU195_RS27165	WP_001393253.1	110	RG
Plasmid	Not_assigned	NZ_CP018884	121863	BU195_RS27175	WP_001067855.1	234	RG			Tnp_ISfinder		IS6-like element IS26 family transposase (translation)
Plasmid	Not_assigned	NZ_CP018884	121863	BU195_RS27185	WP_000101710.1	386	RG
Plasmid	Not_assigned	NZ_CP018884	121863	BU195_RS27190	WP_000735066.1	294	RG
Plasmid	Not_assigned	NZ_CP018884	121863	BU195_RS27195	WP_000646594.1	232	RG
Plasmid	Not_assigned	NZ_CP018884	121863	BU195_RS27205	WP_001749958.1	346	NRG
Plasmid	Not_assigned	NZ_CP018884	121863	BU195_RS27210	WP_001749959.1	75	NRG
Plasmid	Not_assigned	NZ_CP018884	121863	BU195_RS27215	WP_001749960.1	237	NRG		Defense-cut_ga			Menshen_NsnC_2635923458
Plasmid	Not_assigned	NZ_CP018884	121863	BU195_RS27220	WP_012561149.1	866	NRG
Plasmid	Not_assigned	NZ_CP018884	121863	BU195_RS27225	WP_000496058.1	105	NRG
Plasmid	Not_assigned	NZ_CP018884	121863	BU195_RS27230	WP_001749962.1	97	NRG
Plasmid	Not_assigned	NZ_CP018884	121863	BU195_RS27235	WP_016338364.1	93	NRG
Plasmid	Not_assigned	NZ_CP018884	121863	BU195_RS27240	WP_013279384.1	245	NRG
Plasmid	Not_assigned	NZ_CP018884	121863	BU195_RS27245	WP_071562618.1	116	NRG
Plasmid	Not_assigned	NZ_CP018884	121863	BU195_RS27250	WP_012561155.1	114	NRG
Plasmid	Not_assigned	NZ_CP018884	121863	BU195_RS27255	WP_016338363.1	104	RG
Plasmid	Not_assigned	NZ_CP018884	121863	BU195_RS27260	WP_013279382.1	103	RG
Plasmid	Not_assigned	NZ_CP018884	121863	BU195_RS27270	WP_016151349.1	322	RG	integration and excision		Tnp_ISfinder		phrog_2262; IS5 family transposase (translation)
Plasmid	Not_assigned	NZ_CP018884	121863	BU195_RS27275	WP_045325216.1	128	NRG
Plasmid	Not_assigned	NZ_CP018884	121863	BU195_RS27280	WP_001749967.1	68	RG
Plasmid	Not_assigned	NZ_CP018884	121863	BU195_RS27290	WP_072205260.1	467	RG	other	Defense-strict			Type_II_MTases_FAM_2; phrog_116
Plasmid	Not_assigned	NZ_CP018884	121863	BU195_RS27300	WP_001067855.1	234	RG			Tnp_ISfinder		IS6-like element IS26 family transposase (translation)
Plasmid	Not_assigned	NZ_CP018884	121863	BU195_RS27315	WP_004152397.1	439	RG			Tnp_ISfinder		IS1182-like element ISKpn6 family transposase (translation)
Plasmid	Not_assigned	NZ_CP018884	121863	BU195_RS27320	WP_004199234.1	293	RG				AMR	blaKPC-2
Plasmid	Not_assigned	NZ_CP018884	121863	BU195_RS27330	WP_004152394.1	259	RG	DNA, RNA and nucleotide metabolism		Tnp_ISEscan		phrog_3277; IS21-like element ISKpn7 family helper ATPase IstB (translation)
Plasmid	Not_assigned	NZ_CP018884	121863	BU195_RS27335	WP_004199214.1	341	RG	integration and excision		Tnp_ISfinder		phrog_1157; IS21 family transposase (translation)
Plasmid	Not_assigned	NZ_CP018884	121863	BU195_RS27340	WP_004152392.1	1009	RG	integration and excision		Tnp_ISEscan		phrog_7951; Tn3-like element Tn4401 family transposase (translation)
Plasmid	Not_assigned	NZ_CP018884	121863	BU195_RS27345	WP_004152391.1	571	RG	integration and excision		Recombinase		phrog_1; PF00589
Plasmid	Not_assigned	NZ_CP018884	121863	BU195_RS27350	WP_094387719.1	154	RG		Defense-cut_ga			drmC
Plasmid	Not_assigned	NZ_CP018884	121863	BU195_RS27355	WP_000091613.1	104	RG
Plasmid	Not_assigned	NZ_CP018884	121863	BU195_RS27360	WP_000215515.1	118	RG
Plasmid	Not_assigned	NZ_CP018884	121863	BU195_RS27365	WP_001293886.1	133	RG
Plasmid	Not_assigned	NZ_CP018884	121863	BU195_RS27370	WP_001247892.1	96	RG
Plasmid	Not_assigned	NZ_CP018884	121863	BU195_RS27375	WP_012561143.1	132	RG		Defense-cut_ga			PifC
Plasmid	Not_assigned	NZ_CP018884	121863	BU195_RS27385	WP_001067855.1	234	RG			Tnp_ISfinder		IS6-like element IS26 family transposase (translation)
Plasmid	Not_assigned	NZ_CP018884	121863	BU195_RS27400	WP_004199413.1	1005	RG	integration and excision		Tnp_ISEscan		phrog_7951; Tn3-like element IS3000 family transposase (translation)
Plasmid	Not_assigned	NZ_CP018884	121863	BU195_RS27405	WP_061091600.1	324	RG
Plasmid	Not_assigned	NZ_CP018884	121863	BU195_RS27410	WP_014386481.1	214	RG				AMR	qnrB1
Plasmid	Not_assigned	NZ_CP018884	121863	BU195_RS27415	WP_004199413.1	1005	RG	integration and excision		Tnp_ISEscan		phrog_7951; Tn3-like element IS3000 family transposase (translation)
Plasmid	Not_assigned	NZ_CP018884	121863	BU195_RS27425	WP_003155746.1	302	RG			Tnp_ISEscan		TniB family NTP-binding protein (translation)
Plasmid	Not_assigned	NZ_CP018884	121863	BU195_RS27430	WP_006122485.1	405	RG		Defense-strict			TniQ_I-F_1
Plasmid	Not_assigned	NZ_CP018884	121863	BU195_RS27435	WP_003155741.1	207	RG	DNA, RNA and nucleotide metabolism		Recombinase		phrog_125; PF00239
Plasmid	Not_assigned	NZ_CP018884	121863	BU195_RS27440	WP_064161975.1	110	RG	moron, auxiliary metabolic gene and host takeover				phrog_1395
Plasmid	Not_assigned	NZ_CP018884	121863	BU195_RS27445	WP_064141398.1	157	RG	DNA, RNA and nucleotide metabolism			AMR	dfrA30; phrog_316
Plasmid	Not_assigned	NZ_CP018884	121863	BU195_RS27450	WP_000845048.1	337	RG	integration and excision		Recombinase		phrog_216; PF00589
Plasmid	Not_assigned	NZ_CP018884	121863	BU195_RS27460	WP_001568043.1	139	RG
Plasmid	Not_assigned	NZ_CP018884	121863	BU195_RS27465	WP_001568042.1	73	RG
Plasmid	Not_assigned	NZ_CP018884	121863	BU195_RS27470	WP_004152355.1	233	RG	other	Defense-strict			Type_II_MTases_FAM_1; phrog_6025
Plasmid	Not_assigned	NZ_CP018884	121863	BU195_RS27480	WP_009309993.1	76	RG
Plasmid	Not_assigned	NZ_CP018884	121863	BU195_RS27485	WP_049193275.1	223	RG	DNA, RNA and nucleotide metabolism			Plasmid partition	parR; phrog_8671
Plasmid	Not_assigned	NZ_CP018884	121863	BU195_RS27490	WP_072207385.1	323	RG	DNA, RNA and nucleotide metabolism			Plasmid partition	parM; phrog_691
Plasmid	Not_assigned	NZ_CP018884	121863	BU195_RS27495	WP_004152352.1	143	RG	DNA, RNA and nucleotide metabolism				phrog_811
Plasmid	Not_assigned	NZ_CP018884	121863	BU195_RS27500	WP_004152351.1	423	RG	DNA, RNA and nucleotide metabolism				phrog_1268
Plasmid	Not_assigned	NZ_CP018884	121863	BU195_RS27505	WP_004152350.1	298	RG	DNA, RNA and nucleotide metabolism			Plasmid replication	replication_initiation_protein; phrog_775
Plasmid	Not_assigned	NZ_CP018884	121863	BU195_RS27510	WP_004152349.1	401	RG	DNA, RNA and nucleotide metabolism			Plasmid partition	parA; phrog_164
Plasmid	Not_assigned	NZ_CP018884	121863	BU195_RS27515	WP_004152348.1	324	NRG	DNA, RNA and nucleotide metabolism			Plasmid partition	parB; phrog_1146
Plasmid	Not_assigned	NZ_CP018884	121863	BU195_RS27525	WP_004152347.1	110	NRG
Plasmid	Not_assigned	NZ_CP018884	121863	BU195_RS27530	WP_004227314.1	71	NRG
Plasmid	Not_assigned	NZ_CP018884	121863	BU195_RS27535	WP_004152345.1	675	RG		Defense-strict			Type_I_MTases_FAM_3
Plasmid	Not_assigned	NZ_CP018884	121863	BU195_RS27540	WP_004152344.1	438	RG		Defense-strict			Type_I_S_52
Plasmid	Not_assigned	NZ_CP018884	121863	BU195_RS27545	WP_004152343.1	1085	RG	DNA, RNA and nucleotide metabolism	Defense-strict			Type_I_REases_FAM_1.einsi_trimmed; phrog_16
Plasmid	Not_assigned	NZ_CP018884	121863	BU195_RS27550	WP_004152342.1	422	RG	integration and excision		Tnp_ISfinder		phrog_5749; ISL3-like element ISKpn25 family transposase (translation)
Plasmid	Not_assigned	NZ_CP018884	121863	BU195_RS27555	WP_004152341.1	157	NRG-nh
Plasmid	Not_assigned	NZ_CP018884	121863	BU195_RS27560	WP_011977773.1	76	NRG-nh
Plasmid	Not_assigned	NZ_CP018884	121863	BU195_RS27565	WP_004152340.1	260	RG	integration and excision		Recombinase		phrog_216; PF00589
Plasmid	Not_assigned	NZ_CP018884	121863	BU195_RS27570	WP_004152339.1	110	NRG
Plasmid	Not_assigned	NZ_CP018884	121863	BU195_RS27575	WP_004171440.1	132	RG
Plasmid	Not_assigned	NZ_CP018884	121863	BU195_RS27580	WP_004152337.1	109	NRG
Plasmid	Not_assigned	NZ_CP018884	121863	BU195_RS27585	WP_004152336.1	102	NRG-nh
Plasmid	Not_assigned	NZ_CP018884	121863	BU195_RS27600	WP_001261276.1	76	RG
Plasmid	Not_assigned	NZ_CP018884	121863	BU195_RS27605	WP_048983057.1	138	RG
Plasmid	Not_assigned	NZ_CP018884	121863	BU195_RS27615	WP_016338369.1	425	NRG
Plasmid	Not_assigned	NZ_CP018884	121863	BU195_RS27620	WP_016338368.1	702	NRG	moron, auxiliary metabolic gene and host takeover				phrog_2392
Plasmid	Not_assigned	NZ_CP018884	121863	BU195_RS27625	WP_016338367.1	211	NRG-nh
Plasmid	Not_assigned	NZ_CP018884	121863	BU195_RS27630	WP_058650054.1	114	RG
Plasmid	Not_assigned	NZ_CP018884	121863	BU195_RS27640	WP_019725036.1	82	NRG
Plasmid	Not_assigned	NZ_CP018884	121863	BU195_RS27645	WP_104928230.1	201	RG
Plasmid	Not_assigned	NZ_CP018884	121863	BU195_RS27665	WP_086074878.1	71	RG
Plasmid	Not_assigned	NZ_CP018884	121863	BU195_RS27860	WP_158665936.1	138	NRG-nh
Plasmid	PTU-FK	NZ_CP018886	217456	BU813_RS27335	WP_004178083.1	141	RG	DNA, RNA and nucleotide metabolism				phrog_811
Plasmid	PTU-FK	NZ_CP018886	217456	BU813_RS27365	WP_004152062.1	323	RG	DNA, RNA and nucleotide metabolism			Plasmid partition	parB; phrog_1146
Plasmid	PTU-FK	NZ_CP018886	217456	BU813_RS27370	WP_065898412.1	388	RG	DNA, RNA and nucleotide metabolism			Plasmid partition	parA; phrog_164
Plasmid	PTU-FK	NZ_CP018886	217456	BU813_RS27375	WP_004152063.1	336	NRG	DNA, RNA and nucleotide metabolism			Plasmid replication	replication_initiation_protein; phrog_775
Plasmid	PTU-FK	NZ_CP018886	217456	BU813_RS27385	WP_001515717.1	246	RG	integration and excision		Recombinase		phrog_216; PF00589
Plasmid	PTU-FK	NZ_CP018886	217456	BU813_RS27390	WP_004152065.1	315	NRG
Plasmid	PTU-FK	NZ_CP018886	217456	BU813_RS27395	WP_071527918.1	103	NRG-nh
Plasmid	PTU-FK	NZ_CP018886	217456	BU813_RS27405	WP_011977741.1	322	RG	integration and excision		Tnp_ISfinder		phrog_2262; IS5 family transposase (translation)
Plasmid	PTU-FK	NZ_CP018886	217456	BU813_RS27410	WP_004197688.1	85	NRG
Plasmid	PTU-FK	NZ_CP018886	217456	BU813_RS27415	WP_020444838.1	484	NRG
Plasmid	PTU-FK	NZ_CP018886	217456	BU813_RS27420	WP_004152070.1	425	RG
Plasmid	PTU-FK	NZ_CP018886	217456	BU813_RS27425	WP_004178088.1	665	RG
Plasmid	PTU-FK	NZ_CP018886	217456	BU813_RS27445	WP_065883986.1	322	RG	integration and excision		Tnp_ISfinder		phrog_2199; IS110 family transposase (translation)
Plasmid	PTU-FK	NZ_CP018886	217456	BU813_RS27465	WP_004178091.1	143	RG
Plasmid	PTU-FK	NZ_CP018886	217456	BU813_RS27470	WP_003032875.1	491	RG
Plasmid	PTU-FK	NZ_CP018886	217456	BU813_RS27475	WP_001572351.1	226	RG
Plasmid	PTU-FK	NZ_CP018886	217456	BU813_RS27480	WP_000475512.1	461	RG
Plasmid	PTU-FK	NZ_CP018886	217456	BU813_RS27485	WP_001246153.1	117	RG
Plasmid	PTU-FK	NZ_CP018886	217456	BU813_RS27490	WP_004152079.1	430	RG
Plasmid	PTU-FK	NZ_CP018886	217456	BU813_RS27495	WP_004098958.1	1048	RG
Plasmid	PTU-FK	NZ_CP018886	217456	BU813_RS27500	WP_000758228.1	146	RG
Plasmid	PTU-FK	NZ_CP018886	217456	BU813_RS27505	WP_004098955.1	815	RG	other				phrog_12316
Plasmid	PTU-FK	NZ_CP018886	217456	BU813_RS27510	WP_000843497.1	65	RG
Plasmid	PTU-FK	NZ_CP018886	217456	BU813_RS27515	WP_004118669.1	245	RG	other				phrog_7767
Plasmid	PTU-FK	NZ_CP018886	217456	BU813_RS27520	WP_001023257.1	149	RG
Plasmid	PTU-FK	NZ_CP018886	217456	BU813_RS27525	WP_000925242.1	605	RG
Plasmid	PTU-FK	NZ_CP018886	217456	BU813_RS27530	WP_001378118.1	296	RG
Plasmid	PTU-FK	NZ_CP018886	217456	BU813_RS27535	WP_000025662.1	126	RG
Plasmid	PTU-FK	NZ_CP018886	217456	BU813_RS27540	WP_004118344.1	309	RG
Plasmid	PTU-FK	NZ_CP018886	217456	BU813_RS27545	WP_001188930.1	226	RG
Plasmid	PTU-FK	NZ_CP018886	217456	BU813_RS27550	WP_004152084.1	466	RG
Plasmid	PTU-FK	NZ_CP018886	217456	BU813_RS27555	WP_004152085.1	144	RG
Plasmid	PTU-FK	NZ_CP018886	217456	BU813_RS27560	WP_004152086.1	59	NRG
Plasmid	PTU-FK	NZ_CP018886	217456	BU813_RS27570	WP_031944101.1	169	NRG
Plasmid	PTU-FK	NZ_CP018886	217456	BU813_RS27575	WP_004152091.1	165	NRG	other				phrog_1249
Plasmid	PTU-FK	NZ_CP018886	217456	BU813_RS27580	WP_004152092.1	108	RG		Defense-strict			csa3_I_II_III_IV_V_VI_2
Plasmid	PTU-FK	NZ_CP018886	217456	BU813_RS27585	WP_004152093.1	237	RG
Plasmid	PTU-FK	NZ_CP018886	217456	BU813_RS27590	WP_004182005.1	181	RG
Plasmid	PTU-FK	NZ_CP018886	217456	BU813_RS27595	WP_004152095.1	120	RG
Plasmid	PTU-FK	NZ_CP018886	217456	BU813_RS27605	WP_004152096.1	178	RG	other				phrog_1249
Plasmid	PTU-FK	NZ_CP018886	217456	BU813_RS27610	WP_004152097.1	141	RG
Plasmid	PTU-FK	NZ_CP018886	217456	BU813_RS27615	WP_004152098.1	429	RG
Plasmid	PTU-FK	NZ_CP018886	217456	BU813_RS27620	WP_004152099.1	583	RG				Plasmid partition	parA
Plasmid	PTU-FK	NZ_CP018886	217456	BU813_RS27625	WP_004152100.1	120	RG
Plasmid	PTU-FK	NZ_CP018886	217456	BU813_RS27630	WP_004152101.1	116	RG		Defense-strict			csa3_I_II_III_IV_V_VI_2
Plasmid	PTU-FK	NZ_CP018886	217456	BU813_RS27635	WP_004152102.1	89	RG
Plasmid	PTU-FK	NZ_CP018886	217456	BU813_RS27640	WP_004152103.1	191	RG
Plasmid	PTU-FK	NZ_CP018886	217456	BU813_RS27645	WP_004152104.1	164	RG
Plasmid	PTU-FK	NZ_CP018886	217456	BU813_RS27650	WP_004152105.1	122	RG
Plasmid	PTU-FK	NZ_CP018886	217456	BU813_RS27655	WP_004152106.1	67	RG
Plasmid	PTU-FK	NZ_CP018886	217456	BU813_RS27660	WP_004152107.1	85	RG
Plasmid	PTU-FK	NZ_CP018886	217456	BU813_RS27665	WP_004152108.1	84	RG
Plasmid	PTU-FK	NZ_CP018886	217456	BU813_RS27670	WP_003026799.1	88	RG
Plasmid	PTU-FK	NZ_CP018886	217456	BU813_RS27675	WP_003026803.1	160	RG	other				phrog_1758
Plasmid	PTU-FK	NZ_CP018886	217456	BU813_RS27680	WP_020314316.1	448	RG	integration and excision		Tnp_ISEscan		phrog_151; ISNCY family transposase (translation)
Plasmid	PTU-FK	NZ_CP018886	217456	BU813_RS27690	WP_004152113.1	320	RG
Plasmid	PTU-FK	NZ_CP018886	217456	BU813_RS27695	WP_009483782.1	249	NRG
Plasmid	PTU-FK	NZ_CP018886	217456	BU813_RS27705	WP_004152115.1	65	RG
Plasmid	PTU-FK	NZ_CP018886	217456	BU813_RS27710	WP_004152116.1	931	RG	other	Defense-cut_ga			Dodola_DolB; phrog_4871
Plasmid	PTU-FK	NZ_CP018886	217456	BU813_RS27715	WP_004152117.1	189	RG	other				phrog_432
Plasmid	PTU-FK	NZ_CP018886	217456	BU813_RS27720	WP_004152118.1	93	RG	integration and excision				phrog_1840
Plasmid	PTU-FK	NZ_CP018886	217456	BU813_RS29540	WP_004118208.1	87	RG
Plasmid	PTU-FK	NZ_CP018886	217456	BU813_RS29545	WP_004118209.1	87	RG	integration and excision				phrog_1013
Plasmid	PTU-FK	NZ_CP018886	217456	BU813_RS27740	WP_000019473.1	326	RG	integration and excision		Tnp_ISfinder		phrog_3598; IS5-like element ISKpn26 family transposase (translation)
Plasmid	PTU-FK	NZ_CP018886	217456	BU813_RS27760	WP_004152692.1	289	RG
Plasmid	PTU-FK	NZ_CP018886	217456	BU813_RS27765	WP_004152693.1	336	RG
Plasmid	PTU-FK	NZ_CP018886	217456	BU813_RS27770	WP_004152694.1	275	RG
Plasmid	PTU-FK	NZ_CP018886	217456	BU813_RS27775	WP_004152695.1	287	RG
Plasmid	PTU-FK	NZ_CP018886	217456	BU813_RS27780	WP_004153729.1	275	RG
Plasmid	PTU-FK	NZ_CP018886	217456	BU813_RS27790	WP_004217321.1	234	RG			Tnp_ISfinder		IS6-like element IS26 family transposase (translation)
Plasmid	PTU-FK	NZ_CP018886	217456	BU813_RS27800	WP_044117068.1	222	RG			Tnp_ISEscan		IS6 family transposase (translation)
Plasmid	PTU-FK	NZ_CP018886	217456	BU813_RS27805	WP_000018329.1	271	RG				AMR	aph(3')-Ia
Plasmid	PTU-FK	NZ_CP018886	217456	BU813_RS27810	WP_001067834.1	234	RG			Tnp_ISfinder		IS6-like element IS26 family transposase (translation)
Plasmid	PTU-FK	NZ_CP018886	217456	BU813_RS27820	WP_000219391.1	301	RG				AMR	mph(A)
Plasmid	PTU-FK	NZ_CP018886	217456	BU813_RS27825	WP_000004159.1	412	RG
Plasmid	PTU-FK	NZ_CP018886	217456	BU813_RS27830	WP_001137892.1	194	RG
Plasmid	PTU-FK	NZ_CP018886	217456	BU813_RS27845	WP_001389365.1	254	RG			Tnp_ISfinder		IS6-like element IS6100 family transposase (translation)
Plasmid	PTU-FK	NZ_CP018886	217456	BU813_RS27855	WP_000130000.1	101	RG
Plasmid	PTU-FK	NZ_CP018886	217456	BU813_RS27860	WP_000184001.1	401	RG
Plasmid	PTU-FK	NZ_CP018886	217456	BU813_RS27865	WP_000376616.1	67	RG
Plasmid	PTU-FK	NZ_CP018886	217456	BU813_RS27875	WP_000259031.1	279	RG				AMR	sul1
Plasmid	PTU-FK	NZ_CP018886	217456	BU813_RS27880	WP_000679427.1	115	RG	moron, auxiliary metabolic gene and host takeover				phrog_1395
Plasmid	PTU-FK	NZ_CP018886	217456	BU813_RS27890	WP_004199413.1	1005	RG	integration and excision		Tnp_ISEscan		phrog_7951; Tn3-like element IS3000 family transposase (translation)
Plasmid	PTU-FK	NZ_CP018886	217456	BU813_RS27895	WP_020956879.1	128	RG	integration and excision		Tnp_ISEscan		phrog_1013; transposase (translation)
Plasmid	PTU-FK	NZ_CP018886	217456	BU813_RS27900	WP_004152557.1	115	RG			Tnp_ISEscan		IS66 family insertion sequence element accessory protein TnpB (translation)
Plasmid	PTU-FK	NZ_CP018886	217456	BU813_RS27915	WP_004118832.1	577	RG
Plasmid	PTU-FK	NZ_CP018886	217456	BU813_RS27920	WP_004118225.1	315	RG
Plasmid	PTU-FK	NZ_CP018886	217456	BU813_RS27925	WP_046181586.1	534	RG
Plasmid	PTU-FK	NZ_CP018886	217456	BU813_RS27930	WP_004118227.1	306	RG
Plasmid	PTU-FK	NZ_CP018886	217456	BU813_RS27935	WP_004152279.1	282	RG
Plasmid	PTU-FK	NZ_CP018886	217456	BU813_RS27940	WP_004118229.1	197	RG
Plasmid	PTU-FK	NZ_CP018886	217456	BU813_RS27945	WP_004118840.1	375	RG
Plasmid	PTU-FK	NZ_CP018886	217456	BU813_RS27950	WP_004118231.1	55	NRG
Plasmid	PTU-FK	NZ_CP018886	217456	BU813_RS30185	WP_161989521.1	70	NRG
Plasmid	PTU-FK	NZ_CP018886	217456	BU813_RS27965	WP_004118235.1	173	RG
Plasmid	PTU-FK	NZ_CP018886	217456	BU813_RS27990	WP_004152280.1	774	RG
Plasmid	PTU-FK	NZ_CP018886	217456	BU813_RS27995	WP_004118241.1	300	RG
Plasmid	PTU-FK	NZ_CP018886	217456	BU813_RS28000	WP_004118243.1	332	RG
Plasmid	PTU-FK	NZ_CP018886	217456	BU813_RS28005	WP_004152281.1	318	RG
Plasmid	PTU-FK	NZ_CP018886	217456	BU813_RS28010	WP_004152282.1	255	RG
Plasmid	PTU-FK	NZ_CP018886	217456	BU813_RS28015	WP_004118251.1	97	RG			Tnp_ISEscan		IS66 family insertion sequence element accessory protein TnpB (translation)
Plasmid	PTU-FK	NZ_CP018886	217456	BU813_RS28025	WP_071527925.1	80	RG
Plasmid	PTU-FK	NZ_CP018886	217456	BU813_RS28030	WP_000427623.1	334	RG	integration and excision		Tnp_ISfinder		phrog_2199; IS110-like element IS4321 family transposase (translation)
Plasmid	PTU-FK	NZ_CP018886	217456	BU813_RS28035	WP_004152284.1	336	RG	other				phrog_2640
Plasmid	PTU-FK	NZ_CP018886	217456	BU813_RS28045	WP_004152286.1	360	RG	DNA, RNA and nucleotide metabolism				phrog_11145
Plasmid	PTU-FK	NZ_CP018886	217456	BU813_RS28050	WP_004152287.1	1024	RG
Plasmid	PTU-FK	NZ_CP018886	217456	BU813_RS28055	WP_003846917.1	417	RG
Plasmid	PTU-FK	NZ_CP018886	217456	BU813_RS28065	WP_004152290.1	769	RG	moron, auxiliary metabolic gene and host takeover	Defense-strict			Shango_SngA; phrog_632
Plasmid	PTU-FK	NZ_CP018886	217456	BU813_RS28070	WP_004152291.1	438	RG		Defense-strict			Shango_SngB
Plasmid	PTU-FK	NZ_CP018886	217456	BU813_RS28075	WP_000093087.1	731	RG	DNA, RNA and nucleotide metabolism	Defense-strict			Shango_SngC; phrog_6819
Plasmid	PTU-FK	NZ_CP018886	217456	BU813_RS28090	WP_004152292.1	285	RG				Plasmid replication	replication_initiation_protein
Plasmid	PTU-FK	NZ_CP018886	217456	BU813_RS28095	WP_004171457.1	25	RG
Plasmid	PTU-FK	NZ_CP018886	217456	BU813_RS28100	WP_004199332.1	92	RG
Plasmid	PTU-FK	NZ_CP018886	217456	BU813_RS28105	WP_009485932.1	159	RG		Defense-cut_ga			drmC
Plasmid	PTU-FK	NZ_CP018886	217456	BU813_RS28110	WP_004152296.1	92	RG
Plasmid	PTU-FK	NZ_CP018886	217456	BU813_RS28115	WP_004178051.1	773	NRG
Plasmid	PTU-FK	NZ_CP018886	217456	BU813_RS28120	WP_004178052.1	181	NRG
Plasmid	PTU-FK	NZ_CP018886	217456	BU813_RS28125	WP_004152301.1	115	NRG
Plasmid	PTU-FK	NZ_CP018886	217456	BU813_RS28130	WP_004178053.1	198	RG
Plasmid	PTU-FK	NZ_CP018886	217456	BU813_RS28135	WP_065898396.1	241	RG	other				phrog_5529
Plasmid	PTU-FK	NZ_CP018886	217456	BU813_RS28140	WP_065898399.1	1753	NRG
Plasmid	PTU-FK	NZ_CP018886	217456	BU813_RS28150	WP_004152629.1	243	RG
Plasmid	PTU-FK	NZ_CP018886	217456	BU813_RS28155	WP_004153030.1	175	NRG
Plasmid	PTU-FK	NZ_CP018886	217456	BU813_RS28160	WP_004178054.1	949	NRG
Plasmid	PTU-FK	NZ_CP018886	217456	BU813_RS28165	WP_004178055.1	456	RG
Plasmid	PTU-FK	NZ_CP018886	217456	BU813_RS28170	WP_004152689.1	142	NRG
Plasmid	PTU-FK	NZ_CP018886	217456	BU813_RS28175	WP_004152688.1	190	NRG
Plasmid	PTU-FK	NZ_CP018886	217456	BU813_RS28180	WP_004152687.1	79	NRG
Plasmid	PTU-FK	NZ_CP018886	217456	BU813_RS28185	WP_004152686.1	250	NRG
Plasmid	PTU-FK	NZ_CP018886	217456	BU813_RS28190	WP_004152685.1	108	NRG
Plasmid	PTU-FK	NZ_CP018886	217456	BU813_RS28200	WP_004152683.1	78	NRG
Plasmid	PTU-FK	NZ_CP018886	217456	BU813_RS28205	WP_004153093.1	651	RG
Plasmid	PTU-FK	NZ_CP018886	217456	BU813_RS28210	WP_004152682.1	212	NRG
Plasmid	PTU-FK	NZ_CP018886	217456	BU813_RS28215	WP_004178057.1	330	RG
Plasmid	PTU-FK	NZ_CP018886	217456	BU813_RS28220	WP_004152590.1	208	NRG
Plasmid	PTU-FK	NZ_CP018886	217456	BU813_RS28225	WP_004152591.1	129	NRG
Plasmid	PTU-FK	NZ_CP018886	217456	BU813_RS28230	WP_004152592.1	879	NRG
Plasmid	PTU-FK	NZ_CP018886	217456	BU813_RS28235	WP_004153071.1	132	NRG
Plasmid	PTU-FK	NZ_CP018886	217456	BU813_RS28245	WP_004152594.1	134	NRG
Plasmid	PTU-FK	NZ_CP018886	217456	BU813_RS28250	WP_004152595.1	105	NRG
Plasmid	PTU-FK	NZ_CP018886	217456	BU813_RS28255	WP_004171484.1	72	NRG
Plasmid	PTU-FK	NZ_CP018886	217456	BU813_RS28260	WP_004152596.1	96	NRG
Plasmid	PTU-FK	NZ_CP018886	217456	BU813_RS28265	WP_004152597.1	136	NRG
Plasmid	PTU-FK	NZ_CP018886	217456	BU813_RS28270	WP_004152598.1	189	NRG
Plasmid	PTU-FK	NZ_CP018886	217456	BU813_RS28275	WP_004152599.1	198	NRG
Plasmid	PTU-FK	NZ_CP018886	217456	BU813_RS28280	WP_004152600.1	474	NRG
Plasmid	PTU-FK	NZ_CP018886	217456	BU813_RS28285	WP_004152601.1	246	RG
Plasmid	PTU-FK	NZ_CP018886	217456	BU813_RS28290	WP_004152602.1	188	RG
Plasmid	PTU-FK	NZ_CP018886	217456	BU813_RS28295	WP_004178059.1	101	RG
Plasmid	PTU-FK	NZ_CP018886	217456	BU813_RS28300	WP_004178060.1	122	RG
Plasmid	PTU-FK	NZ_CP018886	217456	BU813_RS28305	WP_004208838.1	123	NRG
Plasmid	PTU-FK	NZ_CP018886	217456	BU813_RS28310	WP_011977735.1	228	NRG
Plasmid	PTU-FK	NZ_CP018886	217456	BU813_RS28315	WP_004178062.1	130	NRG
Plasmid	PTU-FK	NZ_CP018886	217456	BU813_RS28320	WP_004178063.1	161	NRG	other				phrog_21776
Plasmid	PTU-FK	NZ_CP018886	217456	BU813_RS28325	WP_011977736.1	109	NRG
Plasmid	PTU-FK	NZ_CP018886	217456	BU813_RS28330	WP_004178064.1	273	NRG
Plasmid	PTU-FK	NZ_CP018886	217456	BU813_RS28350	WP_004152722.1	137	NRG	transcription regulation	Defense-cut_ga			RosmerTA_RmrA_2634882613; phrog_1373
Plasmid	PTU-FK	NZ_CP018886	217456	BU813_RS28355	WP_004152721.1	92	RG	transcription regulation	Defense-cut_ga			RosmerTA_RmrA_2677172838; phrog_1373
Plasmid	PTU-FK	NZ_CP018886	217456	BU813_RS28360	WP_004152720.1	106	RG		Defense-cut_ga			Menshen_NsnC_2525488910
Plasmid	PTU-FK	NZ_CP018886	217456	BU813_RS28365	WP_004152719.1	74	NRG
Plasmid	PTU-FK	NZ_CP018886	217456	BU813_RS28370	WP_004152718.1	70	NRG
Plasmid	PTU-FK	NZ_CP018886	217456	BU813_RS28375	WP_004152717.1	118	RG
Plasmid	PTU-FK	NZ_CP018886	217456	BU813_RS28385	WP_004152758.1	116	NRG
Plasmid	PTU-FK	NZ_CP018886	217456	BU813_RS28390	WP_004152759.1	90	NRG
