## Supplemental Table S4 for "Phage-plasmids promote genetic exchanges between phages and plasmids and create novel ones": supplemental_tbl_S4_RG_NRG_annotated.tsv (part 125 of 225)

MGE	Group_cluster	NCBI_accession	Genome size (bp)	Locus_Tag	NCBI_protein_id	Protein size (aa)	Recombination_Type	PHROGs_category	Defense_category	Rec_Tnpases_category	AMR_VF_Plasmid_category	DB_hits
Plasmid	PTU-FK	NZ_CP018886	217456	BU813_RS28395	WP_004118124.1	53	RG	moron, auxiliary metabolic gene and host takeover	Defense-strict			Hok; phrog_251
Plasmid	PTU-FK	NZ_CP018886	217456	BU813_RS28400	WP_004220208.1	359	RG	integration and excision		Tnp_ISfinder		phrog_157; IS481-like element ISKpn28 family transposase (translation)
Plasmid	PTU-FK	NZ_CP018886	217456	BU813_RS28410	WP_004152638.1	124	NRG
Plasmid	PTU-FK	NZ_CP018886	217456	BU813_RS28415	WP_004152639.1	108	RG
Plasmid	PTU-FK	NZ_CP018886	217456	BU813_RS28420	WP_004152640.1	242	NRG
Plasmid	PTU-FK	NZ_CP018886	217456	BU813_RS28425	WP_004152641.1	143	RG
Plasmid	PTU-FK	NZ_CP018886	217456	BU813_RS28430	WP_004178066.1	678	NRG	DNA, RNA and nucleotide metabolism			Plasmid partition	parB; phrog_1033
Plasmid	PTU-FK	NZ_CP018886	217456	BU813_RS28435	WP_004152643.1	82	RG
Plasmid	PTU-FK	NZ_CP018886	217456	BU813_RS28440	WP_004152644.1	180	RG	DNA, RNA and nucleotide metabolism				phrog_44
Plasmid	PTU-FK	NZ_CP018886	217456	BU813_RS28455	WP_004152645.1	187	NRG		Defense-cut_ga			Type_II_MTases_FAM_6
Plasmid	PTU-FK	NZ_CP018886	217456	BU813_RS28460	WP_004178068.1	451	RG
Plasmid	PTU-FK	NZ_CP018886	217456	BU813_RS28465	WP_004198570.1	76	RG
Plasmid	PTU-FK	NZ_CP018886	217456	BU813_RS28470	WP_004178072.1	75	NRG
Plasmid	PTU-FK	NZ_CP018886	217456	BU813_RS28480	WP_004118473.1	105	RG
Plasmid	PTU-FK	NZ_CP018886	217456	BU813_RS28485	WP_004152754.1	84	RG	DNA, RNA and nucleotide metabolism				phrog_1105
Plasmid	PTU-FK	NZ_CP018886	217456	BU813_RS28490	WP_004118478.1	141	RG	moron, auxiliary metabolic gene and host takeover				phrog_10132
Plasmid	PTU-FK	NZ_CP018886	217456	BU813_RS28505	WP_004152753.1	76	NRG
Plasmid	PTU-FK	NZ_CP018886	217456	BU813_RS28510	WP_004178082.1	495	RG	DNA, RNA and nucleotide metabolism	Defense-strict			RT_I_II_III_IV_V_VI_1; phrog_2825
Plasmid	PTU-FK	NZ_CP018886	217456	BU813_RS28520	WP_004178083.1	141	RG	DNA, RNA and nucleotide metabolism				phrog_811
Plasmid	PTU-FK	NZ_CP018886	217456	BU813_RS28525	WP_004152715.1	423	RG	DNA, RNA and nucleotide metabolism				phrog_1268
Plasmid	PTU-FK	NZ_CP018886	217456	BU813_RS28550	WP_004152062.1	323	RG	DNA, RNA and nucleotide metabolism			Plasmid partition	parB; phrog_1146
Plasmid	PTU-FK	NZ_CP018886	217456	BU813_RS28555	WP_065898412.1	388	RG	DNA, RNA and nucleotide metabolism			Plasmid partition	parA; phrog_164
Plasmid	PTU-FK	NZ_CP018886	217456	BU813_RS28560	WP_004152063.1	336	RG	DNA, RNA and nucleotide metabolism			Plasmid replication	replication_initiation_protein; phrog_775
Plasmid	PTU-FK	NZ_CP018886	217456	BU813_RS28580	WP_071527918.1	103	NRG
Plasmid	PTU-FK	NZ_CP018886	217456	BU813_RS28590	WP_004197688.1	85	RG
Plasmid	PTU-N1	NZ_CP018887	123208	BU813_RS28605	WP_158666147.1	93	NRG
Plasmid	PTU-N1	NZ_CP018887	123208	BU813_RS28610	WP_013279398.1	128	RG				Plasmid partition	stbA_nter
Plasmid	PTU-N1	NZ_CP018887	123208	BU813_RS28615	WP_012561139.1	238	NRG
Plasmid	PTU-N1	NZ_CP018887	123208	BU813_RS28620	WP_012561138.1	122	NRG		Defense-cut_ga			Dynamins_LeoC
Plasmid	PTU-N1	NZ_CP018887	123208	BU813_RS28630	WP_012561134.1	59	NRG
Plasmid	PTU-N1	NZ_CP018887	123208	BU813_RS28635	WP_012561131.1	169	NRG	moron, auxiliary metabolic gene and host takeover				phrog_2059
Plasmid	PTU-N1	NZ_CP018887	123208	BU813_RS28640	WP_016359303.1	110	NRG
Plasmid	PTU-N1	NZ_CP018887	123208	BU813_RS28645	WP_013263793.1	94	NRG
Plasmid	PTU-N1	NZ_CP018887	123208	BU813_RS28650	WP_001750003.1	119	NRG
Plasmid	PTU-N1	NZ_CP018887	123208	BU813_RS28655	WP_000545925.1	98	NRG
Plasmid	PTU-N1	NZ_CP018887	123208	BU813_RS28660	WP_016359300.1	79	NRG
Plasmid	PTU-N1	NZ_CP018887	123208	BU813_RS28665	WP_000881513.1	134	NRG
Plasmid	PTU-N1	NZ_CP018887	123208	BU813_RS28670	WP_000447669.1	141	NRG	moron, auxiliary metabolic gene and host takeover				phrog_10132
Plasmid	PTU-N1	NZ_CP018887	123208	BU813_RS28680	WP_000861760.1	146	NRG	DNA, RNA and nucleotide metabolism				phrog_811
Plasmid	PTU-N1	NZ_CP018887	123208	BU813_RS28685	WP_016359299.1	421	NRG	DNA, RNA and nucleotide metabolism				phrog_1268
Plasmid	PTU-N1	NZ_CP018887	123208	BU813_RS28690	WP_001452808.1	263	RG
Plasmid	PTU-N1	NZ_CP018887	123208	BU813_RS28695	WP_016359298.1	113	RG
Plasmid	PTU-N1	NZ_CP018887	123208	BU813_RS28700	WP_013263795.1	239	RG				Plasmid replication	replication_initiation_protein
Plasmid	PTU-N1	NZ_CP018887	123208	BU813_RS28715	WP_020324153.1	491	RG		Defense-cut_ga			E2_II
Plasmid	PTU-N1	NZ_CP018887	123208	BU813_RS28730	WP_001067855.1	234	RG			Tnp_ISfinder		IS6-like element IS26 family transposase (translation)
Plasmid	PTU-N1	NZ_CP018887	123208	BU813_RS29550	WP_019725033.1	64	RG
Plasmid	PTU-N1	NZ_CP018887	123208	BU813_RS28745	WP_019725034.1	76	RG
Plasmid	PTU-N1	NZ_CP018887	123208	BU813_RS28750	WP_019725040.1	67	RG
Plasmid	PTU-N1	NZ_CP018887	123208	BU813_RS28755	WP_015065502.1	122	RG
Plasmid	PTU-N1	NZ_CP018887	123208	BU813_RS28760	WP_009310053.1	164	RG
Plasmid	PTU-N1	NZ_CP018887	123208	BU813_RS28765	WP_015065504.1	190	RG
Plasmid	PTU-N1	NZ_CP018887	123208	BU813_RS28770	WP_019725036.1	82	RG
Plasmid	PTU-N1	NZ_CP018887	123208	BU813_RS28780	WP_058650054.1	114	RG
Plasmid	PTU-N1	NZ_CP018887	123208	BU813_RS28785	WP_016338367.1	211	RG
Plasmid	PTU-N1	NZ_CP018887	123208	BU813_RS28790	WP_016338368.1	702	RG	moron, auxiliary metabolic gene and host takeover				phrog_2392
Plasmid	PTU-N1	NZ_CP018887	123208	BU813_RS28795	WP_016338369.1	425	RG
Plasmid	PTU-N1	NZ_CP018887	123208	BU813_RS28805	WP_048983057.1	138	RG
Plasmid	PTU-N1	NZ_CP018887	123208	BU813_RS28810	WP_001261276.1	76	RG
Plasmid	PTU-N1	NZ_CP018887	123208	BU813_RS28825	WP_004152336.1	102	RG
Plasmid	PTU-N1	NZ_CP018887	123208	BU813_RS28830	WP_004152337.1	109	RG
Plasmid	PTU-N1	NZ_CP018887	123208	BU813_RS28835	WP_004171440.1	132	RG
Plasmid	PTU-N1	NZ_CP018887	123208	BU813_RS28840	WP_004152339.1	110	RG
Plasmid	PTU-N1	NZ_CP018887	123208	BU813_RS28845	WP_004152340.1	260	RG	integration and excision		Recombinase		phrog_216; PF00589
Plasmid	PTU-N1	NZ_CP018887	123208	BU813_RS28850	WP_011977773.1	76	NRG
Plasmid	PTU-N1	NZ_CP018887	123208	BU813_RS28855	WP_004152341.1	157	NRG
Plasmid	PTU-N1	NZ_CP018887	123208	BU813_RS28860	WP_004152342.1	422	RG	integration and excision		Tnp_ISfinder		phrog_5749; ISL3-like element ISKpn25 family transposase (translation)
Plasmid	PTU-N1	NZ_CP018887	123208	BU813_RS28865	WP_004152343.1	1085	RG	DNA, RNA and nucleotide metabolism	Defense-strict			Type_I_REases_FAM_1.einsi_trimmed; phrog_16
Plasmid	PTU-N1	NZ_CP018887	123208	BU813_RS28870	WP_004152344.1	438	RG		Defense-strict			Type_I_S_52
Plasmid	PTU-N1	NZ_CP018887	123208	BU813_RS28875	WP_004152345.1	675	RG		Defense-strict			Type_I_MTases_FAM_3
Plasmid	PTU-N1	NZ_CP018887	123208	BU813_RS28880	WP_004227314.1	71	NRG
Plasmid	PTU-N1	NZ_CP018887	123208	BU813_RS28885	WP_004152347.1	110	NRG
Plasmid	PTU-N1	NZ_CP018887	123208	BU813_RS28895	WP_004152348.1	324	NRG	DNA, RNA and nucleotide metabolism			Plasmid partition	parB; phrog_1146
Plasmid	PTU-N1	NZ_CP018887	123208	BU813_RS28900	WP_004152349.1	401	RG	DNA, RNA and nucleotide metabolism			Plasmid partition	parA; phrog_164
Plasmid	PTU-N1	NZ_CP018887	123208	BU813_RS28905	WP_004152350.1	298	RG	DNA, RNA and nucleotide metabolism			Plasmid replication	replication_initiation_protein; phrog_775
Plasmid	PTU-N1	NZ_CP018887	123208	BU813_RS28910	WP_004152351.1	423	RG	DNA, RNA and nucleotide metabolism				phrog_1268
Plasmid	PTU-N1	NZ_CP018887	123208	BU813_RS28915	WP_004152352.1	143	RG	DNA, RNA and nucleotide metabolism				phrog_811
Plasmid	PTU-N1	NZ_CP018887	123208	BU813_RS28920	WP_072207385.1	323	RG	DNA, RNA and nucleotide metabolism			Plasmid partition	parM; phrog_691
Plasmid	PTU-N1	NZ_CP018887	123208	BU813_RS28925	WP_049193275.1	223	RG	DNA, RNA and nucleotide metabolism			Plasmid partition	parR; phrog_8671
Plasmid	PTU-N1	NZ_CP018887	123208	BU813_RS28930	WP_009309993.1	76	RG
Plasmid	PTU-N1	NZ_CP018887	123208	BU813_RS28940	WP_004152355.1	233	RG	other	Defense-strict			Type_II_MTases_FAM_1; phrog_6025
Plasmid	PTU-N1	NZ_CP018887	123208	BU813_RS28945	WP_001568042.1	73	RG
Plasmid	PTU-N1	NZ_CP018887	123208	BU813_RS28950	WP_001568043.1	139	RG
Plasmid	PTU-N1	NZ_CP018887	123208	BU813_RS28960	WP_000845048.1	337	RG	integration and excision		Recombinase		phrog_216; PF00589
Plasmid	PTU-N1	NZ_CP018887	123208	BU813_RS28965	WP_064141398.1	157	RG	DNA, RNA and nucleotide metabolism			AMR	dfrA30; phrog_316
Plasmid	PTU-N1	NZ_CP018887	123208	BU813_RS28970	WP_064161975.1	110	RG	moron, auxiliary metabolic gene and host takeover				phrog_1395
Plasmid	PTU-N1	NZ_CP018887	123208	BU813_RS28975	WP_003155741.1	207	RG	DNA, RNA and nucleotide metabolism		Recombinase		phrog_125; PF00239
Plasmid	PTU-N1	NZ_CP018887	123208	BU813_RS28985	WP_001067855.1	234	RG			Tnp_ISfinder		IS6-like element IS26 family transposase (translation)
Plasmid	PTU-N1	NZ_CP018887	123208	BU813_RS28995	WP_032140899.1	80	RG
Plasmid	PTU-N1	NZ_CP018887	123208	BU813_RS29000	WP_000164043.1	216	RG
Plasmid	PTU-N1	NZ_CP018887	123208	BU813_RS29005	WP_000804064.1	399	RG				AMR	tet(A)
Plasmid	PTU-N1	NZ_CP018887	123208	BU813_RS29010	WP_000058717.1	294	RG
Plasmid	PTU-N1	NZ_CP018887	123208	BU813_RS29015	WP_001214976.1	135	RG
Plasmid	PTU-N1	NZ_CP018887	123208	BU813_RS29025	WP_000509965.1	201	RG	DNA, RNA and nucleotide metabolism		Recombinase		phrog_125; PF00239
Plasmid	PTU-N1	NZ_CP018887	123208	BU813_RS29035	WP_004199413.1	1005	RG	integration and excision		Tnp_ISEscan		phrog_7951; Tn3-like element IS3000 family transposase (translation)
Plasmid	PTU-N1	NZ_CP018887	123208	BU813_RS29045	WP_003155746.1	302	RG			Tnp_ISEscan		TniB family NTP-binding protein (translation)
Plasmid	PTU-N1	NZ_CP018887	123208	BU813_RS29050	WP_006122485.1	405	RG		Defense-strict			TniQ_I-F_1
Plasmid	PTU-N1	NZ_CP018887	123208	BU813_RS29055	WP_001067855.1	234	RG			Tnp_ISfinder		IS6-like element IS26 family transposase (translation)
Plasmid	PTU-N1	NZ_CP018887	123208	BU813_RS29065	WP_001334766.1	276	RG				AMR	blaOXA-1
Plasmid	PTU-N1	NZ_CP018887	123208	BU813_RS29070	WP_063840321.1	184	RG				AMR	aac(6')-Ib-cr5
Plasmid	PTU-N1	NZ_CP018887	123208	BU813_RS29075	WP_001067855.1	234	RG			Tnp_ISfinder		IS6-like element IS26 family transposase (translation)
Plasmid	PTU-N1	NZ_CP018887	123208	BU813_RS29085	WP_072205260.1	467	RG	other	Defense-strict			Type_II_MTases_FAM_2; phrog_116
Plasmid	PTU-N1	NZ_CP018887	123208	BU813_RS29095	WP_001749967.1	68	RG
Plasmid	PTU-N1	NZ_CP018887	123208	BU813_RS29100	WP_045325216.1	128	NRG
Plasmid	PTU-N1	NZ_CP018887	123208	BU813_RS29105	WP_016151349.1	322	RG	integration and excision		Tnp_ISfinder		phrog_2262; IS5 family transposase (translation)
Plasmid	PTU-N1	NZ_CP018887	123208	BU813_RS29115	WP_013279382.1	103	RG
Plasmid	PTU-N1	NZ_CP018887	123208	BU813_RS29120	WP_016338363.1	104	RG
Plasmid	PTU-N1	NZ_CP018887	123208	BU813_RS29125	WP_012561155.1	114	NRG
Plasmid	PTU-N1	NZ_CP018887	123208	BU813_RS29130	WP_071562618.1	116	NRG
Plasmid	PTU-N1	NZ_CP018887	123208	BU813_RS29135	WP_013279384.1	245	NRG
Plasmid	PTU-N1	NZ_CP018887	123208	BU813_RS29140	WP_016338364.1	93	NRG
Plasmid	PTU-N1	NZ_CP018887	123208	BU813_RS29145	WP_001749962.1	97	NRG
Plasmid	PTU-N1	NZ_CP018887	123208	BU813_RS29150	WP_000496058.1	105	NRG
Plasmid	PTU-N1	NZ_CP018887	123208	BU813_RS29155	WP_012561149.1	866	NRG
Plasmid	PTU-N1	NZ_CP018887	123208	BU813_RS29160	WP_001749960.1	237	NRG		Defense-cut_ga			Menshen_NsnC_2635923458
Plasmid	PTU-N1	NZ_CP018887	123208	BU813_RS29165	WP_001749959.1	75	NRG
Plasmid	PTU-N1	NZ_CP018887	123208	BU813_RS29170	WP_001749958.1	346	NRG
Plasmid	PTU-N1	NZ_CP018887	123208	BU813_RS29180	WP_000646594.1	232	RG
Plasmid	PTU-N1	NZ_CP018887	123208	BU813_RS29185	WP_000735066.1	294	RG
Plasmid	PTU-N1	NZ_CP018887	123208	BU813_RS29190	WP_000101710.1	386	RG
Plasmid	PTU-N1	NZ_CP018887	123208	BU813_RS29195	WP_012561144.1	331	RG
Plasmid	PTU-N1	NZ_CP018887	123208	BU813_RS29205	WP_004152397.1	439	RG			Tnp_ISfinder		IS1182-like element ISKpn6 family transposase (translation)
Plasmid	PTU-N1	NZ_CP018887	123208	BU813_RS29210	WP_004199234.1	293	RG				AMR	blaKPC-2
Plasmid	PTU-N1	NZ_CP018887	123208	BU813_RS29220	WP_004152394.1	259	RG	DNA, RNA and nucleotide metabolism		Tnp_ISEscan		phrog_3277; IS21-like element ISKpn7 family helper ATPase IstB (translation)
Plasmid	PTU-N1	NZ_CP018887	123208	BU813_RS29225	WP_004199214.1	341	RG	integration and excision		Tnp_ISfinder		phrog_1157; IS21 family transposase (translation)
Plasmid	PTU-N1	NZ_CP018887	123208	BU813_RS29230	WP_004152392.1	1009	RG	integration and excision		Tnp_ISEscan		phrog_7951; Tn3-like element Tn4401 family transposase (translation)
Plasmid	PTU-N1	NZ_CP018887	123208	BU813_RS29235	WP_004152391.1	571	RG	integration and excision		Recombinase		phrog_1; PF00589
Plasmid	PTU-N1	NZ_CP018887	123208	BU813_RS29240	WP_094387719.1	154	RG		Defense-cut_ga			drmC
Plasmid	PTU-N1	NZ_CP018887	123208	BU813_RS29245	WP_000091613.1	104	RG
Plasmid	PTU-N1	NZ_CP018887	123208	BU813_RS29250	WP_000215515.1	118	RG
Plasmid	PTU-N1	NZ_CP018887	123208	BU813_RS29255	WP_001293886.1	133	RG
Plasmid	PTU-N1	NZ_CP018887	123208	BU813_RS29260	WP_001247892.1	96	RG
Plasmid	PTU-N1	NZ_CP018887	123208	BU813_RS29265	WP_012561143.1	132	NRG		Defense-cut_ga			PifC
Plasmid	PTU-N1	NZ_CP018887	123208	BU813_RS29270	WP_012561142.1	1078	NRG
Plasmid	PTU-N1	NZ_CP018887	123208	BU813_RS29275	WP_000342688.1	509	NRG
Plasmid	PTU-N1	NZ_CP018887	123208	BU813_RS29280	WP_001749975.1	138	RG
Plasmid	PTU-N1	NZ_CP018887	123208	BU813_RS29285	WP_013279398.1	128	RG				Plasmid partition	stbA_nter
Plasmid	PTU-N1	NZ_CP018887	123208	BU813_RS29290	WP_012561139.1	238	NRG
Plasmid	PTU-N1	NZ_CP018887	123208	BU813_RS29295	WP_012561138.1	122	NRG		Defense-cut_ga			Dynamins_LeoC
Plasmid	PTU-N1	NZ_CP018887	123208	BU813_RS29300	WP_020326461.1	77	NRG	transcription regulation				phrog_536
Plasmid	PTU-N1	NZ_CP018887	123208	BU813_RS29305	WP_012561134.1	59	RG
Plasmid	PTU-N1	NZ_CP018887	123208	BU813_RS29310	WP_012561131.1	169	NRG	moron, auxiliary metabolic gene and host takeover				phrog_2059
Plasmid	PTU-N1	NZ_CP018887	123208	BU813_RS29315	WP_016359303.1	110	NRG
Plasmid	PTU-N1	NZ_CP018887	123208	BU813_RS29320	WP_013263793.1	94	NRG
Plasmid	PTU-N1	NZ_CP018887	123208	BU813_RS29325	WP_001750003.1	119	NRG
Plasmid	PTU-N1	NZ_CP018887	123208	BU813_RS29330	WP_000545925.1	98	NRG
Plasmid	PTU-N1	NZ_CP018887	123208	BU813_RS29335	WP_016359300.1	79	NRG
Plasmid	PTU-N1	NZ_CP018887	123208	BU813_RS29340	WP_000881513.1	134	NRG
Plasmid	PTU-N1	NZ_CP018887	123208	BU813_RS29345	WP_000447669.1	141	NRG	moron, auxiliary metabolic gene and host takeover				phrog_10132
Plasmid	PTU-N1	NZ_CP018887	123208	BU813_RS29355	WP_000861760.1	146	NRG	DNA, RNA and nucleotide metabolism				phrog_811
Plasmid	PTU-HI1B	NZ_CP034040	213351	C5X33_RS27570	WP_157771838.1	360	NRG	DNA, RNA and nucleotide metabolism			Plasmid replication	replication_initiation_protein; phrog_775
Plasmid	PTU-HI1B	NZ_CP034040	213351	C5X33_RS27575	WP_080916876.1	176	NRG
Plasmid	PTU-HI1B	NZ_CP034040	213351	C5X33_RS27580	WP_004026437.1	68	NRG
Plasmid	PTU-HI1B	NZ_CP034040	213351	C5X33_RS27585	WP_105446407.1	159	NRG
Plasmid	PTU-HI1B	NZ_CP034040	213351	C5X33_RS27590	WP_046654922.1	193	NRG
Plasmid	PTU-HI1B	NZ_CP034040	213351	C5X33_RS27595	WP_004181845.1	97	NRG
Plasmid	PTU-HI1B	NZ_CP034040	213351	C5X33_RS27600	WP_080916874.1	193	NRG
Plasmid	PTU-HI1B	NZ_CP034040	213351	C5X33_RS27605	WP_080916872.1	289	NRG
Plasmid	PTU-HI1B	NZ_CP034040	213351	C5X33_RS27610	WP_004883212.1	106	RG
Plasmid	PTU-HI1B	NZ_CP034040	213351	C5X33_RS27615	WP_080916870.1	104	NRG
Plasmid	PTU-HI1B	NZ_CP034040	213351	C5X33_RS27620	WP_004197205.1	83	NRG
Plasmid	PTU-HI1B	NZ_CP034040	213351	C5X33_RS27625	WP_080916868.1	72	NRG
Plasmid	PTU-HI1B	NZ_CP034040	213351	C5X33_RS27630	WP_004026414.1	165	NRG
Plasmid	PTU-HI1B	NZ_CP034040	213351	C5X33_RS27635	WP_004026413.1	62	NRG
Plasmid	PTU-HI1B	NZ_CP034040	213351	C5X33_RS27645	WP_080916866.1	214	NRG
Plasmid	PTU-HI1B	NZ_CP034040	213351	C5X33_RS27655	WP_080916864.1	128	NRG
Plasmid	PTU-HI1B	NZ_CP034040	213351	C5X33_RS30370	WP_164506745.1	71	NRG
Plasmid	PTU-HI1B	NZ_CP034040	213351	C5X33_RS27660	WP_004026407.1	160	NRG
Plasmid	PTU-HI1B	NZ_CP034040	213351	C5X33_RS27665	WP_024198081.1	227	NRG
Plasmid	PTU-HI1B	NZ_CP034040	213351	C5X33_RS27670	WP_016947069.1	61	NRG
Plasmid	PTU-HI1B	NZ_CP034040	213351	C5X33_RS27675	WP_080916862.1	90	NRG
Plasmid	PTU-HI1B	NZ_CP034040	213351	C5X33_RS30375	WP_004026397.1	53	NRG
Plasmid	PTU-HI1B	NZ_CP034040	213351	C5X33_RS27685	WP_080916860.1	149	NRG
Plasmid	PTU-HI1B	NZ_CP034040	213351	C5X33_RS27690	WP_065807357.1	202	NRG	other				phrog_15480
Plasmid	PTU-HI1B	NZ_CP034040	213351	C5X33_RS27695	WP_004026393.1	151	NRG
Plasmid	PTU-HI1B	NZ_CP034040	213351	C5X33_RS30380	WP_004026392.1	54	NRG
Plasmid	PTU-HI1B	NZ_CP034040	213351	C5X33_RS27700	WP_080916858.1	413	NRG	DNA, RNA and nucleotide metabolism				phrog_1033
Plasmid	PTU-HI1B	NZ_CP034040	213351	C5X33_RS27705	WP_125039315.1	81	NRG-nh
Plasmid	PTU-HI1B	NZ_CP034040	213351	C5X33_RS27710	WP_080916856.1	140	NRG
Plasmid	PTU-HI1B	NZ_CP034040	213351	C5X33_RS27715	WP_080916916.1	131	NRG
Plasmid	PTU-HI1B	NZ_CP034040	213351	C5X33_RS27720	WP_080916854.1	135	NRG
Plasmid	PTU-HI1B	NZ_CP034040	213351	C5X33_RS27725	WP_080916852.1	136	NRG
Plasmid	PTU-HI1B	NZ_CP034040	213351	C5X33_RS27730	WP_080916850.1	136	RG
Plasmid	PTU-HI1B	NZ_CP034040	213351	C5X33_RS27740	WP_000427619.1	334	RG	integration and excision		Tnp_ISfinder		phrog_2199; IS110-like element IS5075 family transposase (translation)
Plasmid	PTU-HI1B	NZ_CP034040	213351	C5X33_RS27750	WP_105446406.1	131	RG
Plasmid	PTU-HI1B	NZ_CP034040	213351	C5X33_RS27755	WP_065810722.1	263	NRG		Defense-strict			csf1gr8_IV-A_3
Plasmid	PTU-HI1B	NZ_CP034040	213351	C5X33_RS27760	WP_080916844.1	188	RG		Defense-strict			cas6e_I_II_III_IV_V_VI_3
Plasmid	PTU-HI1B	NZ_CP034040	213351	C5X33_RS27765	WP_105446405.1	624	NRG	DNA, RNA and nucleotide metabolism	Defense-cut_ga			DinG_IV-A_2; phrog_2488
Plasmid	PTU-HI1B	NZ_CP034040	213351	C5X33_RS27770	WP_074015692.1	235	NRG		Defense-strict			csf3gr5_IV-A_1
Plasmid	PTU-HI1B	NZ_CP034040	213351	C5X33_RS27775	WP_004197664.1	343	NRG		Defense-strict			csf2gr7_IV-A_1
Plasmid	PTU-HI1B	NZ_CP034040	213351	C5X33_RS27790	WP_004178082.1	495	RG	DNA, RNA and nucleotide metabolism	Defense-strict			RT_I_II_III_IV_V_VI_1; phrog_2825
Plasmid	PTU-HI1B	NZ_CP034040	213351	C5X33_RS27795	WP_004181893.1	140	NRG	DNA, RNA and nucleotide metabolism				phrog_811
Plasmid	PTU-HI1B	NZ_CP034040	213351	C5X33_RS27800	WP_004181894.1	423	RG	DNA, RNA and nucleotide metabolism				phrog_1268
Plasmid	PTU-HI1B	NZ_CP034040	213351	C5X33_RS27805	WP_004026357.1	147	RG
Plasmid	PTU-HI1B	NZ_CP034040	213351	C5X33_RS27810	WP_080917295.1	156	RG
Plasmid	PTU-HI1B	NZ_CP034040	213351	C5X33_RS27825	WP_032719456.1	86	RG
Plasmid	PTU-HI1B	NZ_CP034040	213351	C5X33_RS27830	WP_085844512.1	359	RG	integration and excision		Tnp_ISfinder		phrog_157; IS481-like element ISKpn28 family transposase (translation)
Plasmid	PTU-HI1B	NZ_CP034040	213351	C5X33_RS27835	WP_004118124.1	53	RG	moron, auxiliary metabolic gene and host takeover	Defense-strict			Hok; phrog_251
Plasmid	PTU-HI1B	NZ_CP034040	213351	C5X33_RS30550	WP_179134785.1	324	NRG
Plasmid	PTU-HI1B	NZ_CP034040	213351	C5X33_RS27850	WP_032719541.1	125	RG
Plasmid	PTU-HI1B	NZ_CP034040	213351	C5X33_RS27860	WP_094313394.1	98	NRG
Plasmid	PTU-HI1B	NZ_CP034040	213351	C5X33_RS27865	WP_105446374.1	355	NRG
Plasmid	PTU-HI1B	NZ_CP034040	213351	C5X33_RS27870	WP_072196881.1	167	RG
Plasmid	PTU-HI1B	NZ_CP034040	213351	C5X33_RS27875	WP_004026338.1	115	NRG
Plasmid	PTU-HI1B	NZ_CP034040	213351	C5X33_RS27880	WP_060612374.1	118	NRG
Plasmid	PTU-HI1B	NZ_CP034040	213351	C5X33_RS27885	WP_004026335.1	257	NRG
Plasmid	PTU-HI1B	NZ_CP034040	213351	C5X33_RS27890	WP_105446375.1	378	NRG
Plasmid	PTU-HI1B	NZ_CP034040	213351	C5X33_RS27895	WP_004026331.1	224	NRG
Plasmid	PTU-HI1B	NZ_CP034040	213351	C5X33_RS27900	WP_065810732.1	365	NRG
Plasmid	PTU-HI1B	NZ_CP034040	213351	C5X33_RS27905	WP_004026325.1	708	NRG
Plasmid	PTU-HI1B	NZ_CP034040	213351	C5X33_RS27910	WP_080917328.1	984	NRG
Plasmid	PTU-HI1B	NZ_CP034040	213351	C5X33_RS27915	WP_004883411.1	262	RG
Plasmid	PTU-HI1B	NZ_CP034040	213351	C5X33_RS27920	WP_004026319.1	154	RG
Plasmid	PTU-HI1B	NZ_CP034040	213351	C5X33_RS30555	WP_004026317.1	251	RG
Plasmid	PTU-HI1B	NZ_CP034040	213351	C5X33_RS27935	WP_004181918.1	174	RG
Plasmid	PTU-HI1B	NZ_CP034040	213351	C5X33_RS27940	WP_004026315.1	180	NRG
Plasmid	PTU-HI1B	NZ_CP034040	213351	C5X33_RS27945	WP_004026314.1	345	RG
Plasmid	PTU-HI1B	NZ_CP034040	213351	C5X33_RS27950	WP_181963103.1	469	NRG
Plasmid	PTU-HI1B	NZ_CP034040	213351	C5X33_RS27955	WP_080917225.1	1302	NRG
Plasmid	PTU-HI1B	NZ_CP034040	213351	C5X33_RS27960	WP_004883431.1	96	NRG
Plasmid	PTU-HI1B	NZ_CP034040	213351	C5X33_RS27965	WP_085836773.1	1113	NRG		Defense-cut_ga			Mokosh_TypeI_MkoA2
Plasmid	PTU-HI1B	NZ_CP034040	213351	C5X33_RS27970	WP_085809325.1	107	NRG
Plasmid	PTU-HI1B	NZ_CP034040	213351	C5X33_RS27975	WP_105446376.1	61	NRG-nh
Plasmid	PTU-HI1B	NZ_CP034040	213351	C5X33_RS27980	WP_085809323.1	204	NRG
Plasmid	PTU-HI1B	NZ_CP034040	213351	C5X33_RS27985	WP_085809321.1	242	RG
Plasmid	PTU-HI1B	NZ_CP034040	213351	C5X33_RS27990	WP_004181928.1	103	RG
Plasmid	PTU-HI1B	NZ_CP034040	213351	C5X33_RS27995	WP_004181929.1	113	NRG
Plasmid	PTU-HI1B	NZ_CP034040	213351	C5X33_RS28000	WP_024198070.1	318	NRG
Plasmid	PTU-HI1B	NZ_CP034040	213351	C5X33_RS28005	WP_077823447.1	191	NRG
Plasmid	PTU-HI1B	NZ_CP034040	213351	C5X33_RS28010	WP_041937820.1	171	NRG
Plasmid	PTU-HI1B	NZ_CP034040	213351	C5X33_RS28015	WP_011251277.1	200	NRG
Plasmid	PTU-HI1B	NZ_CP034040	213351	C5X33_RS28020	WP_105446377.1	218	NRG		Defense-strict			DpdC
Plasmid	PTU-HI1B	NZ_CP034040	213351	C5X33_RS28025	WP_011251275.1	146	NRG
Plasmid	PTU-HI1B	NZ_CP034040	213351	C5X33_RS28030	WP_102059818.1	164	NRG
Plasmid	PTU-HI1B	NZ_CP034040	213351	C5X33_RS28035	WP_011251273.1	104	NRG
Plasmid	PTU-HI1B	NZ_CP034040	213351	C5X33_RS28045	WP_004026629.1	132	RG
Plasmid	PTU-HI1B	NZ_CP034040	213351	C5X33_RS28055	WP_064188789.1	164	RG
Plasmid	PTU-HI1B	NZ_CP034040	213351	C5X33_RS28060	WP_064188790.1	423	NRG
Plasmid	PTU-HI1B	NZ_CP034040	213351	C5X33_RS28065	WP_064188791.1	161	NRG
Plasmid	PTU-HI1B	NZ_CP034040	213351	C5X33_RS28070	WP_032720936.1	200	RG
Plasmid	PTU-HI1B	NZ_CP034040	213351	C5X33_RS28075	WP_105446379.1	243	RG
Plasmid	PTU-HI1B	NZ_CP034040	213351	C5X33_RS28080	WP_105446381.1	252	RG
Plasmid	PTU-HI1B	NZ_CP034040	213351	C5X33_RS28085	WP_032720939.1	248	RG
Plasmid	PTU-HI1B	NZ_CP034040	213351	C5X33_RS28095	WP_001067855.1	234	RG			Tnp_ISfinder		IS6-like element IS26 family transposase (translation)
Plasmid	PTU-HI1B	NZ_CP034040	213351	C5X33_RS28100	WP_001535719.1	465	RG
Plasmid	PTU-HI1B	NZ_CP034040	213351	C5X33_RS28105	WP_019725138.1	215	RG
Plasmid	PTU-HI1B	NZ_CP034040	213351	C5X33_RS28110	WP_012477564.1	196	RG
Plasmid	PTU-HI1B	NZ_CP034040	213351	C5X33_RS28115	WP_001493762.1	190	RG	DNA, RNA and nucleotide metabolism		Recombinase		phrog_125; PF00239
Plasmid	PTU-HI1B	NZ_CP034040	213351	C5X33_RS28120	WP_001493761.1	463	RG			Tnp_ISfinder		ISKra4-like element ISKpn19 family transposase (translation)
Plasmid	PTU-HI1B	NZ_CP034040	213351	C5X33_RS28130	WP_001516695.1	218	RG				AMR	qnrS1
Plasmid	PTU-HI1B	NZ_CP034040	213351	C5X33_RS28140	WP_000027057.1	286	RG				AMR	blaTEM-1
Plasmid	PTU-HI1B	NZ_CP034040	213351	C5X33_RS28145	WP_001235713.1	185	RG	DNA, RNA and nucleotide metabolism		Recombinase		phrog_125; PF00239
Plasmid	PTU-HI1B	NZ_CP034040	213351	C5X33_RS28155	WP_040154863.1	420	RG	integration and excision		Tnp_ISfinder		phrog_11704; IS1380-like element ISEc9 family transposase (translation)
Plasmid	PTU-HI1B	NZ_CP034040	213351	C5X33_RS28160	WP_001067855.1	234	RG			Tnp_ISfinder		IS6-like element IS26 family transposase (translation)
Plasmid	PTU-HI1B	NZ_CP034040	213351	C5X33_RS28175	WP_000780222.1	93	RG	transcription regulation	Defense-cut_ga			RosmerTA_RmrA_2617826694; phrog_1373
Plasmid	PTU-HI1B	NZ_CP034040	213351	C5X33_RS28180	WP_000493286.1	109	RG		Defense-cut_ga			Menshen_NsnC_2525488910
Plasmid	PTU-HI1B	NZ_CP034040	213351	C5X33_RS28185	WP_069346845.1	218	RG
Plasmid	PTU-HI1B	NZ_CP034040	213351	C5X33_RS28200	WP_000412211.1	219	RG				AMR	catA1
Plasmid	PTU-HI1B	NZ_CP034040	213351	C5X33_RS28205	WP_001067855.1	234	RG			Tnp_ISfinder		IS6-like element IS26 family transposase (translation)
Plasmid	PTU-HI1B	NZ_CP034040	213351	C5X33_RS28215	WP_015065500.1	216	RG
Plasmid	PTU-HI1B	NZ_CP034040	213351	C5X33_RS28220	WP_019725651.1	331	RG
Plasmid	PTU-HI1B	NZ_CP034040	213351	C5X33_RS28225	WP_019725650.1	107	RG
Plasmid	PTU-HI1B	NZ_CP034040	213351	C5X33_RS28230	WP_015065592.1	510	RG	integration and excision		Tnp_ISfinder		phrog_157; IS3-like element ISKpn38 family transposase (translation)
Plasmid	PTU-HI1B	NZ_CP034040	213351	C5X33_RS30385	WP_019725033.1	64	RG
Plasmid	PTU-HI1B	NZ_CP034040	213351	C5X33_RS28240	WP_019725034.1	76	RG
Plasmid	PTU-HI1B	NZ_CP034040	213351	C5X33_RS28245	WP_019725040.1	67	RG
Plasmid	PTU-HI1B	NZ_CP034040	213351	C5X33_RS28250	WP_105446398.1	122	RG
Plasmid	PTU-HI1B	NZ_CP034040	213351	C5X33_RS28255	WP_009310053.1	164	RG
Plasmid	PTU-HI1B	NZ_CP034040	213351	C5X33_RS28260	WP_105446397.1	191	RG
Plasmid	PTU-HI1B	NZ_CP034040	213351	C5X33_RS28265	WP_004152102.1	89	RG
Plasmid	PTU-HI1B	NZ_CP034040	213351	C5X33_RS28275	WP_000493378.1	116	RG
Plasmid	PTU-HI1B	NZ_CP034040	213351	C5X33_RS28280	WP_000129823.1	247	RG
Plasmid	PTU-HI1B	NZ_CP034040	213351	C5X33_RS28285	WP_000015958.1	258	RG	integration and excision		Recombinase		phrog_216; PF00589
Plasmid	PTU-HI1B	NZ_CP034040	213351	C5X33_RS28290	WP_000764642.1	85	RG
Plasmid	PTU-HI1B	NZ_CP034040	213351	C5X33_RS30390	WP_032409716.1	34	RG
Plasmid	PTU-HI1B	NZ_CP034040	213351	C5X33_RS28295	WP_004118283.1	288	RG				Plasmid replication	replication_initiation_protein
Plasmid	PTU-HI1B	NZ_CP034040	213351	C5X33_RS28300	WP_000339857.1	89	RG
Plasmid	PTU-HI1B	NZ_CP034040	213351	C5X33_RS28305	WP_000368714.1	401	RG	DNA, RNA and nucleotide metabolism			Plasmid partition	parA; phrog_164
Plasmid	PTU-HI1B	NZ_CP034040	213351	C5X33_RS28310	WP_000064119.1	324	RG	DNA, RNA and nucleotide metabolism			Plasmid partition	parB; phrog_1146
Plasmid	PTU-HI1B	NZ_CP034040	213351	C5X33_RS28315	WP_001754953.1	423	RG	DNA, RNA and nucleotide metabolism				phrog_1268
Plasmid	PTU-HI1B	NZ_CP034040	213351	C5X33_RS28320	WP_000776034.1	143	RG	DNA, RNA and nucleotide metabolism				phrog_811
Plasmid	PTU-HI1B	NZ_CP034040	213351	C5X33_RS28330	WP_004178082.1	495	RG	DNA, RNA and nucleotide metabolism	Defense-strict			RT_I_II_III_IV_V_VI_1; phrog_2825
Plasmid	PTU-HI1B	NZ_CP034040	213351	C5X33_RS28335	WP_014386529.1	378	RG	integration and excision		Recombinase		phrog_1; PF00589
Plasmid	PTU-HI1B	NZ_CP034040	213351	C5X33_RS28340	WP_004026552.1	105	RG
Plasmid	PTU-HI1B	NZ_CP034040	213351	C5X33_RS28345	WP_004197568.1	107	RG
Plasmid	PTU-HI1B	NZ_CP034040	213351	C5X33_RS28350	WP_042934801.1	252	RG
Plasmid	PTU-HI1B	NZ_CP034040	213351	C5X33_RS28355	WP_004026549.1	319	RG
Plasmid	PTU-HI1B	NZ_CP034040	213351	C5X33_RS28360	WP_024198103.1	135	RG
Plasmid	PTU-HI1B	NZ_CP034040	213351	C5X33_RS28365	WP_004181762.1	154	RG
Plasmid	PTU-HI1B	NZ_CP034040	213351	C5X33_RS28370	WP_004026547.1	80	RG
Plasmid	PTU-HI1B	NZ_CP034040	213351	C5X33_RS28375	WP_060612062.1	202	RG
Plasmid	PTU-HI1B	NZ_CP034040	213351	C5X33_RS28380	WP_004181765.1	72	NRG
Plasmid	PTU-HI1B	NZ_CP034040	213351	C5X33_RS28385	WP_004181766.1	179	NRG
Plasmid	PTU-HI1B	NZ_CP034040	213351	C5X33_RS28390	WP_004181767.1	414	NRG	DNA, RNA and nucleotide metabolism				phrog_510
Plasmid	PTU-HI1B	NZ_CP034040	213351	C5X33_RS28395	WP_004181768.1	76	NRG
Plasmid	PTU-HI1B	NZ_CP034040	213351	C5X33_RS30560	WP_125039317.1	648	NRG
Plasmid	PTU-HI1B	NZ_CP034040	213351	C5X33_RS28405	WP_004026538.1	358	NRG
Plasmid	PTU-HI1B	NZ_CP034040	213351	C5X33_RS28410	WP_032721068.1	350	NRG		Defense-cut_ga			Dodola_DolB
Plasmid	PTU-HI1B	NZ_CP034040	213351	C5X33_RS28415	WP_004026535.1	273	NRG
Plasmid	PTU-HI1B	NZ_CP034040	213351	C5X33_RS28420	WP_080917035.1	117	NRG
Plasmid	PTU-HI1B	NZ_CP034040	213351	C5X33_RS28425	WP_080917037.1	326	NRG
Plasmid	PTU-HI1B	NZ_CP034040	213351	C5X33_RS28430	WP_073557361.1	599	NRG	DNA, RNA and nucleotide metabolism	Defense-strict			GajB_2; phrog_1967
Plasmid	PTU-HI1B	NZ_CP034040	213351	C5X33_RS28435	WP_032721066.1	283	NRG
Plasmid	PTU-HI1B	NZ_CP034040	213351	C5X33_RS28440	WP_080917038.1	1060	NRG
Plasmid	PTU-HI1B	NZ_CP034040	213351	C5X33_RS28445	WP_004026524.1	345	RG
Plasmid	PTU-HI1B	NZ_CP034040	213351	C5X33_RS28450	WP_004026523.1	453	NRG
Plasmid	PTU-HI1B	NZ_CP034040	213351	C5X33_RS28455	WP_004026522.1	174	NRG
Plasmid	PTU-HI1B	NZ_CP034040	213351	C5X33_RS28460	WP_105446399.1	1413	NRG
Plasmid	PTU-HI1B	NZ_CP034040	213351	C5X33_RS28465	WP_004181791.1	178	RG
Plasmid	PTU-HI1B	NZ_CP034040	213351	C5X33_RS28470	WP_060612074.1	134	NRG
Plasmid	PTU-HI1B	NZ_CP034040	213351	C5X33_RS28475	WP_004196672.1	152	NRG
Plasmid	PTU-HI1B	NZ_CP034040	213351	C5X33_RS28480	WP_004181793.1	267	NRG
Plasmid	PTU-HI1B	NZ_CP034040	213351	C5X33_RS28485	WP_105446400.1	238	NRG
Plasmid	PTU-HI1B	NZ_CP034040	213351	C5X33_RS28490	WP_060612078.1	166	NRG
Plasmid	PTU-HI1B	NZ_CP034040	213351	C5X33_RS28495	WP_014386510.1	138	NRG
Plasmid	PTU-HI1B	NZ_CP034040	213351	C5X33_RS28500	WP_080917042.1	905	NRG
Plasmid	PTU-HI1B	NZ_CP034040	213351	C5X33_RS28505	WP_072011307.1	245	NRG
Plasmid	PTU-HI1B	NZ_CP034040	213351	C5X33_RS28510	WP_105446401.1	283	NRG
Plasmid	PTU-HI1B	NZ_CP034040	213351	C5X33_RS28515	WP_080917045.1	154	NRG
Plasmid	PTU-HI1B	NZ_CP034040	213351	C5X33_RS28520	WP_080917047.1	456	NRG
Plasmid	PTU-HI1B	NZ_CP034040	213351	C5X33_RS28525	WP_065810701.1	172	NRG
Plasmid	PTU-HI1B	NZ_CP034040	213351	C5X33_RS28530	WP_004026506.1	389	NRG
Plasmid	PTU-HI1B	NZ_CP034040	213351	C5X33_RS28535	WP_080917049.1	286	NRG
Plasmid	PTU-HI1B	NZ_CP034040	213351	C5X33_RS28540	WP_024198097.1	100	NRG
Plasmid	PTU-HI1B	NZ_CP034040	213351	C5X33_RS28545	WP_004026504.1	122	NRG
Plasmid	PTU-HI1B	NZ_CP034040	213351	C5X33_RS28550	WP_080917051.1	104	NRG
Plasmid	PTU-HI1B	NZ_CP034040	213351	C5X33_RS28555	WP_073558178.1	222	NRG
Plasmid	PTU-HI1B	NZ_CP034040	213351	C5X33_RS28560	WP_080917053.1	254	NRG
Plasmid	PTU-HI1B	NZ_CP034040	213351	C5X33_RS28565	WP_080917054.1	392	NRG	DNA, RNA and nucleotide metabolism				phrog_1033
Plasmid	PTU-HI1B	NZ_CP034040	213351	C5X33_RS28570	WP_004181809.1	173	NRG
Plasmid	PTU-HI1B	NZ_CP034040	213351	C5X33_RS28575	WP_072011305.1	812	NRG
Plasmid	PTU-HI1B	NZ_CP034040	213351	C5X33_RS30405	WP_157846095.1	51	NRG
Plasmid	PTU-HI1B	NZ_CP034040	213351	C5X33_RS28600	WP_077264563.1	415	NRG	DNA, RNA and nucleotide metabolism			Plasmid partition	parA; phrog_164
Plasmid	PTU-HI1B	NZ_CP034040	213351	C5X33_RS28605	WP_060612108.1	336	NRG	DNA, RNA and nucleotide metabolism			Plasmid partition	parB; phrog_1146
Plasmid	PTU-HI1B	NZ_CP034040	213351	C5X33_RS28610	WP_060612109.1	801	NRG
Plasmid	PTU-HI1B	NZ_CP034040	213351	C5X33_RS28615	WP_080916906.1	801	NRG
Plasmid	PTU-HI1B	NZ_CP034040	213351	C5X33_RS28620	WP_179134799.1	139	NRG
Plasmid	PTU-HI1B	NZ_CP034040	213351	C5X33_RS28630	WP_080916901.1	168	NRG
Plasmid	PTU-HI1B	NZ_CP034040	213351	C5X33_RS28635	WP_060612116.1	192	NRG	DNA, RNA and nucleotide metabolism				phrog_2118
Plasmid	PTU-HI1B	NZ_CP034040	213351	C5X33_RS28640	WP_004181824.1	104	NRG
Plasmid	PTU-HI1B	NZ_CP034040	213351	C5X33_RS28645	WP_080916899.1	136	NRG
Plasmid	PTU-HI1B	NZ_CP034040	213351	C5X33_RS28650	WP_004196726.1	119	NRG
Plasmid	PTU-HI1B	NZ_CP034040	213351	C5X33_RS28655	WP_080916896.1	147	NRG
Plasmid	PTU-HI1B	NZ_CP034040	213351	C5X33_RS28660	WP_080916893.1	67	NRG
Plasmid	PTU-HI1B	NZ_CP034040	213351	C5X33_RS28665	WP_032719499.1	86	NRG
Plasmid	PTU-HI1B	NZ_CP034040	213351	C5X33_RS28670	WP_080916891.1	138	NRG
Plasmid	PTU-HI1B	NZ_CP034040	213351	C5X33_RS28675	WP_073558165.1	109	NRG
Plasmid	PTU-HI1B	NZ_CP034040	213351	C5X33_RS28680	WP_164506746.1	461	NRG	other	Defense-strict			Type_II_MTases_FAM_2; phrog_116
Plasmid	PTU-HI1B	NZ_CP034040	213351	C5X33_RS28685	WP_004883140.1	400	NRG		Defense-strict			Type_II_REase27
Plasmid	PTU-HI1B	NZ_CP034040	213351	C5X33_RS28690	WP_004883142.1	82	NRG
Plasmid	PTU-HI1B	NZ_CP034040	213351	C5X33_RS28695	WP_004026459.1	105	NRG
Plasmid	PTU-HI1B	NZ_CP034040	213351	C5X33_RS28700	WP_123600090.1	92	NRG
Plasmid	PTU-HI1B	NZ_CP034040	213351	C5X33_RS28705	WP_032719488.1	97	NRG
Plasmid	PTU-HI1B	NZ_CP034040	213351	C5X33_RS28710	WP_105446364.1	220	NRG
Plasmid	PTU-HI1B	NZ_CP034040	213351	C5X33_RS28715	WP_032719484.1	102	NRG
Plasmid	PTU-HI1B	NZ_CP034040	213351	C5X33_RS28720	WP_080916919.1	148	NRG
Plasmid	PTU-HI1B	NZ_CP034040	213351	C5X33_RS28725	WP_080916880.1	206	NRG
Plasmid	PTU-HI1B	NZ_CP034040	213351	C5X33_RS28730	WP_000019473.1	326	RG	integration and excision		Tnp_ISfinder		phrog_3598; IS5-like element ISKpn26 family transposase (translation)
Plasmid	PTU-HI1B	NZ_CP034040	213351	C5X33_RS28735	WP_074167815.1	82	NRG
Plasmid	PTU-HI1B	NZ_CP034040	213351	C5X33_RS28740	WP_004181835.1	103	NRG	moron, auxiliary metabolic gene and host takeover				phrog_3066
Plasmid	PTU-HI1B	NZ_CP034040	213351	C5X33_RS28745	WP_043907023.1	105	NRG
Plasmid	PTU-HI1B	NZ_CP034040	213351	C5X33_RS28750	WP_004883159.1	129	NRG
Plasmid	PTU-HI1B	NZ_CP034040	213351	C5X33_RS28755	WP_043907035.1	170	NRG
Plasmid	PTU-HI1B	NZ_CP034040	213351	C5X33_RS28760	WP_080916878.1	414	NRG		Defense-strict			Type_II_MTases_FAM_20
Plasmid	PTU-HI1B	NZ_CP034040	213351	C5X33_RS28765	WP_105446391.1	1126	NRG
Plasmid	PTU-HI1B	NZ_CP034040	213351	C5X33_RS28770	WP_004026444.1	117	NRG
Plasmid	PTU-HI1B	NZ_CP034040	213351	C5X33_RS28780	WP_000019473.1	326	RG	integration and excision		Tnp_ISfinder		phrog_3598; IS5-like element ISKpn26 family transposase (translation)
Plasmid	PTU-L/M	NZ_CP034041	65202	C5X33_RS28800	WP_004206885.1	695	NRG
Plasmid	PTU-L/M	NZ_CP034041	65202	C5X33_RS28805	WP_004206886.1	316	NRG
Plasmid	PTU-L/M	NZ_CP034041	65202	C5X33_RS28810	WP_004206887.1	420	NRG
Plasmid	PTU-L/M	NZ_CP034041	65202	C5X33_RS28815	WP_004187436.1	131	NRG
Plasmid	PTU-L/M	NZ_CP034041	65202	C5X33_RS28820	WP_019725042.1	127	RG
Plasmid	PTU-L/M	NZ_CP034041	65202	C5X33_RS28825	WP_019725041.1	156	RG
Plasmid	PTU-L/M	NZ_CP034041	65202	C5X33_RS28830	WP_001206290.1	402	RG			Tnp_ISfinder		IS4-like element IS10A family transposase (translation)
Plasmid	PTU-L/M	NZ_CP034041	65202	C5X33_RS28835	WP_015586033.1	303	NRG
Plasmid	PTU-L/M	NZ_CP034041	65202	C5X33_RS28840	WP_015059991.1	265	RG				AMR	blaOXA-48
Plasmid	PTU-L/M	NZ_CP034041	65202	C5X33_RS28850	WP_025987686.1	401	RG			Tnp_ISfinder		IS4-like element IS10A family transposase (translation)
Plasmid	PTU-L/M	NZ_CP034041	65202	C5X33_RS28860	WP_004187429.1	85	RG
Plasmid	PTU-L/M	NZ_CP034041	65202	C5X33_RS28865	WP_020277900.1	121	RG	moron, auxiliary metabolic gene and host takeover				phrog_1936
Plasmid	PTU-L/M	NZ_CP034041	65202	C5X33_RS28870	WP_004178082.1	495	RG	DNA, RNA and nucleotide metabolism	Defense-strict			RT_I_II_III_IV_V_VI_1; phrog_2825
Plasmid	PTU-L/M	NZ_CP034041	65202	C5X33_RS28880	WP_004187425.1	144	RG	DNA, RNA and nucleotide metabolism				phrog_811
Plasmid	PTU-L/M	NZ_CP034041	65202	C5X33_RS28885	WP_019725070.1	421	NRG	DNA, RNA and nucleotide metabolism				phrog_1268
Plasmid	PTU-L/M	NZ_CP034041	65202	C5X33_RS28890	WP_004187413.1	69	RG
Plasmid	PTU-L/M	NZ_CP034041	65202	C5X33_RS28895	WP_004187411.1	72	RG
Plasmid	PTU-L/M	NZ_CP034041	65202	C5X33_RS28900	WP_015059994.1	227	RG		Defense-strict			DpdC
Plasmid	PTU-L/M	NZ_CP034041	65202	C5X33_RS28905	WP_015059995.1	90	RG
Plasmid	PTU-L/M	NZ_CP034041	65202	C5X33_RS28910	WP_015059996.1	395	RG
Plasmid	PTU-L/M	NZ_CP034041	65202	C5X33_RS28915	WP_004187406.1	114	NRG
Plasmid	PTU-L/M	NZ_CP034041	65202	C5X33_RS30410	WP_004187405.1	52	NRG
Plasmid	PTU-L/M	NZ_CP034041	65202	C5X33_RS28920	WP_015059997.1	194	NRG
Plasmid	PTU-L/M	NZ_CP034041	65202	C5X33_RS28925	WP_004187400.1	181	NRG
Plasmid	PTU-L/M	NZ_CP034041	65202	C5X33_RS28930	WP_004187397.1	153	RG
Plasmid	PTU-L/M	NZ_CP034041	65202	C5X33_RS28935	WP_004187394.1	82	RG		Defense-cut_ga			RosmerTA_RmrA_2664250653
Plasmid	PTU-L/M	NZ_CP034041	65202	C5X33_RS28940	WP_004187392.1	195	RG
Plasmid	PTU-L/M	NZ_CP034041	65202	C5X33_RS28945	WP_004187390.1	161	NRG
Plasmid	PTU-L/M	NZ_CP034041	65202	C5X33_RS28950	WP_004187387.1	82	NRG
Plasmid	PTU-L/M	NZ_CP034041	65202	C5X33_RS28955	WP_004187383.1	246	NRG	integration and excision		Recombinase		phrog_216; PF00589
Plasmid	PTU-L/M	NZ_CP034041	65202	C5X33_RS28960	WP_004187382.1	324	RG	DNA, RNA and nucleotide metabolism			Plasmid partition	parM; phrog_691
Plasmid	PTU-L/M	NZ_CP034041	65202	C5X33_RS28965	WP_004187380.1	147	RG	DNA, RNA and nucleotide metabolism			Plasmid partition	parR; phrog_8671
Plasmid	PTU-L/M	NZ_CP034041	65202	C5X33_RS28970	WP_019725065.1	187	NRG		Defense-cut_ga			drmC
Plasmid	PTU-L/M	NZ_CP034041	65202	C5X33_RS28975	WP_019725064.1	81	NRG
Plasmid	PTU-L/M	NZ_CP034041	65202	C5X33_RS28980	WP_004187375.1	159	NRG
Plasmid	PTU-L/M	NZ_CP034041	65202	C5X33_RS28985	WP_004206907.1	136	NRG
Plasmid	PTU-L/M	NZ_CP034041	65202	C5X33_RS28990	WP_004187372.1	87	NRG
Plasmid	PTU-L/M	NZ_CP034041	65202	C5X33_RS28995	WP_004187371.1	120	NRG
Plasmid	PTU-L/M	NZ_CP034041	65202	C5X33_RS29000	WP_004187369.1	149	NRG	DNA, RNA and nucleotide metabolism	Defense-strict			Prok-JAB; phrog_10276
Plasmid	PTU-L/M	NZ_CP034041	65202	C5X33_RS29005	WP_004187367.1	88	NRG
Plasmid	PTU-L/M	NZ_CP034041	65202	C5X33_RS29025	WP_004187364.1	59	NRG
Plasmid	PTU-L/M	NZ_CP034041	65202	C5X33_RS29030	WP_015059998.1	286	RG
Plasmid	PTU-L/M	NZ_CP034041	65202	C5X33_RS29035	WP_004187354.1	112	NRG
Plasmid	PTU-L/M	NZ_CP034041	65202	C5X33_RS29040	WP_004187345.1	76	NRG
Plasmid	PTU-L/M	NZ_CP034041	65202	C5X33_RS29045	WP_011154457.1	78	NRG
Plasmid	PTU-L/M	NZ_CP034041	65202	C5X33_RS29050	WP_004187342.1	136	NRG
Plasmid	PTU-L/M	NZ_CP034041	65202	C5X33_RS29055	WP_004187339.1	101	NRG
Plasmid	PTU-L/M	NZ_CP034041	65202	C5X33_RS29060	WP_015059999.1	146	NRG	moron, auxiliary metabolic gene and host takeover				phrog_10132
Plasmid	PTU-L/M	NZ_CP034041	65202	C5X33_RS29065	WP_004187337.1	94	NRG
Plasmid	PTU-L/M	NZ_CP034041	65202	C5X33_RS29070	WP_004187336.1	73	NRG
Plasmid	PTU-L/M	NZ_CP034041	65202	C5X33_RS29075	WP_019725164.1	144	NRG	DNA, RNA and nucleotide metabolism				phrog_44
Plasmid	PTU-L/M	NZ_CP034041	65202	C5X33_RS29080	WP_004187333.1	103	NRG
Plasmid	PTU-L/M	NZ_CP034041	65202	C5X33_RS29085	WP_004187332.1	178	NRG
Plasmid	PTU-L/M	NZ_CP034041	65202	C5X33_RS29090	WP_004187330.1	121	NRG
Plasmid	PTU-L/M	NZ_CP034041	65202	C5X33_RS29095	WP_011091068.1	105	NRG
Plasmid	PTU-L/M	NZ_CP034041	65202	C5X33_RS29100	WP_004187323.1	659	NRG
Plasmid	PTU-L/M	NZ_CP034041	65202	C5X33_RS29105	WP_004187320.1	166	NRG
Plasmid	PTU-L/M	NZ_CP034041	65202	C5X33_RS29110	WP_004187315.1	259	NRG
Plasmid	PTU-L/M	NZ_CP034041	65202	C5X33_RS29115	WP_004187313.1	387	NRG
Plasmid	PTU-L/M	NZ_CP034041	65202	C5X33_RS29120	WP_004187310.1	86	NRG
Plasmid	PTU-L/M	NZ_CP034041	65202	C5X33_RS29125	WP_025987682.1	558	NRG
Plasmid	PTU-L/M	NZ_CP034041	65202	C5X33_RS29130	WP_011091071.1	170	NRG
Plasmid	PTU-L/M	NZ_CP034041	65202	C5X33_RS29135	WP_004187464.1	65	NRG
Plasmid	PTU-L/M	NZ_CP034041	65202	C5X33_RS29140	WP_004187465.1	136	NRG
Plasmid	PTU-L/M	NZ_CP034041	65202	C5X33_RS29145	WP_015058941.1	260	NRG
Plasmid	PTU-L/M	NZ_CP034041	65202	C5X33_RS29155	WP_004187471.1	383	NRG
Plasmid	PTU-L/M	NZ_CP034041	65202	C5X33_RS29160	WP_004187474.1	449	NRG
Plasmid	PTU-L/M	NZ_CP034041	65202	C5X33_RS29165	WP_015060002.1	234	NRG
Plasmid	PTU-L/M	NZ_CP034041	65202	C5X33_RS29170	WP_004187478.1	176	NRG
Plasmid	PTU-L/M	NZ_CP034041	65202	C5X33_RS29175	WP_004187479.1	129	NRG
Plasmid	PTU-L/M	NZ_CP034041	65202	C5X33_RS29180	WP_004187480.1	164	NRG
Plasmid	PTU-L/M	NZ_CP034041	65202	C5X33_RS29185	WP_004187482.1	1016	NRG
Plasmid	PTU-L/M	NZ_CP034041	65202	C5X33_RS29190	WP_011091082.1	402	NRG
Plasmid	PTU-L/M	NZ_CP034041	65202	C5X33_RS29195	WP_015060003.1	198	NRG
Plasmid	PTU-L/M	NZ_CP034041	65202	C5X33_RS29200	WP_015062834.1	731	NRG
Plasmid	PTU-L/M	NZ_CP034041	65202	C5X33_RS29205	WP_015060005.1	217	NRG
Plasmid	PTU-L/M	NZ_CP034041	65202	C5X33_RS29210	WP_011091085.1	76	NRG
Plasmid	PTU-L/M	NZ_CP034041	65202	C5X33_RS28795	WP_019725043.1	355	NRG				Plasmid replication	replication_initiation_protein
Plasmid	Not_assigned	NZ_CP034042	5010	C5X33_RS29215	WP_019725130.1	301	NRG				Plasmid replication	replication_initiation_protein
Plasmid	Not_assigned	NZ_CP034042	5010	C5X33_RS29220	WP_004198042.1	235	NRG
Plasmid	Not_assigned	NZ_CP034042	5010	C5X33_RS29225	WP_019725132.1	204	NRG		Defense-strict			ThsB_Global
Plasmid	Not_assigned	NZ_CP034042	5010	C5X33_RS29230	WP_019725133.1	133	NRG
Plasmid	Not_assigned	NZ_CP034042	5010	C5X33_RS30415	WP_162870772.1	53	NRG
Plasmid	Not_assigned	NZ_CP034042	5010	C5X33_RS29235	WP_025987695.1	81	NRG	moron, auxiliary metabolic gene and host takeover				phrog_2268
Plasmid	Not_assigned	NZ_CP034042	5010	C5X33_RS29240	WP_019725129.1	91	NRG	moron, auxiliary metabolic gene and host takeover				phrog_1213
Plasmid	PTU-E3	NZ_CP034043	3511	C5X33_RS29255	WP_015328238.1	165	NRG
Plasmid	PTU-E3	NZ_CP034043	3511	C5X33_RS29260	WP_015328239.1	71	NRG
Plasmid	PTU-E3	NZ_CP034043	3511	C5X33_RS29265	WP_016265984.1	60	NRG
Plasmid	PTU-FK	NZ_CP029387	226524	CVG30_RS00375	WP_000200070.1	336	RG	DNA, RNA and nucleotide metabolism			Plasmid replication	replication_initiation_protein; phrog_775
Plasmid	PTU-FK	NZ_CP029387	226524	CVG30_RS00385	WP_001515717.1	246	RG	integration and excision		Recombinase		phrog_216; PF00589
Plasmid	PTU-FK	NZ_CP029387	226524	CVG30_RS00390	WP_004152065.1	315	NRG
Plasmid	PTU-FK	NZ_CP029387	226524	CVG30_RS00395	WP_071527918.1	103	NRG
Plasmid	PTU-FK	NZ_CP029387	226524	CVG30_RS00405	WP_011977741.1	322	RG	integration and excision		Tnp_ISfinder		phrog_2262; IS5 family transposase (translation)
Plasmid	PTU-FK	NZ_CP029387	226524	CVG30_RS00410	WP_004197688.1	85	RG
Plasmid	PTU-FK	NZ_CP029387	226524	CVG30_RS00415	WP_107320710.1	484	NRG
Plasmid	PTU-FK	NZ_CP029387	226524	CVG30_RS00420	WP_004152070.1	425	RG
Plasmid	PTU-FK	NZ_CP029387	226524	CVG30_RS00425	WP_004178088.1	665	RG
Plasmid	PTU-FK	NZ_CP029387	226524	CVG30_RS00455	WP_004178091.1	143	RG
Plasmid	PTU-FK	NZ_CP029387	226524	CVG30_RS00460	WP_003032875.1	491	RG
Plasmid	PTU-FK	NZ_CP029387	226524	CVG30_RS00465	WP_001572351.1	226	RG
Plasmid	PTU-FK	NZ_CP029387	226524	CVG30_RS00470	WP_000475512.1	461	RG
Plasmid	PTU-FK	NZ_CP029387	226524	CVG30_RS00475	WP_001246153.1	117	RG
Plasmid	PTU-FK	NZ_CP029387	226524	CVG30_RS00480	WP_004152079.1	430	RG
Plasmid	PTU-FK	NZ_CP029387	226524	CVG30_RS00485	WP_107320708.1	1048	RG
Plasmid	PTU-FK	NZ_CP029387	226524	CVG30_RS00490	WP_000758228.1	146	RG
Plasmid	PTU-FK	NZ_CP029387	226524	CVG30_RS00495	WP_004098955.1	815	RG	other				phrog_12316
Plasmid	PTU-FK	NZ_CP029387	226524	CVG30_RS00500	WP_000843497.1	65	RG
Plasmid	PTU-FK	NZ_CP029387	226524	CVG30_RS00505	WP_004118669.1	245	RG	other				phrog_7767
Plasmid	PTU-FK	NZ_CP029387	226524	CVG30_RS00510	WP_001023257.1	149	RG
Plasmid	PTU-FK	NZ_CP029387	226524	CVG30_RS00515	WP_000925242.1	605	RG
Plasmid	PTU-FK	NZ_CP029387	226524	CVG30_RS00520	WP_001378118.1	296	RG
Plasmid	PTU-FK	NZ_CP029387	226524	CVG30_RS00525	WP_000025662.1	126	RG
Plasmid	PTU-FK	NZ_CP029387	226524	CVG30_RS00530	WP_004118344.1	309	RG
Plasmid	PTU-FK	NZ_CP029387	226524	CVG30_RS00535	WP_001188930.1	226	RG
Plasmid	PTU-FK	NZ_CP029387	226524	CVG30_RS00540	WP_004152084.1	466	RG
Plasmid	PTU-FK	NZ_CP029387	226524	CVG30_RS00545	WP_004152085.1	144	RG
Plasmid	PTU-FK	NZ_CP029387	226524	CVG30_RS00550	WP_004152086.1	59	NRG
Plasmid	PTU-FK	NZ_CP029387	226524	CVG30_RS00560	WP_031944101.1	169	NRG
Plasmid	PTU-FK	NZ_CP029387	226524	CVG30_RS00565	WP_004152091.1	165	NRG	other				phrog_1249
Plasmid	PTU-FK	NZ_CP029387	226524	CVG30_RS00570	WP_004152092.1	108	RG		Defense-strict			csa3_I_II_III_IV_V_VI_2
Plasmid	PTU-FK	NZ_CP029387	226524	CVG30_RS00575	WP_004152093.1	237	RG
Plasmid	PTU-FK	NZ_CP029387	226524	CVG30_RS00580	WP_004182005.1	181	RG
Plasmid	PTU-FK	NZ_CP029387	226524	CVG30_RS00585	WP_004152095.1	120	RG
Plasmid	PTU-FK	NZ_CP029387	226524	CVG30_RS00595	WP_004152096.1	178	RG	other				phrog_1249
Plasmid	PTU-FK	NZ_CP029387	226524	CVG30_RS00600	WP_004152097.1	141	RG
Plasmid	PTU-FK	NZ_CP029387	226524	CVG30_RS00605	WP_004152098.1	429	RG
Plasmid	PTU-FK	NZ_CP029387	226524	CVG30_RS00610	WP_004152099.1	583	RG				Plasmid partition	parA
Plasmid	PTU-FK	NZ_CP029387	226524	CVG30_RS00615	WP_004152100.1	120	RG
Plasmid	PTU-FK	NZ_CP029387	226524	CVG30_RS00620	WP_004152101.1	116	RG		Defense-strict			csa3_I_II_III_IV_V_VI_2
Plasmid	PTU-FK	NZ_CP029387	226524	CVG30_RS00625	WP_004152102.1	89	RG
Plasmid	PTU-FK	NZ_CP029387	226524	CVG30_RS00630	WP_004152103.1	191	RG
Plasmid	PTU-FK	NZ_CP029387	226524	CVG30_RS00635	WP_004152104.1	164	RG
Plasmid	PTU-FK	NZ_CP029387	226524	CVG30_RS00640	WP_004152105.1	122	RG
Plasmid	PTU-FK	NZ_CP029387	226524	CVG30_RS00645	WP_004152106.1	67	RG
Plasmid	PTU-FK	NZ_CP029387	226524	CVG30_RS00650	WP_004152107.1	85	RG
Plasmid	PTU-FK	NZ_CP029387	226524	CVG30_RS00655	WP_004152108.1	84	RG
Plasmid	PTU-FK	NZ_CP029387	226524	CVG30_RS00660	WP_003026799.1	88	RG
Plasmid	PTU-FK	NZ_CP029387	226524	CVG30_RS00665	WP_003026803.1	160	RG	other				phrog_1758
Plasmid	PTU-FK	NZ_CP029387	226524	CVG30_RS00670	WP_020314316.1	448	RG	integration and excision		Tnp_ISEscan		phrog_151; ISNCY family transposase (translation)
Plasmid	PTU-FK	NZ_CP029387	226524	CVG30_RS00680	WP_004152113.1	320	RG
Plasmid	PTU-FK	NZ_CP029387	226524	CVG30_RS00685	WP_009483782.1	249	NRG
Plasmid	PTU-FK	NZ_CP029387	226524	CVG30_RS00695	WP_004152115.1	65	RG
Plasmid	PTU-FK	NZ_CP029387	226524	CVG30_RS00700	WP_004152116.1	931	RG	other	Defense-cut_ga			Dodola_DolB; phrog_4871
Plasmid	PTU-FK	NZ_CP029387	226524	CVG30_RS00705	WP_004152117.1	189	RG	other				phrog_432
Plasmid	PTU-FK	NZ_CP029387	226524	CVG30_RS00710	WP_004152118.1	93	RG	integration and excision				phrog_1840
Plasmid	PTU-FK	NZ_CP029387	226524	CVG30_RS28395	WP_004118208.1	87	RG
Plasmid	PTU-FK	NZ_CP029387	226524	CVG30_RS28400	WP_004118209.1	87	RG	integration and excision				phrog_1013
Plasmid	PTU-FK	NZ_CP029387	226524	CVG30_RS00730	WP_000019473.1	326	RG	integration and excision		Tnp_ISfinder		phrog_3598; IS5-like element ISKpn26 family transposase (translation)
Plasmid	PTU-FK	NZ_CP029387	226524	CVG30_RS00750	WP_004152692.1	289	RG
Plasmid	PTU-FK	NZ_CP029387	226524	CVG30_RS00755	WP_004152693.1	336	RG
Plasmid	PTU-FK	NZ_CP029387	226524	CVG30_RS00760	WP_004152694.1	275	RG
Plasmid	PTU-FK	NZ_CP029387	226524	CVG30_RS00765	WP_004152695.1	287	RG
Plasmid	PTU-FK	NZ_CP029387	226524	CVG30_RS00770	WP_004153729.1	275	RG
Plasmid	PTU-FK	NZ_CP029387	226524	CVG30_RS00780	WP_004217321.1	234	RG			Tnp_ISEscan		IS6-like element IS26 family transposase (translation)
Plasmid	PTU-FK	NZ_CP029387	226524	CVG30_RS00785	WP_000113282.1	218	RG
Plasmid	PTU-FK	NZ_CP029387	226524	CVG30_RS00790	WP_001039466.1	394	RG				AMR	tet(D)
Plasmid	PTU-FK	NZ_CP029387	226524	CVG30_RS00795	WP_000842134.1	369	RG	other				phrog_2640
Plasmid	PTU-FK	NZ_CP029387	226524	CVG30_RS00805	WP_001067855.1	234	RG			Tnp_ISfinder		IS6-like element IS26 family transposase (translation)
Plasmid	PTU-FK	NZ_CP029387	226524	CVG30_RS00815	WP_004118832.1	577	RG
Plasmid	PTU-FK	NZ_CP029387	226524	CVG30_RS00820	WP_004118225.1	315	RG
Plasmid	PTU-FK	NZ_CP029387	226524	CVG30_RS00825	WP_004152278.1	534	RG
Plasmid	PTU-FK	NZ_CP029387	226524	CVG30_RS00830	WP_065806437.1	306	RG
Plasmid	PTU-FK	NZ_CP029387	226524	CVG30_RS00835	WP_004152279.1	282	RG
Plasmid	PTU-FK	NZ_CP029387	226524	CVG30_RS00840	WP_004118229.1	197	RG
Plasmid	PTU-FK	NZ_CP029387	226524	CVG30_RS00845	WP_004118840.1	375	RG
Plasmid	PTU-FK	NZ_CP029387	226524	CVG30_RS00850	WP_004118231.1	55	NRG
Plasmid	PTU-FK	NZ_CP029387	226524	CVG30_RS28405	WP_161989521.1	70	NRG
Plasmid	PTU-FK	NZ_CP029387	226524	CVG30_RS00865	WP_004118235.1	173	RG
Plasmid	PTU-FK	NZ_CP029387	226524	CVG30_RS00870	WP_030003506.1	317	RG
Plasmid	PTU-FK	NZ_CP029387	226524	CVG30_RS00875	WP_030003505.1	772	RG
Plasmid	PTU-FK	NZ_CP029387	226524	CVG30_RS00880	WP_004182127.1	300	RG
Plasmid	PTU-FK	NZ_CP029387	226524	CVG30_RS00885	WP_004182126.1	332	RG
Plasmid	PTU-FK	NZ_CP029387	226524	CVG30_RS00890	WP_004118246.1	318	RG
Plasmid	PTU-FK	NZ_CP029387	226524	CVG30_RS00895	WP_004152282.1	255	RG
Plasmid	PTU-FK	NZ_CP029387	226524	CVG30_RS00900	WP_004118251.1	97	RG			Tnp_ISEscan		IS66 family insertion sequence element accessory protein TnpB (translation)
Plasmid	PTU-FK	NZ_CP029387	226524	CVG30_RS00910	WP_167877608.1	95	RG
Plasmid	PTU-FK	NZ_CP029387	226524	CVG30_RS00915	WP_004152284.1	336	RG	other				phrog_2640
Plasmid	PTU-FK	NZ_CP029387	226524	CVG30_RS00925	WP_016831235.1	360	RG	DNA, RNA and nucleotide metabolism				phrog_11145
Plasmid	PTU-FK	NZ_CP029387	226524	CVG30_RS00930	WP_030003502.1	1024	RG
Plasmid	PTU-FK	NZ_CP029387	226524	CVG30_RS00935	WP_004182120.1	417	RG
Plasmid	PTU-FK	NZ_CP029387	226524	CVG30_RS00955	WP_024623136.1	192	NRG
Plasmid	PTU-FK	NZ_CP029387	226524	CVG30_RS00960	WP_020325130.1	119	NRG
Plasmid	PTU-FK	NZ_CP029387	226524	CVG30_RS00975	WP_024623132.1	412	RG	integration and excision		Tnp_ISfinder		phrog_2199; IS110 family transposase (translation)
Plasmid	PTU-FK	NZ_CP029387	226524	CVG30_RS00980	WP_020325103.1	332	NRG	DNA, RNA and nucleotide metabolism				phrog_11145
Plasmid	PTU-FK	NZ_CP029387	226524	CVG30_RS00985	WP_071604881.1	157	NRG
Plasmid	PTU-FK	NZ_CP029387	226524	CVG30_RS00995	WP_071604880.1	114	NRG
Plasmid	PTU-FK	NZ_CP029387	226524	CVG30_RS01000	WP_020325099.1	419	NRG
Plasmid	PTU-FK	NZ_CP029387	226524	CVG30_RS01005	WP_020325120.1	372	NRG
Plasmid	PTU-FK	NZ_CP029387	226524	CVG30_RS28410	WP_141769206.1	111	NRG
Plasmid	PTU-FK	NZ_CP029387	226524	CVG30_RS01030	WP_004099067.1	285	RG				Plasmid replication	replication_initiation_protein
Plasmid	PTU-FK	NZ_CP029387	226524	CVG30_RS01035	WP_014386216.1	25	RG
Plasmid	PTU-FK	NZ_CP029387	226524	CVG30_RS01040	WP_004099069.1	92	RG
Plasmid	PTU-FK	NZ_CP029387	226524	CVG30_RS01045	WP_064762441.1	159	RG		Defense-cut_ga			drmC
Plasmid	PTU-FK	NZ_CP029387	226524	CVG30_RS01055	WP_014386214.1	680	RG		Defense-cut_ga			SspE
Plasmid	PTU-FK	NZ_CP029387	226524	CVG30_RS01060	WP_000443938.1	483	RG		Defense-cut_ga			SspE
Plasmid	PTU-FK	NZ_CP029387	226524	CVG30_RS01085	WP_009310009.1	251	RG
Plasmid	PTU-FK	NZ_CP029387	226524	CVG30_RS01090	WP_040182250.1	1094	RG	DNA, RNA and nucleotide metabolism	Defense-strict			Type_I_REases_FAM_0.einsi_trimmed; phrog_16
Plasmid	PTU-FK	NZ_CP029387	226524	CVG30_RS01095	WP_032408859.1	594	NRG
Plasmid	PTU-FK	NZ_CP029387	226524	CVG30_RS01100	WP_014386211.1	227	NRG		Defense-cut_ga			E2_II
Plasmid	PTU-FK	NZ_CP029387	226524	CVG30_RS01105	WP_014386210.1	408	NRG		Defense-strict			Type_I_S_51
Plasmid	PTU-FK	NZ_CP029387	226524	CVG30_RS01110	WP_014386209.1	507	RG	other	Defense-strict			Type_I_MTases_FAM_0; phrog_6380
Plasmid	PTU-FK	NZ_CP029387	226524	CVG30_RS01120	WP_004152380.1	197	RG
Plasmid	PTU-FK	NZ_CP029387	226524	CVG30_RS01125	WP_014386207.1	241	RG	other				phrog_5529
Plasmid	PTU-FK	NZ_CP029387	226524	CVG30_RS01130	WP_107320705.1	1752	NRG
Plasmid	PTU-FK	NZ_CP029387	226524	CVG30_RS28415	WP_014343485.1	229	NRG
Plasmid	PTU-FK	NZ_CP029387	226524	CVG30_RS01145	WP_013214036.1	243	RG
Plasmid	PTU-FK	NZ_CP029387	226524	CVG30_RS01150	WP_013214035.1	200	NRG
Plasmid	PTU-FK	NZ_CP029387	226524	CVG30_RS01155	WP_013214034.1	940	NRG
Plasmid	PTU-FK	NZ_CP029387	226524	CVG30_RS01160	WP_072157884.1	459	RG
Plasmid	PTU-FK	NZ_CP029387	226524	CVG30_RS01165	WP_013214032.1	147	NRG
Plasmid	PTU-FK	NZ_CP029387	226524	CVG30_RS01170	WP_013214031.1	185	NRG
Plasmid	PTU-FK	NZ_CP029387	226524	CVG30_RS01175	WP_032440623.1	79	NRG
Plasmid	PTU-FK	NZ_CP029387	226524	CVG30_RS01180	WP_004152677.1	250	NRG
Plasmid	PTU-FK	NZ_CP029387	226524	CVG30_RS01185	WP_013214030.1	108	RG
Plasmid	PTU-FK	NZ_CP029387	226524	CVG30_RS01190	WP_013214029.1	82	NRG
Plasmid	PTU-FK	NZ_CP029387	226524	CVG30_RS01195	WP_004152674.1	84	NRG
Plasmid	PTU-FK	NZ_CP029387	226524	CVG30_RS01200	WP_014343489.1	651	RG
Plasmid	PTU-FK	NZ_CP029387	226524	CVG30_RS01205	WP_004193871.1	212	RG
Plasmid	PTU-FK	NZ_CP029387	226524	CVG30_RS01210	WP_013214027.1	329	RG
Plasmid	PTU-FK	NZ_CP029387	226524	CVG30_RS01215	WP_004194979.1	133	NRG
Plasmid	PTU-FK	NZ_CP029387	226524	CVG30_RS01220	WP_013214026.1	211	NRG
Plasmid	PTU-FK	NZ_CP029387	226524	CVG30_RS01225	WP_013214025.1	129	NRG
Plasmid	PTU-FK	NZ_CP029387	226524	CVG30_RS01230	WP_013214024.1	879	NRG
Plasmid	PTU-FK	NZ_CP029387	226524	CVG30_RS01235	WP_014343490.1	132	NRG
Plasmid	PTU-FK	NZ_CP029387	226524	CVG30_RS01250	WP_032408906.1	138	NRG
Plasmid	PTU-FK	NZ_CP029387	226524	CVG30_RS01255	WP_014386200.1	103	NRG
Plasmid	PTU-FK	NZ_CP029387	226524	CVG30_RS01260	WP_014386199.1	72	NRG
Plasmid	PTU-FK	NZ_CP029387	226524	CVG30_RS01265	WP_014386198.1	96	NRG
Plasmid	PTU-FK	NZ_CP029387	226524	CVG30_RS01270	WP_014386197.1	136	NRG
Plasmid	PTU-FK	NZ_CP029387	226524	CVG30_RS01275	WP_014386196.1	194	NRG
Plasmid	PTU-FK	NZ_CP029387	226524	CVG30_RS01280	WP_014386195.1	190	NRG
Plasmid	PTU-FK	NZ_CP029387	226524	CVG30_RS01285	WP_014386194.1	474	NRG
Plasmid	PTU-FK	NZ_CP029387	226524	CVG30_RS01290	WP_014386193.1	246	RG
Plasmid	PTU-FK	NZ_CP029387	226524	CVG30_RS01295	WP_004152602.1	188	RG
Plasmid	PTU-FK	NZ_CP029387	226524	CVG30_RS01300	WP_004144424.1	101	RG
Plasmid	PTU-FK	NZ_CP029387	226524	CVG30_RS01305	WP_004194426.1	122	RG
Plasmid	PTU-FK	NZ_CP029387	226524	CVG30_RS01310	WP_171773970.1	68	NRG
Plasmid	PTU-FK	NZ_CP029387	226524	CVG30_RS01315	WP_014386192.1	239	NRG
Plasmid	PTU-FK	NZ_CP029387	226524	CVG30_RS01320	WP_072145360.1	138	NRG
Plasmid	PTU-FK	NZ_CP029387	226524	CVG30_RS01325	WP_004178063.1	161	NRG	other				phrog_21776
Plasmid	PTU-FK	NZ_CP029387	226524	CVG30_RS01330	WP_014386191.1	109	NRG
Plasmid	PTU-FK	NZ_CP029387	226524	CVG30_RS01335	WP_004182076.1	273	NRG
Plasmid	PTU-FK	NZ_CP029387	226524	CVG30_RS01355	WP_013023817.1	137	NRG	transcription regulation	Defense-cut_ga			RosmerTA_RmrA_2634882613; phrog_1373
Plasmid	PTU-FK	NZ_CP029387	226524	CVG30_RS01360	WP_004152721.1	92	RG	transcription regulation	Defense-cut_ga			RosmerTA_RmrA_2677172838; phrog_1373
Plasmid	PTU-FK	NZ_CP029387	226524	CVG30_RS01365	WP_014386190.1	106	RG		Defense-cut_ga			Menshen_NsnC_2525488910
Plasmid	PTU-FK	NZ_CP029387	226524	CVG30_RS01370	WP_014386189.1	74	NRG
Plasmid	PTU-FK	NZ_CP029387	226524	CVG30_RS01375	WP_014386188.1	70	NRG
Plasmid	PTU-FK	NZ_CP029387	226524	CVG30_RS01380	WP_014386187.1	108	NRG
Plasmid	PTU-FK	NZ_CP029387	226524	CVG30_RS01395	WP_014386186.1	116	RG
Plasmid	PTU-FK	NZ_CP029387	226524	CVG30_RS01400	WP_032408902.1	90	RG
Plasmid	PTU-FK	NZ_CP029387	226524	CVG30_RS01405	WP_014386185.1	161	RG
Plasmid	PTU-FK	NZ_CP029387	226524	CVG30_RS01410	WP_014386184.1	52	RG	moron, auxiliary metabolic gene and host takeover	Defense-strict			Hok; phrog_251
Plasmid	PTU-FK	NZ_CP029387	226524	CVG30_RS01415	WP_014386183.1	88	RG
Plasmid	PTU-FK	NZ_CP029387	226524	CVG30_RS01420	WP_032408901.1	163	RG	other				phrog_1758
Plasmid	PTU-FK	NZ_CP029387	226524	CVG30_RS01425	WP_032408900.1	83	NRG
Plasmid	PTU-FK	NZ_CP029387	226524	CVG30_RS01435	WP_014386180.1	116	RG			Tnp_ISEscan		IS66 family insertion sequence element accessory protein TnpB (translation)
Plasmid	PTU-FK	NZ_CP029387	226524	CVG30_RS01440	WP_014386179.1	146	RG	integration and excision		Tnp_ISEscan		phrog_1013; IS66 family insertion sequence hypothetical protein (translation)
Plasmid	PTU-FK	NZ_CP029387	226524	CVG30_RS01445	WP_032408898.1	251	NRG	transcription regulation				phrog_14147
Plasmid	PTU-FK	NZ_CP029387	226524	CVG30_RS01450	WP_014386177.1	337	NRG
Plasmid	PTU-FK	NZ_CP029387	226524	CVG30_RS01455	WP_014386176.1	303	NRG
Plasmid	PTU-FK	NZ_CP029387	226524	CVG30_RS01460	WP_014386175.1	462	NRG
Plasmid	PTU-FK	NZ_CP029387	226524	CVG30_RS01480	WP_001471748.1	387	NRG
Plasmid	PTU-FK	NZ_CP029387	226524	CVG30_RS01485	WP_014386172.1	416	RG
Plasmid	PTU-FK	NZ_CP029387	226524	CVG30_RS01490	WP_014386171.1	272	RG
Plasmid	PTU-FK	NZ_CP029387	226524	CVG30_RS01495	WP_000197183.1	284	RG
Plasmid	PTU-FK	NZ_CP029387	226524	CVG30_RS01500	WP_001327073.1	343	RG
Plasmid	PTU-FK	NZ_CP029387	226524	CVG30_RS01510	WP_000952529.1	320	RG
Plasmid	PTU-FK	NZ_CP029387	226524	CVG30_RS01515	WP_014386170.1	309	RG
Plasmid	PTU-FK	NZ_CP029387	226524	CVG30_RS01520	WP_000082700.1	149	RG
Plasmid	PTU-FK	NZ_CP029387	226524	CVG30_RS01525	WP_014386169.1	204	NRG
Plasmid	PTU-FK	NZ_CP029387	226524	CVG30_RS01530	WP_000611945.1	331	RG	other				phrog_2640
Plasmid	PTU-FK	NZ_CP029387	226524	CVG30_RS01535	WP_014386168.1	382	RG
Plasmid	PTU-FK	NZ_CP029387	226524	CVG30_RS01540	WP_032408895.1	385	RG
Plasmid	PTU-FK	NZ_CP029387	226524	CVG30_RS01545	WP_014386166.1	224	NRG
Plasmid	PTU-FK	NZ_CP029387	226524	CVG30_RS01550	WP_000103648.1	144	RG
Plasmid	PTU-FK	NZ_CP029387	226524	CVG30_RS01560	WP_032408893.1	76	RG
Plasmid	PTU-FK	NZ_CP029387	226524	CVG30_RS01565	WP_014386165.1	138	RG
Plasmid	PTU-FK	NZ_CP029387	226524	CVG30_RS01570	WP_074422984.1	322	RG	integration and excision		Tnp_ISfinder		phrog_2262; IS5 family transposase (translation)
Plasmid	PTU-FK	NZ_CP029387	226524	CVG30_RS01575	WP_032408891.1	124	NRG
Plasmid	PTU-FK	NZ_CP029387	226524	CVG30_RS01580	WP_004152639.1	108	RG
Plasmid	PTU-FK	NZ_CP029387	226524	CVG30_RS01585	WP_014386162.1	242	NRG
Plasmid	PTU-FK	NZ_CP029387	226524	CVG30_RS01590	WP_014386161.1	143	RG
Plasmid	PTU-FK	NZ_CP029387	226524	CVG30_RS01595	WP_014386160.1	685	NRG	DNA, RNA and nucleotide metabolism			Plasmid partition	parB; phrog_1033
Plasmid	PTU-FK	NZ_CP029387	226524	CVG30_RS01600	WP_014386159.1	82	RG
Plasmid	PTU-FK	NZ_CP029387	226524	CVG30_RS01605	WP_014386158.1	180	RG	DNA, RNA and nucleotide metabolism				phrog_44
Plasmid	PTU-FK	NZ_CP029387	226524	CVG30_RS01620	WP_004152756.1	187	RG		Defense-cut_ga			Type_II_MTases_FAM_6
Plasmid	PTU-FK	NZ_CP029387	226524	CVG30_RS01625	WP_014386157.1	451	RG
Plasmid	PTU-FK	NZ_CP029387	226524	CVG30_RS01630	WP_001568051.1	76	RG
Plasmid	PTU-FK	NZ_CP029387	226524	CVG30_RS01635	WP_004178072.1	75	RG
Plasmid	PTU-FK	NZ_CP029387	226524	CVG30_RS01650	WP_004118473.1	105	RG
Plasmid	PTU-FK	NZ_CP029387	226524	CVG30_RS01655	WP_004152754.1	84	RG	DNA, RNA and nucleotide metabolism				phrog_1105
Plasmid	PTU-FK	NZ_CP029387	226524	CVG30_RS01660	WP_004118478.1	141	RG	moron, auxiliary metabolic gene and host takeover				phrog_10132
Plasmid	PTU-FK	NZ_CP029387	226524	CVG30_RS01670	WP_004118481.1	76	NRG
Plasmid	PTU-FK	NZ_CP029387	226524	CVG30_RS01675	WP_000343760.1	406	RG	integration and excision		Tnp_ISfinder		phrog_5749; ISL3-like element ISKox3 family transposase (translation)
Plasmid	PTU-FK	NZ_CP029387	226524	CVG30_RS01680	WP_004182047.1	141	RG	DNA, RNA and nucleotide metabolism				phrog_811
Plasmid	PTU-FK	NZ_CP029387	226524	CVG30_RS01685	WP_014386156.1	423	RG	DNA, RNA and nucleotide metabolism				phrog_1268
Plasmid	PTU-FK	NZ_CP029387	226524	CVG30_RS01710	WP_004152062.1	323	RG	DNA, RNA and nucleotide metabolism			Plasmid partition	parB; phrog_1146
Plasmid	PTU-FK	NZ_CP029387	226524	CVG30_RS01715	WP_000523813.1	388	RG	DNA, RNA and nucleotide metabolism			Plasmid partition	parA; phrog_164
Plasmid	PTU-X3	NZ_CP029386	52989	CVG30_RS00015	WP_000916156.1	96	NRG
Plasmid	PTU-X3	NZ_CP029386	52989	CVG30_RS00020	WP_000953538.1	214	NRG
Plasmid	PTU-X3	NZ_CP029386	52989	CVG30_RS00025	WP_001348696.1	78	NRG
Plasmid	PTU-X3	NZ_CP029386	52989	CVG30_RS00030	WP_000455437.1	169	NRG	transcription regulation				phrog_6386
Plasmid	PTU-X3	NZ_CP029386	52989	CVG30_RS00035	WP_004199101.1	386	NRG
Plasmid	PTU-X3	NZ_CP029386	52989	CVG30_RS00040	WP_001348698.1	181	NRG
Plasmid	PTU-X3	NZ_CP029386	52989	CVG30_RS28380	WP_004199355.1	85	NRG
Plasmid	PTU-X3	NZ_CP029386	52989	CVG30_RS28385	WP_000004083.1	54	RG
Plasmid	PTU-X3	NZ_CP029386	52989	CVG30_RS00050	WP_001099725.1	112	NRG
Plasmid	PTU-X3	NZ_CP029386	52989	CVG30_RS00055	WP_000008707.1	80	RG
Plasmid	PTU-X3	NZ_CP029386	52989	CVG30_RS00060	WP_004208549.1	70	RG
Plasmid	PTU-X3	NZ_CP029386	52989	CVG30_RS00065	WP_000662998.1	183	RG
Plasmid	PTU-X3	NZ_CP029386	52989	CVG30_RS00070	WP_000792381.1	78	NRG
Plasmid	PTU-X3	NZ_CP029386	52989	CVG30_RS00075	WP_001025390.1	171	RG
Plasmid	PTU-X3	NZ_CP029386	52989	CVG30_RS00085	WP_001348704.1	337	RG				Plasmid replication	replication_initiation_protein
Plasmid	PTU-X3	NZ_CP029386	52989	CVG30_RS00090	WP_001074369.1	147	NRG
Plasmid	PTU-X3	NZ_CP029386	52989	CVG30_RS00095	WP_015060034.1	140	RG
Plasmid	PTU-X3	NZ_CP029386	52989	CVG30_RS00100	WP_001043731.1	94	NRG
Plasmid	PTU-X3	NZ_CP029386	52989	CVG30_RS00105	WP_000469598.1	103	NRG
Plasmid	PTU-X3	NZ_CP029386	52989	CVG30_RS00110	WP_001185481.1	94	RG				Plasmid partition	parA
Plasmid	PTU-X3	NZ_CP029386	52989	CVG30_RS00115	WP_000516402.1	220	RG				Plasmid partition	parA
Plasmid	PTU-X3	NZ_CP029386	52989	CVG30_RS00120	WP_001549893.1	220	RG	DNA, RNA and nucleotide metabolism		Recombinase		phrog_125; PF00239
Plasmid	PTU-X3	NZ_CP029386	52989	CVG30_RS00125	WP_000343760.1	406	RG	integration and excision		Tnp_ISfinder		phrog_5749; ISL3-like element ISKox3 family transposase (translation)
Plasmid	PTU-X3	NZ_CP029386	52989	CVG30_RS00130	WP_001549892.1	79	NRG
Plasmid	PTU-X3	NZ_CP029386	52989	CVG30_RS00145	WP_001067855.1	234	RG			Tnp_ISfinder		IS6-like element IS26 family transposase (translation)
Plasmid	PTU-X3	NZ_CP029386	52989	CVG30_RS00160	WP_002210513.1	253	RG	transcription regulation				phrog_14147
Plasmid	PTU-X3	NZ_CP029386	52989	CVG30_RS00165	WP_063864674.1	286	RG				AMR	blaSHV-31
Plasmid	PTU-X3	NZ_CP029386	52989	CVG30_RS00175	WP_001067855.1	234	RG			Tnp_ISfinder		IS6-like element IS26 family transposase (translation)
Plasmid	PTU-X3	NZ_CP029386	52989	CVG30_RS00180	WP_032723058.1	91	NRG
Plasmid	PTU-X3	NZ_CP029386	52989	CVG30_RS00190	WP_015056392.1	509	RG			Tnp_ISEscan		IS91 family transposase (translation)
Plasmid	PTU-X3	NZ_CP029386	52989	CVG30_RS00195	WP_004201176.1	546	RG	other				phrog_5725
Plasmid	PTU-X3	NZ_CP029386	52989	CVG30_RS00200	WP_004201172.1	96	RG	other				phrog_3188
Plasmid	PTU-X3	NZ_CP029386	52989	CVG30_RS00205	WP_004201171.1	109	RG
Plasmid	PTU-X3	NZ_CP029386	52989	CVG30_RS00210	WP_004201169.1	343	RG
Plasmid	PTU-X3	NZ_CP029386	52989	CVG30_RS00215	WP_004201168.1	212	RG
Plasmid	PTU-X3	NZ_CP029386	52989	CVG30_RS00220	WP_004201167.1	121	RG				AMR	ble
Plasmid	PTU-X3	NZ_CP029386	52989	CVG30_RS00225	WP_032495384.1	270	RG				AMR	blaNDM-6
Plasmid	PTU-X3	NZ_CP029386	52989	CVG30_RS00240	WP_001310555.1	338	RG	integration and excision		Tnp_ISfinder		phrog_3598; IS5-like element IS5 family transposase (translation)
Plasmid	PTU-X3	NZ_CP029386	52989	CVG30_RS00260	WP_004221702.1	61	NRG
Plasmid	PTU-X3	NZ_CP029386	52989	CVG30_RS00265	WP_004221700.1	70	NRG
Plasmid	PTU-X3	NZ_CP029386	52989	CVG30_RS00270	WP_000557557.1	91	NRG
Plasmid	PTU-X3	NZ_CP029386	52989	CVG30_RS00275	WP_000510385.1	84	RG
Plasmid	PTU-X3	NZ_CP029386	52989	CVG30_RS00280	WP_000196235.1	273	RG
Plasmid	PTU-X3	NZ_CP029386	52989	CVG30_RS00285	WP_000136657.1	59	NRG
Plasmid	PTU-X3	NZ_CP029386	52989	CVG30_RS28390	WP_032072053.1	88	NRG
Plasmid	PTU-X3	NZ_CP029386	52989	CVG30_RS00290	WP_000351937.1	216	NRG
Plasmid	PTU-X3	NZ_CP029386	52989	CVG30_RS00295	WP_001293458.1	151	RG
Plasmid	PTU-X3	NZ_CP029386	52989	CVG30_RS00300	WP_004199098.1	775	RG
Plasmid	PTU-X3	NZ_CP029386	52989	CVG30_RS00305	WP_000517490.1	420	RG	DNA, RNA and nucleotide metabolism				phrog_168
Plasmid	PTU-X3	NZ_CP029386	52989	CVG30_RS00310	WP_001215543.1	164	RG	DNA, RNA and nucleotide metabolism				phrog_452
Plasmid	PTU-X3	NZ_CP029386	52989	CVG30_RS00315	WP_004208538.1	108	RG
Plasmid	PTU-X3	NZ_CP029386	52989	CVG30_RS00320	WP_000754496.1	104	NRG
Plasmid	PTU-X3	NZ_CP029386	52989	CVG30_RS00325	WP_000738524.1	130	NRG
Plasmid	PTU-X3	NZ_CP029386	52989	CVG30_RS00330	WP_000053822.1	611	NRG
Plasmid	PTU-X3	NZ_CP029386	52989	CVG30_RS00335	WP_000650512.1	344	NRG
Plasmid	PTU-X3	NZ_CP029386	52989	CVG30_RS00340	WP_000629109.1	65	NRG
Plasmid	PTU-X3	NZ_CP029386	52989	CVG30_RS00345	WP_001295060.1	404	NRG
Plasmid	PTU-X3	NZ_CP029386	52989	CVG30_RS00350	WP_000783386.1	309	NRG
Plasmid	PTU-X3	NZ_CP029386	52989	CVG30_RS00355	WP_004199085.1	242	NRG
Plasmid	PTU-X3	NZ_CP029386	52989	CVG30_RS00360	WP_000235886.1	351	NRG
Plasmid	PTU-X3	NZ_CP029386	52989	CVG30_RS00365	WP_000759841.1	85	NRG
Plasmid	PTU-X3	NZ_CP029386	52989	CVG30_RS00370	WP_000716326.1	256	NRG
Plasmid	PTU-X3	NZ_CP029386	52989	CVG30_RS00010	WP_015060057.1	917	NRG
Plasmid	PTU-E21	NZ_CP030270	236809	DQQ08_RS27300	WP_004211839.1	336	RG	DNA, RNA and nucleotide metabolism			Plasmid replication	replication_initiation_protein; phrog_775
Plasmid	PTU-E21	NZ_CP030270	236809	DQQ08_RS27315	WP_004211835.1	178	RG
Plasmid	PTU-E21	NZ_CP030270	236809	DQQ08_RS27335	WP_004214667.1	260	RG	DNA, RNA and nucleotide metabolism	Defense-cut_ga	Tnp_ISEscan		Dodola_DolB; phrog_3277; IS21-like element ISSen3 family helper ATPase IstB (translation)
Plasmid	PTU-E21	NZ_CP030270	236809	DQQ08_RS29850	WP_004902338.1	107	RG
Plasmid	PTU-E21	NZ_CP030270	236809	DQQ08_RS27355	WP_004902343.1	145	RG
Plasmid	PTU-E21	NZ_CP030270	236809	DQQ08_RS27360	WP_004902347.1	343	RG	DNA, RNA and nucleotide metabolism			Plasmid partition	parB; phrog_1033
Plasmid	PTU-E21	NZ_CP030270	236809	DQQ08_RS27365	WP_011251296.1	288	RG	DNA, RNA and nucleotide metabolism			Plasmid partition	parA; phrog_164
Plasmid	PTU-E21	NZ_CP030270	236809	DQQ08_RS29855	WP_004902354.1	83	RG
Plasmid	PTU-E21	NZ_CP030270	236809	DQQ08_RS27380	WP_077250517.1	52	RG
Plasmid	PTU-E21	NZ_CP030270	236809	DQQ08_RS27385	WP_004213558.1	309	RG	integration and excision		Tnp_ISfinder		phrog_3300; Rpn family recombination-promoting nuclease/putative transposase (translation)
Plasmid	PTU-E21	NZ_CP030270	236809	DQQ08_RS27390	WP_004213560.1	259	RG	integration and excision		Recombinase		phrog_216; PF00589
Plasmid	PTU-E21	NZ_CP030270	236809	DQQ08_RS27395	WP_004213562.1	273	RG
Plasmid	PTU-E21	NZ_CP030270	236809	DQQ08_RS27405	WP_004213565.1	324	RG
Plasmid	PTU-E21	NZ_CP030270	236809	DQQ08_RS27410	WP_023302803.1	302	RG		Defense-cut_ga			Type_II_REase17
Plasmid	PTU-E21	NZ_CP030270	236809	DQQ08_RS27415	WP_004213569.1	116	RG
Plasmid	PTU-E21	NZ_CP030270	236809	DQQ08_RS27420	WP_023302802.1	143	RG
Plasmid	PTU-E21	NZ_CP030270	236809	DQQ08_RS27425	WP_000555737.1	491	RG
Plasmid	PTU-E21	NZ_CP030270	236809	DQQ08_RS27430	WP_004213574.1	226	RG
Plasmid	PTU-E21	NZ_CP030270	236809	DQQ08_RS27435	WP_004213577.1	461	RG
Plasmid	PTU-E21	NZ_CP030270	236809	DQQ08_RS27440	WP_004213578.1	120	RG
Plasmid	PTU-E21	NZ_CP030270	236809	DQQ08_RS27445	WP_004213579.1	430	RG
Plasmid	PTU-E21	NZ_CP030270	236809	DQQ08_RS27450	WP_004098958.1	1048	RG
Plasmid	PTU-E21	NZ_CP030270	236809	DQQ08_RS27455	WP_000758228.1	146	RG
Plasmid	PTU-E21	NZ_CP030270	236809	DQQ08_RS27465	WP_000843497.1	65	RG
Plasmid	PTU-E21	NZ_CP030270	236809	DQQ08_RS27470	WP_004118669.1	245	RG	other				phrog_7767
Plasmid	PTU-E21	NZ_CP030270	236809	DQQ08_RS27475	WP_048336866.1	155	RG
Plasmid	PTU-E21	NZ_CP030270	236809	DQQ08_RS27480	WP_004213580.1	605	RG
Plasmid	PTU-E21	NZ_CP030270	236809	DQQ08_RS27485	WP_029884201.1	296	RG
Plasmid	PTU-E21	NZ_CP030270	236809	DQQ08_RS27490	WP_000025662.1	126	RG
Plasmid	PTU-E21	NZ_CP030270	236809	DQQ08_RS27495	WP_004213583.1	309	RG
Plasmid	PTU-E21	NZ_CP030270	236809	DQQ08_RS27500	WP_001188930.1	226	RG
Plasmid	PTU-E21	NZ_CP030270	236809	DQQ08_RS27505	WP_004152084.1	466	RG
Plasmid	PTU-E21	NZ_CP030270	236809	DQQ08_RS27510	WP_000405672.1	144	RG
Plasmid	PTU-E21	NZ_CP030270	236809	DQQ08_RS27515	WP_004213585.1	801	RG	other				phrog_12316
Plasmid	PTU-E21	NZ_CP030270	236809	DQQ08_RS27520	WP_000118563.1	358	RG
Plasmid	PTU-E21	NZ_CP030270	236809	DQQ08_RS27525	WP_004213590.1	185	RG	DNA, RNA and nucleotide metabolism		Recombinase		phrog_125; PF00239
Plasmid	PTU-E21	NZ_CP030270	236809	DQQ08_RS27530	WP_004213592.1	989	RG	integration and excision		Tnp_ISEscan		phrog_7951; Tn3 family transposase (translation)
Plasmid	PTU-E21	NZ_CP030270	236809	DQQ08_RS27535	WP_004213594.1	164	RG
Plasmid	PTU-E21	NZ_CP030270	236809	DQQ08_RS27565	WP_011251286.1	139	RG	transcription regulation	Defense-cut_ga			RosmerTA_RmrA_2677172838; phrog_1373
Plasmid	PTU-E21	NZ_CP030270	236809	DQQ08_RS27570	WP_011251285.1	103	RG
Plasmid	PTU-E21	NZ_CP030270	236809	DQQ08_RS27590	WP_011251282.1	103	NRG
Plasmid	PTU-E21	NZ_CP030270	236809	DQQ08_RS27595	WP_011251281.1	113	NRG
Plasmid	PTU-E21	NZ_CP030270	236809	DQQ08_RS27600	WP_011251280.1	318	NRG
Plasmid	PTU-E21	NZ_CP030270	236809	DQQ08_RS27605	WP_074424927.1	191	NRG
Plasmid	PTU-E21	NZ_CP030270	236809	DQQ08_RS27610	WP_041937820.1	171	NRG
Plasmid	PTU-E21	NZ_CP030270	236809	DQQ08_RS27615	WP_011251277.1	200	NRG
Plasmid	PTU-E21	NZ_CP030270	236809	DQQ08_RS27620	WP_004026289.1	218	NRG		Defense-strict			DpdC
Plasmid	PTU-E21	NZ_CP030270	236809	DQQ08_RS27625	WP_011251275.1	146	NRG
Plasmid	PTU-E21	NZ_CP030270	236809	DQQ08_RS27635	WP_011251273.1	104	NRG
Plasmid	PTU-E21	NZ_CP030270	236809	DQQ08_RS27655	WP_004214536.1	340	NRG
Plasmid	PTU-E21	NZ_CP030270	236809	DQQ08_RS27660	WP_011154555.1	448	NRG
Plasmid	PTU-E21	NZ_CP030270	236809	DQQ08_RS27665	WP_004214538.1	283	NRG
Plasmid	PTU-E21	NZ_CP030270	236809	DQQ08_RS27670	WP_011251272.1	333	NRG
Plasmid	PTU-E21	NZ_CP030270	236809	DQQ08_RS27675	WP_004214540.1	274	NRG
Plasmid	PTU-E21	NZ_CP030270	236809	DQQ08_RS27680	WP_004214541.1	309	NRG
Plasmid	PTU-E21	NZ_CP030270	236809	DQQ08_RS27685	WP_004214543.1	186	RG
Plasmid	PTU-E21	NZ_CP030270	236809	DQQ08_RS27690	WP_011251270.1	311	NRG
Plasmid	PTU-E21	NZ_CP030270	236809	DQQ08_RS27695	WP_004214547.1	140	NRG
Plasmid	PTU-E21	NZ_CP030270	236809	DQQ08_RS27700	WP_014599314.1	399	NRG
Plasmid	PTU-E21	NZ_CP030270	236809	DQQ08_RS27705	WP_011251268.1	150	NRG
Plasmid	PTU-E21	NZ_CP030270	236809	DQQ08_RS27715	WP_001075587.1	376	NRG
Plasmid	PTU-E21	NZ_CP030270	236809	DQQ08_RS27720	WP_012131854.1	549	NRG
Plasmid	PTU-E21	NZ_CP030270	236809	DQQ08_RS27730	WP_000005768.1	407	NRG
Plasmid	PTU-E21	NZ_CP030270	236809	DQQ08_RS27740	WP_004212823.1	166	NRG
Plasmid	PTU-E21	NZ_CP030270	236809	DQQ08_RS29720	WP_011154565.1	161	NRG
Plasmid	PTU-E21	NZ_CP030270	236809	DQQ08_RS29865	WP_004212816.1	48	NRG
Plasmid	PTU-E21	NZ_CP030270	236809	DQQ08_RS27765	WP_004212810.1	281	NRG
Plasmid	PTU-E21	NZ_CP030270	236809	DQQ08_RS27770	WP_004212808.1	277	NRG
Plasmid	PTU-E21	NZ_CP030270	236809	DQQ08_RS27775	WP_004212807.1	414	NRG
Plasmid	PTU-E21	NZ_CP030270	236809	DQQ08_RS27780	WP_004212804.1	508	NRG
Plasmid	PTU-E21	NZ_CP030270	236809	DQQ08_RS27785	WP_004212803.1	591	NRG
Plasmid	PTU-E21	NZ_CP030270	236809	DQQ08_RS27790	WP_011154571.1	76	NRG
Plasmid	PTU-E21	NZ_CP030270	236809	DQQ08_RS27800	WP_045145446.1	61	NRG
Plasmid	PTU-E21	NZ_CP030270	236809	DQQ08_RS27805	WP_004212799.1	159	NRG
Plasmid	PTU-E21	NZ_CP030270	236809	DQQ08_RS27810	WP_004212797.1	279	NRG
Plasmid	PTU-E21	NZ_CP030270	236809	DQQ08_RS27815	WP_004212796.1	132	RG
Plasmid	PTU-E21	NZ_CP030270	236809	DQQ08_RS27820	WP_004212794.1	164	NRG
Plasmid	PTU-E21	NZ_CP030270	236809	DQQ08_RS27835	WP_004026354.1	156	RG
Plasmid	PTU-E21	NZ_CP030270	236809	DQQ08_RS27840	WP_004026357.1	147	RG
Plasmid	PTU-E21	NZ_CP030270	236809	DQQ08_RS27850	WP_004213643.1	73	RG
Plasmid	PTU-E21	NZ_CP030270	236809	DQQ08_RS27855	WP_004213642.1	51	NRG
Plasmid	PTU-E21	NZ_CP030270	236809	DQQ08_RS27860	WP_004213640.1	708	RG
Plasmid	PTU-E21	NZ_CP030270	236809	DQQ08_RS27870	WP_004213635.1	173	RG
Plasmid	PTU-E21	NZ_CP030270	236809	DQQ08_RS27875	WP_011154590.1	68	NRG
Plasmid	PTU-E21	NZ_CP030270	236809	DQQ08_RS27885	WP_004213628.1	410	RG	moron, auxiliary metabolic gene and host takeover	Defense-cut_ga			brxP; phrog_2302
Plasmid	PTU-E21	NZ_CP030270	236809	DQQ08_RS27890	WP_004213626.1	214	RG	DNA, RNA and nucleotide metabolism				phrog_2159
Plasmid	PTU-E21	NZ_CP030270	236809	DQQ08_RS27895	WP_074160420.1	75	NRG
Plasmid	PTU-E21	NZ_CP030270	236809	DQQ08_RS27900	WP_004213623.1	371	RG				Virulence factor	VFG048550(gb|WP_004213623); VFG044335(gb|WP_015874980); VFG012513(gb|WP_001221122); VFG012515(gb|WP_001318220); VFG012514(gb|WP_001298145); VFG012972(gb|WP_005020367); VFG044146(gb|NP_461700)
Plasmid	PTU-E21	NZ_CP030270	236809	DQQ08_RS27905	WP_011251260.1	1214	RG	moron, auxiliary metabolic gene and host takeover			Virulence factor	VFG048551(gb|WP_011251260); VFG044336(gb|WP_050767835); VFG012509(gb|WP_001111200); VFG033929(gb|WP_001111198); VFG012510(gb|WP_001298170); VFG012511(gb|WP_001442133); VFG012971(gb|WP_011378643); VFG012512(gb|WP_001111199); VFG044147(gb|NP_461701); phrog_2392
Plasmid	PTU-E21	NZ_CP030270	236809	DQQ08_RS27910	WP_004902400.1	409	RG				Virulence factor	VFG048554(gb|WP_004902400); VFG044337(gb|WP_015874982); VFG012970(gb|WP_000933674); VFG012508(gb|WP_000933675); VFG012505(gb|WP_000933673); VFG012506(gb|WP_000933676); VFG012507(gb|WP_000933672)
Plasmid	PTU-E21	NZ_CP030270	236809	DQQ08_RS27915	WP_004213617.1	724	RG				Virulence factor	VFG048547(gb|WP_004213617); VFG044334(gb|WP_015874979); VFG012499(gb|WP_001222186); VFG033911(gb|WP_001222184); VFG012498(gb|WP_001222188); VFG012968(gb|WP_011378642); VFG000935(gb|WP_001222189); VFG033908(gb|WP_001222181); VFG033910(gb|WP_001222182); VFG044150(gb|NP_461704)
Plasmid	PTU-E21	NZ_CP030270	236809	DQQ08_RS27920	WP_004213615.1	73	RG
Plasmid	PTU-E21	NZ_CP030270	236809	DQQ08_RS27925	WP_004213613.1	300	NRG
Plasmid	PTU-E21	NZ_CP030270	236809	DQQ08_RS27930	WP_004213611.1	183	NRG
Plasmid	PTU-E21	NZ_CP030270	236809	DQQ08_RS27940	WP_004213609.1	210	NRG				Virulence factor	VFG048996(gb|WP_004213609); VFG048994(gb|WP_014599332); VFG048995(gb|WP_015874986)
Plasmid	PTU-E21	NZ_CP030270	236809	DQQ08_RS27945	WP_011251259.1	217	NRG
Plasmid	PTU-E21	NZ_CP030270	236809	DQQ08_RS27965	WP_004902370.1	188	NRG		Defense-strict			cas6e_I_II_III_IV_V_VI_3
Plasmid	PTU-E21	NZ_CP030270	236809	DQQ08_RS27970	WP_004225014.1	322	RG	integration and excision		Tnp_ISfinder		phrog_2262; IS5 family transposase (translation)
Plasmid	PTU-E21	NZ_CP030270	236809	DQQ08_RS27980	WP_004213252.1	275	NRG
Plasmid	PTU-E21	NZ_CP030270	236809	DQQ08_RS27985	WP_004213250.1	318	NRG
Plasmid	PTU-E21	NZ_CP030270	236809	DQQ08_RS27990	WP_004902166.1	334	NRG
Plasmid	PTU-E21	NZ_CP030270	236809	DQQ08_RS28010	WP_112295290.1	399	NRG
Plasmid	PTU-E21	NZ_CP030270	236809	DQQ08_RS28015	WP_004902159.1	128	NRG
Plasmid	PTU-E21	NZ_CP030270	236809	DQQ08_RS28020	WP_004213915.1	105	NRG
Plasmid	PTU-E21	NZ_CP030270	236809	DQQ08_RS28030	WP_004145290.1	169	RG	other				phrog_2890
Plasmid	PTU-E21	NZ_CP030270	236809	DQQ08_RS28040	WP_004213918.1	64	NRG
Plasmid	PTU-E21	NZ_CP030270	236809	DQQ08_RS28055	WP_023302795.1	399	RG
Plasmid	PTU-E21	NZ_CP030270	236809	DQQ08_RS28060	WP_004213920.1	574	RG				Virulence factor	VFG048600(gb|WP_004213920); VFG048601(gb|WP_032451968); VFG034000(gb|WP_001296374); VFG000940(gb|WP_001299620); VFG012944(gb|WP_001403387); VFG000615(gb|NP_709454); VFG012526(gb|WP_000602863); VFG033996(gb|WP_001387605); VFG020164(gb|WP_012421559)
Plasmid	PTU-E21	NZ_CP030270	236809	DQQ08_RS28065	WP_004213921.1	315	RG				Virulence factor	VFG048603(gb|WP_004213921); VFG048604(gb|WP_004145302); VFG000616(gb|NP_709455); VFG033986(gb|WP_001287501); VFG033987(gb|WP_001287500); VFG000939(gb|WP_001287497); VFG012524(gb|WP_000011907); VFG033993(gb|WP_000011910)
Plasmid	PTU-E21	NZ_CP030270	236809	DQQ08_RS28070	WP_004213922.1	577	RG				Virulence factor	VFG048606(gb|WP_004213922); VFG048607(gb|WP_004145303); VFG000938(gb|WP_001015709); VFG033972(gb|WP_001015715); VFG012522(gb|WP_001015721); VFG000617(gb|NP_709456); VFG033968(gb|WP_001015710); VFG033971(gb|WP_001015711); VFG012956(gb|WP_001015717); VFG020166(gb|WP_001015716)
Plasmid	PTU-E21	NZ_CP030270	236809	DQQ08_RS28075	WP_004213923.1	425	RG				Virulence factor	VFG048609(gb|WP_004213923); VFG048608(gb|WP_014599302); VFG048610(gb|WP_004145304); VFG033958(gb|WP_000750130); VFG012962(gb|WP_000750143); VFG033954(gb|WP_000750143); VFG000937(gb|WP_000750139); VFG000618(gb|NP_709457); VFG033952(gb|WP_000750137); VFG012961(gb|WP_000750138); VFG012520(gb|WP_012006523)
Plasmid	PTU-E21	NZ_CP030270	236809	DQQ08_RS28080	WP_004213924.1	733	RG				Virulence factor	VFG048621(gb|WP_004213924); VFG033944(gb|WP_000973519); VFG012518(gb|WP_000973517); VFG033945(gb|WP_000973516); VFG033951(gb|WP_000973511); VFG048622(gb|WP_032451948); VFG012965(gb|WP_001403966); VFG000936(gb|WP_016265865); VFG012966(gb|WP_001387241); VFG033940(gb|WP_001387241); VFG000619(gb|NP_709458); VFG012967(gb|WP_014334084); VFG033938(gb|WP_001432292)
Plasmid	PTU-E21	NZ_CP030270	236809	DQQ08_RS28090	WP_004213925.1	86	RG
Plasmid	PTU-E21	NZ_CP030270	236809	DQQ08_RS28095	WP_004213927.1	186	RG
Plasmid	PTU-E21	NZ_CP030270	236809	DQQ08_RS28100	WP_004902152.1	142	RG
Plasmid	PTU-E21	NZ_CP030270	236809	DQQ08_RS28105	WP_004213932.1	91	RG
Plasmid	PTU-E21	NZ_CP030270	236809	DQQ08_RS28110	WP_011251327.1	163	RG
Plasmid	PTU-E21	NZ_CP030270	236809	DQQ08_RS28115	WP_004213934.1	306	NRG
Plasmid	PTU-E21	NZ_CP030270	236809	DQQ08_RS28150	WP_004213072.1	147	RG
Plasmid	PTU-E21	NZ_CP030270	236809	DQQ08_RS28155	WP_004213073.1	76	RG
Plasmid	PTU-E21	NZ_CP030270	236809	DQQ08_RS28160	WP_004213075.1	377	RG		Defense-strict			DUF3800
Plasmid	PTU-E21	NZ_CP030270	236809	DQQ08_RS28165	WP_004213076.1	97	NRG
Plasmid	PTU-E21	NZ_CP030270	236809	DQQ08_RS28170	WP_004213077.1	68	NRG
Plasmid	PTU-E21	NZ_CP030270	236809	DQQ08_RS28175	WP_004213078.1	96	RG
Plasmid	PTU-E21	NZ_CP030270	236809	DQQ08_RS28180	WP_004225022.1	299	RG
Plasmid	PTU-E21	NZ_CP030270	236809	DQQ08_RS28185	WP_004215174.1	741	RG		Defense-strict			PifA
Plasmid	PTU-E21	NZ_CP030270	236809	DQQ08_RS28190	WP_004215173.1	300	RG		Defense-strict			PifC
Plasmid	PTU-E21	NZ_CP030270	236809	DQQ08_RS28195	WP_004225020.1	60	NRG
Plasmid	PTU-E21	NZ_CP030270	236809	DQQ08_RS28200	WP_004215188.1	153	RG
Plasmid	PTU-E21	NZ_CP030270	236809	DQQ08_RS28205	WP_004215186.1	315	RG
Plasmid	PTU-E21	NZ_CP030270	236809	DQQ08_RS28210	WP_004225018.1	331	RG	integration and excision		Tnp_ISfinder		phrog_2199; IS110 family transposase (translation)
Plasmid	PTU-E21	NZ_CP030270	236809	DQQ08_RS28215	WP_004210218.1	337	NRG	other				phrog_2640
Plasmid	PTU-E21	NZ_CP030270	236809	DQQ08_RS28225	WP_077250518.1	985	RG	integration and excision		Tnp_ISEscan		phrog_7951; Tn3 family transposase (translation)
Plasmid	PTU-E21	NZ_CP030270	236809	DQQ08_RS28235	WP_004144375.1	286	RG
Plasmid	PTU-E21	NZ_CP030270	236809	DQQ08_RS28255	WP_011251321.1	211	RG
Plasmid	PTU-E21	NZ_CP030270	236809	DQQ08_RS28260	WP_024198108.1	413	RG
Plasmid	PTU-E21	NZ_CP030270	236809	DQQ08_RS28265	WP_004026611.1	191	RG
Plasmid	PTU-E21	NZ_CP030270	236809	DQQ08_RS28270	WP_004026609.1	192	RG
Plasmid	PTU-E21	NZ_CP030270	236809	DQQ08_RS28275	WP_004026607.1	346	RG	moron, auxiliary metabolic gene and host takeover				phrog_7180
Plasmid	PTU-E21	NZ_CP030270	236809	DQQ08_RS28280	WP_004026604.1	151	RG	moron, auxiliary metabolic gene and host takeover				phrog_632
Plasmid	PTU-E21	NZ_CP030270	236809	DQQ08_RS28285	WP_011251319.1	383	RG
Plasmid	PTU-E21	NZ_CP030270	236809	DQQ08_RS28290	WP_004196925.1	194	RG
Plasmid	PTU-E21	NZ_CP030270	236809	DQQ08_RS28295	WP_011251317.1	352	RG
Plasmid	PTU-E21	NZ_CP030270	236809	DQQ08_RS28300	WP_004026599.1	380	RG
Plasmid	PTU-E21	NZ_CP030270	236809	DQQ08_RS28305	WP_004026598.1	257	RG
Plasmid	PTU-E21	NZ_CP030270	236809	DQQ08_RS28310	WP_004026596.1	359	RG
Plasmid	PTU-E21	NZ_CP030270	236809	DQQ08_RS28315	WP_004026594.1	318	RG
Plasmid	PTU-E21	NZ_CP030270	236809	DQQ08_RS28320	WP_004026592.1	407	NRG
Plasmid	PTU-E21	NZ_CP030270	236809	DQQ08_RS28325	WP_004026591.1	152	NRG
Plasmid	PTU-E21	NZ_CP030270	236809	DQQ08_RS28330	WP_004026588.1	212	RG
Plasmid	PTU-E21	NZ_CP030270	236809	DQQ08_RS28335	WP_004026586.1	213	RG
Plasmid	PTU-E21	NZ_CP030270	236809	DQQ08_RS28340	WP_004026585.1	212	RG
Plasmid	PTU-E21	NZ_CP030270	236809	DQQ08_RS28345	WP_004026583.1	346	RG
Plasmid	PTU-E21	NZ_CP030270	236809	DQQ08_RS28350	WP_004026581.1	577	NRG
Plasmid	PTU-E21	NZ_CP030270	236809	DQQ08_RS28355	WP_004026579.1	499	RG		Defense-cut_ga			Mokosh_TypeI_MkoA2
Plasmid	PTU-E21	NZ_CP030270	236809	DQQ08_RS28360	WP_112295291.1	331	NRG
Plasmid	PTU-E21	NZ_CP030270	236809	DQQ08_RS28365	WP_004026570.1	305	NRG
Plasmid	PTU-E21	NZ_CP030270	236809	DQQ08_RS28385	WP_017146616.1	104	NRG
Plasmid	PTU-E21	NZ_CP030270	236809	DQQ08_RS28390	WP_004210306.1	160	RG
Plasmid	PTU-E21	NZ_CP030270	236809	DQQ08_RS28395	WP_004026564.1	311	RG				Virulence factor	VFG003087(gb|WP_002231174); VFG000417(gb|WP_002218234)
Plasmid	PTU-E21	NZ_CP030270	236809	DQQ08_RS28400	WP_001166628.1	151	RG
Plasmid	PTU-E21	NZ_CP030270	236809	DQQ08_RS28405	WP_001294656.1	121	RG
Plasmid	PTU-E21	NZ_CP030270	236809	DQQ08_RS28410	WP_000732275.1	91	RG
Plasmid	PTU-E21	NZ_CP030270	236809	DQQ08_RS28415	WP_000522996.1	141	RG
Plasmid	PTU-E21	NZ_CP030270	236809	DQQ08_RS28420	WP_000209296.1	561	RG	DNA, RNA and nucleotide metabolism				phrog_6397
Plasmid	PTU-E21	NZ_CP030270	236809	DQQ08_RS28425	WP_001277466.1	121	RG
Plasmid	PTU-E21	NZ_CP030270	236809	DQQ08_RS28430	WP_001087807.1	78	RG
Plasmid	PTU-E21	NZ_CP030270	236809	DQQ08_RS28440	WP_000993245.1	70	RG
Plasmid	PTU-E21	NZ_CP030270	236809	DQQ08_RS28455	WP_001389365.1	254	RG			Tnp_ISfinder		IS6-like element IS6100 family transposase (translation)
Plasmid	PTU-E21	NZ_CP030270	236809	DQQ08_RS28465	WP_000376623.1	166	RG	other				phrog_1249
Plasmid	PTU-E21	NZ_CP030270	236809	DQQ08_RS28475	WP_000259031.1	279	RG				AMR	sul1
Plasmid	PTU-E21	NZ_CP030270	236809	DQQ08_RS28480	WP_000679427.1	115	RG	moron, auxiliary metabolic gene and host takeover				phrog_1395
Plasmid	PTU-E21	NZ_CP030270	236809	DQQ08_RS28485	WP_001206316.1	263	RG				AMR	aadA1
Plasmid	PTU-E21	NZ_CP030270	236809	DQQ08_RS28490	WP_000095725.1	419	RG				AMR	cmlA1
Plasmid	PTU-E21	NZ_CP030270	236809	DQQ08_RS28495	WP_112295293.1	263	RG				AMR	aadA2
Plasmid	PTU-E21	NZ_CP030270	236809	DQQ08_RS28500	WP_000845054.1	337	RG	integration and excision		Recombinase		phrog_216; PF00589
Plasmid	PTU-E21	NZ_CP030270	236809	DQQ08_RS28510	WP_001162012.1	185	RG	DNA, RNA and nucleotide metabolism		Recombinase		phrog_125; PF00239
Plasmid	PTU-E21	NZ_CP030270	236809	DQQ08_RS28515	WP_001138073.1	990	RG	integration and excision		Tnp_ISEscan		phrog_7951; Tn3 family transposase (translation)
Plasmid	PTU-E21	NZ_CP030270	236809	DQQ08_RS28525	WP_004026561.1	218	RG
Plasmid	PTU-E21	NZ_CP030270	236809	DQQ08_RS28530	WP_004026560.1	299	RG	DNA, RNA and nucleotide metabolism			Plasmid replication	replication_initiation_protein; phrog_775
Plasmid	PTU-E21	NZ_CP030270	236809	DQQ08_RS28535	WP_004026558.1	353	NRG
Plasmid	PTU-E21	NZ_CP030270	236809	DQQ08_RS28540	WP_004213836.1	84	RG
Plasmid	PTU-E21	NZ_CP030270	236809	DQQ08_RS28545	WP_004213833.1	378	RG	integration and excision		Recombinase		phrog_1; PF00589
Plasmid	PTU-E21	NZ_CP030270	236809	DQQ08_RS28550	WP_004213829.1	105	RG
Plasmid	PTU-E21	NZ_CP030270	236809	DQQ08_RS28555	WP_004197568.1	107	RG
Plasmid	PTU-E21	NZ_CP030270	236809	DQQ08_RS28560	WP_063938344.1	252	RG
Plasmid	PTU-E21	NZ_CP030270	236809	DQQ08_RS28565	WP_011251302.1	319	RG
Plasmid	PTU-E21	NZ_CP030270	236809	DQQ08_RS28570	WP_004186937.1	135	RG
Plasmid	PTU-E21	NZ_CP030270	236809	DQQ08_RS28575	WP_004213821.1	147	RG
Plasmid	PTU-E21	NZ_CP030270	236809	DQQ08_RS28585	WP_004213807.1	322	RG	integration and excision		Tnp_ISfinder		phrog_2199; IS110 family transposase (translation)
Plasmid	PTU-E21	NZ_CP030270	236809	DQQ08_RS28595	WP_004902302.1	530	RG	integration and excision		Tnp_ISfinder		phrog_688; IS66-like element ISKox1 family transposase (translation)
Plasmid	PTU-E21	NZ_CP030270	236809	DQQ08_RS28600	WP_004189161.1	116	RG			Tnp_ISEscan		IS66 family insertion sequence element accessory protein TnpB (translation)
Plasmid	PTU-E21	NZ_CP030270	236809	DQQ08_RS28605	WP_004215130.1	146	RG	integration and excision		Tnp_ISEscan		phrog_1013; IS66 family insertion sequence hypothetical protein (translation)
Plasmid	PTU-E21	NZ_CP030270	236809	DQQ08_RS28625	WP_004117790.1	323	RG	DNA, RNA and nucleotide metabolism			Plasmid partition	parB; phrog_1146
Plasmid	PTU-E21	NZ_CP030270	236809	DQQ08_RS28630	WP_004211841.1	388	RG	DNA, RNA and nucleotide metabolism			Plasmid partition	parA; phrog_164
P-P	pKpn_group	NZ_CP030268	111007	DQQ08_RS00265	WP_019704527.1	203	NRG	tail				phrog_32
P-P	pKpn_group	NZ_CP030268	111007	DQQ08_RS00270	WP_004109817.1	265	NRG	tail	Defense-strict			Prok-JAB; phrog_2635
P-P	pKpn_group	NZ_CP030268	111007	DQQ08_RS00275	WP_004109820.1	232	NRG	tail				phrog_4199
P-P	pKpn_group	NZ_CP030268	111007	DQQ08_RS00280	WP_032423010.1	111	NRG
P-P	pKpn_group	NZ_CP030268	111007	DQQ08_RS00285	WP_112295218.1	1512	NRG	tail				phrog_1292
P-P	pKpn_group	NZ_CP030268	111007	DQQ08_RS00290	WP_014342129.1	74	RG
P-P	pKpn_group	NZ_CP030268	111007	DQQ08_RS00295	WP_004109835.1	105	NRG
P-P	pKpn_group	NZ_CP030268	111007	DQQ08_RS00300	WP_004109839.1	248	NRG	other				phrog_1280
P-P	pKpn_group	NZ_CP030268	111007	DQQ08_RS00305	WP_102007214.1	130	NRG
P-P	pKpn_group	NZ_CP030268	111007	DQQ08_RS00310	WP_021313126.1	157	NRG	connector				phrog_927
P-P	pKpn_group	NZ_CP030268	111007	DQQ08_RS00315	WP_004109848.1	114	NRG
P-P	pKpn_group	NZ_CP030268	111007	DQQ08_RS00320	WP_023279432.1	277	NRG
P-P	pKpn_group	NZ_CP030268	111007	DQQ08_RS00325	WP_023279433.1	144	NRG
P-P	pKpn_group	NZ_CP030268	111007	DQQ08_RS00330	WP_014342134.1	142	NRG	tail				phrog_341
P-P	pKpn_group	NZ_CP030268	111007	DQQ08_RS00335	WP_004109857.1	292	RG	head and packaging				phrog_212
P-P	pKpn_group	NZ_CP030268	111007	DQQ08_RS00340	WP_023279435.1	299	NRG	head and packaging				phrog_206
P-P	pKpn_group	NZ_CP030268	111007	DQQ08_RS00345	WP_161508560.1	524	NRG	head and packaging				phrog_145
P-P	pKpn_group	NZ_CP030268	111007	DQQ08_RS00350	WP_004109863.1	418	RG	head and packaging				phrog_10250
P-P	pKpn_group	NZ_CP030268	111007	DQQ08_RS00355	WP_004109866.1	213	NRG	DNA, RNA and nucleotide metabolism				phrog_867
P-P	pKpn_group	NZ_CP030268	111007	DQQ08_RS00360	WP_004109869.1	88	RG
P-P	pKpn_group	NZ_CP030268	111007	DQQ08_RS00365	WP_004109872.1	296	RG	moron, auxiliary metabolic gene and host takeover				phrog_886
P-P	pKpn_group	NZ_CP030268	111007	DQQ08_RS00370	WP_060528000.1	84	NRG
P-P	pKpn_group	NZ_CP030268	111007	DQQ08_RS00375	WP_019704584.1	212	RG
P-P	pKpn_group	NZ_CP030268	111007	DQQ08_RS00380	WP_112295220.1	222	NRG	DNA, RNA and nucleotide metabolism			Plasmid partition	parB; phrog_930
P-P	pKpn_group	NZ_CP030268	111007	DQQ08_RS00385	WP_050484892.1	234	NRG	DNA, RNA and nucleotide metabolism			Plasmid partition	parB; phrog_723
P-P	pKpn_group	NZ_CP030268	111007	DQQ08_RS00390	WP_021313133.1	519	RG	DNA, RNA and nucleotide metabolism	Defense-cut_ga			PsyrTA_PsyrT; phrog_9690
P-P	pKpn_group	NZ_CP030268	111007	DQQ08_RS00395	WP_014342145.1	91	NRG
P-P	pKpn_group	NZ_CP030268	111007	DQQ08_RS00400	WP_019704582.1	145	NRG	other				phrog_890
P-P	pKpn_group	NZ_CP030268	111007	DQQ08_RS00405	WP_101329653.1	176	NRG	transcription regulation				phrog_1444
P-P	pKpn_group	NZ_CP030268	111007	DQQ08_RS00415	WP_004109892.1	216	NRG
P-P	pKpn_group	NZ_CP030268	111007	DQQ08_RS00420	WP_004109904.1	67	NRG	moron, auxiliary metabolic gene and host takeover				phrog_6145
P-P	pKpn_group	NZ_CP030268	111007	DQQ08_RS00430	WP_039817706.1	160	NRG
P-P	pKpn_group	NZ_CP030268	111007	DQQ08_RS00435	WP_032439733.1	93	NRG
P-P	pKpn_group	NZ_CP030268	111007	DQQ08_RS00440	WP_112295221.1	124	NRG
P-P	pKpn_group	NZ_CP030268	111007	DQQ08_RS00445	WP_004109918.1	135	NRG
P-P	pKpn_group	NZ_CP030268	111007	DQQ08_RS00450	WP_014342154.1	99	NRG
P-P	pKpn_group	NZ_CP030268	111007	DQQ08_RS00455	WP_023279445.1	70	NRG
P-P	pKpn_group	NZ_CP030268	111007	DQQ08_RS00460	WP_064173656.1	72	NRG
P-P	pKpn_group	NZ_CP030268	111007	DQQ08_RS00475	WP_112295223.1	621	RG
P-P	pKpn_group	NZ_CP030268	111007	DQQ08_RS00480	WP_112295224.1	518	RG	other	Defense-strict			EcoprrI; phrog_6380
P-P	pKpn_group	NZ_CP030268	111007	DQQ08_RS00485	WP_112295225.1	401	RG		Defense-strict			Type_I_S_01
P-P	pKpn_group	NZ_CP030268	111007	DQQ08_RS00490	WP_112295226.1	1038	RG		Defense-strict			Type_I_REases_FAM_0.einsi_trimmed
P-P	pKpn_group	NZ_CP030268	111007	DQQ08_RS00495	WP_014342165.1	71	RG
P-P	pKpn_group	NZ_CP030268	111007	DQQ08_RS00500	WP_048333486.1	192	NRG
P-P	pKpn_group	NZ_CP030268	111007	DQQ08_RS00505	WP_060877020.1	51	NRG	moron, auxiliary metabolic gene and host takeover				phrog_1470
P-P	pKpn_group	NZ_CP030268	111007	DQQ08_RS00510	WP_019704567.1	141	RG	moron, auxiliary metabolic gene and host takeover				phrog_632
P-P	pKpn_group	NZ_CP030268	111007	DQQ08_RS28680	WP_032734169.1	179	NRG
P-P	pKpn_group	NZ_CP030268	111007	DQQ08_RS00530	WP_060877017.1	315	NRG
P-P	pKpn_group	NZ_CP030268	111007	DQQ08_RS00535	WP_050485942.1	222	NRG
P-P	pKpn_group	NZ_CP030268	111007	DQQ08_RS00540	WP_019704564.1	77	NRG
P-P	pKpn_group	NZ_CP030268	111007	DQQ08_RS00545	WP_101329658.1	197	NRG	other				phrog_111
P-P	pKpn_group	NZ_CP030268	111007	DQQ08_RS00550	WP_032423057.1	277	NRG
P-P	pKpn_group	NZ_CP030268	111007	DQQ08_RS00555	WP_032423056.1	182	NRG		Defense-strict			DEDDh_I_II_III_IV_V_VI_1
P-P	pKpn_group	NZ_CP030268	111007	DQQ08_RS00560	WP_050485941.1	193	NRG	DNA, RNA and nucleotide metabolism				phrog_3377
P-P	pKpn_group	NZ_CP030268	111007	DQQ08_RS00565	WP_048333489.1	139	NRG
P-P	pKpn_group	NZ_CP030268	111007	DQQ08_RS00570	WP_112295227.1	214	NRG
P-P	pKpn_group	NZ_CP030268	111007	DQQ08_RS00575	WP_032423042.1	158	NRG	DNA, RNA and nucleotide metabolism				phrog_316
P-P	pKpn_group	NZ_CP030268	111007	DQQ08_RS00580	WP_072196421.1	131	NRG
P-P	pKpn_group	NZ_CP030268	111007	DQQ08_RS00585	WP_048333492.1	367	NRG	DNA, RNA and nucleotide metabolism				phrog_160
P-P	pKpn_group	NZ_CP030268	111007	DQQ08_RS00590	WP_048333493.1	291	NRG
P-P	pKpn_group	NZ_CP030268	111007	DQQ08_RS00595	WP_112295228.1	380	RG	DNA, RNA and nucleotide metabolism				phrog_86
P-P	pKpn_group	NZ_CP030268	111007	DQQ08_RS00600	WP_040177336.1	767	NRG	DNA, RNA and nucleotide metabolism				phrog_84
P-P	pKpn_group	NZ_CP030268	111007	DQQ08_RS00605	WP_040247361.1	189	NRG	DNA, RNA and nucleotide metabolism				phrog_159
P-P	pKpn_group	NZ_CP030268	111007	DQQ08_RS00610	WP_072196422.1	236	NRG
P-P	pKpn_group	NZ_CP030268	111007	DQQ08_RS00615	WP_048333494.1	638	NRG	DNA, RNA and nucleotide metabolism	Defense-strict			LmuB_SMC_Cap4_nuclease_II; phrog_77
P-P	pKpn_group	NZ_CP030268	111007	DQQ08_RS00620	WP_072196416.1	77	NRG
P-P	pKpn_group	NZ_CP030268	111007	DQQ08_RS00625	WP_021313776.1	361	NRG
P-P	pKpn_group	NZ_CP030268	111007	DQQ08_RS00630	WP_021313777.1	164	NRG	other				phrog_15387
P-P	pKpn_group	NZ_CP030268	111007	DQQ08_RS00635	WP_112295229.1	214	NRG
P-P	pKpn_group	NZ_CP030268	111007	DQQ08_RS00645	WP_072196418.1	405	RG	DNA, RNA and nucleotide metabolism			Plasmid replication	replication_initiation_protein; phrog_775
P-P	pKpn_group	NZ_CP030268	111007	DQQ08_RS00650	WP_014342074.1	70	NRG
P-P	pKpn_group	NZ_CP030268	111007	DQQ08_RS00655	WP_040120273.1	111	NRG
P-P	pKpn_group	NZ_CP030268	111007	DQQ08_RS28695	WP_032414136.1	58	NRG
P-P	pKpn_group	NZ_CP030268	111007	DQQ08_RS00670	WP_094327225.1	88	NRG
P-P	pKpn_group	NZ_CP030268	111007	DQQ08_RS00675	WP_021313784.1	314	NRG	DNA, RNA and nucleotide metabolism				phrog_107
P-P	pKpn_group	NZ_CP030268	111007	DQQ08_RS00680	WP_042935032.1	335	NRG	DNA, RNA and nucleotide metabolism				phrog_1192
P-P	pKpn_group	NZ_CP030268	111007	DQQ08_RS00685	WP_042935034.1	143	NRG
P-P	pKpn_group	NZ_CP030268	111007	DQQ08_RS00695	WP_023279488.1	71	RG		Defense-cut_ga			CSD
P-P	pKpn_group	NZ_CP030268	111007	DQQ08_RS00700	WP_072271803.1	141	NRG
P-P	pKpn_group	NZ_CP030268	111007	DQQ08_RS00705	WP_072201187.1	389	NRG
P-P	pKpn_group	NZ_CP030268	111007	DQQ08_RS00710	WP_060877009.1	231	NRG	DNA, RNA and nucleotide metabolism				phrog_59
P-P	pKpn_group	NZ_CP030268	111007	DQQ08_RS00725	WP_032439780.1	410	NRG	moron, auxiliary metabolic gene and host takeover				phrog_249
P-P	pKpn_group	NZ_CP030268	111007	DQQ08_RS00730	WP_112295231.1	761	NRG	moron, auxiliary metabolic gene and host takeover				phrog_5298
P-P	pKpn_group	NZ_CP030268	111007	DQQ08_RS00740	WP_014342091.1	126	NRG
P-P	pKpn_group	NZ_CP030268	111007	DQQ08_RS00745	WP_032440521.1	366	NRG	integration and excision		Recombinase		phrog_1; PF00589
P-P	pKpn_group	NZ_CP030268	111007	DQQ08_RS00750	WP_112295232.1	119	RG
P-P	pKpn_group	NZ_CP030268	111007	DQQ08_RS00755	WP_014342093.1	136	NRG
P-P	pKpn_group	NZ_CP030268	111007	DQQ08_RS00760	WP_014342094.1	201	NRG
P-P	pKpn_group	NZ_CP030268	111007	DQQ08_RS00765	WP_112295239.1	81	NRG
P-P	pKpn_group	NZ_CP030268	111007	DQQ08_RS00770	WP_192497492.1	258	NRG	other				phrog_170
P-P	pKpn_group	NZ_CP030268	111007	DQQ08_RS00775	WP_112295234.1	304	NRG
P-P	pKpn_group	NZ_CP030268	111007	DQQ08_RS00785	WP_112295235.1	99	NRG
P-P	pKpn_group	NZ_CP030268	111007	DQQ08_RS29740	WP_021313107.1	50	NRG
P-P	pKpn_group	NZ_CP030268	111007	DQQ08_RS00800	WP_023279474.1	155	NRG
P-P	pKpn_group	NZ_CP030268	111007	DQQ08_RS00805	WP_102000810.1	262	NRG
P-P	pKpn_group	NZ_CP030268	111007	DQQ08_RS00810	WP_112295236.1	388	NRG
P-P	pKpn_group	NZ_CP030268	111007	DQQ08_RS00815	WP_161424758.1	374	RG
P-P	pKpn_group	NZ_CP030268	111007	DQQ08_RS00820	WP_032440528.1	446	RG	DNA, RNA and nucleotide metabolism				phrog_19
P-P	pKpn_group	NZ_CP030268	111007	DQQ08_RS00825	WP_023279420.1	241	NRG
P-P	pKpn_group	NZ_CP030268	111007	DQQ08_RS00830	WP_021313114.1	252	NRG
P-P	pKpn_group	NZ_CP030268	111007	DQQ08_RS00835	WP_014342115.1	118	RG
P-P	pKpn_group	NZ_CP030268	111007	DQQ08_RS00840	WP_032440479.1	221	RG				Plasmid partition	parA
P-P	pKpn_group	NZ_CP030268	111007	DQQ08_RS00845	WP_112295238.1	249	NRG
P-P	pKpn_group	NZ_CP030268	111007	DQQ08_RS00850	WP_032734133.1	130	NRG
P-P	pKpn_group	NZ_CP030268	111007	DQQ08_RS00855	WP_039817675.1	83	NRG	lysis				phrog_1026
P-P	pKpn_group	NZ_CP030268	111007	DQQ08_RS00860	WP_032422980.1	230	NRG
P-P	pKpn_group	NZ_CP030268	111007	DQQ08_RS00865	WP_004109805.1	107	RG
P-P	pKpn_group	NZ_CP030268	111007	DQQ08_RS00870	WP_094313838.1	481	NRG	tail				phrog_1980
Plasmid	Not_assigned	NZ_CP030267	41519	DQQ08_RS00005	WP_014839878.1	463	RG			Tnp_ISfinder		ISKra4-like element ISKpn19 family transposase (translation)
Plasmid	Not_assigned	NZ_CP030267	41519	DQQ08_RS00010	WP_001493762.1	190	RG	DNA, RNA and nucleotide metabolism		Recombinase		phrog_125; PF00239
Plasmid	Not_assigned	NZ_CP030267	41519	DQQ08_RS00015	WP_012477564.1	196	RG
Plasmid	Not_assigned	NZ_CP030267	41519	DQQ08_RS00025	WP_001217881.1	185	RG	DNA, RNA and nucleotide metabolism		Recombinase		phrog_125; PF00239
Plasmid	Not_assigned	NZ_CP030267	41519	DQQ08_RS00030	WP_013213985.1	326	RG	integration and excision		Tnp_ISfinder		phrog_8463; IS481-like element ISKpn27 family transposase (translation)
Plasmid	Not_assigned	NZ_CP030267	41519	DQQ08_RS00040	WP_004199234.1	293	RG				AMR	blaKPC-2
Plasmid	Not_assigned	NZ_CP030267	41519	DQQ08_RS00050	WP_013213987.1	98	RG
Plasmid	Not_assigned	NZ_CP030267	41519	DQQ08_RS28645	WP_013213988.1	51	RG
Plasmid	Not_assigned	NZ_CP030267	41519	DQQ08_RS00055	WP_013213989.1	141	RG	moron, auxiliary metabolic gene and host takeover				phrog_10132
Plasmid	Not_assigned	NZ_CP030267	41519	DQQ08_RS28650	WP_013213990.1	92	RG
Plasmid	Not_assigned	NZ_CP030267	41519	DQQ08_RS00070	WP_012477564.1	196	RG
Plasmid	Not_assigned	NZ_CP030267	41519	DQQ08_RS00075	WP_001493762.1	190	RG	DNA, RNA and nucleotide metabolism		Recombinase		phrog_125; PF00239
Plasmid	Not_assigned	NZ_CP030267	41519	DQQ08_RS00080	WP_014839878.1	463	RG			Tnp_ISfinder		ISKra4-like element ISKpn19 family transposase (translation)
Plasmid	Not_assigned	NZ_CP030267	41519	DQQ08_RS00090	WP_053389840.1	90	NRG
Plasmid	Not_assigned	NZ_CP030267	41519	DQQ08_RS00095	WP_053389841.1	108	NRG
Plasmid	Not_assigned	NZ_CP030267	41519	DQQ08_RS00100	WP_108193612.1	119	NRG
Plasmid	Not_assigned	NZ_CP030267	41519	DQQ08_RS00105	WP_053389842.1	230	NRG	other				phrog_28981
Plasmid	Not_assigned	NZ_CP030267	41519	DQQ08_RS00110	WP_053389843.1	65	NRG
Plasmid	Not_assigned	NZ_CP030267	41519	DQQ08_RS00115	WP_053389844.1	172	NRG
Plasmid	Not_assigned	NZ_CP030267	41519	DQQ08_RS00120	WP_053389845.1	480	NRG
Plasmid	Not_assigned	NZ_CP030267	41519	DQQ08_RS00125	WP_053389846.1	281	NRG
Plasmid	Not_assigned	NZ_CP030267	41519	DQQ08_RS00130	WP_053389847.1	240	NRG
Plasmid	Not_assigned	NZ_CP030267	41519	DQQ08_RS00135	WP_053389848.1	324	NRG
Plasmid	Not_assigned	NZ_CP030267	41519	DQQ08_RS00140	WP_053389849.1	151	NRG
Plasmid	Not_assigned	NZ_CP030267	41519	DQQ08_RS00145	WP_053389850.1	271	NRG
Plasmid	Not_assigned	NZ_CP030267	41519	DQQ08_RS00150	WP_053389851.1	859	NRG
Plasmid	Not_assigned	NZ_CP030267	41519	DQQ08_RS00155	WP_053389852.1	119	NRG
Plasmid	Not_assigned	NZ_CP030267	41519	DQQ08_RS00160	WP_053389869.1	92	NRG
Plasmid	Not_assigned	NZ_CP030267	41519	DQQ08_RS00165	WP_053389853.1	113	RG	transcription regulation	Defense-cut_ga			RosmerTA_RmrA_2585209417; phrog_638
Plasmid	Not_assigned	NZ_CP030267	41519	DQQ08_RS28655	WP_140388663.1	139	NRG
Plasmid	Not_assigned	NZ_CP030267	41519	DQQ08_RS00170	WP_053389854.1	338	NRG
Plasmid	Not_assigned	NZ_CP030267	41519	DQQ08_RS00175	WP_053389870.1	237	NRG
Plasmid	Not_assigned	NZ_CP030267	41519	DQQ08_RS00180	WP_053389855.1	679	NRG
Plasmid	Not_assigned	NZ_CP030267	41519	DQQ08_RS00185	WP_053389856.1	278	NRG	DNA, RNA and nucleotide metabolism			Plasmid partition	parB; phrog_1033
Plasmid	Not_assigned	NZ_CP030267	41519	DQQ08_RS00190	WP_053389857.1	151	NRG
Plasmid	Not_assigned	NZ_CP030267	41519	DQQ08_RS00195	WP_053389871.1	182	NRG
Plasmid	Not_assigned	NZ_CP030267	41519	DQQ08_RS00200	WP_053389858.1	123	NRG
Plasmid	Not_assigned	NZ_CP030267	41519	DQQ08_RS00205	WP_053389859.1	84	NRG
Plasmid	Not_assigned	NZ_CP030267	41519	DQQ08_RS00210	WP_072161072.1	63	RG	transcription regulation				phrog_3180
Plasmid	Not_assigned	NZ_CP030267	41519	DQQ08_RS00215	WP_077249811.1	224	NRG	integration and excision		Recombinase		phrog_216; PF00589
Plasmid	Not_assigned	NZ_CP030267	41519	DQQ08_RS00220	WP_162629313.1	115	NRG
Plasmid	Not_assigned	NZ_CP030267	41519	DQQ08_RS00225	WP_053389862.1	217	NRG				Plasmid partition	parA
Plasmid	Not_assigned	NZ_CP030267	41519	DQQ08_RS00230	WP_053389863.1	87	NRG
Plasmid	Not_assigned	NZ_CP030267	41519	DQQ08_RS00235	WP_053389864.1	69	NRG
Plasmid	Not_assigned	NZ_CP030267	41519	DQQ08_RS00240	WP_053389865.1	67	NRG
Plasmid	Not_assigned	NZ_CP030267	41519	DQQ08_RS00245	WP_053389866.1	95	NRG
Plasmid	Not_assigned	NZ_CP030267	41519	DQQ08_RS00250	WP_053389867.1	146	NRG
Plasmid	Not_assigned	NZ_CP030267	41519	DQQ08_RS00255	WP_053389868.1	141	NRG
Plasmid	PTU-E21	NZ_CP030924	196000	DTN91_RS28565	WP_011154565.1	161	NRG
Plasmid	PTU-E21	NZ_CP030924	196000	DTN91_RS28685	WP_004212816.1	48	NRG
Plasmid	PTU-E21	NZ_CP030924	196000	DTN91_RS26445	WP_004212810.1	281	NRG
Plasmid	PTU-E21	NZ_CP030924	196000	DTN91_RS26450	WP_004212808.1	277	NRG
Plasmid	PTU-E21	NZ_CP030924	196000	DTN91_RS26455	WP_004212807.1	414	NRG
Plasmid	PTU-E21	NZ_CP030924	196000	DTN91_RS26460	WP_004212804.1	508	NRG
Plasmid	PTU-E21	NZ_CP030924	196000	DTN91_RS26465	WP_004212803.1	591	NRG
Plasmid	PTU-E21	NZ_CP030924	196000	DTN91_RS26470	WP_011154571.1	76	NRG
Plasmid	PTU-E21	NZ_CP030924	196000	DTN91_RS26480	WP_045145446.1	61	NRG
Plasmid	PTU-E21	NZ_CP030924	196000	DTN91_RS26485	WP_004212799.1	159	NRG
Plasmid	PTU-E21	NZ_CP030924	196000	DTN91_RS26490	WP_004212797.1	279	NRG
Plasmid	PTU-E21	NZ_CP030924	196000	DTN91_RS26505	WP_004902226.1	214	RG
Plasmid	PTU-E21	NZ_CP030924	196000	DTN91_RS26510	WP_004026332.1	378	RG
Plasmid	PTU-E21	NZ_CP030924	196000	DTN91_RS26515	WP_004902228.1	257	RG
Plasmid	PTU-E21	NZ_CP030924	196000	DTN91_RS26520	WP_004196337.1	118	RG
Plasmid	PTU-E21	NZ_CP030924	196000	DTN91_RS26525	WP_004225014.1	322	RG	integration and excision		Tnp_ISfinder		phrog_2262; IS5 family transposase (translation)
Plasmid	PTU-E21	NZ_CP030924	196000	DTN91_RS26530	WP_004026352.1	86	RG
Plasmid	PTU-E21	NZ_CP030924	196000	DTN91_RS26535	WP_004902422.1	68	NRG
Plasmid	PTU-E21	NZ_CP030924	196000	DTN91_RS26540	WP_004026354.1	156	RG
Plasmid	PTU-E21	NZ_CP030924	196000	DTN91_RS26545	WP_004026357.1	147	RG
Plasmid	PTU-E21	NZ_CP030924	196000	DTN91_RS26555	WP_004213643.1	73	RG
Plasmid	PTU-E21	NZ_CP030924	196000	DTN91_RS26560	WP_004213642.1	51	NRG
Plasmid	PTU-E21	NZ_CP030924	196000	DTN91_RS26565	WP_004213640.1	708	RG
Plasmid	PTU-E21	NZ_CP030924	196000	DTN91_RS26575	WP_004213635.1	173	RG
Plasmid	PTU-E21	NZ_CP030924	196000	DTN91_RS26580	WP_011154590.1	68	NRG
Plasmid	PTU-E21	NZ_CP030924	196000	DTN91_RS26590	WP_004213628.1	410	RG	moron, auxiliary metabolic gene and host takeover	Defense-cut_ga			brxP; phrog_2302
Plasmid	PTU-E21	NZ_CP030924	196000	DTN91_RS26595	WP_004213626.1	214	RG	DNA, RNA and nucleotide metabolism				phrog_2159
Plasmid	PTU-E21	NZ_CP030924	196000	DTN91_RS26600	WP_074160420.1	75	NRG
Plasmid	PTU-E21	NZ_CP030924	196000	DTN91_RS26605	WP_004213623.1	371	RG				Virulence factor	VFG048550(gb|WP_004213623); VFG044335(gb|WP_015874980); VFG012513(gb|WP_001221122); VFG012515(gb|WP_001318220); VFG012514(gb|WP_001298145); VFG012972(gb|WP_005020367); VFG044146(gb|NP_461700)
Plasmid	PTU-E21	NZ_CP030924	196000	DTN91_RS26610	WP_023302798.1	1214	RG	moron, auxiliary metabolic gene and host takeover			Virulence factor	VFG048551(gb|WP_011251260); VFG044336(gb|WP_050767835); VFG012509(gb|WP_001111200); VFG033929(gb|WP_001111198); VFG012510(gb|WP_001298170); VFG012511(gb|WP_001442133); VFG012971(gb|WP_011378643); VFG012512(gb|WP_001111199); VFG044147(gb|NP_461701); phrog_2392
Plasmid	PTU-E21	NZ_CP030924	196000	DTN91_RS26615	WP_004902400.1	409	RG				Virulence factor	VFG048554(gb|WP_004902400); VFG044337(gb|WP_015874982); VFG012970(gb|WP_000933674); VFG012508(gb|WP_000933675); VFG012505(gb|WP_000933673); VFG012506(gb|WP_000933676); VFG012507(gb|WP_000933672)
Plasmid	PTU-E21	NZ_CP030924	196000	DTN91_RS26620	WP_004902397.1	724	RG				Virulence factor	VFG048547(gb|WP_004213617); VFG044334(gb|WP_015874979); VFG012499(gb|WP_001222186); VFG033911(gb|WP_001222184); VFG012498(gb|WP_001222188); VFG012968(gb|WP_011378642); VFG000935(gb|WP_001222189); VFG033908(gb|WP_001222181); VFG033910(gb|WP_001222182); VFG044150(gb|NP_461704)
Plasmid	PTU-E21	NZ_CP030924	196000	DTN91_RS26625	WP_004213615.1	73	RG
Plasmid	PTU-E21	NZ_CP030924	196000	DTN91_RS26630	WP_004213613.1	300	NRG
Plasmid	PTU-E21	NZ_CP030924	196000	DTN91_RS26635	WP_004213611.1	183	NRG
Plasmid	PTU-E21	NZ_CP030924	196000	DTN91_RS26645	WP_004213609.1	210	NRG				Virulence factor	VFG048996(gb|WP_004213609); VFG048994(gb|WP_014599332); VFG048995(gb|WP_015874986)
Plasmid	PTU-E21	NZ_CP030924	196000	DTN91_RS26650	WP_023302796.1	217	NRG
Plasmid	PTU-E21	NZ_CP030924	196000	DTN91_RS26670	WP_004902370.1	188	NRG		Defense-strict			cas6e_I_II_III_IV_V_VI_3
Plasmid	PTU-E21	NZ_CP030924	196000	DTN91_RS26675	WP_004902367.1	176	RG		Defense-strict			csf1gr8_IV-A_3
Plasmid	PTU-E21	NZ_CP030924	196000	DTN91_RS26680	WP_004902363.1	137	NRG
Plasmid	PTU-E21	NZ_CP030924	196000	DTN91_RS26685	WP_004902361.1	162	NRG
Plasmid	PTU-E21	NZ_CP030924	196000	DTN91_RS26690	WP_004026379.1	136	NRG
Plasmid	PTU-E21	NZ_CP030924	196000	DTN91_RS26695	WP_004225014.1	322	RG	integration and excision		Tnp_ISfinder		phrog_2262; IS5 family transposase (translation)
Plasmid	PTU-E21	NZ_CP030924	196000	DTN91_RS26715	WP_004214667.1	260	RG	DNA, RNA and nucleotide metabolism	Defense-cut_ga	Tnp_ISEscan		Dodola_DolB; phrog_3277; IS21-like element ISSen3 family helper ATPase IstB (translation)
Plasmid	PTU-E21	NZ_CP030924	196000	DTN91_RS26735	WP_004211835.1	178	RG
Plasmid	PTU-E21	NZ_CP030924	196000	DTN91_RS26755	WP_004211839.1	336	RG	DNA, RNA and nucleotide metabolism			Plasmid replication	replication_initiation_protein; phrog_775
Plasmid	PTU-E21	NZ_CP030924	196000	DTN91_RS26770	WP_004211841.1	388	RG	DNA, RNA and nucleotide metabolism			Plasmid partition	parA; phrog_164
Plasmid	PTU-E21	NZ_CP030924	196000	DTN91_RS26775	WP_004117790.1	323	RG	DNA, RNA and nucleotide metabolism			Plasmid partition	parB; phrog_1146
Plasmid	PTU-E21	NZ_CP030924	196000	DTN91_RS26795	WP_004215130.1	146	RG	integration and excision		Tnp_ISEscan		phrog_1013; IS66 family insertion sequence hypothetical protein (translation)
Plasmid	PTU-E21	NZ_CP030924	196000	DTN91_RS26800	WP_004189161.1	116	RG			Tnp_ISEscan		IS66 family insertion sequence element accessory protein TnpB (translation)
Plasmid	PTU-E21	NZ_CP030924	196000	DTN91_RS26805	WP_004902302.1	530	RG	integration and excision		Tnp_ISfinder		phrog_688; IS66-like element ISKox1 family transposase (translation)
Plasmid	PTU-E21	NZ_CP030924	196000	DTN91_RS26815	WP_004213807.1	322	RG	integration and excision		Tnp_ISfinder		phrog_2199; IS110 family transposase (translation)
Plasmid	PTU-E21	NZ_CP030924	196000	DTN91_RS26825	WP_004213821.1	147	RG
Plasmid	PTU-E21	NZ_CP030924	196000	DTN91_RS26830	WP_004186937.1	135	RG
Plasmid	PTU-E21	NZ_CP030924	196000	DTN91_RS26835	WP_011154511.1	319	RG
Plasmid	PTU-E21	NZ_CP030924	196000	DTN91_RS26845	WP_004197568.1	107	RG
Plasmid	PTU-E21	NZ_CP030924	196000	DTN91_RS26850	WP_004213829.1	105	RG
Plasmid	PTU-E21	NZ_CP030924	196000	DTN91_RS26855	WP_004213833.1	378	RG	integration and excision		Recombinase		phrog_1; PF00589
Plasmid	PTU-E21	NZ_CP030924	196000	DTN91_RS26860	WP_004213836.1	84	RG
Plasmid	PTU-E21	NZ_CP030924	196000	DTN91_RS26870	WP_029884537.1	358	RG
Plasmid	PTU-E21	NZ_CP030924	196000	DTN91_RS26880	WP_004210308.1	294	RG	DNA, RNA and nucleotide metabolism			Plasmid replication	replication_initiation_protein; phrog_775
Plasmid	PTU-E21	NZ_CP030924	196000	DTN91_RS26885	WP_004210306.1	160	RG
Plasmid	PTU-E21	NZ_CP030924	196000	DTN91_RS26890	WP_004186895.1	104	NRG
Plasmid	PTU-E21	NZ_CP030924	196000	DTN91_RS26900	WP_004210305.1	466	RG
Plasmid	PTU-E21	NZ_CP030924	196000	DTN91_RS26905	WP_004210304.1	160	RG
Plasmid	PTU-E21	NZ_CP030924	196000	DTN91_RS26910	WP_004902273.1	333	RG
Plasmid	PTU-E21	NZ_CP030924	196000	DTN91_RS26915	WP_004210300.1	369	RG
Plasmid	PTU-E21	NZ_CP030924	196000	DTN91_RS26920	WP_004210298.1	187	NRG
Plasmid	PTU-E21	NZ_CP030924	196000	DTN91_RS26925	WP_004210297.1	320	NRG
Plasmid	PTU-E21	NZ_CP030924	196000	DTN91_RS26930	WP_011154627.1	96	RG
Plasmid	PTU-E21	NZ_CP030924	196000	DTN91_RS26935	WP_004210292.1	421	RG
Plasmid	PTU-E21	NZ_CP030924	196000	DTN91_RS26940	WP_004902261.1	556	NRG
Plasmid	PTU-E21	NZ_CP030924	196000	DTN91_RS28700	WP_071591895.1	89	NRG
Plasmid	PTU-E21	NZ_CP030924	196000	DTN91_RS26955	WP_004902257.1	113	NRG
Plasmid	PTU-E21	NZ_CP030924	196000	DTN91_RS26960	WP_004902255.1	70	RG
Plasmid	PTU-E21	NZ_CP030924	196000	DTN91_RS26965	WP_004902250.1	92	RG
Plasmid	PTU-E21	NZ_CP030924	196000	DTN91_RS26970	WP_004902249.1	160	NRG	other				phrog_1758
Plasmid	PTU-E21	NZ_CP030924	196000	DTN91_RS26985	WP_004902239.1	179	NRG
Plasmid	PTU-E21	NZ_CP030924	196000	DTN91_RS26990	WP_045145491.1	130	NRG
Plasmid	PTU-E21	NZ_CP030924	196000	DTN91_RS26995	WP_004902235.1	251	NRG
Plasmid	PTU-E21	NZ_CP030924	196000	DTN91_RS27000	WP_014386537.1	215	NRG
Plasmid	PTU-E21	NZ_CP030924	196000	DTN91_RS27010	WP_004225014.1	322	RG	integration and excision		Tnp_ISfinder		phrog_2262; IS5 family transposase (translation)
Plasmid	PTU-E21	NZ_CP030924	196000	DTN91_RS27025	WP_032458839.1	337	NRG	other				phrog_2640
Plasmid	PTU-E21	NZ_CP030924	196000	DTN91_RS27030	WP_004225018.1	331	RG	integration and excision		Tnp_ISfinder		phrog_2199; IS110 family transposase (translation)
Plasmid	PTU-E21	NZ_CP030924	196000	DTN91_RS27035	WP_004215186.1	315	RG
Plasmid	PTU-E21	NZ_CP030924	196000	DTN91_RS27040	WP_004215188.1	153	RG
Plasmid	PTU-E21	NZ_CP030924	196000	DTN91_RS27045	WP_004225020.1	60	NRG
Plasmid	PTU-E21	NZ_CP030924	196000	DTN91_RS27050	WP_004215173.1	300	RG		Defense-strict			PifC
Plasmid	PTU-E21	NZ_CP030924	196000	DTN91_RS27055	WP_004215174.1	741	RG		Defense-strict			PifA
Plasmid	PTU-E21	NZ_CP030924	196000	DTN91_RS27060	WP_004225022.1	299	RG
Plasmid	PTU-E21	NZ_CP030924	196000	DTN91_RS27065	WP_004213078.1	96	RG
Plasmid	PTU-E21	NZ_CP030924	196000	DTN91_RS27070	WP_004213077.1	68	NRG
Plasmid	PTU-E21	NZ_CP030924	196000	DTN91_RS27075	WP_004213076.1	97	NRG
Plasmid	PTU-E21	NZ_CP030924	196000	DTN91_RS27080	WP_004213075.1	377	RG		Defense-strict			DUF3800
Plasmid	PTU-E21	NZ_CP030924	196000	DTN91_RS27085	WP_004213073.1	76	RG
Plasmid	PTU-E21	NZ_CP030924	196000	DTN91_RS27090	WP_004213072.1	147	RG
Plasmid	PTU-E21	NZ_CP030924	196000	DTN91_RS27130	WP_004213934.1	306	NRG
Plasmid	PTU-E21	NZ_CP030924	196000	DTN91_RS27135	WP_011251327.1	163	RG
Plasmid	PTU-E21	NZ_CP030924	196000	DTN91_RS27140	WP_004213932.1	91	RG
Plasmid	PTU-E21	NZ_CP030924	196000	DTN91_RS27145	WP_004902152.1	142	RG
Plasmid	PTU-E21	NZ_CP030924	196000	DTN91_RS27150	WP_004213927.1	186	RG
Plasmid	PTU-E21	NZ_CP030924	196000	DTN91_RS27155	WP_004213925.1	86	RG
Plasmid	PTU-E21	NZ_CP030924	196000	DTN91_RS27165	WP_004213924.1	733	RG				Virulence factor	VFG048621(gb|WP_004213924); VFG033944(gb|WP_000973519); VFG012518(gb|WP_000973517); VFG033945(gb|WP_000973516); VFG033951(gb|WP_000973511); VFG048622(gb|WP_032451948); VFG012965(gb|WP_001403966); VFG000936(gb|WP_016265865); VFG012966(gb|WP_001387241); VFG033940(gb|WP_001387241); VFG000619(gb|NP_709458); VFG012967(gb|WP_014334084); VFG033938(gb|WP_001432292)
Plasmid	PTU-E21	NZ_CP030924	196000	DTN91_RS27170	WP_004213923.1	425	RG				Virulence factor	VFG048609(gb|WP_004213923); VFG048608(gb|WP_014599302); VFG048610(gb|WP_004145304); VFG033958(gb|WP_000750130); VFG012962(gb|WP_000750143); VFG033954(gb|WP_000750143); VFG000937(gb|WP_000750139); VFG000618(gb|NP_709457); VFG033952(gb|WP_000750137); VFG012961(gb|WP_000750138); VFG012520(gb|WP_012006523)
Plasmid	PTU-E21	NZ_CP030924	196000	DTN91_RS27175	WP_004213922.1	577	RG				Virulence factor	VFG048606(gb|WP_004213922); VFG048607(gb|WP_004145303); VFG000938(gb|WP_001015709); VFG033972(gb|WP_001015715); VFG012522(gb|WP_001015721); VFG000617(gb|NP_709456); VFG033968(gb|WP_001015710); VFG033971(gb|WP_001015711); VFG012956(gb|WP_001015717); VFG020166(gb|WP_001015716)
Plasmid	PTU-E21	NZ_CP030924	196000	DTN91_RS27180	WP_004213921.1	315	RG				Virulence factor	VFG048603(gb|WP_004213921); VFG048604(gb|WP_004145302); VFG000616(gb|NP_709455); VFG033986(gb|WP_001287501); VFG033987(gb|WP_001287500); VFG000939(gb|WP_001287497); VFG012524(gb|WP_000011907); VFG033993(gb|WP_000011910)
Plasmid	PTU-E21	NZ_CP030924	196000	DTN91_RS27185	WP_162784329.1	574	RG				Virulence factor	VFG048600(gb|WP_004213920); VFG048601(gb|WP_032451968); VFG034000(gb|WP_001296374); VFG000940(gb|WP_001299620); VFG012526(gb|WP_000602863); VFG012944(gb|WP_001403387); VFG033996(gb|WP_001387605); VFG000615(gb|NP_709454); VFG020164(gb|WP_012421559)
Plasmid	PTU-E21	NZ_CP030924	196000	DTN91_RS27190	WP_023302795.1	399	RG
Plasmid	PTU-E21	NZ_CP030924	196000	DTN91_RS27205	WP_004213918.1	64	NRG
Plasmid	PTU-E21	NZ_CP030924	196000	DTN91_RS27215	WP_004145290.1	169	RG	other				phrog_2890
Plasmid	PTU-E21	NZ_CP030924	196000	DTN91_RS27225	WP_004213915.1	105	NRG
Plasmid	PTU-E21	NZ_CP030924	196000	DTN91_RS27235	WP_004902159.1	128	NRG
Plasmid	PTU-E21	NZ_CP030924	196000	DTN91_RS27240	WP_004902162.1	399	NRG
Plasmid	PTU-E21	NZ_CP030924	196000	DTN91_RS27260	WP_004902166.1	334	NRG
Plasmid	PTU-E21	NZ_CP030924	196000	DTN91_RS27265	WP_004213250.1	318	NRG
Plasmid	PTU-E21	NZ_CP030924	196000	DTN91_RS27270	WP_004213252.1	275	NRG
Plasmid	PTU-E21	NZ_CP030924	196000	DTN91_RS27280	WP_004225014.1	322	RG	integration and excision		Tnp_ISfinder		phrog_2262; IS5 family transposase (translation)
Plasmid	PTU-E21	NZ_CP030924	196000	DTN91_RS27285	WP_077250517.1	52	RG
Plasmid	PTU-E21	NZ_CP030924	196000	DTN91_RS27290	WP_004213558.1	309	RG	integration and excision		Tnp_ISfinder		phrog_3300; Rpn family recombination-promoting nuclease/putative transposase (translation)
Plasmid	PTU-E21	NZ_CP030924	196000	DTN91_RS27295	WP_004213560.1	259	RG	integration and excision		Recombinase		phrog_216; PF00589
Plasmid	PTU-E21	NZ_CP030924	196000	DTN91_RS27300	WP_004213562.1	273	RG
Plasmid	PTU-E21	NZ_CP030924	196000	DTN91_RS27310	WP_004213565.1	324	RG
Plasmid	PTU-E21	NZ_CP030924	196000	DTN91_RS27315	WP_023302803.1	302	RG		Defense-cut_ga			Type_II_REase17
Plasmid	PTU-E21	NZ_CP030924	196000	DTN91_RS27320	WP_004213569.1	116	RG
Plasmid	PTU-E21	NZ_CP030924	196000	DTN91_RS27325	WP_023302802.1	143	RG
Plasmid	PTU-E21	NZ_CP030924	196000	DTN91_RS27330	WP_000555737.1	491	RG
Plasmid	PTU-E21	NZ_CP030924	196000	DTN91_RS27335	WP_004213574.1	226	RG
Plasmid	PTU-E21	NZ_CP030924	196000	DTN91_RS27340	WP_004213577.1	461	RG
Plasmid	PTU-E21	NZ_CP030924	196000	DTN91_RS27345	WP_004213578.1	120	RG
Plasmid	PTU-E21	NZ_CP030924	196000	DTN91_RS27350	WP_004213579.1	430	RG
Plasmid	PTU-E21	NZ_CP030924	196000	DTN91_RS27355	WP_004098958.1	1048	RG
Plasmid	PTU-E21	NZ_CP030924	196000	DTN91_RS27360	WP_000758228.1	146	RG
Plasmid	PTU-E21	NZ_CP030924	196000	DTN91_RS27365	WP_004098955.1	815	RG	other				phrog_12316
Plasmid	PTU-E21	NZ_CP030924	196000	DTN91_RS27370	WP_004158536.1	83	NRG
Plasmid	PTU-E21	NZ_CP030924	196000	DTN91_RS27375	WP_004118669.1	245	RG	other				phrog_7767
Plasmid	PTU-E21	NZ_CP030924	196000	DTN91_RS27380	WP_001023257.1	149	RG
Plasmid	PTU-E21	NZ_CP030924	196000	DTN91_RS27385	WP_004213580.1	605	RG
Plasmid	PTU-E21	NZ_CP030924	196000	DTN91_RS27390	WP_029884201.1	296	RG
Plasmid	PTU-E21	NZ_CP030924	196000	DTN91_RS27395	WP_000025662.1	126	RG
Plasmid	PTU-E21	NZ_CP030924	196000	DTN91_RS27400	WP_004213583.1	309	RG
Plasmid	PTU-E21	NZ_CP030924	196000	DTN91_RS27405	WP_001188930.1	226	RG
Plasmid	PTU-E21	NZ_CP030924	196000	DTN91_RS27410	WP_004152084.1	466	RG
Plasmid	PTU-E21	NZ_CP030924	196000	DTN91_RS27415	WP_000405672.1	144	RG
Plasmid	PTU-E21	NZ_CP030924	196000	DTN91_RS27420	WP_004213585.1	801	RG	other				phrog_12316
Plasmid	PTU-E21	NZ_CP030924	196000	DTN91_RS27425	WP_000118563.1	358	RG
Plasmid	PTU-E21	NZ_CP030924	196000	DTN91_RS27430	WP_004213590.1	185	RG	DNA, RNA and nucleotide metabolism		Recombinase		phrog_125; PF00239
Plasmid	PTU-E21	NZ_CP030924	196000	DTN91_RS27435	WP_004213592.1	989	RG	integration and excision		Tnp_ISEscan		phrog_7951; Tn3 family transposase (translation)
Plasmid	PTU-E21	NZ_CP030924	196000	DTN91_RS27440	WP_004213594.1	164	RG
Plasmid	PTU-E21	NZ_CP030924	196000	DTN91_RS27445	WP_004213596.1	67	RG
Plasmid	PTU-E21	NZ_CP030924	196000	DTN91_RS27450	WP_004213598.1	76	RG
Plasmid	PTU-E21	NZ_CP030924	196000	DTN91_RS27455	WP_004213599.1	88	RG
Plasmid	PTU-E21	NZ_CP030924	196000	DTN91_RS27460	WP_004098919.1	160	RG	other				phrog_1758
Plasmid	PTU-E21	NZ_CP030924	196000	DTN91_RS27480	WP_004214536.1	340	NRG
Plasmid	PTU-E21	NZ_CP030924	196000	DTN91_RS27485	WP_011154555.1	448	NRG
Plasmid	PTU-E21	NZ_CP030924	196000	DTN91_RS27490	WP_004214538.1	283	NRG
Plasmid	PTU-E21	NZ_CP030924	196000	DTN91_RS27495	WP_011251272.1	333	NRG
Plasmid	PTU-E21	NZ_CP030924	196000	DTN91_RS27500	WP_004214540.1	274	NRG
Plasmid	PTU-E21	NZ_CP030924	196000	DTN91_RS27505	WP_004214541.1	309	NRG
Plasmid	PTU-E21	NZ_CP030924	196000	DTN91_RS27510	WP_004214543.1	186	RG
Plasmid	PTU-E21	NZ_CP030924	196000	DTN91_RS27515	WP_004214545.1	311	NRG
Plasmid	PTU-E21	NZ_CP030924	196000	DTN91_RS27520	WP_004214547.1	140	NRG
Plasmid	PTU-E21	NZ_CP030924	196000	DTN91_RS27525	WP_014599314.1	399	NRG
Plasmid	PTU-E21	NZ_CP030924	196000	DTN91_RS27530	WP_011251268.1	150	NRG
Plasmid	PTU-E21	NZ_CP030924	196000	DTN91_RS27540	WP_004212832.1	376	NRG
Plasmid	PTU-E21	NZ_CP030924	196000	DTN91_RS27545	WP_004212831.1	549	NRG
Plasmid	PTU-E21	NZ_CP030924	196000	DTN91_RS27555	WP_004212827.1	406	NRG
Plasmid	PTU-E21	NZ_CP030924	196000	DTN91_RS27560	WP_004212825.1	133	NRG
Plasmid	PTU-E21	NZ_CP030924	196000	DTN91_RS27565	WP_004212823.1	166	NRG
Plasmid	PTU-FK	NZ_CP033947	142764	EG819_RS26375	WP_004152350.1	298	RG	DNA, RNA and nucleotide metabolism			Plasmid replication	replication_initiation_protein; phrog_775
Plasmid	PTU-FK	NZ_CP033947	142764	EG819_RS26380	WP_004152349.1	401	RG	DNA, RNA and nucleotide metabolism			Plasmid partition	parA; phrog_164
Plasmid	PTU-FK	NZ_CP033947	142764	EG819_RS26385	WP_004152348.1	324	NRG	DNA, RNA and nucleotide metabolism			Plasmid partition	parB; phrog_1146
Plasmid	PTU-FK	NZ_CP033947	142764	EG819_RS26395	WP_004152347.1	110	NRG
Plasmid	PTU-FK	NZ_CP033947	142764	EG819_RS26400	WP_004227314.1	71	NRG
Plasmid	PTU-FK	NZ_CP033947	142764	EG819_RS26405	WP_004152345.1	675	RG		Defense-strict			Type_I_MTases_FAM_3
Plasmid	PTU-FK	NZ_CP033947	142764	EG819_RS26410	WP_004152344.1	438	RG		Defense-strict			Type_I_S_52
Plasmid	PTU-FK	NZ_CP033947	142764	EG819_RS26415	WP_004152343.1	1085	RG	DNA, RNA and nucleotide metabolism	Defense-strict			Type_I_REases_FAM_1.einsi_trimmed; phrog_16
Plasmid	PTU-FK	NZ_CP033947	142764	EG819_RS26420	WP_004152342.1	422	RG	integration and excision		Tnp_ISfinder		phrog_5749; ISL3-like element ISKpn25 family transposase (translation)
Plasmid	PTU-FK	NZ_CP033947	142764	EG819_RS26425	WP_004152341.1	157	NRG
Plasmid	PTU-FK	NZ_CP033947	142764	EG819_RS26430	WP_011977773.1	76	NRG
Plasmid	PTU-FK	NZ_CP033947	142764	EG819_RS26435	WP_004152340.1	260	RG	integration and excision		Recombinase		phrog_216; PF00589
Plasmid	PTU-FK	NZ_CP033947	142764	EG819_RS26440	WP_004152339.1	110	RG
Plasmid	PTU-FK	NZ_CP033947	142764	EG819_RS26445	WP_004171440.1	132	RG
Plasmid	PTU-FK	NZ_CP033947	142764	EG819_RS26450	WP_004152337.1	109	RG
Plasmid	PTU-FK	NZ_CP033947	142764	EG819_RS26455	WP_004152336.1	102	RG
Plasmid	PTU-FK	NZ_CP033947	142764	EG819_RS26470	WP_016162066.1	189	NRG
Plasmid	PTU-FK	NZ_CP033947	142764	EG819_RS26475	WP_001568023.1	342	RG		Defense-strict			PD-T4-5
Plasmid	PTU-FK	NZ_CP033947	142764	EG819_RS26480	WP_001568022.1	934	RG
Plasmid	PTU-FK	NZ_CP033947	142764	EG819_RS28980	WP_162847634.1	49	NRG
Plasmid	PTU-FK	NZ_CP033947	142764	EG819_RS26485	WP_071579725.1	530	RG	integration and excision		Tnp_ISfinder		phrog_688; IS66-like element ISKox1 family transposase (translation)
Plasmid	PTU-FK	NZ_CP033947	142764	EG819_RS26490	WP_004189161.1	116	RG			Tnp_ISEscan		IS66 family insertion sequence element accessory protein TnpB (translation)
Plasmid	PTU-FK	NZ_CP033947	142764	EG819_RS26495	WP_015632382.1	146	RG	integration and excision		Tnp_ISEscan		phrog_1013; IS66 family insertion sequence hypothetical protein (translation)
Plasmid	PTU-FK	NZ_CP033947	142764	EG819_RS26505	WP_001531258.1	260	RG	DNA, RNA and nucleotide metabolism	Defense-cut_ga	Tnp_ISEscan		Dodola_DolB; phrog_3277; IS21-like element ISSen3 family helper ATPase IstB (translation)
Plasmid	PTU-FK	NZ_CP033947	142764	EG819_RS26510	WP_032441952.1	340	RG	integration and excision		Tnp_ISfinder		phrog_1157; IS21-like element ISSen3 family transposase (translation)
Plasmid	PTU-FK	NZ_CP033947	142764	EG819_RS26520	WP_001568019.1	575	RG		Defense-strict			ATPase_TOPRIM_COG3593
Plasmid	PTU-FK	NZ_CP033947	142764	EG819_RS26525	WP_001568018.1	82	RG
Plasmid	PTU-FK	NZ_CP033947	142764	EG819_RS26530	WP_015632385.1	190	RG
Plasmid	PTU-FK	NZ_CP033947	142764	EG819_RS26535	WP_001568016.1	164	RG
Plasmid	PTU-FK	NZ_CP033947	142764	EG819_RS26545	WP_001568014.1	102	RG
Plasmid	PTU-FK	NZ_CP033947	142764	EG819_RS26555	WP_001567366.1	182	RG
Plasmid	PTU-FK	NZ_CP033947	142764	EG819_RS26560	WP_001567367.1	144	RG
Plasmid	PTU-FK	NZ_CP033947	142764	EG819_RS26570	WP_019725650.1	107	RG
Plasmid	PTU-FK	NZ_CP033947	142764	EG819_RS26575	WP_019725651.1	331	NRG
Plasmid	PTU-FK	NZ_CP033947	142764	EG819_RS26580	WP_015065500.1	216	RG
Plasmid	PTU-FK	NZ_CP033947	142764	EG819_RS26590	WP_001067855.1	234	RG			Tnp_ISfinder		IS6-like element IS26 family transposase (translation)
Plasmid	PTU-FK	NZ_CP033947	142764	EG819_RS26595	WP_000412211.1	219	RG				AMR	catA1
Plasmid	PTU-FK	NZ_CP033947	142764	EG819_RS26610	WP_069346845.1	218	RG
Plasmid	PTU-FK	NZ_CP033947	142764	EG819_RS26615	WP_000493286.1	109	RG		Defense-cut_ga			Menshen_NsnC_2525488910
Plasmid	PTU-FK	NZ_CP033947	142764	EG819_RS26620	WP_000780222.1	93	RG	transcription regulation	Defense-cut_ga			RosmerTA_RmrA_2617826694; phrog_1373
Plasmid	PTU-FK	NZ_CP033947	142764	EG819_RS26635	WP_001067855.1	234	RG			Tnp_ISfinder		IS6-like element IS26 family transposase (translation)
Plasmid	PTU-FK	NZ_CP033947	142764	EG819_RS26645	WP_000608644.1	420	RG	integration and excision		Tnp_ISfinder		phrog_11704; IS1380-like element ISEc9 family transposase (translation)
Plasmid	PTU-FK	NZ_CP033947	142764	EG819_RS26655	WP_001235713.1	185	RG	DNA, RNA and nucleotide metabolism		Recombinase		phrog_125; PF00239
Plasmid	PTU-FK	NZ_CP033947	142764	EG819_RS26660	WP_000027057.1	286	RG				AMR	blaTEM-1
Plasmid	PTU-FK	NZ_CP033947	142764	EG819_RS26670	WP_001516695.1	218	RG				AMR	qnrS1
Plasmid	PTU-FK	NZ_CP033947	142764	EG819_RS26680	WP_001493761.1	463	RG			Tnp_ISfinder		ISKra4-like element ISKpn19 family transposase (translation)
Plasmid	PTU-FK	NZ_CP033947	142764	EG819_RS26685	WP_001493762.1	190	RG	DNA, RNA and nucleotide metabolism		Recombinase		phrog_125; PF00239
Plasmid	PTU-FK	NZ_CP033947	142764	EG819_RS26690	WP_012477564.1	196	RG
Plasmid	PTU-FK	NZ_CP033947	142764	EG819_RS26695	WP_019725138.1	215	NRG
Plasmid	PTU-FK	NZ_CP033947	142764	EG819_RS26700	WP_001535719.1	465	RG
Plasmid	PTU-FK	NZ_CP033947	142764	EG819_RS26705	WP_001067855.1	234	RG			Tnp_ISfinder		IS6-like element IS26 family transposase (translation)
Plasmid	PTU-FK	NZ_CP033947	142764	EG819_RS26720	WP_023277723.1	53	RG
Plasmid	PTU-FK	NZ_CP033947	142764	EG819_RS26730	WP_000845048.1	337	RG	integration and excision		Recombinase		phrog_216; PF00589
Plasmid	PTU-FK	NZ_CP033947	142764	EG819_RS26735	WP_000237816.1	150	RG				AMR	arr-2
Plasmid	PTU-FK	NZ_CP033947	142764	EG819_RS26740	WP_022631163.1	417	RG	DNA, RNA and nucleotide metabolism	Defense-strict			RT_I_II_III_IV_V_VI_1; phrog_2825
Plasmid	PTU-FK	NZ_CP033947	142764	EG819_RS26745	WP_022631510.1	184	RG				AMR	aac(6')-Ib
Plasmid	PTU-FK	NZ_CP033947	142764	EG819_RS26755	WP_015632396.1	259	RG				AMR	rmtF1
Plasmid	PTU-FK	NZ_CP033947	142764	EG819_RS26775	WP_031281281.1	210	RG				AMR	catB
Plasmid	PTU-FK	NZ_CP033947	142764	EG819_RS26785	WP_000376623.1	166	RG	other				phrog_1249
Plasmid	PTU-FK	NZ_CP033947	142764	EG819_RS26795	WP_001389365.1	254	RG			Tnp_ISfinder		IS6-like element IS6100 family transposase (translation)
Plasmid	PTU-FK	NZ_CP033947	142764	EG819_RS26810	WP_023356273.1	79	RG
Plasmid	PTU-FK	NZ_CP033947	142764	EG819_RS26815	WP_022631505.1	136	RG
Plasmid	PTU-FK	NZ_CP033947	142764	EG819_RS26825	WP_001067855.1	234	RG			Tnp_ISfinder		IS6-like element IS26 family transposase (translation)
Plasmid	PTU-FK	NZ_CP033947	142764	EG819_RS26830	WP_016338366.1	203	RG
Plasmid	PTU-FK	NZ_CP033947	142764	EG819_RS26835	WP_001568067.1	93	RG
Plasmid	PTU-FK	NZ_CP033947	142764	EG819_RS26840	WP_011977766.1	111	RG		Defense-cut_ga			LmuB_SMC_FMO
Plasmid	PTU-FK	NZ_CP033947	142764	EG819_RS26850	WP_004152386.1	285	RG				Plasmid replication	replication_initiation_protein
Plasmid	PTU-FK	NZ_CP033947	142764	EG819_RS26855	WP_004171450.1	25	RG
Plasmid	PTU-FK	NZ_CP033947	142764	EG819_RS26860	WP_013609506.1	89	RG
Plasmid	PTU-FK	NZ_CP033947	142764	EG819_RS26865	WP_014343478.1	159	RG		Defense-cut_ga			drmC
Plasmid	PTU-FK	NZ_CP033947	142764	EG819_RS26870	WP_004152383.1	102	RG
Plasmid	PTU-FK	NZ_CP033947	142764	EG819_RS26875	WP_004152382.1	216	RG
Plasmid	PTU-FK	NZ_CP033947	142764	EG819_RS26880	WP_004153014.1	214	NRG
Plasmid	PTU-FK	NZ_CP033947	142764	EG819_RS26885	WP_015060010.1	200	NRG
Plasmid	PTU-FK	NZ_CP033947	142764	EG819_RS26890	WP_004152380.1	197	RG
Plasmid	PTU-FK	NZ_CP033947	142764	EG819_RS26895	WP_004152379.1	241	RG	other				phrog_5529
Plasmid	PTU-FK	NZ_CP033947	142764	EG819_RS26900	WP_071579749.1	1753	RG
Plasmid	PTU-FK	NZ_CP033947	142764	EG819_RS29000	WP_004198206.1	229	NRG
Plasmid	PTU-FK	NZ_CP033947	142764	EG819_RS26920	WP_001016257.1	248	RG	DNA, RNA and nucleotide metabolism		Tnp_ISEscan		phrog_3277; IS21-like element ISEc12 family helper ATPase IstB (translation)
Plasmid	PTU-FK	NZ_CP033947	142764	EG819_RS26925	WP_002431311.1	513	RG	integration and excision		Tnp_ISfinder		phrog_1157; IS21-like element ISEc12 family transposase (translation)
Plasmid	PTU-FK	NZ_CP033947	142764	EG819_RS26940	WP_071579738.1	182	NRG
Plasmid	PTU-FK	NZ_CP033947	142764	EG819_RS26945	WP_071579737.1	949	RG
Plasmid	PTU-FK	NZ_CP033947	142764	EG819_RS26950	WP_023158000.1	459	RG
Plasmid	PTU-FK	NZ_CP033947	142764	EG819_RS26955	WP_023158001.1	147	NRG
Plasmid	PTU-FK	NZ_CP033947	142764	EG819_RS26960	WP_023158002.1	185	NRG
Plasmid	PTU-FK	NZ_CP033947	142764	EG819_RS26965	WP_023158003.1	79	NRG
Plasmid	PTU-FK	NZ_CP033947	142764	EG819_RS26970	WP_015065535.1	250	NRG
Plasmid	PTU-FK	NZ_CP033947	142764	EG819_RS26975	WP_015065534.1	108	NRG
Plasmid	PTU-FK	NZ_CP033947	142764	EG819_RS26980	WP_004152675.1	82	NRG
Plasmid	PTU-FK	NZ_CP033947	142764	EG819_RS26985	WP_015065558.1	84	NRG
Plasmid	PTU-FK	NZ_CP033947	142764	EG819_RS26990	WP_015060081.1	651	RG
Plasmid	PTU-FK	NZ_CP033947	142764	EG819_RS26995	WP_011977786.1	212	NRG
Plasmid	PTU-FK	NZ_CP033947	142764	EG819_RS27000	WP_013214027.1	329	RG
Plasmid	PTU-FK	NZ_CP033947	142764	EG819_RS27005	WP_004194979.1	133	NRG
Plasmid	PTU-FK	NZ_CP033947	142764	EG819_RS27010	WP_064162552.1	211	NRG
Plasmid	PTU-FK	NZ_CP033947	142764	EG819_RS27015	WP_013214025.1	129	NRG
Plasmid	PTU-FK	NZ_CP033947	142764	EG819_RS27020	WP_013214024.1	879	NRG
Plasmid	PTU-FK	NZ_CP033947	142764	EG819_RS27025	WP_014343490.1	132	NRG
Plasmid	PTU-FK	NZ_CP033947	142764	EG819_RS27040	WP_004197817.1	134	NRG
Plasmid	PTU-FK	NZ_CP033947	142764	EG819_RS27045	WP_013214022.1	103	NRG
Plasmid	PTU-FK	NZ_CP033947	142764	EG819_RS27050	WP_004195468.1	72	NRG
Plasmid	PTU-FK	NZ_CP033947	142764	EG819_RS27055	WP_014343493.1	194	NRG
Plasmid	PTU-FK	NZ_CP033947	142764	EG819_RS27060	WP_013214020.1	474	NRG
Plasmid	PTU-FK	NZ_CP033947	142764	EG819_RS27065	WP_013214019.1	246	RG
Plasmid	PTU-FK	NZ_CP033947	142764	EG819_RS27070	WP_004144423.1	188	RG
Plasmid	PTU-FK	NZ_CP033947	142764	EG819_RS27075	WP_004144424.1	101	RG
Plasmid	PTU-FK	NZ_CP033947	142764	EG819_RS27080	WP_004194426.1	122	RG
Plasmid	PTU-FK	NZ_CP033947	142764	EG819_RS27085	WP_171773970.1	68	NRG
Plasmid	PTU-FK	NZ_CP033947	142764	EG819_RS27090	WP_013214018.1	245	NRG
Plasmid	PTU-FK	NZ_CP033947	142764	EG819_RS27095	WP_014343494.1	138	NRG
Plasmid	PTU-FK	NZ_CP033947	142764	EG819_RS27100	WP_014343495.1	161	NRG	other				phrog_34720
Plasmid	PTU-FK	NZ_CP033947	142764	EG819_RS27105	WP_013214015.1	109	NRG
Plasmid	PTU-FK	NZ_CP033947	142764	EG819_RS27110	WP_004152492.1	273	NRG
Plasmid	PTU-FK	NZ_CP033947	142764	EG819_RS27135	WP_004152721.1	92	RG	transcription regulation	Defense-cut_ga			RosmerTA_RmrA_2677172838; phrog_1373
Plasmid	PTU-FK	NZ_CP033947	142764	EG819_RS27140	WP_014343498.1	106	RG		Defense-cut_ga			Menshen_NsnC_2525488910
Plasmid	PTU-FK	NZ_CP033947	142764	EG819_RS27145	WP_014343499.1	74	NRG
Plasmid	PTU-FK	NZ_CP033947	142764	EG819_RS27150	WP_014343500.1	70	NRG
Plasmid	PTU-FK	NZ_CP033947	142764	EG819_RS27155	WP_014343501.1	118	RG
Plasmid	PTU-FK	NZ_CP033947	142764	EG819_RS27165	WP_014343505.1	105	NRG
Plasmid	PTU-FK	NZ_CP033947	142764	EG819_RS27170	WP_040245917.1	116	NRG
Plasmid	PTU-FK	NZ_CP033947	142764	EG819_RS27175	WP_040245921.1	90	NRG
Plasmid	PTU-FK	NZ_CP033947	142764	EG819_RS27185	WP_014343509.1	52	RG	moron, auxiliary metabolic gene and host takeover	Defense-strict			Hok; phrog_251
Plasmid	PTU-FK	NZ_CP033947	142764	EG819_RS27195	WP_001568060.1	124	NRG
Plasmid	PTU-FK	NZ_CP033947	142764	EG819_RS27200	WP_013023807.1	108	RG
Plasmid	PTU-FK	NZ_CP033947	142764	EG819_RS27205	WP_001568058.1	242	NRG
Plasmid	PTU-FK	NZ_CP033947	142764	EG819_RS27210	WP_001568057.1	143	NRG
Plasmid	PTU-FK	NZ_CP033947	142764	EG819_RS27215	WP_015493064.1	685	NRG	DNA, RNA and nucleotide metabolism			Plasmid partition	parB; phrog_1033
Plasmid	PTU-FK	NZ_CP033947	142764	EG819_RS27220	WP_001568055.1	82	RG
Plasmid	PTU-FK	NZ_CP033947	142764	EG819_RS27225	WP_014343512.1	180	RG	DNA, RNA and nucleotide metabolism				phrog_44
Plasmid	PTU-FK	NZ_CP033947	142764	EG819_RS27245	WP_014343514.1	187	NRG		Defense-cut_ga			Type_II_MTases_FAM_6
Plasmid	PTU-FK	NZ_CP033947	142764	EG819_RS27250	WP_040120295.1	451	RG
Plasmid	PTU-FK	NZ_CP033947	142764	EG819_RS27255	WP_001568051.1	76	RG
Plasmid	PTU-FK	NZ_CP033947	142764	EG819_RS27260	WP_004152790.1	75	RG
Plasmid	PTU-FK	NZ_CP033947	142764	EG819_RS27275	WP_004118473.1	105	RG
Plasmid	PTU-FK	NZ_CP033947	142764	EG819_RS27280	WP_011977779.1	84	RG	DNA, RNA and nucleotide metabolism				phrog_1105
Plasmid	PTU-FK	NZ_CP033947	142764	EG819_RS27285	WP_001568047.1	63	RG
Plasmid	PTU-FK	NZ_CP033947	142764	EG819_RS27290	WP_011977778.1	168	RG	moron, auxiliary metabolic gene and host takeover				phrog_2059
Plasmid	PTU-FK	NZ_CP033947	142764	EG819_RS29170	WP_023279469.1	142	RG	moron, auxiliary metabolic gene and host takeover				phrog_10132
Plasmid	PTU-FK	NZ_CP033947	142764	EG819_RS27300	WP_013214013.1	255	RG
Plasmid	PTU-FK	NZ_CP033947	142764	EG819_RS27305	WP_001568043.1	139	RG
Plasmid	PTU-FK	NZ_CP033947	142764	EG819_RS27310	WP_001568042.1	73	RG
Plasmid	PTU-FK	NZ_CP033947	142764	EG819_RS27315	WP_004152355.1	233	RG	other	Defense-strict			Type_II_MTases_FAM_1; phrog_6025
Plasmid	PTU-FK	NZ_CP033947	142764	EG819_RS27325	WP_040245863.1	76	RG
Plasmid	PTU-FK	NZ_CP033947	142764	EG819_RS27330	WP_004152354.1	223	RG	DNA, RNA and nucleotide metabolism			Plasmid partition	parR; phrog_8671
Plasmid	PTU-FK	NZ_CP033947	142764	EG819_RS27335	WP_032414078.1	323	RG	DNA, RNA and nucleotide metabolism			Plasmid partition	parM; phrog_691
Plasmid	PTU-FK	NZ_CP033947	142764	EG819_RS27340	WP_032663686.1	143	RG	DNA, RNA and nucleotide metabolism				phrog_811
Plasmid	PTU-FK	NZ_CP033947	142764	EG819_RS27345	WP_004152351.1	423	RG	DNA, RNA and nucleotide metabolism				phrog_1268
Plasmid	PTU-FE	NZ_CP033948	70586	EG819_RS29175	WP_000130646.1	285	RG				Plasmid replication	replication_initiation_protein
Plasmid	PTU-FE	NZ_CP033948	70586	EG819_RS27365	WP_000616807.1	217	RG
Plasmid	PTU-FE	NZ_CP033948	70586	EG819_RS27370	WP_000557619.1	85	RG
Plasmid	PTU-FE	NZ_CP033948	70586	EG819_RS27375	WP_001398199.1	133	RG	moron, auxiliary metabolic gene and host takeover				phrog_1936
Plasmid	PTU-FE	NZ_CP033948	70586	EG819_RS27380	WP_001067855.1	234	RG			Tnp_ISfinder		IS6-like element IS26 family transposase (translation)
Plasmid	PTU-FE	NZ_CP033948	70586	EG819_RS27385	WP_024210412.1	493	RG			Tnp_ISEscan		IS91 family transposase (translation)
Plasmid	PTU-FE	NZ_CP033948	70586	EG819_RS29180	WP_023909256.1	113	NRG
Plasmid	PTU-FE	NZ_CP033948	70586	EG819_RS27395	WP_013362817.1	149	NRG
Plasmid	PTU-FE	NZ_CP033948	70586	EG819_RS29185	WP_170852050.1	56	RG
Plasmid	PTU-FE	NZ_CP033948	70586	EG819_RS27405	WP_013362818.1	245	RG				AMR	erm(B)
Plasmid	PTU-FE	NZ_CP033948	70586	EG819_RS27410	WP_013362819.1	31	RG
Plasmid	PTU-FE	NZ_CP033948	70586	EG819_RS27415	WP_001067855.1	234	RG			Tnp_ISfinder		IS6-like element IS26 family transposase (translation)
Plasmid	PTU-FE	NZ_CP033948	70586	EG819_RS27425	WP_000219391.1	301	RG				AMR	mph(A)
Plasmid	PTU-FE	NZ_CP033948	70586	EG819_RS27430	WP_000004159.1	412	RG
Plasmid	PTU-FE	NZ_CP033948	70586	EG819_RS27435	WP_001137892.1	194	RG
Plasmid	PTU-FE	NZ_CP033948	70586	EG819_RS27450	WP_001389365.1	254	RG			Tnp_ISfinder		IS6-like element IS6100 family transposase (translation)
Plasmid	PTU-FE	NZ_CP033948	70586	EG819_RS27460	WP_000130000.1	101	RG
Plasmid	PTU-FE	NZ_CP033948	70586	EG819_RS27465	WP_000184001.1	401	RG
Plasmid	PTU-FE	NZ_CP033948	70586	EG819_RS27470	WP_000376616.1	67	RG
Plasmid	PTU-FE	NZ_CP033948	70586	EG819_RS27480	WP_000259031.1	279	RG				AMR	sul1
Plasmid	PTU-FE	NZ_CP033948	70586	EG819_RS27485	WP_000679427.1	115	RG	moron, auxiliary metabolic gene and host takeover				phrog_1395
Plasmid	PTU-FE	NZ_CP033948	70586	EG819_RS27490	WP_001206356.1	263	RG				AMR	aadA2
Plasmid	PTU-FE	NZ_CP033948	70586	EG819_RS27495	WP_001336345.1	96	RG
Plasmid	PTU-FE	NZ_CP033948	70586	EG819_RS27500	WP_001083725.1	165	RG	DNA, RNA and nucleotide metabolism			AMR	dfrA12; phrog_316
Plasmid	PTU-FE	NZ_CP033948	70586	EG819_RS27535	WP_000949004.1	304	RG				Virulence factor	VFG012575(gb|WP_000949004); VFG034194(gb|WP_000555618); VFG013039(gb|WP_000555620); VFG034204(gb|WP_000555627); VFG012572(gb|WP_000555630); VFG013040(gb|NP_707262)
Plasmid	PTU-FE	NZ_CP033948	70586	EG819_RS27540	WP_000983710.1	275	RG				Virulence factor	VFG034214(gb|WP_000983710); VFG034217(gb|WP_000983704); VFG012579(gb|WP_000983706); VFG012580(gb|WP_000983712); VFG012578(gb|WP_000983714); VFG013045(gb|WP_000983722); VFG012576(gb|WP_000983716); VFG012577(gb|WP_000983702); VFG013049(gb|WP_000983723); VFG013050(gb|WP_000983719); VFG013047(gb|WP_000983717); VFG034207(gb|WP_000983720)
Plasmid	PTU-FE	NZ_CP033948	70586	EG819_RS27545	WP_001101723.1	285	RG				Virulence factor	VFG012585(gb|WP_001101723); VFG012582(gb|WP_001101732); VFG034227(gb|WP_000992805); VFG012581(gb|WP_001101730); VFG013051(gb|WP_001101728); VFG034220(gb|WP_001101725)
Plasmid	PTU-FE	NZ_CP033948	70586	EG819_RS27570	WP_001318207.1	126	RG
Plasmid	PTU-FE	NZ_CP033948	70586	EG819_RS27575	WP_000095526.1	397	NRG
Plasmid	PTU-FE	NZ_CP033948	70586	EG819_RS27580	WP_000602863.1	574	NRG				Virulence factor	VFG012526(gb|WP_000602863); VFG033996(gb|WP_001387605); VFG034000(gb|WP_001296374); VFG000940(gb|WP_001299620); VFG012944(gb|WP_001403387); VFG000615(gb|NP_709454); VFG020164(gb|WP_012421559); VFG048600(gb|WP_004213920); VFG048601(gb|WP_032451968)
Plasmid	PTU-FE	NZ_CP033948	70586	EG819_RS27585	WP_000011908.1	315	NRG				Virulence factor	VFG033993(gb|WP_000011910); VFG012524(gb|WP_000011907); VFG000939(gb|WP_001287497); VFG000616(gb|NP_709455); VFG033986(gb|WP_001287501); VFG033987(gb|WP_001287500); VFG048603(gb|WP_004213921); VFG048604(gb|WP_004145302)
Plasmid	PTU-FE	NZ_CP033948	70586	EG819_RS27590	WP_001015721.1	580	NRG				Virulence factor	VFG012522(gb|WP_001015721); VFG033972(gb|WP_001015715); VFG000617(gb|NP_709456); VFG000938(gb|WP_001015709); VFG033968(gb|WP_001015710); VFG033971(gb|WP_001015711); VFG012956(gb|WP_001015717); VFG020166(gb|WP_001015716); VFG048606(gb|WP_004213922); VFG048607(gb|WP_004145303)
Plasmid	PTU-FE	NZ_CP033948	70586	EG819_RS27595	WP_000750130.1	425	NRG				Virulence factor	VFG033958(gb|WP_000750130); VFG012520(gb|WP_012006523); VFG012962(gb|WP_000750143); VFG033954(gb|WP_000750143); VFG000937(gb|WP_000750139); VFG000618(gb|NP_709457); VFG012961(gb|WP_000750138); VFG033952(gb|WP_000750137); VFG048609(gb|WP_004213923); VFG048608(gb|WP_014599302); VFG048610(gb|WP_004145304)
Plasmid	PTU-FE	NZ_CP033948	70586	EG819_RS27600	WP_000973519.1	733	NRG				Virulence factor	VFG033944(gb|WP_000973519); VFG012518(gb|WP_000973517); VFG033945(gb|WP_000973516); VFG033951(gb|WP_000973511); VFG048621(gb|WP_004213924); VFG048622(gb|WP_032451948); VFG000936(gb|WP_016265865); VFG012965(gb|WP_001403966); VFG000619(gb|NP_709458); VFG012966(gb|WP_001387241); VFG033940(gb|WP_001387241); VFG033938(gb|WP_001432292); VFG012967(gb|WP_014334084)
Plasmid	PTU-FE	NZ_CP033948	70586	EG819_RS27610	WP_000361402.1	340	RG		Defense-strict			GajB_3
Plasmid	PTU-FE	NZ_CP033948	70586	EG819_RS27615	WP_001128474.1	521	RG		Defense-strict			ATPase_TOPRIM_COG3593
Plasmid	PTU-FE	NZ_CP033948	70586	EG819_RS27620	WP_001034044.1	138	RG
Plasmid	PTU-FE	NZ_CP033948	70586	EG819_RS27625	WP_001261286.1	76	RG
Plasmid	PTU-FE	NZ_CP033948	70586	EG819_RS27630	WP_001144732.1	1264	RG		Defense-strict			TmnA
Plasmid	PTU-FE	NZ_CP033948	70586	EG819_RS27635	WP_001034046.1	138	RG
Plasmid	PTU-FE	NZ_CP033948	70586	EG819_RS27640	WP_001261278.1	76	RG
Plasmid	PTU-FE	NZ_CP033948	70586	EG819_RS27645	WP_000528931.1	166	RG
Plasmid	PTU-FE	NZ_CP033948	70586	EG819_RS27650	WP_000905949.1	257	RG
Plasmid	PTU-FE	NZ_CP033948	70586	EG819_RS27655	WP_000545987.1	377	RG		Defense-strict			DUF3800
Plasmid	PTU-FE	NZ_CP033948	70586	EG819_RS27660	WP_000151784.1	170	RG
Plasmid	PTU-FE	NZ_CP033948	70586	EG819_RS27665	WP_000813634.1	72	RG
Plasmid	PTU-FE	NZ_CP033948	70586	EG819_RS27670	WP_001159868.1	101	RG
Plasmid	PTU-FE	NZ_CP033948	70586	EG819_RS27675	WP_000016982.1	268	RG	integration and excision		Recombinase		phrog_216; PF00589
Plasmid	PTU-FE	NZ_CP033948	70586	EG819_RS27680	WP_000852146.1	251	RG				Plasmid replication	replication_initiation_protein
Plasmid	PTU-FE	NZ_CP033948	70586	EG819_RS27685	WP_000772446.1	388	RG	DNA, RNA and nucleotide metabolism	Defense-cut_ga		Plasmid partition	RosmerTA_RmrA_2664250653; parA; phrog_164
Plasmid	PTU-FE	NZ_CP033948	70586	EG819_RS27690	WP_000817036.1	323	RG	DNA, RNA and nucleotide metabolism			Plasmid partition	parB; phrog_1146
Plasmid	PTU-FE	NZ_CP033948	70586	EG819_RS27705	WP_001348615.1	300	RG
Plasmid	PTU-FE	NZ_CP033948	70586	EG819_RS27715	WP_000086185.1	227	RG	other	Defense-strict			Type_II_MTases_FAM_1; phrog_6025
Plasmid	PTU-FE	NZ_CP033948	70586	EG819_RS27720	WP_001104873.1	73	RG
Plasmid	PTU-FE	NZ_CP033948	70586	EG819_RS27725	WP_000274437.1	144	RG
Plasmid	PTU-FE	NZ_CP033948	70586	EG819_RS27730	WP_206426699.1	258	RG
Plasmid	PTU-FE	NZ_CP033948	70586	EG819_RS27740	WP_001198928.1	141	RG	moron, auxiliary metabolic gene and host takeover				phrog_10132
Plasmid	PTU-FE	NZ_CP033948	70586	EG819_RS27745	WP_000271753.1	140	RG
Plasmid	PTU-FE	NZ_CP033948	70586	EG819_RS27750	WP_001027516.1	63	RG
Plasmid	PTU-FE	NZ_CP033948	70586	EG819_RS27760	WP_000218642.1	76	RG
Plasmid	PTU-FE	NZ_CP033948	70586	EG819_RS27765	WP_000170714.1	453	RG
Plasmid	PTU-FE	NZ_CP033948	70586	EG819_RS27770	WP_001348621.1	187	RG		Defense-cut_ga			Type_II_MTases_FAM_6
Plasmid	PTU-FE	NZ_CP033948	70586	EG819_RS27795	WP_001016257.1	248	RG	DNA, RNA and nucleotide metabolism		Tnp_ISEscan		phrog_3277; IS21-like element ISEc12 family helper ATPase IstB (translation)
Plasmid	PTU-FE	NZ_CP033948	70586	EG819_RS27800	WP_002431311.1	513	RG	integration and excision		Tnp_ISfinder		phrog_1157; IS21-like element ISEc12 family transposase (translation)
Plasmid	Not_assigned	NZ_CP033949	7819	EG819_RS27815	WP_071789001.1	37	NRG
Plasmid	Not_assigned	NZ_CP033949	7819	EG819_RS27825	WP_087874902.1	330	NRG	other				phrog_3333
Plasmid	Not_assigned	NZ_CP033949	7819	EG819_RS29080	WP_139102090.1	36	NRG
Plasmid	Not_assigned	NZ_CP033949	7819	EG819_RS27835	WP_016162091.1	73	NRG
Plasmid	Not_assigned	NZ_CP033949	7819	EG819_RS27840	WP_071579754.1	295	NRG
Plasmid	Not_assigned	NZ_CP033949	7819	EG819_RS27845	WP_071579755.1	232	NRG
Plasmid	Not_assigned	NZ_CP033949	7819	EG819_RS27850	WP_071579756.1	132	NRG
Plasmid	Not_assigned	NZ_CP033949	7819	EG819_RS27855	WP_071579757.1	63	NRG				Plasmid replication	replication_initiation_protein
Plasmid	PTU-E37	NZ_CP033950	6141	EG819_RS27860	WP_015060053.1	315	NRG				Plasmid replication	replication_initiation_protein
Plasmid	PTU-E37	NZ_CP033950	6141	EG819_RS27865	WP_043907050.1	130	NRG
Plasmid	PTU-E37	NZ_CP033950	6141	EG819_RS27870	WP_043907051.1	112	NRG
Plasmid	PTU-E37	NZ_CP033950	6141	EG819_RS27880	WP_015060050.1	145	NRG
Plasmid	PTU-E37	NZ_CP033950	6141	EG819_RS27885	WP_015060051.1	90	NRG
Plasmid	PTU-E37	NZ_CP033950	6141	EG819_RS27890	WP_043907053.1	93	NRG
Plasmid	PTU-E37	NZ_CP033950	6141	EG819_RS27895	WP_043907054.1	265	NRG				AMR	blaOXA-232
Plasmid	Not_assigned	NZ_CP033951	4991	EG819_RS27915	WP_042109829.1	352	NRG				Plasmid partition	parA
Plasmid	Not_assigned	NZ_CP033951	4991	EG819_RS27920	WP_042109830.1	85	NRG
Plasmid	Not_assigned	NZ_CP033951	4991	EG819_RS27925	WP_042109831.1	143	NRG
Plasmid	Not_assigned	NZ_CP033951	4991	EG819_RS27930	WP_008321396.1	134	NRG
Plasmid	Not_assigned	NZ_CP033951	4991	EG819_RS27940	WP_032489494.1	133	NRG
Plasmid	Not_assigned	NZ_CP033951	4991	EG819_RS27945	WP_032489493.1	63	NRG				Plasmid replication	replication_initiation_protein
Plasmid	Not_assigned	NZ_CP033952	3998	EG819_RS27955	WP_045287009.1	87	NRG
Plasmid	Not_assigned	NZ_CP033952	3998	EG819_RS27960	WP_071579762.1	94	NRG
Plasmid	Not_assigned	NZ_CP033952	3998	EG819_RS27965	WP_071579763.1	127	NRG
Plasmid	Not_assigned	NZ_CP033952	3998	EG819_RS27970	WP_076997031.1	397	NRG
Plasmid	PTU-E21	NZ_CP034083	229648	EHV09_RS26880	WP_004211839.1	336	RG	DNA, RNA and nucleotide metabolism			Plasmid replication	replication_initiation_protein; phrog_775
Plasmid	PTU-E21	NZ_CP034083	229648	EHV09_RS26895	WP_004211835.1	178	RG
Plasmid	PTU-E21	NZ_CP034083	229648	EHV09_RS26915	WP_004214667.1	260	RG	DNA, RNA and nucleotide metabolism	Defense-cut_ga	Tnp_ISEscan		Dodola_DolB; phrog_3277; IS21-like element ISSen3 family helper ATPase IstB (translation)
Plasmid	PTU-E21	NZ_CP034083	229648	EHV09_RS31035	WP_004902338.1	107	RG
Plasmid	PTU-E21	NZ_CP034083	229648	EHV09_RS26935	WP_004902343.1	145	RG
Plasmid	PTU-E21	NZ_CP034083	229648	EHV09_RS26940	WP_004902347.1	343	RG	DNA, RNA and nucleotide metabolism			Plasmid partition	parB; phrog_1033
Plasmid	PTU-E21	NZ_CP034083	229648	EHV09_RS26945	WP_011251296.1	288	RG	DNA, RNA and nucleotide metabolism			Plasmid partition	parA; phrog_164
Plasmid	PTU-E21	NZ_CP034083	229648	EHV09_RS26950	WP_011251294.1	81	RG
Plasmid	PTU-E21	NZ_CP034083	229648	EHV09_RS26960	WP_077250517.1	52	RG
Plasmid	PTU-E21	NZ_CP034083	229648	EHV09_RS26965	WP_004213558.1	309	RG	integration and excision		Tnp_ISfinder		phrog_3300; Rpn family recombination-promoting nuclease/putative transposase (translation)
Plasmid	PTU-E21	NZ_CP034083	229648	EHV09_RS26970	WP_004213560.1	259	RG	integration and excision		Recombinase		phrog_216; PF00589
Plasmid	PTU-E21	NZ_CP034083	229648	EHV09_RS26975	WP_004213562.1	273	RG
Plasmid	PTU-E21	NZ_CP034083	229648	EHV09_RS26990	WP_004213565.1	324	RG
Plasmid	PTU-E21	NZ_CP034083	229648	EHV09_RS26995	WP_023302803.1	302	RG		Defense-cut_ga			Type_II_REase17
Plasmid	PTU-E21	NZ_CP034083	229648	EHV09_RS27000	WP_004213569.1	116	RG
Plasmid	PTU-E21	NZ_CP034083	229648	EHV09_RS27005	WP_023302802.1	143	RG
Plasmid	PTU-E21	NZ_CP034083	229648	EHV09_RS27010	WP_000555737.1	491	RG
Plasmid	PTU-E21	NZ_CP034083	229648	EHV09_RS27015	WP_004213574.1	226	RG
Plasmid	PTU-E21	NZ_CP034083	229648	EHV09_RS27020	WP_004213577.1	461	RG
Plasmid	PTU-E21	NZ_CP034083	229648	EHV09_RS27025	WP_004213578.1	120	RG
Plasmid	PTU-E21	NZ_CP034083	229648	EHV09_RS27030	WP_004213579.1	430	RG
Plasmid	PTU-E21	NZ_CP034083	229648	EHV09_RS27035	WP_004098958.1	1048	RG
Plasmid	PTU-E21	NZ_CP034083	229648	EHV09_RS27040	WP_000758228.1	146	RG
Plasmid	PTU-E21	NZ_CP034083	229648	EHV09_RS27045	WP_004098955.1	815	RG	other				phrog_12316
Plasmid	PTU-E21	NZ_CP034083	229648	EHV09_RS27050	WP_000843497.1	65	RG
Plasmid	PTU-E21	NZ_CP034083	229648	EHV09_RS27055	WP_004118669.1	245	RG	other				phrog_7767
Plasmid	PTU-E21	NZ_CP034083	229648	EHV09_RS27060	WP_048336866.1	155	RG
Plasmid	PTU-E21	NZ_CP034083	229648	EHV09_RS27065	WP_004213580.1	605	RG
Plasmid	PTU-E21	NZ_CP034083	229648	EHV09_RS27070	WP_029884201.1	296	RG
Plasmid	PTU-E21	NZ_CP034083	229648	EHV09_RS27075	WP_000025662.1	126	RG
Plasmid	PTU-E21	NZ_CP034083	229648	EHV09_RS27080	WP_004213583.1	309	RG
Plasmid	PTU-E21	NZ_CP034083	229648	EHV09_RS27085	WP_001188930.1	226	RG
Plasmid	PTU-E21	NZ_CP034083	229648	EHV09_RS27090	WP_102010072.1	466	RG
Plasmid	PTU-E21	NZ_CP034083	229648	EHV09_RS27095	WP_000405672.1	144	RG
Plasmid	PTU-E21	NZ_CP034083	229648	EHV09_RS27100	WP_004213585.1	801	RG	other				phrog_12316
Plasmid	PTU-E21	NZ_CP034083	229648	EHV09_RS27105	WP_000118563.1	358	RG
Plasmid	PTU-E21	NZ_CP034083	229648	EHV09_RS27110	WP_124743311.1	185	RG	DNA, RNA and nucleotide metabolism		Recombinase		phrog_125; PF00239
Plasmid	PTU-E21	NZ_CP034083	229648	EHV09_RS27115	WP_004213592.1	989	RG	integration and excision		Tnp_ISEscan		phrog_7951; Tn3 family transposase (translation)
Plasmid	PTU-E21	NZ_CP034083	229648	EHV09_RS27120	WP_004213594.1	164	RG
Plasmid	PTU-E21	NZ_CP034083	229648	EHV09_RS27130	WP_004225014.1	322	RG	integration and excision		Tnp_ISfinder		phrog_2262; IS5 family transposase (translation)
Plasmid	PTU-E21	NZ_CP034083	229648	EHV09_RS27135	WP_048333570.1	156	RG
Plasmid	PTU-E21	NZ_CP034083	229648	EHV09_RS27145	WP_048333569.1	147	RG
Plasmid	PTU-E21	NZ_CP034083	229648	EHV09_RS27150	WP_040217257.1	262	NRG
Plasmid	PTU-E21	NZ_CP034083	229648	EHV09_RS27160	WP_074428168.1	322	RG	integration and excision		Tnp_ISfinder		phrog_2262; IS5 family transposase (translation)
Plasmid	PTU-E21	NZ_CP034083	229648	EHV09_RS27170	WP_011251286.1	139	RG	transcription regulation	Defense-cut_ga			RosmerTA_RmrA_2677172838; phrog_1373
Plasmid	PTU-E21	NZ_CP034083	229648	EHV09_RS27175	WP_011251285.1	103	RG
Plasmid	PTU-E21	NZ_CP034083	229648	EHV09_RS27195	WP_011251282.1	103	NRG
Plasmid	PTU-E21	NZ_CP034083	229648	EHV09_RS27200	WP_011251281.1	113	NRG
Plasmid	PTU-E21	NZ_CP034083	229648	EHV09_RS27205	WP_011251280.1	318	NRG
Plasmid	PTU-E21	NZ_CP034083	229648	EHV09_RS27210	WP_074424927.1	191	NRG
Plasmid	PTU-E21	NZ_CP034083	229648	EHV09_RS27215	WP_041937820.1	171	NRG
Plasmid	PTU-E21	NZ_CP034083	229648	EHV09_RS27220	WP_011251277.1	200	NRG
Plasmid	PTU-E21	NZ_CP034083	229648	EHV09_RS27225	WP_004026289.1	218	NRG		Defense-strict			DpdC
Plasmid	PTU-E21	NZ_CP034083	229648	EHV09_RS27230	WP_011251275.1	146	NRG
Plasmid	PTU-E21	NZ_CP034083	229648	EHV09_RS27240	WP_011251273.1	104	NRG
Plasmid	PTU-E21	NZ_CP034083	229648	EHV09_RS27255	WP_004214536.1	340	NRG
Plasmid	PTU-E21	NZ_CP034083	229648	EHV09_RS27260	WP_011154555.1	448	NRG
Plasmid	PTU-E21	NZ_CP034083	229648	EHV09_RS27265	WP_004214538.1	283	NRG
Plasmid	PTU-E21	NZ_CP034083	229648	EHV09_RS27270	WP_011251272.1	333	NRG
Plasmid	PTU-E21	NZ_CP034083	229648	EHV09_RS27275	WP_004214540.1	274	NRG
Plasmid	PTU-E21	NZ_CP034083	229648	EHV09_RS27280	WP_004214541.1	309	NRG
Plasmid	PTU-E21	NZ_CP034083	229648	EHV09_RS27285	WP_004214543.1	186	RG
Plasmid	PTU-E21	NZ_CP034083	229648	EHV09_RS27290	WP_011251270.1	311	NRG
Plasmid	PTU-E21	NZ_CP034083	229648	EHV09_RS27295	WP_004214547.1	140	NRG
Plasmid	PTU-E21	NZ_CP034083	229648	EHV09_RS27300	WP_014599314.1	399	NRG
Plasmid	PTU-E21	NZ_CP034083	229648	EHV09_RS27305	WP_011251268.1	150	NRG
Plasmid	PTU-E21	NZ_CP034083	229648	EHV09_RS27315	WP_004212832.1	376	NRG
Plasmid	PTU-E21	NZ_CP034083	229648	EHV09_RS27320	WP_048333460.1	549	NRG
Plasmid	PTU-E21	NZ_CP034083	229648	EHV09_RS27330	WP_004212827.1	406	NRG
Plasmid	PTU-E21	NZ_CP034083	229648	EHV09_RS27335	WP_004212825.1	133	NRG
Plasmid	PTU-E21	NZ_CP034083	229648	EHV09_RS27340	WP_004212823.1	166	NRG
Plasmid	PTU-E21	NZ_CP034083	229648	EHV09_RS27350	WP_011154565.1	161	NRG
Plasmid	PTU-E21	NZ_CP034083	229648	EHV09_RS30845	WP_004212816.1	48	NRG
Plasmid	PTU-E21	NZ_CP034083	229648	EHV09_RS27365	WP_004212810.1	281	NRG
Plasmid	PTU-E21	NZ_CP034083	229648	EHV09_RS27370	WP_004212808.1	277	NRG
Plasmid	PTU-E21	NZ_CP034083	229648	EHV09_RS27375	WP_004212807.1	414	NRG
Plasmid	PTU-E21	NZ_CP034083	229648	EHV09_RS27380	WP_004212804.1	508	NRG
Plasmid	PTU-E21	NZ_CP034083	229648	EHV09_RS27385	WP_004212803.1	591	NRG
Plasmid	PTU-E21	NZ_CP034083	229648	EHV09_RS27390	WP_011154571.1	76	NRG
Plasmid	PTU-E21	NZ_CP034083	229648	EHV09_RS27400	WP_045145446.1	61	NRG
Plasmid	PTU-E21	NZ_CP034083	229648	EHV09_RS27405	WP_004212799.1	159	NRG
Plasmid	PTU-E21	NZ_CP034083	229648	EHV09_RS27410	WP_004212797.1	279	NRG
Plasmid	PTU-E21	NZ_CP034083	229648	EHV09_RS27415	WP_004212796.1	132	RG
Plasmid	PTU-E21	NZ_CP034083	229648	EHV09_RS27420	WP_004212794.1	164	NRG
Plasmid	PTU-E21	NZ_CP034083	229648	EHV09_RS27435	WP_004225014.1	322	RG	integration and excision		Tnp_ISfinder		phrog_2262; IS5 family transposase (translation)
Plasmid	PTU-E21	NZ_CP034083	229648	EHV09_RS27445	WP_004026354.1	156	RG
Plasmid	PTU-E21	NZ_CP034083	229648	EHV09_RS27450	WP_004026357.1	147	RG
Plasmid	PTU-E21	NZ_CP034083	229648	EHV09_RS27460	WP_004213643.1	73	RG
Plasmid	PTU-E21	NZ_CP034083	229648	EHV09_RS27465	WP_004213642.1	51	NRG
Plasmid	PTU-E21	NZ_CP034083	229648	EHV09_RS27470	WP_004213640.1	708	RG
Plasmid	PTU-E21	NZ_CP034083	229648	EHV09_RS27480	WP_004213635.1	173	RG
Plasmid	PTU-E21	NZ_CP034083	229648	EHV09_RS27485	WP_011154590.1	68	NRG
Plasmid	PTU-E21	NZ_CP034083	229648	EHV09_RS27495	WP_004213628.1	410	RG	moron, auxiliary metabolic gene and host takeover	Defense-cut_ga			brxP; phrog_2302
Plasmid	PTU-E21	NZ_CP034083	229648	EHV09_RS27500	WP_004213626.1	214	RG	DNA, RNA and nucleotide metabolism				phrog_2159
Plasmid	PTU-E21	NZ_CP034083	229648	EHV09_RS27505	WP_074160420.1	75	NRG
Plasmid	PTU-E21	NZ_CP034083	229648	EHV09_RS27510	WP_004213623.1	371	RG				Virulence factor	VFG048550(gb|WP_004213623); VFG044335(gb|WP_015874980); VFG012513(gb|WP_001221122); VFG012515(gb|WP_001318220); VFG012514(gb|WP_001298145); VFG012972(gb|WP_005020367); VFG044146(gb|NP_461700)
Plasmid	PTU-E21	NZ_CP034083	229648	EHV09_RS27515	WP_011251260.1	1214	RG	moron, auxiliary metabolic gene and host takeover			Virulence factor	VFG048551(gb|WP_011251260); VFG044336(gb|WP_050767835); VFG012509(gb|WP_001111200); VFG033929(gb|WP_001111198); VFG012510(gb|WP_001298170); VFG012511(gb|WP_001442133); VFG012971(gb|WP_011378643); VFG012512(gb|WP_001111199); VFG044147(gb|NP_461701); phrog_2392
Plasmid	PTU-E21	NZ_CP034083	229648	EHV09_RS27520	WP_004902400.1	409	RG				Virulence factor	VFG048554(gb|WP_004902400); VFG044337(gb|WP_015874982); VFG012970(gb|WP_000933674); VFG012508(gb|WP_000933675); VFG012505(gb|WP_000933673); VFG012506(gb|WP_000933676); VFG012507(gb|WP_000933672)
Plasmid	PTU-E21	NZ_CP034083	229648	EHV09_RS27525	WP_004213617.1	724	RG				Virulence factor	VFG048547(gb|WP_004213617); VFG044334(gb|WP_015874979); VFG012499(gb|WP_001222186); VFG033911(gb|WP_001222184); VFG012498(gb|WP_001222188); VFG012968(gb|WP_011378642); VFG000935(gb|WP_001222189); VFG033908(gb|WP_001222181); VFG033910(gb|WP_001222182); VFG044150(gb|NP_461704)
Plasmid	PTU-E21	NZ_CP034083	229648	EHV09_RS27530	WP_004213615.1	73	RG
Plasmid	PTU-E21	NZ_CP034083	229648	EHV09_RS27535	WP_004213613.1	300	NRG
Plasmid	PTU-E21	NZ_CP034083	229648	EHV09_RS27540	WP_004213611.1	183	NRG
Plasmid	PTU-E21	NZ_CP034083	229648	EHV09_RS27550	WP_004213609.1	210	NRG				Virulence factor	VFG048996(gb|WP_004213609); VFG048994(gb|WP_014599332); VFG048995(gb|WP_015874986)
Plasmid	PTU-E21	NZ_CP034083	229648	EHV09_RS27555	WP_011251259.1	217	NRG
Plasmid	PTU-E21	NZ_CP034083	229648	EHV09_RS27575	WP_004902370.1	188	NRG		Defense-strict			cas6e_I_II_III_IV_V_VI_3
Plasmid	PTU-E21	NZ_CP034083	229648	EHV09_RS27580	WP_004225014.1	322	RG	integration and excision		Tnp_ISfinder		phrog_2262; IS5 family transposase (translation)
Plasmid	PTU-E21	NZ_CP034083	229648	EHV09_RS27590	WP_004213252.1	275	NRG
Plasmid	PTU-E21	NZ_CP034083	229648	EHV09_RS27595	WP_004213250.1	318	NRG
Plasmid	PTU-E21	NZ_CP034083	229648	EHV09_RS27600	WP_004902166.1	334	NRG
Plasmid	PTU-E21	NZ_CP034083	229648	EHV09_RS27620	WP_004902162.1	399	NRG
Plasmid	PTU-E21	NZ_CP034083	229648	EHV09_RS27625	WP_004902159.1	128	NRG
Plasmid	PTU-E21	NZ_CP034083	229648	EHV09_RS27630	WP_004213915.1	105	NRG
Plasmid	PTU-E21	NZ_CP034083	229648	EHV09_RS27640	WP_004145290.1	169	RG	other				phrog_2890
Plasmid	PTU-E21	NZ_CP034083	229648	EHV09_RS27650	WP_004213918.1	64	NRG
Plasmid	PTU-E21	NZ_CP034083	229648	EHV09_RS27665	WP_023302795.1	399	RG
Plasmid	PTU-E21	NZ_CP034083	229648	EHV09_RS27670	WP_004213920.1	574	RG				Virulence factor	VFG048600(gb|WP_004213920); VFG048601(gb|WP_032451968); VFG034000(gb|WP_001296374); VFG000940(gb|WP_001299620); VFG012944(gb|WP_001403387); VFG000615(gb|NP_709454); VFG012526(gb|WP_000602863); VFG033996(gb|WP_001387605); VFG020164(gb|WP_012421559)
Plasmid	PTU-E21	NZ_CP034083	229648	EHV09_RS27675	WP_004213921.1	315	RG				Virulence factor	VFG048603(gb|WP_004213921); VFG048604(gb|WP_004145302); VFG000616(gb|NP_709455); VFG033986(gb|WP_001287501); VFG033987(gb|WP_001287500); VFG000939(gb|WP_001287497); VFG012524(gb|WP_000011907); VFG033993(gb|WP_000011910)
Plasmid	PTU-E21	NZ_CP034083	229648	EHV09_RS27680	WP_004213922.1	577	RG				Virulence factor	VFG048606(gb|WP_004213922); VFG048607(gb|WP_004145303); VFG000938(gb|WP_001015709); VFG033972(gb|WP_001015715); VFG012522(gb|WP_001015721); VFG000617(gb|NP_709456); VFG033968(gb|WP_001015710); VFG033971(gb|WP_001015711); VFG012956(gb|WP_001015717); VFG020166(gb|WP_001015716)
Plasmid	PTU-E21	NZ_CP034083	229648	EHV09_RS27685	WP_004213923.1	425	RG				Virulence factor	VFG048609(gb|WP_004213923); VFG048608(gb|WP_014599302); VFG048610(gb|WP_004145304); VFG033958(gb|WP_000750130); VFG012962(gb|WP_000750143); VFG033954(gb|WP_000750143); VFG000937(gb|WP_000750139); VFG000618(gb|NP_709457); VFG033952(gb|WP_000750137); VFG012961(gb|WP_000750138); VFG012520(gb|WP_012006523)
Plasmid	PTU-E21	NZ_CP034083	229648	EHV09_RS27690	WP_004213924.1	733	RG				Virulence factor	VFG048621(gb|WP_004213924); VFG033944(gb|WP_000973519); VFG012518(gb|WP_000973517); VFG033945(gb|WP_000973516); VFG033951(gb|WP_000973511); VFG048622(gb|WP_032451948); VFG012965(gb|WP_001403966); VFG000936(gb|WP_016265865); VFG012966(gb|WP_001387241); VFG033940(gb|WP_001387241); VFG000619(gb|NP_709458); VFG012967(gb|WP_014334084); VFG033938(gb|WP_001432292)
Plasmid	PTU-E21	NZ_CP034083	229648	EHV09_RS27695	WP_004213925.1	86	RG
Plasmid	PTU-E21	NZ_CP034083	229648	EHV09_RS27700	WP_004213927.1	186	RG
Plasmid	PTU-E21	NZ_CP034083	229648	EHV09_RS27705	WP_004902152.1	142	RG
Plasmid	PTU-E21	NZ_CP034083	229648	EHV09_RS27710	WP_004213932.1	91	RG
Plasmid	PTU-E21	NZ_CP034083	229648	EHV09_RS27715	WP_011251327.1	163	RG
Plasmid	PTU-E21	NZ_CP034083	229648	EHV09_RS27720	WP_004213934.1	306	NRG
Plasmid	PTU-E21	NZ_CP034083	229648	EHV09_RS27760	WP_004213072.1	147	RG
Plasmid	PTU-E21	NZ_CP034083	229648	EHV09_RS27765	WP_004213073.1	76	RG
Plasmid	PTU-E21	NZ_CP034083	229648	EHV09_RS27770	WP_004213075.1	377	RG		Defense-strict			DUF3800
Plasmid	PTU-E21	NZ_CP034083	229648	EHV09_RS27775	WP_004213076.1	97	NRG
Plasmid	PTU-E21	NZ_CP034083	229648	EHV09_RS27780	WP_004213077.1	68	NRG
Plasmid	PTU-E21	NZ_CP034083	229648	EHV09_RS27785	WP_004213078.1	96	RG
Plasmid	PTU-E21	NZ_CP034083	229648	EHV09_RS27790	WP_004225022.1	299	RG
Plasmid	PTU-E21	NZ_CP034083	229648	EHV09_RS27795	WP_004215174.1	741	RG		Defense-strict			PifA
Plasmid	PTU-E21	NZ_CP034083	229648	EHV09_RS27800	WP_004215173.1	300	RG		Defense-strict			PifC
Plasmid	PTU-E21	NZ_CP034083	229648	EHV09_RS27805	WP_004225020.1	60	NRG
Plasmid	PTU-E21	NZ_CP034083	229648	EHV09_RS27810	WP_004215188.1	153	RG
Plasmid	PTU-E21	NZ_CP034083	229648	EHV09_RS27815	WP_004215186.1	315	RG
Plasmid	PTU-E21	NZ_CP034083	229648	EHV09_RS27820	WP_004225018.1	331	RG	integration and excision		Tnp_ISfinder		phrog_2199; IS110 family transposase (translation)
Plasmid	PTU-E21	NZ_CP034083	229648	EHV09_RS27825	WP_004210218.1	337	NRG	other				phrog_2640
Plasmid	PTU-E21	NZ_CP034083	229648	EHV09_RS27835	WP_077250518.1	985	RG	integration and excision		Tnp_ISEscan		phrog_7951; Tn3 family transposase (translation)
Plasmid	PTU-E21	NZ_CP034083	229648	EHV09_RS27845	WP_004144375.1	286	RG
Plasmid	PTU-E21	NZ_CP034083	229648	EHV09_RS27865	WP_011251321.1	211	RG
Plasmid	PTU-E21	NZ_CP034083	229648	EHV09_RS27870	WP_011251320.1	413	RG
Plasmid	PTU-E21	NZ_CP034083	229648	EHV09_RS27875	WP_000301240.1	191	RG
Plasmid	PTU-E21	NZ_CP034083	229648	EHV09_RS27880	WP_004026609.1	192	RG
Plasmid	PTU-E21	NZ_CP034083	229648	EHV09_RS27885	WP_004026607.1	346	RG	moron, auxiliary metabolic gene and host takeover				phrog_7180
Plasmid	PTU-E21	NZ_CP034083	229648	EHV09_RS27890	WP_004026604.1	151	RG	moron, auxiliary metabolic gene and host takeover				phrog_632
Plasmid	PTU-E21	NZ_CP034083	229648	EHV09_RS27895	WP_011251319.1	383	RG
Plasmid	PTU-E21	NZ_CP034083	229648	EHV09_RS27900	WP_004196925.1	194	RG
Plasmid	PTU-E21	NZ_CP034083	229648	EHV09_RS27905	WP_011251317.1	352	RG
Plasmid	PTU-E21	NZ_CP034083	229648	EHV09_RS27910	WP_124743310.1	380	RG
Plasmid	PTU-E21	NZ_CP034083	229648	EHV09_RS27915	WP_004181732.1	257	RG
Plasmid	PTU-E21	NZ_CP034083	229648	EHV09_RS27920	WP_004026596.1	359	RG
Plasmid	PTU-E21	NZ_CP034083	229648	EHV09_RS27925	WP_011251315.1	318	RG
Plasmid	PTU-E21	NZ_CP034083	229648	EHV09_RS27930	WP_011251314.1	407	NRG
Plasmid	PTU-E21	NZ_CP034083	229648	EHV09_RS27935	WP_004196888.1	152	NRG
Plasmid	PTU-E21	NZ_CP034083	229648	EHV09_RS27940	WP_011251313.1	212	RG
Plasmid	PTU-E21	NZ_CP034083	229648	EHV09_RS27945	WP_004026586.1	213	RG
Plasmid	PTU-E21	NZ_CP034083	229648	EHV09_RS27950	WP_004210266.1	212	RG
Plasmid	PTU-E21	NZ_CP034083	229648	EHV09_RS27955	WP_004026583.1	346	RG
Plasmid	PTU-E21	NZ_CP034083	229648	EHV09_RS27960	WP_011251311.1	577	NRG
Plasmid	PTU-E21	NZ_CP034083	229648	EHV09_RS27965	WP_004196935.1	499	RG		Defense-cut_ga			Mokosh_TypeI_MkoA2
Plasmid	PTU-E21	NZ_CP034083	229648	EHV09_RS27970	WP_032720951.1	160	NRG
Plasmid	PTU-E21	NZ_CP034083	229648	EHV09_RS27975	WP_004118061.1	134	RG
Plasmid	PTU-E21	NZ_CP034083	229648	EHV09_RS27985	WP_004118062.1	92	RG
Plasmid	PTU-E21	NZ_CP034083	229648	EHV09_RS27990	WP_004181742.1	70	RG
Plasmid	PTU-E21	NZ_CP034083	229648	EHV09_RS31045	WP_011251308.1	108	NRG
Plasmid	PTU-E21	NZ_CP034083	229648	EHV09_RS28000	WP_011251307.1	499	NRG
Plasmid	PTU-E21	NZ_CP034083	229648	EHV09_RS28005	WP_004210292.1	421	RG
Plasmid	PTU-E21	NZ_CP034083	229648	EHV09_RS28010	WP_011154627.1	96	RG
Plasmid	PTU-E21	NZ_CP034083	229648	EHV09_RS28015	WP_004210297.1	320	NRG
Plasmid	PTU-E21	NZ_CP034083	229648	EHV09_RS28020	WP_004210298.1	187	NRG
Plasmid	PTU-E21	NZ_CP034083	229648	EHV09_RS28025	WP_004210300.1	369	RG
Plasmid	PTU-E21	NZ_CP034083	229648	EHV09_RS28030	WP_004902273.1	333	RG
Plasmid	PTU-E21	NZ_CP034083	229648	EHV09_RS28035	WP_004210304.1	160	RG
Plasmid	PTU-E21	NZ_CP034083	229648	EHV09_RS28040	WP_004210305.1	466	RG
Plasmid	PTU-E21	NZ_CP034083	229648	EHV09_RS28050	WP_004186895.1	104	NRG
Plasmid	PTU-E21	NZ_CP034083	229648	EHV09_RS28055	WP_004210306.1	160	RG
Plasmid	PTU-E21	NZ_CP034083	229648	EHV09_RS28065	WP_029884537.1	358	RG
Plasmid	PTU-E21	NZ_CP034083	229648	EHV09_RS28075	WP_004213836.1	84	RG
Plasmid	PTU-E21	NZ_CP034083	229648	EHV09_RS28080	WP_004213833.1	378	RG	integration and excision		Recombinase		phrog_1; PF00589
Plasmid	PTU-E21	NZ_CP034083	229648	EHV09_RS28085	WP_004213829.1	105	RG
Plasmid	PTU-E21	NZ_CP034083	229648	EHV09_RS28090	WP_004197568.1	107	RG
Plasmid	PTU-E21	NZ_CP034083	229648	EHV09_RS28100	WP_011251302.1	319	RG
Plasmid	PTU-E21	NZ_CP034083	229648	EHV09_RS28105	WP_004186937.1	135	RG
Plasmid	PTU-E21	NZ_CP034083	229648	EHV09_RS28110	WP_004213821.1	147	RG
Plasmid	PTU-E21	NZ_CP034083	229648	EHV09_RS28120	WP_004213807.1	322	RG	integration and excision		Tnp_ISfinder		phrog_2199; IS110 family transposase (translation)
Plasmid	PTU-E21	NZ_CP034083	229648	EHV09_RS28130	WP_004902302.1	530	RG	integration and excision		Tnp_ISfinder		phrog_688; IS66-like element ISKox1 family transposase (translation)
Plasmid	PTU-E21	NZ_CP034083	229648	EHV09_RS28135	WP_004189161.1	116	RG			Tnp_ISEscan		IS66 family insertion sequence element accessory protein TnpB (translation)
Plasmid	PTU-E21	NZ_CP034083	229648	EHV09_RS28140	WP_004215130.1	146	RG	integration and excision		Tnp_ISEscan		phrog_1013; IS66 family insertion sequence hypothetical protein (translation)
Plasmid	PTU-E21	NZ_CP034083	229648	EHV09_RS28160	WP_004117790.1	323	RG	DNA, RNA and nucleotide metabolism			Plasmid partition	parB; phrog_1146
Plasmid	PTU-E21	NZ_CP034083	229648	EHV09_RS28165	WP_004211841.1	388	RG	DNA, RNA and nucleotide metabolism			Plasmid partition	parA; phrog_164
Plasmid	PTU-C	NZ_CP034084	144158	EHV09_RS31060	WP_001553110.1	366	NRG				Plasmid replication	replication_initiation_protein
Plasmid	PTU-C	NZ_CP034084	144158	EHV09_RS28200	WP_039272545.1	144	NRG
Plasmid	PTU-C	NZ_CP034084	144158	EHV09_RS28205	WP_058662819.1	371	NRG	moron, auxiliary metabolic gene and host takeover	Defense-cut_ga			brxP; phrog_424
Plasmid	PTU-C	NZ_CP034084	144158	EHV09_RS28210	WP_000849066.1	202	NRG
Plasmid	PTU-C	NZ_CP034084	144158	EHV09_RS28215	WP_058662818.1	173	NRG
Plasmid	PTU-C	NZ_CP034084	144158	EHV09_RS28220	WP_000648874.1	173	NRG
Plasmid	PTU-C	NZ_CP034084	144158	EHV09_RS28225	WP_161477179.1	157	NRG
Plasmid	PTU-C	NZ_CP034084	144158	EHV09_RS28230	WP_001553058.1	97	NRG
Plasmid	PTU-C	NZ_CP034084	144158	EHV09_RS28235	WP_000539390.1	284	NRG
Plasmid	PTU-C	NZ_CP034084	144158	EHV09_RS28240	WP_000841048.1	319	NRG
Plasmid	PTU-C	NZ_CP034084	144158	EHV09_RS28245	WP_001115073.1	286	NRG
Plasmid	PTU-C	NZ_CP034084	144158	EHV09_RS28250	WP_058662817.1	148	NRG
Plasmid	PTU-C	NZ_CP034084	144158	EHV09_RS28255	WP_058662816.1	172	NRG
Plasmid	PTU-C	NZ_CP034084	144158	EHV09_RS28260	WP_058662815.1	76	NRG
Plasmid	PTU-C	NZ_CP034084	144158	EHV09_RS28265	WP_058662814.1	285	NRG
Plasmid	PTU-C	NZ_CP034084	144158	EHV09_RS28270	WP_023356327.1	172	NRG	DNA, RNA and nucleotide metabolism				phrog_452
Plasmid	PTU-C	NZ_CP034084	144158	EHV09_RS28275	WP_058662813.1	90	NRG	DNA, RNA and nucleotide metabolism				phrog_379
Plasmid	PTU-C	NZ_CP034084	144158	EHV09_RS28280	WP_058662820.1	98	NRG
Plasmid	PTU-C	NZ_CP034084	144158	EHV09_RS28285	WP_024946304.1	305	RG	integration and excision		Tnp_ISfinder		phrog_2262; IS5 family transposase (translation)
Plasmid	PTU-C	NZ_CP034084	144158	EHV09_RS28290	WP_058662811.1	149	NRG
Plasmid	PTU-C	NZ_CP034084	144158	EHV09_RS28295	WP_000383038.1	102	RG
Plasmid	PTU-C	NZ_CP034084	144158	EHV09_RS28300	WP_001151303.1	261	RG	DNA, RNA and nucleotide metabolism			Plasmid partition	parA; phrog_164
Plasmid	PTU-C	NZ_CP034084	144158	EHV09_RS28305	WP_058662810.1	392	RG	DNA, RNA and nucleotide metabolism			Plasmid partition	parB; phrog_1033
Plasmid	PTU-C	NZ_CP034084	144158	EHV09_RS28310	WP_000703826.1	90	RG
Plasmid	PTU-C	NZ_CP034084	144158	EHV09_RS28315	WP_039272499.1	211	RG		Defense-cut_ga			Type_II_MTases_FAM_33
Plasmid	PTU-C	NZ_CP034084	144158	EHV09_RS30865	WP_000939032.1	47	RG
Plasmid	PTU-C	NZ_CP034084	144158	EHV09_RS28320	WP_039272498.1	144	RG
Plasmid	PTU-C	NZ_CP034084	144158	EHV09_RS28325	WP_000344152.1	224	RG
Plasmid	PTU-C	NZ_CP034084	144158	EHV09_RS28330	WP_000336413.1	143	RG
Plasmid	PTU-C	NZ_CP034084	144158	EHV09_RS28335	WP_001553028.1	107	RG
Plasmid	PTU-C	NZ_CP034084	144158	EHV09_RS28340	WP_058662809.1	481	NRG		Defense-strict			DruM
Plasmid	PTU-C	NZ_CP034084	144158	EHV09_RS28345	WP_039272480.1	205	NRG
Plasmid	PTU-C	NZ_CP034084	144158	EHV09_RS28355	WP_071882550.1	92	NRG
Plasmid	PTU-C	NZ_CP034084	144158	EHV09_RS28360	WP_039272476.1	82	NRG
Plasmid	PTU-C	NZ_CP034084	144158	EHV09_RS28365	WP_017783811.1	338	RG	integration and excision		Tnp_ISfinder		phrog_3598; IS5-like element IS5 family transposase (translation)
Plasmid	PTU-C	NZ_CP034084	144158	EHV09_RS28380	WP_154816068.1	110	NRG
Plasmid	PTU-C	NZ_CP034084	144158	EHV09_RS28390	WP_012766321.1	138	RG
Plasmid	PTU-C	NZ_CP034084	144158	EHV09_RS28400	WP_039272426.1	729	RG
Plasmid	PTU-C	NZ_CP034084	144158	EHV09_RS28405	WP_039272424.1	77	NRG
Plasmid	PTU-C	NZ_CP034084	144158	EHV09_RS28410	WP_012766323.1	205	NRG
Plasmid	PTU-C	NZ_CP034084	144158	EHV09_RS28415	WP_058662807.1	987	NRG
Plasmid	PTU-C	NZ_CP034084	144158	EHV09_RS28420	WP_000178858.1	621	RG
Plasmid	PTU-C	NZ_CP034084	144158	EHV09_RS28425	WP_000332867.1	194	NRG
Plasmid	PTU-C	NZ_CP034084	144158	EHV09_RS28430	WP_000743448.1	209	NRG
Plasmid	PTU-C	NZ_CP034084	144158	EHV09_RS28435	WP_039272421.1	148	NRG
Plasmid	PTU-C	NZ_CP034084	144158	EHV09_RS28440	WP_000869260.1	125	NRG
Plasmid	PTU-C	NZ_CP034084	144158	EHV09_RS28445	WP_039272419.1	220	NRG
Plasmid	PTU-C	NZ_CP034084	144158	EHV09_RS28450	WP_051479472.1	104	NRG
Plasmid	PTU-C	NZ_CP034084	144158	EHV09_RS28455	WP_000805626.1	93	RG
Plasmid	PTU-C	NZ_CP034084	144158	EHV09_RS28460	WP_039272415.1	208	NRG
Plasmid	PTU-C	NZ_CP034084	144158	EHV09_RS28465	WP_012766326.1	305	NRG
Plasmid	PTU-C	NZ_CP034084	144158	EHV09_RS28470	WP_039272412.1	438	NRG
Plasmid	PTU-C	NZ_CP034084	144158	EHV09_RS28475	WP_039272410.1	192	NRG
Plasmid	PTU-C	NZ_CP034084	144158	EHV09_RS28480	WP_012766327.1	130	NRG
Plasmid	PTU-C	NZ_CP034084	144158	EHV09_RS28485	WP_039272407.1	1828	NRG
Plasmid	PTU-C	NZ_CP034084	144158	EHV09_RS28490	WP_001259344.1	235	NRG
Plasmid	PTU-C	NZ_CP034084	144158	EHV09_RS28495	WP_051479468.1	815	NRG
Plasmid	PTU-C	NZ_CP034084	144158	EHV09_RS28500	WP_000364398.1	105	NRG
Plasmid	PTU-C	NZ_CP034084	144158	EHV09_RS28505	WP_000672456.1	176	NRG
Plasmid	PTU-C	NZ_CP034084	144158	EHV09_RS28510	WP_039272404.1	422	NRG
Plasmid	PTU-C	NZ_CP034084	144158	EHV09_RS28515	WP_039272402.1	225	NRG
Plasmid	PTU-C	NZ_CP034084	144158	EHV09_RS28520	WP_000911304.1	334	RG
Plasmid	PTU-C	NZ_CP034084	144158	EHV09_RS28525	WP_058662805.1	912	NRG
Plasmid	PTU-C	NZ_CP034084	144158	EHV09_RS28530	WP_000679674.1	286	NRG
Plasmid	PTU-C	NZ_CP034084	144158	EHV09_RS28535	WP_000796641.1	216	NRG
Plasmid	PTU-C	NZ_CP034084	144158	EHV09_RS28540	WP_012766334.1	106	NRG
Plasmid	PTU-C	NZ_CP034084	144158	EHV09_RS28545	WP_001186892.1	61	NRG
Plasmid	PTU-C	NZ_CP034084	144158	EHV09_RS28550	WP_001553257.1	322	NRG	moron, auxiliary metabolic gene and host takeover				phrog_249
Plasmid	PTU-C	NZ_CP034084	144158	EHV09_RS28555	WP_058662804.1	301	NRG
Plasmid	PTU-C	NZ_CP034084	144158	EHV09_RS28560	WP_039272394.1	331	NRG	DNA, RNA and nucleotide metabolism		Recombinase		phrog_252; PF03837
Plasmid	PTU-C	NZ_CP034084	144158	EHV09_RS28565	WP_000706864.1	336	NRG	DNA, RNA and nucleotide metabolism				phrog_434
Plasmid	PTU-C	NZ_CP034084	144158	EHV09_RS28570	WP_058662803.1	425	NRG
Plasmid	PTU-C	NZ_CP034084	144158	EHV09_RS28575	WP_000037497.1	598	NRG	moron, auxiliary metabolic gene and host takeover				phrog_17276
Plasmid	PTU-C	NZ_CP034084	144158	EHV09_RS28580	WP_039272391.1	162	NRG
Plasmid	PTU-C	NZ_CP034084	144158	EHV09_RS28585	WP_071888815.1	110	NRG
Plasmid	PTU-C	NZ_CP034084	144158	EHV09_RS28590	WP_000025280.1	179	NRG
Plasmid	PTU-C	NZ_CP034084	144158	EHV09_RS28595	WP_000793770.1	166	NRG
Plasmid	PTU-C	NZ_CP034084	144158	EHV09_RS28600	WP_039272389.1	294	NRG		Defense-cut_ga			Type_II_MTases_FAM_38
Plasmid	PTU-C	NZ_CP034084	144158	EHV09_RS28605	WP_001025618.1	74	NRG
Plasmid	PTU-C	NZ_CP034084	144158	EHV09_RS28610	WP_000023830.1	129	NRG
Plasmid	PTU-C	NZ_CP034084	144158	EHV09_RS31065	WP_001176698.1	150	NRG
Plasmid	PTU-C	NZ_CP034084	144158	EHV09_RS28620	WP_071888816.1	99	NRG
Plasmid	PTU-C	NZ_CP034084	144158	EHV09_RS28625	WP_000129519.1	63	NRG
Plasmid	PTU-C	NZ_CP034084	144158	EHV09_RS28630	WP_000994742.1	117	NRG
Plasmid	PTU-C	NZ_CP034084	144158	EHV09_RS28635	WP_000209075.1	114	NRG
Plasmid	PTU-C	NZ_CP034084	144158	EHV09_RS28640	WP_000410924.1	100	NRG
Plasmid	PTU-C	NZ_CP034084	144158	EHV09_RS28645	WP_039272383.1	541	NRG	other	Defense-strict			Type_II_MTases_FAM_2; phrog_363
Plasmid	PTU-C	NZ_CP034084	144158	EHV09_RS28650	WP_039272381.1	143	NRG
Plasmid	PTU-C	NZ_CP034084	144158	EHV09_RS28655	WP_001093866.1	184	NRG
Plasmid	PTU-C	NZ_CP034084	144158	EHV09_RS28660	WP_000042273.1	128	NRG
Plasmid	PTU-C	NZ_CP034084	144158	EHV09_RS28665	WP_058662802.1	817	NRG	moron, auxiliary metabolic gene and host takeover	Defense-strict			DndC; phrog_12882
Plasmid	PTU-C	NZ_CP034084	144158	EHV09_RS28670	WP_000050850.1	67	NRG
Plasmid	PTU-C	NZ_CP034084	144158	EHV09_RS28675	WP_001285190.1	201	NRG	DNA, RNA and nucleotide metabolism				phrog_7076
Plasmid	PTU-C	NZ_CP034084	144158	EHV09_RS28680	WP_000184084.1	90	NRG
Plasmid	PTU-C	NZ_CP034084	144158	EHV09_RS28685	WP_000595209.1	286	NRG
Plasmid	PTU-C	NZ_CP034084	144158	EHV09_RS28690	WP_001077338.1	128	NRG
Plasmid	PTU-C	NZ_CP034084	144158	EHV09_RS28695	WP_001553094.1	575	NRG
Plasmid	PTU-C	NZ_CP034084	144158	EHV09_RS28700	WP_001144046.1	92	NRG
Plasmid	PTU-C	NZ_CP034084	144158	EHV09_RS28705	WP_000714161.1	79	NRG
Plasmid	PTU-C	NZ_CP034084	144158	EHV09_RS30875	WP_000991086.1	38	NRG
Plasmid	PTU-C	NZ_CP034084	144158	EHV09_RS28710	WP_058662801.1	203	NRG
Plasmid	PTU-C	NZ_CP034084	144158	EHV09_RS28715	WP_001553093.1	241	NRG
Plasmid	PTU-C	NZ_CP034084	144158	EHV09_RS28720	WP_001553092.1	150	NRG
Plasmid	PTU-C	NZ_CP034084	144158	EHV09_RS28725	WP_039272372.1	200	NRG
Plasmid	PTU-C	NZ_CP034084	144158	EHV09_RS28730	WP_000575656.1	93	NRG
Plasmid	PTU-C	NZ_CP034084	144158	EHV09_RS28735	WP_001132404.1	187	NRG
Plasmid	PTU-C	NZ_CP034084	144158	EHV09_RS28740	WP_039272368.1	334	RG	integration and excision		Recombinase		phrog_216; PF00589
Plasmid	PTU-C	NZ_CP034084	144158	EHV09_RS28745	WP_039272366.1	83	NRG	DNA, RNA and nucleotide metabolism	Defense-cut_ga			RosmerTA_RmrA_2664250653; phrog_2339
Plasmid	PTU-C	NZ_CP034084	144158	EHV09_RS28750	WP_024134513.1	435	NRG
Plasmid	PTU-C	NZ_CP034084	144158	EHV09_RS28755	WP_039272364.1	164	NRG
Plasmid	PTU-C	NZ_CP034084	144158	EHV09_RS28760	WP_044596315.1	312	NRG
Plasmid	PTU-C	NZ_CP034084	144158	EHV09_RS28765	WP_031611419.1	546	RG
Plasmid	PTU-C	NZ_CP034084	144158	EHV09_RS28775	WP_031611417.1	100	NRG
Plasmid	PTU-C	NZ_CP034084	144158	EHV09_RS28785	WP_001138014.1	988	RG	integration and excision		Tnp_ISEscan		phrog_7951; Tn3-like element TnAs1 family transposase (translation)
Plasmid	PTU-C	NZ_CP034084	144158	EHV09_RS28790	WP_001161490.1	186	RG	DNA, RNA and nucleotide metabolism		Recombinase		phrog_125; PF00239
Plasmid	PTU-C	NZ_CP034084	144158	EHV09_RS28795	WP_000454193.1	116	RG
Plasmid	PTU-C	NZ_CP034084	144158	EHV09_RS28805	WP_000845048.1	337	RG	integration and excision		Recombinase		phrog_216; PF00589
Plasmid	PTU-C	NZ_CP034084	144158	EHV09_RS28810	WP_004201280.1	157	RG	DNA, RNA and nucleotide metabolism			AMR	dfrA14; phrog_316
Plasmid	PTU-C	NZ_CP034084	144158	EHV09_RS28815	WP_001144737.1	88	RG
Plasmid	PTU-C	NZ_CP034084	144158	EHV09_RS28825	WP_001389365.1	254	RG			Tnp_ISfinder		IS6-like element IS6100 family transposase (translation)
Plasmid	PTU-C	NZ_CP034084	144158	EHV09_RS28840	WP_001137892.1	194	RG
Plasmid	PTU-C	NZ_CP034084	144158	EHV09_RS28845	WP_000004159.1	412	RG
Plasmid	PTU-C	NZ_CP034084	144158	EHV09_RS28850	WP_000219391.1	301	RG				AMR	mph(A)
Plasmid	PTU-C	NZ_CP034084	144158	EHV09_RS28860	WP_001067855.1	234	RG			Tnp_ISfinder		IS6-like element IS26 family transposase (translation)
Plasmid	PTU-C	NZ_CP034084	144158	EHV09_RS28870	WP_000845054.1	337	RG	integration and excision		Recombinase		phrog_216; PF00589
Plasmid	PTU-C	NZ_CP034084	144158	EHV09_RS28875	WP_013263789.1	266	RG				AMR	blaVIM-1
Plasmid	PTU-C	NZ_CP034084	144158	EHV09_RS28880	WP_003159191.1	184	RG				AMR	aac(6')-Ib4
Plasmid	PTU-C	NZ_CP034084	144158	EHV09_RS28885	WP_019407932.1	264	RG				AMR	aph(3')-XV
Plasmid	PTU-C	NZ_CP034084	144158	EHV09_RS28890	WP_001206317.1	263	RG				AMR	aadA1
Plasmid	PTU-C	NZ_CP034084	144158	EHV09_RS28895	WP_012477387.1	210	RG				AMR	catB2
Plasmid	PTU-C	NZ_CP034084	144158	EHV09_RS28900	WP_000679427.1	115	RG	moron, auxiliary metabolic gene and host takeover				phrog_1395
Plasmid	PTU-C	NZ_CP034084	144158	EHV09_RS28905	WP_000259031.1	279	RG				AMR	sul1
Plasmid	PTU-C	NZ_CP034084	144158	EHV09_RS28915	WP_000376623.1	166	RG	other				phrog_1249
Plasmid	PTU-C	NZ_CP034084	144158	EHV09_RS28920	WP_011899345.1	299	RG			Tnp_ISEscan		TniB family NTP-binding protein (translation)
Plasmid	PTU-C	NZ_CP034084	144158	EHV09_RS28925	WP_000179844.1	559	RG	integration and excision		Tnp_ISEscan		phrog_310; DDE-type integrase/transposase/recombinase (translation)
Plasmid	PTU-C	NZ_CP034084	144158	EHV09_RS28930	WP_001067855.1	234	RG			Tnp_ISfinder		IS6-like element IS26 family transposase (translation)
Plasmid	PTU-C	NZ_CP034084	144158	EHV09_RS28935	WP_001277461.1	102	NRG
Plasmid	PTU-C	NZ_CP034084	144158	EHV09_RS28940	WP_000281124.1	560	RG	DNA, RNA and nucleotide metabolism				phrog_6397
Plasmid	PTU-C	NZ_CP034084	144158	EHV09_RS28945	WP_000523860.1	135	RG
Plasmid	PTU-C	NZ_CP034084	144158	EHV09_RS28950	WP_000732277.1	93	RG
Plasmid	PTU-C	NZ_CP034084	144158	EHV09_RS28955	WP_001294665.1	116	RG
Plasmid	PTU-C	NZ_CP034084	144158	EHV09_RS28960	WP_000429724.1	151	RG
Plasmid	PTU-C	NZ_CP034084	144158	EHV09_RS28970	WP_058663130.1	292	NRG
Plasmid	PTU-C	NZ_CP034084	144158	EHV09_RS28985	WP_000101570.1	346	NRG		Defense-cut_ga			JetC_III
Plasmid	PTU-C	NZ_CP034084	144158	EHV09_RS28995	WP_000811659.1	503	RG	DNA, RNA and nucleotide metabolism	Defense-strict			GajB_2; phrog_1967
Plasmid	PTU-C	NZ_CP034084	144158	EHV09_RS29000	WP_050009940.1	346	RG
Plasmid	PTU-C	NZ_CP034084	144158	EHV09_RS29005	WP_039272560.1	477	RG
Plasmid	PTU-C	NZ_CP034084	144158	EHV09_RS29010	WP_039272558.1	1201	NRG
Plasmid	PTU-C	NZ_CP034084	144158	EHV09_RS29015	WP_039272556.1	120	NRG
Plasmid	PTU-C	NZ_CP034084	144158	EHV09_RS29020	WP_039272554.1	90	NRG	transcription regulation				phrog_769
Plasmid	PTU-C	NZ_CP034084	144158	EHV09_RS29025	WP_000790612.1	177	NRG
Plasmid	PTU-C	NZ_CP034084	144158	EHV09_RS29030	WP_039272552.1	202	NRG
Plasmid	PTU-C	NZ_CP034084	144158	EHV09_RS29035	WP_039272626.1	183	NRG
Plasmid	PTU-C	NZ_CP034084	144158	EHV09_RS29040	WP_001209046.1	139	NRG
Plasmid	PTU-C	NZ_CP034084	144158	EHV09_RS29045	WP_039272549.1	97	NRG				Plasmid partition	parR
Plasmid	PTU-C	NZ_CP034084	144158	EHV09_RS29050	WP_000077456.1	327	NRG	DNA, RNA and nucleotide metabolism			Plasmid partition	parM; phrog_691
Plasmid	PTU-C	NZ_CP034084	144158	EHV09_RS29055	WP_001553111.1	179	NRG
Plasmid	PTU-FK	NZ_CP034085	113569	EHV09_RS29060	WP_004098982.1	291	RG	DNA, RNA and nucleotide metabolism				phrog_775
Plasmid	PTU-FK	NZ_CP034085	113569	EHV09_RS29065	WP_004197649.1	208	RG				Plasmid partition	parA
Plasmid	PTU-FK	NZ_CP034085	113569	EHV09_RS29070	WP_006788217.1	59	RG
Plasmid	PTU-FK	NZ_CP034085	113569	EHV09_RS29075	WP_004197635.1	264	RG	integration and excision		Recombinase		phrog_216; PF00589
Plasmid	PTU-FK	NZ_CP034085	113569	EHV09_RS29080	WP_017899884.1	338	RG
Plasmid	PTU-FK	NZ_CP034085	113569	EHV09_RS29085	WP_053389906.1	104	RG
Plasmid	PTU-FK	NZ_CP034085	113569	EHV09_RS29090	WP_017899885.1	131	RG
Plasmid	PTU-FK	NZ_CP034085	113569	EHV09_RS29095	WP_013023785.1	101	RG
Plasmid	PTU-FK	NZ_CP034085	113569	EHV09_RS29100	WP_001568025.1	72	RG
Plasmid	PTU-FK	NZ_CP034085	113569	EHV09_RS29115	WP_017899886.1	65	RG
Plasmid	PTU-FK	NZ_CP034085	113569	EHV09_RS29120	WP_013023783.1	96	NRG
Plasmid	PTU-FK	NZ_CP034085	113569	EHV09_RS29125	WP_013023782.1	375	RG		Defense-strict			DUF4238
Plasmid	PTU-FK	NZ_CP034085	113569	EHV09_RS29130	WP_015344964.1	530	RG
Plasmid	PTU-FK	NZ_CP034085	113569	EHV09_RS29135	WP_013023780.1	259	RG
Plasmid	PTU-FK	NZ_CP034085	113569	EHV09_RS29140	WP_013023779.1	166	RG
Plasmid	PTU-FK	NZ_CP034085	113569	EHV09_RS29145	WP_013023778.1	87	RG
Plasmid	PTU-FK	NZ_CP034085	113569	EHV09_RS29150	WP_013023777.1	188	RG
Plasmid	PTU-FK	NZ_CP034085	113569	EHV09_RS29155	WP_013023776.1	164	RG
Plasmid	PTU-FK	NZ_CP034085	113569	EHV09_RS29160	WP_015344965.1	122	RG
Plasmid	PTU-FK	NZ_CP034085	113569	EHV09_RS29165	WP_004098931.1	67	RG
Plasmid	PTU-FK	NZ_CP034085	113569	EHV09_RS29170	WP_017899889.1	85	RG
Plasmid	PTU-FK	NZ_CP034085	113569	EHV09_RS29175	WP_009653916.1	84	RG
Plasmid	PTU-FK	NZ_CP034085	113569	EHV09_RS29180	WP_013609504.1	258	RG
Plasmid	PTU-FK	NZ_CP034085	113569	EHV09_RS29185	WP_017899891.1	107	RG
Plasmid	PTU-FK	NZ_CP034085	113569	EHV09_RS29205	WP_001101446.1	341	RG	integration and excision		Tnp_ISfinder		phrog_2199; IS110 family transposase (translation)
Plasmid	PTU-FK	NZ_CP034085	113569	EHV09_RS29215	WP_013023770.1	393	RG
Plasmid	PTU-FK	NZ_CP034085	113569	EHV09_RS29230	WP_013023768.1	285	RG				Plasmid replication	replication_initiation_protein
Plasmid	PTU-FK	NZ_CP034085	113569	EHV09_RS29235	WP_004171457.1	25	RG
Plasmid	PTU-FK	NZ_CP034085	113569	EHV09_RS29240	WP_013609506.1	89	RG
Plasmid	PTU-FK	NZ_CP034085	113569	EHV09_RS29245	WP_014343478.1	159	RG		Defense-cut_ga			drmC
Plasmid	PTU-FK	NZ_CP034085	113569	EHV09_RS29250	WP_001323889.1	525	RG
Plasmid	PTU-FK	NZ_CP034085	113569	EHV09_RS29255	WP_001067855.1	234	RG			Tnp_ISfinder		IS6-like element IS26 family transposase (translation)
Plasmid	PTU-FK	NZ_CP034085	113569	EHV09_RS29265	WP_001067852.1	234	RG			Tnp_ISfinder		IS6-like element IS26 family transposase (translation)
Plasmid	PTU-FK	NZ_CP034085	113569	EHV09_RS29270	WP_000161640.1	269	RG
Plasmid	PTU-FK	NZ_CP034085	113569	EHV09_RS29275	WP_001752951.1	200	RG	integration and excision		Recombinase		phrog_216; PF00589
Plasmid	PTU-FK	NZ_CP034085	113569	EHV09_RS29280	WP_001460374.1	476	RG
Plasmid	PTU-FK	NZ_CP034085	113569	EHV09_RS29290	WP_000625667.1	425	RG
Plasmid	PTU-FK	NZ_CP034085	113569	EHV09_RS29300	WP_005032116.1	665	RG
Plasmid	PTU-FK	NZ_CP034085	113569	EHV09_RS29305	WP_000534857.1	79	RG
Plasmid	PTU-FK	NZ_CP034085	113569	EHV09_RS29315	WP_012477564.1	196	RG
Plasmid	PTU-FK	NZ_CP034085	113569	EHV09_RS29320	WP_001493762.1	190	RG	DNA, RNA and nucleotide metabolism		Recombinase		phrog_125; PF00239
Plasmid	PTU-FK	NZ_CP034085	113569	EHV09_RS29325	WP_001493761.1	463	RG			Tnp_ISfinder		ISKra4-like element ISKpn19 family transposase (translation)
Plasmid	PTU-FK	NZ_CP034085	113569	EHV09_RS29335	WP_001516695.1	218	RG				AMR	qnrS1
Plasmid	PTU-FK	NZ_CP034085	113569	EHV09_RS29350	WP_001393253.1	110	RG
Plasmid	PTU-FK	NZ_CP034085	113569	EHV09_RS29355	WP_000239590.1	291	RG				AMR	blaCTX-M-15
Plasmid	PTU-FK	NZ_CP034085	113569	EHV09_RS29360	WP_000608644.1	420	RG	integration and excision		Tnp_ISfinder		phrog_11704; IS1380-like element ISEc9 family transposase (translation)
Plasmid	PTU-FK	NZ_CP034085	113569	EHV09_RS29370	WP_001235713.1	185	RG	DNA, RNA and nucleotide metabolism		Recombinase		phrog_125; PF00239
Plasmid	PTU-FK	NZ_CP034085	113569	EHV09_RS29375	WP_000027057.1	286	RG				AMR	blaTEM-1
Plasmid	PTU-FK	NZ_CP034085	113569	EHV09_RS29380	WP_004152383.1	102	RG
Plasmid	PTU-FK	NZ_CP034085	113569	EHV09_RS29385	WP_014343480.1	216	RG
Plasmid	PTU-FK	NZ_CP034085	113569	EHV09_RS29390	WP_014343481.1	214	RG
Plasmid	PTU-FK	NZ_CP034085	113569	EHV09_RS29395	WP_013023836.1	200	NRG
Plasmid	PTU-FK	NZ_CP034085	113569	EHV09_RS29400	WP_013609537.1	197	RG
Plasmid	PTU-FK	NZ_CP034085	113569	EHV09_RS29405	WP_013023834.1	241	RG	other				phrog_5529
Plasmid	PTU-FK	NZ_CP034085	113569	EHV09_RS29410	WP_047665818.1	1753	RG
Plasmid	PTU-FK	NZ_CP034085	113569	EHV09_RS30895	WP_013023831.1	229	NRG
Plasmid	PTU-FK	NZ_CP034085	113569	EHV09_RS29425	WP_013023830.1	243	RG
Plasmid	PTU-FK	NZ_CP034085	113569	EHV09_RS29430	WP_014343486.1	177	NRG
Plasmid	PTU-FK	NZ_CP034085	113569	EHV09_RS29435	WP_013609534.1	949	NRG
Plasmid	PTU-FK	NZ_CP034085	113569	EHV09_RS29440	WP_014343487.1	459	RG
Plasmid	PTU-FK	NZ_CP034085	113569	EHV09_RS29445	WP_014343488.1	147	NRG
Plasmid	PTU-FK	NZ_CP034085	113569	EHV09_RS29450	WP_013214031.1	185	NRG
Plasmid	PTU-FK	NZ_CP034085	113569	EHV09_RS29455	WP_004144400.1	79	NRG
Plasmid	PTU-FK	NZ_CP034085	113569	EHV09_RS29460	WP_004152677.1	250	NRG
Plasmid	PTU-FK	NZ_CP034085	113569	EHV09_RS29465	WP_004152676.1	108	NRG
Plasmid	PTU-FK	NZ_CP034085	113569	EHV09_RS29470	WP_004152675.1	82	NRG
Plasmid	PTU-FK	NZ_CP034085	113569	EHV09_RS29475	WP_004152674.1	84	NRG
Plasmid	PTU-FK	NZ_CP034085	113569	EHV09_RS29480	WP_013023827.1	651	RG
Plasmid	PTU-FK	NZ_CP034085	113569	EHV09_RS29485	WP_011977786.1	212	NRG
Plasmid	PTU-FK	NZ_CP034085	113569	EHV09_RS29490	WP_009309872.1	329	RG
Plasmid	PTU-FK	NZ_CP034085	113569	EHV09_RS29495	WP_004194992.1	129	NRG
Plasmid	PTU-FK	NZ_CP034085	113569	EHV09_RS29500	WP_009309871.1	208	NRG
Plasmid	PTU-FK	NZ_CP034085	113569	EHV09_RS29505	WP_004197815.1	129	NRG
Plasmid	PTU-FK	NZ_CP034085	113569	EHV09_RS29510	WP_013023824.1	879	NRG
Plasmid	PTU-FK	NZ_CP034085	113569	EHV09_RS29515	WP_013609531.1	132	NRG
Plasmid	PTU-FK	NZ_CP034085	113569	EHV09_RS29525	WP_004197817.1	134	NRG
Plasmid	PTU-FK	NZ_CP034085	113569	EHV09_RS29530	WP_015344986.1	103	NRG
Plasmid	PTU-FK	NZ_CP034085	113569	EHV09_RS29535	WP_015344987.1	72	NRG
Plasmid	PTU-FK	NZ_CP034085	113569	EHV09_RS29540	WP_009309869.1	136	NRG
Plasmid	PTU-FK	NZ_CP034085	113569	EHV09_RS29545	WP_013023822.1	194	NRG
Plasmid	PTU-FK	NZ_CP034085	113569	EHV09_RS29550	WP_004194260.1	474	NRG
Plasmid	PTU-FK	NZ_CP034085	113569	EHV09_RS29555	WP_013023821.1	246	RG
Plasmid	PTU-FK	NZ_CP034085	113569	EHV09_RS29560	WP_004144423.1	188	RG
Plasmid	PTU-FK	NZ_CP034085	113569	EHV09_RS29565	WP_004144424.1	101	RG
Plasmid	PTU-FK	NZ_CP034085	113569	EHV09_RS29570	WP_004194426.1	122	RG
Plasmid	PTU-FK	NZ_CP034085	113569	EHV09_RS29575	WP_004194116.1	66	NRG
Plasmid	PTU-FK	NZ_CP034085	113569	EHV09_RS29580	WP_004194113.1	233	NRG
Plasmid	PTU-FK	NZ_CP034085	113569	EHV09_RS29585	WP_004194114.1	130	RG
Plasmid	PTU-FK	NZ_CP034085	113569	EHV09_RS29590	WP_001568108.1	161	NRG	other				phrog_21776
Plasmid	PTU-FK	NZ_CP034085	113569	EHV09_RS29595	WP_011977736.1	109	NRG
Plasmid	PTU-FK	NZ_CP034085	113569	EHV09_RS29600	WP_004152492.1	273	NRG
Plasmid	PTU-FK	NZ_CP034085	113569	EHV09_RS29610	WP_047665806.1	402	RG	integration and excision		Tnp_ISfinder		phrog_2331; IS256 family transposase (translation)
Plasmid	PTU-FK	NZ_CP034085	113569	EHV09_RS29615	WP_013023817.1	137	NRG	transcription regulation	Defense-cut_ga			RosmerTA_RmrA_2634882613; phrog_1373
Plasmid	PTU-FK	NZ_CP034085	113569	EHV09_RS29620	WP_004152721.1	92	RG	transcription regulation	Defense-cut_ga			RosmerTA_RmrA_2677172838; phrog_1373
Plasmid	PTU-FK	NZ_CP034085	113569	EHV09_RS29625	WP_004152720.1	106	RG		Defense-cut_ga			Menshen_NsnC_2525488910
Plasmid	PTU-FK	NZ_CP034085	113569	EHV09_RS29630	WP_004152719.1	74	NRG
Plasmid	PTU-FK	NZ_CP034085	113569	EHV09_RS29635	WP_013023815.1	70	NRG
Plasmid	PTU-FK	NZ_CP034085	113569	EHV09_RS29640	WP_013023814.1	118	RG
Plasmid	PTU-FK	NZ_CP034085	113569	EHV09_RS29655	WP_013023810.1	105	NRG
Plasmid	PTU-FK	NZ_CP034085	113569	EHV09_RS29660	WP_013023809.1	116	NRG
Plasmid	PTU-FK	NZ_CP034085	113569	EHV09_RS29665	WP_014343506.1	90	NRG
Plasmid	PTU-FK	NZ_CP034085	113569	EHV09_RS29675	WP_014343509.1	52	RG	moron, auxiliary metabolic gene and host takeover	Defense-strict			Hok; phrog_251
Plasmid	PTU-FK	NZ_CP034085	113569	EHV09_RS29685	WP_047665807.1	124	NRG
Plasmid	PTU-FK	NZ_CP034085	113569	EHV09_RS29690	WP_013023807.1	108	RG
Plasmid	PTU-FK	NZ_CP034085	113569	EHV09_RS29695	WP_001568058.1	242	NRG
Plasmid	PTU-FK	NZ_CP034085	113569	EHV09_RS29700	WP_013023806.1	143	NRG
Plasmid	PTU-FK	NZ_CP034085	113569	EHV09_RS29705	WP_065519831.1	685	NRG	DNA, RNA and nucleotide metabolism			Plasmid partition	parB; phrog_1033
Plasmid	PTU-FK	NZ_CP034085	113569	EHV09_RS29710	WP_001568055.1	82	RG
Plasmid	PTU-FK	NZ_CP034085	113569	EHV09_RS29715	WP_015344994.1	180	RG	DNA, RNA and nucleotide metabolism				phrog_44
Plasmid	PTU-FK	NZ_CP034085	113569	EHV09_RS29730	WP_004152756.1	187	RG		Defense-cut_ga			Type_II_MTases_FAM_6
Plasmid	PTU-FK	NZ_CP034085	113569	EHV09_RS29735	WP_015344996.1	451	RG
Plasmid	PTU-FK	NZ_CP034085	113569	EHV09_RS29740	WP_001568051.1	76	RG
Plasmid	PTU-FK	NZ_CP034085	113569	EHV09_RS29745	WP_001568050.1	75	RG
Plasmid	PTU-FK	NZ_CP034085	113569	EHV09_RS29765	WP_001568049.1	106	RG
Plasmid	PTU-FK	NZ_CP034085	113569	EHV09_RS29770	WP_011977779.1	84	RG	DNA, RNA and nucleotide metabolism				phrog_1105
Plasmid	PTU-FK	NZ_CP034085	113569	EHV09_RS29775	WP_001568047.1	63	RG
Plasmid	PTU-FK	NZ_CP034085	113569	EHV09_RS29780	WP_013214014.1	168	RG	moron, auxiliary metabolic gene and host takeover				phrog_2059
Plasmid	PTU-FK	NZ_CP034085	113569	EHV09_RS31070	WP_004152356.1	142	RG	moron, auxiliary metabolic gene and host takeover				phrog_10132
Plasmid	PTU-FK	NZ_CP034085	113569	EHV09_RS29790	WP_013214013.1	255	RG
Plasmid	PTU-FK	NZ_CP034085	113569	EHV09_RS29795	WP_001568043.1	139	RG
Plasmid	PTU-FK	NZ_CP034085	113569	EHV09_RS29800	WP_001568042.1	73	RG
Plasmid	PTU-FK	NZ_CP034085	113569	EHV09_RS29805	WP_001568041.1	233	RG	other	Defense-strict			Type_II_MTases_FAM_1; phrog_6025
Plasmid	PTU-FK	NZ_CP034085	113569	EHV09_RS29810	WP_001568040.1	76	RG
Plasmid	PTU-FK	NZ_CP034085	113569	EHV09_RS29815	WP_015345000.1	223	RG	DNA, RNA and nucleotide metabolism			Plasmid partition	parR; phrog_8671
Plasmid	PTU-FK	NZ_CP034085	113569	EHV09_RS29820	WP_001568038.1	323	RG	DNA, RNA and nucleotide metabolism			Plasmid partition	parM; phrog_691
Plasmid	PTU-FK	NZ_CP034085	113569	EHV09_RS29825	WP_001568036.1	143	RG	DNA, RNA and nucleotide metabolism				phrog_811
Plasmid	PTU-FK	NZ_CP034085	113569	EHV09_RS29830	WP_004197646.1	423	RG	DNA, RNA and nucleotide metabolism				phrog_1268
Plasmid	PTU-FK	NZ_CP035536	185957	Kp711_RS00005	WP_001246153.1	117	RG
Plasmid	PTU-FK	NZ_CP035536	185957	Kp711_RS00010	WP_000475512.1	461	RG
Plasmid	PTU-FK	NZ_CP035536	185957	Kp711_RS00015	WP_001572351.1	226	RG
Plasmid	PTU-FK	NZ_CP035536	185957	Kp711_RS00020	WP_003032875.1	491	RG
Plasmid	PTU-FK	NZ_CP035536	185957	Kp711_RS00025	WP_004178091.1	143	RG
Plasmid	PTU-FK	NZ_CP035536	185957	Kp711_RS00050	WP_004178088.1	665	RG
Plasmid	PTU-FK	NZ_CP035536	185957	Kp711_RS00055	WP_004200923.1	425	RG
Plasmid	PTU-FK	NZ_CP035536	185957	Kp711_RS00060	WP_080895248.1	478	NRG
Plasmid	PTU-FK	NZ_CP035536	185957	Kp711_RS00065	WP_004197688.1	85	RG
Plasmid	PTU-FK	NZ_CP035536	185957	Kp711_RS00080	WP_071527918.1	103	NRG
Plasmid	PTU-FK	NZ_CP035536	185957	Kp711_RS00085	WP_004152065.1	315	NRG
Plasmid	PTU-FK	NZ_CP035536	185957	Kp711_RS00090	WP_001515717.1	246	RG	integration and excision		Recombinase		phrog_216; PF00589
Plasmid	PTU-FK	NZ_CP035536	185957	Kp711_RS00100	WP_004152063.1	336	RG	DNA, RNA and nucleotide metabolism			Plasmid replication	replication_initiation_protein; phrog_775
Plasmid	PTU-FK	NZ_CP035536	185957	Kp711_RS00105	WP_000523813.1	388	RG	DNA, RNA and nucleotide metabolism			Plasmid partition	parA; phrog_164
Plasmid	PTU-FK	NZ_CP035536	185957	Kp711_RS00110	WP_004152062.1	323	RG	DNA, RNA and nucleotide metabolism			Plasmid partition	parB; phrog_1146
Plasmid	PTU-FK	NZ_CP035536	185957	Kp711_RS00135	WP_004152715.1	423	RG	DNA, RNA and nucleotide metabolism				phrog_1268
Plasmid	PTU-FK	NZ_CP035536	185957	Kp711_RS00140	WP_004178083.1	141	RG	DNA, RNA and nucleotide metabolism				phrog_811
Plasmid	PTU-FK	NZ_CP035536	185957	Kp711_RS00145	WP_000343760.1	406	RG	integration and excision		Tnp_ISfinder		phrog_5749; ISL3-like element ISKox3 family transposase (translation)
Plasmid	PTU-FK	NZ_CP035536	185957	Kp711_RS00155	WP_004178082.1	495	RG	DNA, RNA and nucleotide metabolism	Defense-strict			RT_I_II_III_IV_V_VI_1; phrog_2825
Plasmid	PTU-FK	NZ_CP035536	185957	Kp711_RS00160	WP_004152753.1	76	NRG
Plasmid	PTU-FK	NZ_CP035536	185957	Kp711_RS00170	WP_004118478.1	141	RG	moron, auxiliary metabolic gene and host takeover				phrog_10132
Plasmid	PTU-FK	NZ_CP035536	185957	Kp711_RS00175	WP_004152754.1	84	RG	DNA, RNA and nucleotide metabolism				phrog_1105
Plasmid	PTU-FK	NZ_CP035536	185957	Kp711_RS00180	WP_004118473.1	105	RG
Plasmid	PTU-FK	NZ_CP035536	185957	Kp711_RS00190	WP_004178072.1	75	RG
Plasmid	PTU-FK	NZ_CP035536	185957	Kp711_RS00195	WP_004198570.1	76	RG
Plasmid	PTU-FK	NZ_CP035536	185957	Kp711_RS00200	WP_004178068.1	451	RG
Plasmid	PTU-FK	NZ_CP035536	185957	Kp711_RS00205	WP_004152645.1	187	RG		Defense-cut_ga			Type_II_MTases_FAM_6
Plasmid	PTU-FK	NZ_CP035536	185957	Kp711_RS00220	WP_004152644.1	180	RG	DNA, RNA and nucleotide metabolism				phrog_44
Plasmid	PTU-FK	NZ_CP035536	185957	Kp711_RS00225	WP_004152643.1	82	RG
Plasmid	PTU-FK	NZ_CP035536	185957	Kp711_RS00230	WP_004200934.1	678	NRG	DNA, RNA and nucleotide metabolism			Plasmid partition	parB; phrog_1033
Plasmid	PTU-FK	NZ_CP035536	185957	Kp711_RS00235	WP_088356273.1	127	NRG
Plasmid	PTU-FK	NZ_CP035536	185957	Kp711_RS00245	WP_014343509.1	52	RG	moron, auxiliary metabolic gene and host takeover	Defense-strict			Hok; phrog_251
Plasmid	PTU-FK	NZ_CP035536	185957	Kp711_RS00255	WP_023287105.1	90	RG
Plasmid	PTU-FK	NZ_CP035536	185957	Kp711_RS00260	WP_023287104.1	116	RG
Plasmid	PTU-FK	NZ_CP035536	185957	Kp711_RS00275	WP_019706019.1	118	RG
Plasmid	PTU-FK	NZ_CP035536	185957	Kp711_RS00280	WP_019706020.1	70	NRG
Plasmid	PTU-FK	NZ_CP035536	185957	Kp711_RS00285	WP_014343499.1	74	NRG
Plasmid	PTU-FK	NZ_CP035536	185957	Kp711_RS00290	WP_004152720.1	106	RG		Defense-cut_ga			Menshen_NsnC_2525488910
Plasmid	PTU-FK	NZ_CP035536	185957	Kp711_RS00295	WP_004152721.1	92	RG	transcription regulation	Defense-cut_ga			RosmerTA_RmrA_2677172838; phrog_1373
Plasmid	PTU-FK	NZ_CP035536	185957	Kp711_RS00300	WP_004152722.1	137	NRG	transcription regulation	Defense-cut_ga			RosmerTA_RmrA_2634882613; phrog_1373
Plasmid	PTU-FK	NZ_CP035536	185957	Kp711_RS00320	WP_004178064.1	273	RG
Plasmid	PTU-FK	NZ_CP035536	185957	Kp711_RS00325	WP_011977736.1	109	NRG
Plasmid	PTU-FK	NZ_CP035536	185957	Kp711_RS00330	WP_001568108.1	161	NRG	other				phrog_21776
Plasmid	PTU-FK	NZ_CP035536	185957	Kp711_RS00335	WP_032441878.1	130	NRG
Plasmid	PTU-FK	NZ_CP035536	185957	Kp711_RS00340	WP_072271345.1	231	NRG
Plasmid	PTU-FK	NZ_CP035536	185957	Kp711_RS00345	WP_004208838.1	123	NRG
Plasmid	PTU-FK	NZ_CP035536	185957	Kp711_RS00350	WP_004194426.1	122	RG
Plasmid	PTU-FK	NZ_CP035536	185957	Kp711_RS00355	WP_004144424.1	101	RG
Plasmid	PTU-FK	NZ_CP035536	185957	Kp711_RS00360	WP_004144423.1	188	RG
Plasmid	PTU-FK	NZ_CP035536	185957	Kp711_RS00365	WP_172596832.1	76	NRG-nh
Plasmid	PTU-FK	NZ_CP035536	185957	Kp711_RS00375	WP_001393253.1	110	RG
Plasmid	PTU-FK	NZ_CP035536	185957	Kp711_RS00380	WP_000239590.1	291	RG				AMR	blaCTX-M-15
Plasmid	PTU-FK	NZ_CP035536	185957	Kp711_RS00385	WP_000608644.1	420	RG	integration and excision		Tnp_ISfinder		phrog_11704; IS1380-like element ISEc9 family transposase (translation)
Plasmid	PTU-FK	NZ_CP035536	185957	Kp711_RS00395	WP_032441880.1	474	NRG
Plasmid	PTU-FK	NZ_CP035536	185957	Kp711_RS00400	WP_032441881.1	194	NRG
Plasmid	PTU-FK	NZ_CP035536	185957	Kp711_RS00405	WP_004152499.1	136	NRG
Plasmid	PTU-FK	NZ_CP035536	185957	Kp711_RS00410	WP_004195235.1	72	NRG
Plasmid	PTU-FK	NZ_CP035536	185957	Kp711_RS00415	WP_032441883.1	109	NRG
Plasmid	PTU-FK	NZ_CP035536	185957	Kp711_RS00420	WP_004197817.1	134	NRG
Plasmid	PTU-FK	NZ_CP035536	185957	Kp711_RS00435	WP_023179972.1	132	NRG
Plasmid	PTU-FK	NZ_CP035536	185957	Kp711_RS00440	WP_032441884.1	880	NRG
Plasmid	PTU-FK	NZ_CP035536	185957	Kp711_RS00445	WP_004167468.1	129	NRG
Plasmid	PTU-FK	NZ_CP035536	185957	Kp711_RS00450	WP_032441885.1	211	NRG
Plasmid	PTU-FK	NZ_CP035536	185957	Kp711_RS00455	WP_004194979.1	133	NRG
Plasmid	PTU-FK	NZ_CP035536	185957	Kp711_RS00460	WP_032441886.1	329	RG
Plasmid	PTU-FK	NZ_CP035536	185957	Kp711_RS00465	WP_004193871.1	212	NRG
Plasmid	PTU-FK	NZ_CP035536	185957	Kp711_RS00470	WP_032441887.1	651	RG
Plasmid	PTU-FK	NZ_CP035536	185957	Kp711_RS00475	WP_004152674.1	84	NRG
Plasmid	PTU-FK	NZ_CP035536	185957	Kp711_RS00480	WP_004152675.1	82	NRG
Plasmid	PTU-FK	NZ_CP035536	185957	Kp711_RS00485	WP_023284640.1	108	NRG
Plasmid	PTU-FK	NZ_CP035536	185957	Kp711_RS00490	WP_032441888.1	250	NRG
Plasmid	PTU-FK	NZ_CP035536	185957	Kp711_RS00495	WP_009309875.1	79	NRG
Plasmid	PTU-FK	NZ_CP035536	185957	Kp711_RS00500	WP_032441889.1	185	NRG
Plasmid	PTU-FK	NZ_CP035536	185957	Kp711_RS00505	WP_032441890.1	147	NRG
Plasmid	PTU-FK	NZ_CP035536	185957	Kp711_RS00510	WP_074185210.1	459	RG
Plasmid	PTU-FK	NZ_CP035536	185957	Kp711_RS00515	WP_013214034.1	940	NRG
Plasmid	PTU-FK	NZ_CP035536	185957	Kp711_RS00520	WP_013214035.1	200	NRG
Plasmid	PTU-FK	NZ_CP035536	185957	Kp711_RS00525	WP_032441892.1	243	RG
Plasmid	PTU-FK	NZ_CP035536	185957	Kp711_RS28365	WP_074185211.1	229	NRG
Plasmid	PTU-FK	NZ_CP035536	185957	Kp711_RS00540	WP_032441895.1	1752	RG
Plasmid	PTU-FK	NZ_CP035536	185957	Kp711_RS00545	WP_023317520.1	241	RG	other				phrog_5529
Plasmid	PTU-FK	NZ_CP035536	185957	Kp711_RS00550	WP_032441896.1	197	RG
Plasmid	PTU-FK	NZ_CP035536	185957	Kp711_RS00555	WP_015060010.1	200	NRG
Plasmid	PTU-FK	NZ_CP035536	185957	Kp711_RS00560	WP_000082736.1	326	RG	integration and excision		Tnp_ISfinder		phrog_3598; IS5-like element ISEc68 family transposase (translation)
Plasmid	PTU-FK	NZ_CP035536	185957	Kp711_RS00570	WP_032441898.1	507	RG	other	Defense-strict			Type_I_MTases_FAM_0; phrog_6380
Plasmid	PTU-FK	NZ_CP035536	185957	Kp711_RS00575	WP_032441899.1	412	NRG		Defense-strict			Type_I_S_51
Plasmid	PTU-FK	NZ_CP035536	185957	Kp711_RS00580	WP_001459731.1	227	NRG		Defense-cut_ga			E2_II
Plasmid	PTU-FK	NZ_CP035536	185957	Kp711_RS00585	WP_013214044.1	1094	RG	DNA, RNA and nucleotide metabolism	Defense-strict			Type_I_REases_FAM_0.einsi_trimmed; phrog_16
Plasmid	PTU-FK	NZ_CP035536	185957	Kp711_RS00590	WP_009310009.1	251	RG
Plasmid	PTU-FK	NZ_CP035536	185957	Kp711_RS00610	WP_000443938.1	483	RG		Defense-cut_ga			SspE
Plasmid	PTU-FK	NZ_CP035536	185957	Kp711_RS00615	WP_013214046.1	680	RG		Defense-cut_ga			SspE
Plasmid	PTU-FK	NZ_CP035536	185957	Kp711_RS00620	WP_032441900.1	1911	RG		Defense-strict			HheA
Plasmid	PTU-FK	NZ_CP035536	185957	Kp711_RS00635	WP_003031976.1	134	RG	integration and excision		Tnp_ISEscan		phrog_1013; IS66 family insertion sequence hypothetical protein (translation)
Plasmid	PTU-FK	NZ_CP035536	185957	Kp711_RS00640	WP_000612626.1	115	RG			Tnp_ISEscan		IS66 family insertion sequence element accessory protein TnpB (translation)
Plasmid	PTU-FK	NZ_CP035536	185957	Kp711_RS00650	WP_032441901.1	516	RG
Plasmid	PTU-FK	NZ_CP035536	185957	Kp711_RS00655	WP_001389365.1	254	RG			Tnp_ISfinder		IS6-like element IS6100 family transposase (translation)
Plasmid	PTU-FK	NZ_CP035536	185957	Kp711_RS00670	WP_001137892.1	194	RG
Plasmid	PTU-FK	NZ_CP035536	185957	Kp711_RS00675	WP_000004159.1	412	RG
Plasmid	PTU-FK	NZ_CP035536	185957	Kp711_RS00680	WP_000219391.1	301	RG				AMR	mph(A)
Plasmid	PTU-FK	NZ_CP035536	185957	Kp711_RS00690	WP_001067855.1	234	RG			Tnp_ISfinder		IS6-like element IS26 family transposase (translation)
Plasmid	PTU-FK	NZ_CP035536	185957	Kp711_RS00700	WP_000164043.1	216	RG
Plasmid	PTU-FK	NZ_CP035536	185957	Kp711_RS00705	WP_000804064.1	399	RG				AMR	tet(A)
Plasmid	PTU-FK	NZ_CP035536	185957	Kp711_RS00710	WP_000058717.1	294	RG
Plasmid	PTU-FK	NZ_CP035536	185957	Kp711_RS00715	WP_001214976.1	135	RG
Plasmid	PTU-FK	NZ_CP035536	185957	Kp711_RS00725	WP_004200823.1	102	RG
Plasmid	PTU-FK	NZ_CP035536	185957	Kp711_RS00730	WP_072141181.1	159	RG		Defense-cut_ga			drmC
Plasmid	PTU-FK	NZ_CP035536	185957	Kp711_RS00735	WP_004199332.1	92	RG
Plasmid	PTU-FK	NZ_CP035536	185957	Kp711_RS00745	WP_099913970.1	25	RG
Plasmid	PTU-FK	NZ_CP035536	185957	Kp711_RS00750	WP_004200825.1	285	RG				Plasmid replication	replication_initiation_protein
Plasmid	PTU-FK	NZ_CP035536	185957	Kp711_RS00770	WP_004200826.1	94	NRG
Plasmid	PTU-FK	NZ_CP035536	185957	Kp711_RS00775	WP_004200827.1	142	NRG
Plasmid	PTU-FK	NZ_CP035536	185957	Kp711_RS00790	WP_004200832.1	731	RG	DNA, RNA and nucleotide metabolism	Defense-strict			Shango_SngC; phrog_6819
Plasmid	PTU-FK	NZ_CP035536	185957	Kp711_RS00795	WP_004152291.1	438	RG		Defense-strict			Shango_SngB
Plasmid	PTU-FK	NZ_CP035536	185957	Kp711_RS00800	WP_000421673.1	769	RG	moron, auxiliary metabolic gene and host takeover	Defense-strict			Shango_SngA; phrog_632
Plasmid	PTU-FK	NZ_CP035536	185957	Kp711_RS00805	WP_004200835.1	322	NRG		Defense-strict			Lit
Plasmid	PTU-FK	NZ_CP035536	185957	Kp711_RS00810	WP_004200837.1	331	RG	integration and excision		Tnp_ISfinder		phrog_2199; IS110 family transposase (translation)
Plasmid	PTU-FK	NZ_CP035536	185957	Kp711_RS00815	WP_004200838.1	182	RG
Plasmid	PTU-FK	NZ_CP035536	185957	Kp711_RS00825	WP_017896188.1	294	RG		Defense-strict			AbiTii
Plasmid	PTU-FK	NZ_CP035536	185957	Kp711_RS00835	WP_077255340.1	141	RG
Plasmid	PTU-FK	NZ_CP035536	185957	Kp711_RS00840	WP_004200841.1	287	RG		Defense-strict			ThsB_Global
Plasmid	PTU-FK	NZ_CP035536	185957	Kp711_RS00845	WP_004200842.1	587	NRG
Plasmid	PTU-FK	NZ_CP035536	185957	Kp711_RS00855	WP_001567369.1	210	RG
Plasmid	PTU-FK	NZ_CP035536	185957	Kp711_RS00860	WP_001567368.1	467	RG	integration and excision		Tnp_ISfinder		phrog_151; ISNCY-like element ISKpn21 family transposase (translation)
Plasmid	PTU-FK	NZ_CP035536	185957	Kp711_RS00865	WP_003026803.1	160	RG	other				phrog_1758
Plasmid	PTU-FK	NZ_CP035536	185957	Kp711_RS00870	WP_003026799.1	88	RG
Plasmid	PTU-FK	NZ_CP035536	185957	Kp711_RS00875	WP_001567367.1	144	RG
Plasmid	PTU-FK	NZ_CP035536	185957	Kp711_RS00880	WP_001567366.1	182	RG
Plasmid	PTU-FK	NZ_CP035536	185957	Kp711_RS00890	WP_017896554.1	102	RG
Plasmid	PTU-FK	NZ_CP035536	185957	Kp711_RS00900	WP_004201219.1	512	RG	integration and excision		Tnp_ISfinder		phrog_688; IS66-like element ISKpn24 family transposase (translation)
Plasmid	PTU-FK	NZ_CP035536	185957	Kp711_RS00905	WP_000612626.1	115	RG			Tnp_ISEscan		IS66 family insertion sequence element accessory protein TnpB (translation)
Plasmid	PTU-FK	NZ_CP035536	185957	Kp711_RS00910	WP_003031976.1	134	RG	integration and excision		Tnp_ISEscan		phrog_1013; IS66 family insertion sequence hypothetical protein (translation)
Plasmid	PTU-FK	NZ_CP035536	185957	Kp711_RS00915	WP_004200903.1	163	RG
Plasmid	PTU-FK	NZ_CP035536	185957	Kp711_RS00920	WP_087851652.1	410	RG
Plasmid	PTU-FK	NZ_CP035536	185957	Kp711_RS00925	WP_004200907.1	82	RG
Plasmid	PTU-FK	NZ_CP035536	185957	Kp711_RS00930	WP_004152101.1	116	RG		Defense-strict			csa3_I_II_III_IV_V_VI_2
Plasmid	PTU-FK	NZ_CP035536	185957	Kp711_RS00935	WP_004152100.1	120	RG
Plasmid	PTU-FK	NZ_CP035536	185957	Kp711_RS00940	WP_004152099.1	583	RG				Plasmid partition	parA
Plasmid	PTU-FK	NZ_CP035536	185957	Kp711_RS00945	WP_004152098.1	429	RG
Plasmid	PTU-FK	NZ_CP035536	185957	Kp711_RS00950	WP_004152097.1	141	RG
Plasmid	PTU-FK	NZ_CP035536	185957	Kp711_RS00955	WP_004152096.1	178	RG	other				phrog_1249
Plasmid	PTU-FK	NZ_CP035536	185957	Kp711_RS00965	WP_004152095.1	120	RG
Plasmid	PTU-FK	NZ_CP035536	185957	Kp711_RS00970	WP_004182005.1	181	RG
Plasmid	PTU-FK	NZ_CP035536	185957	Kp711_RS00975	WP_004152093.1	237	RG
Plasmid	PTU-FK	NZ_CP035536	185957	Kp711_RS00980	WP_004152092.1	108	RG		Defense-strict			csa3_I_II_III_IV_V_VI_2
Plasmid	PTU-FK	NZ_CP035536	185957	Kp711_RS00985	WP_004152091.1	165	NRG	other				phrog_1249
Plasmid	PTU-FK	NZ_CP035536	185957	Kp711_RS00990	WP_031944101.1	169	NRG
Plasmid	PTU-FK	NZ_CP035536	185957	Kp711_RS01000	WP_004152086.1	59	NRG
Plasmid	PTU-FK	NZ_CP035536	185957	Kp711_RS01005	WP_004152085.1	144	RG
Plasmid	PTU-FK	NZ_CP035536	185957	Kp711_RS01010	WP_004152084.1	466	RG
Plasmid	PTU-FK	NZ_CP035536	185957	Kp711_RS01015	WP_004200912.1	226	RG
Plasmid	PTU-FK	NZ_CP035536	185957	Kp711_RS01020	WP_004118344.1	309	RG
Plasmid	PTU-FK	NZ_CP035536	185957	Kp711_RS01025	WP_000025662.1	126	RG
Plasmid	PTU-FK	NZ_CP035536	185957	Kp711_RS01030	WP_001378118.1	296	NRG
Plasmid	PTU-FK	NZ_CP035536	185957	Kp711_RS01035	WP_000925242.1	605	NRG
Plasmid	PTU-FK	NZ_CP035536	185957	Kp711_RS01040	WP_032441949.1	149	RG
Plasmid	PTU-FK	NZ_CP035536	185957	Kp711_RS01045	WP_004118669.1	245	RG	other				phrog_7767
Plasmid	PTU-FK	NZ_CP035536	185957	Kp711_RS01050	WP_000843497.1	65	RG
Plasmid	PTU-FK	NZ_CP035536	185957	Kp711_RS01055	WP_004098955.1	815	RG	other				phrog_12316
Plasmid	PTU-FK	NZ_CP035536	185957	Kp711_RS01060	WP_000758228.1	146	RG
Plasmid	PTU-FK	NZ_CP035536	185957	Kp711_RS01065	WP_004098958.1	1048	RG
Plasmid	PTU-FK	NZ_CP035536	185957	Kp711_RS01070	WP_004152079.1	430	RG
Plasmid	PTU-E46	NZ_CP035537	108500	Kp711_RS01105	WP_016479957.1	440	NRG
Plasmid	PTU-E46	NZ_CP035537	108500	Kp711_RS01110	WP_146714654.1	258	RG	integration and excision		Recombinase		phrog_216; PF00589
Plasmid	PTU-E46	NZ_CP035537	108500	Kp711_RS01115	WP_000129823.1	247	RG
Plasmid	PTU-E46	NZ_CP035537	108500	Kp711_RS01120	WP_000493378.1	116	RG
Plasmid	PTU-E46	NZ_CP035537	108500	Kp711_RS01130	WP_116289014.1	860	RG
Plasmid	PTU-E46	NZ_CP035537	108500	Kp711_RS01135	WP_082261900.1	234	RG			Tnp_ISfinder		IS6-like element IS26 family transposase (translation)
Plasmid	PTU-E46	NZ_CP035537	108500	Kp711_RS01145	WP_016247527.1	456	RG
Plasmid	PTU-E46	NZ_CP035537	108500	Kp711_RS01150	WP_008324122.1	142	NRG
Plasmid	PTU-E46	NZ_CP035537	108500	Kp711_RS01155	WP_008324125.1	184	NRG
Plasmid	PTU-E46	NZ_CP035537	108500	Kp711_RS01160	WP_016479982.1	82	NRG
Plasmid	PTU-E46	NZ_CP035537	108500	Kp711_RS01165	WP_008324127.1	249	RG
Plasmid	PTU-E46	NZ_CP035537	108500	Kp711_RS01170	WP_008324128.1	62	NRG
Plasmid	PTU-E46	NZ_CP035537	108500	Kp711_RS01175	WP_016479983.1	617	NRG
Plasmid	PTU-E46	NZ_CP035537	108500	Kp711_RS01180	WP_008324130.1	209	NRG
Plasmid	PTU-E46	NZ_CP035537	108500	Kp711_RS01185	WP_042934586.1	328	RG
Plasmid	PTU-E46	NZ_CP035537	108500	Kp711_RS01190	WP_008324132.1	215	NRG
Plasmid	PTU-E46	NZ_CP035537	108500	Kp711_RS01195	WP_008324133.1	115	NRG
Plasmid	PTU-E46	NZ_CP035537	108500	Kp711_RS01200	WP_008324134.1	876	RG
Plasmid	PTU-E46	NZ_CP035537	108500	Kp711_RS01205	WP_008324135.1	188	NRG
Plasmid	PTU-E46	NZ_CP035537	108500	Kp711_RS01210	WP_016479985.1	133	NRG
Plasmid	PTU-E46	NZ_CP035537	108500	Kp711_RS01215	WP_008324139.1	61	RG
Plasmid	PTU-E46	NZ_CP035537	108500	Kp711_RS01220	WP_008324141.1	74	NRG	other				phrog_54
Plasmid	PTU-E46	NZ_CP035537	108500	Kp711_RS01225	WP_016247533.1	179	NRG
Plasmid	PTU-E46	NZ_CP035537	108500	Kp711_RS01230	WP_016479986.1	464	RG
Plasmid	PTU-E46	NZ_CP035537	108500	Kp711_RS01235	WP_008324157.1	247	RG
Plasmid	PTU-E46	NZ_CP035537	108500	Kp711_RS01240	WP_016247535.1	188	RG
Plasmid	PTU-E46	NZ_CP035537	108500	Kp711_RS01245	WP_008324160.1	101	RG
Plasmid	PTU-E46	NZ_CP035537	108500	Kp711_RS01250	WP_016247536.1	116	RG
Plasmid	PTU-E46	NZ_CP035537	108500	Kp711_RS01255	WP_008324165.1	74	NRG
Plasmid	PTU-E46	NZ_CP035537	108500	Kp711_RS01260	WP_008324166.1	229	NRG
Plasmid	PTU-E46	NZ_CP035537	108500	Kp711_RS01265	WP_008324167.1	130	RG
Plasmid	PTU-E46	NZ_CP035537	108500	Kp711_RS01270	WP_008324168.1	158	NRG	other				phrog_21776
Plasmid	PTU-E46	NZ_CP035537	108500	Kp711_RS01275	WP_008324170.1	176	RG	moron, auxiliary metabolic gene and host takeover				phrog_10132
Plasmid	PTU-E46	NZ_CP035537	108500	Kp711_RS01280	WP_008324171.1	276	RG	other				phrog_1071
Plasmid	PTU-E46	NZ_CP035537	108500	Kp711_RS01285	WP_008324174.1	87	RG
Plasmid	PTU-E46	NZ_CP035537	108500	Kp711_RS01290	WP_008324177.1	114	RG
Plasmid	PTU-E46	NZ_CP035537	108500	Kp711_RS01295	WP_008324178.1	95	NRG
Plasmid	PTU-E46	NZ_CP035537	108500	Kp711_RS01300	WP_008324180.1	124	RG
Plasmid	PTU-E46	NZ_CP035537	108500	Kp711_RS01305	WP_015493069.1	119	NRG
Plasmid	PTU-E46	NZ_CP035537	108500	Kp711_RS01310	WP_008324183.1	107	RG
Plasmid	PTU-E46	NZ_CP035537	108500	Kp711_RS01315	WP_008324185.1	242	RG
Plasmid	PTU-E46	NZ_CP035537	108500	Kp711_RS01320	WP_008324186.1	143	RG
Plasmid	PTU-E46	NZ_CP035537	108500	Kp711_RS01325	WP_016479992.1	669	RG	DNA, RNA and nucleotide metabolism			Plasmid partition	parB; phrog_1033
Plasmid	PTU-E46	NZ_CP035537	108500	Kp711_RS01330	WP_015493071.1	76	RG
Plasmid	PTU-E46	NZ_CP035537	108500	Kp711_RS01340	WP_015493072.1	84	RG	DNA, RNA and nucleotide metabolism				phrog_1105
Plasmid	PTU-E46	NZ_CP035537	108500	Kp711_RS01345	WP_015493073.1	63	RG
Plasmid	PTU-E46	NZ_CP035537	108500	Kp711_RS01350	WP_015493074.1	168	RG	moron, auxiliary metabolic gene and host takeover				phrog_2059
Plasmid	PTU-E46	NZ_CP035537	108500	Kp711_RS01355	WP_015493075.1	259	RG
Plasmid	PTU-E46	NZ_CP035537	108500	Kp711_RS01360	WP_016479994.1	139	RG
Plasmid	PTU-E46	NZ_CP035537	108500	Kp711_RS01365	WP_015493077.1	73	RG
Plasmid	PTU-E46	NZ_CP035537	108500	Kp711_RS01370	WP_002211749.1	225	RG	other	Defense-strict			Type_II_MTases_FAM_1; phrog_6025
Plasmid	PTU-E46	NZ_CP035537	108500	Kp711_RS01375	WP_015493079.1	223	RG
Plasmid	PTU-E46	NZ_CP035537	108500	Kp711_RS01380	WP_000343760.1	406	RG	integration and excision		Tnp_ISfinder		phrog_5749; ISL3-like element ISKox3 family transposase (translation)
Plasmid	PTU-E46	NZ_CP035537	108500	Kp711_RS01385	WP_000343760.1	406	RG	integration and excision		Tnp_ISfinder		phrog_5749; ISL3-like element ISKox3 family transposase (translation)
Plasmid	PTU-E46	NZ_CP035537	108500	Kp711_RS01390	WP_015493080.1	140	RG	DNA, RNA and nucleotide metabolism				phrog_811
Plasmid	PTU-E46	NZ_CP035537	108500	Kp711_RS01395	WP_015493081.1	423	RG	DNA, RNA and nucleotide metabolism				phrog_1268
Plasmid	PTU-E46	NZ_CP035537	108500	Kp711_RS01405	WP_016479949.1	323	RG	DNA, RNA and nucleotide metabolism			Plasmid partition	parB; phrog_1146
Plasmid	PTU-E46	NZ_CP035537	108500	Kp711_RS01410	WP_015493083.1	401	RG	DNA, RNA and nucleotide metabolism			Plasmid partition	parA; phrog_164
Plasmid	PTU-E46	NZ_CP035537	108500	Kp711_RS01415	WP_000497473.1	213	RG	DNA, RNA and nucleotide metabolism		Recombinase		phrog_125; PF00239
Plasmid	PTU-E46	NZ_CP035537	108500	Kp711_RS01420	WP_106108091.1	115	NRG
Plasmid	PTU-E46	NZ_CP035537	108500	Kp711_RS01430	WP_008322195.1	312	RG	integration and excision		Tnp_ISfinder		phrog_3300; Rpn family recombination-promoting nuclease/putative transposase (translation)
Plasmid	PTU-E46	NZ_CP035537	108500	Kp711_RS01440	WP_116289012.1	302	NRG	other				phrog_1319
Plasmid	PTU-E46	NZ_CP035537	108500	Kp711_RS01450	WP_082261900.1	234	RG			Tnp_ISfinder		IS6-like element IS26 family transposase (translation)
Plasmid	PTU-E46	NZ_CP035537	108500	Kp711_RS01460	WP_008324118.1	143	NRG
Plasmid	PTU-E46	NZ_CP035537	108500	Kp711_RS01470	WP_101429066.1	745	RG
Plasmid	PTU-E46	NZ_CP035537	108500	Kp711_RS01475	WP_146714655.1	1746	NRG
Plasmid	PTU-E46	NZ_CP035537	108500	Kp711_RS01480	WP_008324912.1	245	NRG	other				phrog_5529
Plasmid	PTU-E46	NZ_CP035537	108500	Kp711_RS01485	WP_008324922.1	239	NRG
Plasmid	PTU-E46	NZ_CP035537	108500	Kp711_RS01490	WP_016479977.1	263	RG
Plasmid	PTU-E46	NZ_CP035537	108500	Kp711_RS01495	WP_008324931.1	181	RG		Defense-cut_ga			drmC
Plasmid	PTU-E46	NZ_CP035537	108500	Kp711_RS01500	WP_008324932.1	92	RG
Plasmid	PTU-E46	NZ_CP035537	108500	Kp711_RS01505	WP_011201829.1	25	RG
Plasmid	PTU-E46	NZ_CP035537	108500	Kp711_RS01510	WP_016247520.1	287	RG				Plasmid replication	replication_initiation_protein
Plasmid	PTU-E46	NZ_CP035537	108500	Kp711_RS28370	WP_032072915.1	48	NRG
Plasmid	PTU-E46	NZ_CP035537	108500	Kp711_RS01535	WP_032072916.1	282	NRG
Plasmid	PTU-E46	NZ_CP035537	108500	Kp711_RS01540	WP_032072917.1	94	NRG
Plasmid	PTU-E46	NZ_CP035537	108500	Kp711_RS01545	WP_032072918.1	97	NRG
Plasmid	PTU-E46	NZ_CP035537	108500	Kp711_RS01550	WP_064762226.1	196	NRG
Plasmid	PTU-E46	NZ_CP035537	108500	Kp711_RS01555	WP_045265539.1	193	RG
Plasmid	PTU-E46	NZ_CP035537	108500	Kp711_RS01560	WP_004201219.1	512	RG	integration and excision		Tnp_ISfinder		phrog_688; IS66-like element ISKpn24 family transposase (translation)
Plasmid	PTU-E46	NZ_CP035537	108500	Kp711_RS01565	WP_000612626.1	115	RG			Tnp_ISEscan		IS66 family insertion sequence element accessory protein TnpB (translation)
Plasmid	PTU-E46	NZ_CP035537	108500	Kp711_RS01570	WP_003031976.1	134	RG	integration and excision		Tnp_ISEscan		phrog_1013; IS66 family insertion sequence hypothetical protein (translation)
Plasmid	PTU-E46	NZ_CP035537	108500	Kp711_RS28375	WP_172596833.1	133	NRG
Plasmid	PTU-E46	NZ_CP035537	108500	Kp711_RS01585	WP_000019445.1	326	RG	integration and excision		Tnp_ISfinder		phrog_3598; IS5-like element ISKpn26 family transposase (translation)
Plasmid	PTU-E46	NZ_CP035537	108500	Kp711_RS28380	WP_000074143.1	51	RG
Plasmid	PTU-E46	NZ_CP035537	108500	Kp711_RS01590	WP_001145102.1	330	RG
Plasmid	PTU-E46	NZ_CP035537	108500	Kp711_RS01600	WP_032072920.1	219	RG
Plasmid	PTU-E46	NZ_CP035537	108500	Kp711_RS01615	WP_016479969.1	56	RG
Plasmid	PTU-E46	NZ_CP035537	108500	Kp711_RS01620	WP_001183923.1	99	RG
Plasmid	PTU-E46	NZ_CP035537	108500	Kp711_RS01625	WP_000376617.1	80	RG
Plasmid	PTU-E46	NZ_CP035537	108500	Kp711_RS01635	WP_032072921.1	279	RG				AMR	sul1
Plasmid	PTU-E46	NZ_CP035537	108500	Kp711_RS01645	WP_015460530.1	321	RG		Defense-strict			TniQ_I-F_1
Plasmid	PTU-E46	NZ_CP035537	108500	Kp711_RS01650	WP_015460531.1	310	RG			Tnp_ISEscan		TniB family NTP-binding protein (translation)
Plasmid	PTU-E46	NZ_CP035537	108500	Kp711_RS01655	WP_016479967.1	228	NRG
Plasmid	PTU-E46	NZ_CP035537	108500	Kp711_RS01660	WP_032072922.1	253	NRG
Plasmid	PTU-E46	NZ_CP035537	108500	Kp711_RS01665	WP_003149906.1	509	RG			Tnp_ISEscan		IS91 family transposase (translation)
Plasmid	PTU-E46	NZ_CP035537	108500	Kp711_RS01675	WP_000855769.1	281	RG				AMR	rmtC
Plasmid	PTU-E46	NZ_CP035537	108500	Kp711_RS01680	WP_004201164.1	270	RG				AMR	blaNDM-1
Plasmid	PTU-E46	NZ_CP035537	108500	Kp711_RS01685	WP_004201167.1	121	RG				AMR	ble
Plasmid	PTU-E46	NZ_CP035537	108500	Kp711_RS01690	WP_004201168.1	212	RG
Plasmid	PTU-E46	NZ_CP035537	108500	Kp711_RS01695	WP_004201169.1	343	RG
Plasmid	PTU-E46	NZ_CP035537	108500	Kp711_RS01700	WP_004201171.1	109	RG
Plasmid	PTU-E46	NZ_CP035537	108500	Kp711_RS01705	WP_004201172.1	96	RG	other				phrog_3188
Plasmid	PTU-E46	NZ_CP035537	108500	Kp711_RS01710	WP_004201176.1	546	RG	other				phrog_5725
Plasmid	PTU-E46	NZ_CP035537	108500	Kp711_RS01730	WP_087728544.1	338	RG	integration and excision		Tnp_ISfinder		phrog_3598; IS5-like element IS5 family transposase (translation)
Plasmid	PTU-E46	NZ_CP035537	108500	Kp711_RS01735	WP_016479963.1	176	RG	other				phrog_1758
Plasmid	PTU-E46	NZ_CP035537	108500	Kp711_RS01740	WP_022652312.1	89	RG
Plasmid	PTU-R	NZ_CP035538	48698	Kp711_RS01750	WP_004178082.1	495	RG	DNA, RNA and nucleotide metabolism	Defense-strict			RT_I_II_III_IV_V_VI_1; phrog_2825
Plasmid	PTU-R	NZ_CP035538	48698	Kp711_RS01760	WP_000776034.1	143	RG	DNA, RNA and nucleotide metabolism				phrog_811
Plasmid	PTU-R	NZ_CP035538	48698	Kp711_RS01765	WP_004118291.1	423	RG	DNA, RNA and nucleotide metabolism				phrog_1268
Plasmid	PTU-R	NZ_CP035538	48698	Kp711_RS01770	WP_000064120.1	324	RG	DNA, RNA and nucleotide metabolism			Plasmid partition	parB; phrog_1146
Plasmid	PTU-R	NZ_CP035538	48698	Kp711_RS01775	WP_000368714.1	401	RG	DNA, RNA and nucleotide metabolism			Plasmid partition	parA; phrog_164
Plasmid	PTU-R	NZ_CP035538	48698	Kp711_RS01780	WP_000339857.1	89	NRG
Plasmid	PTU-R	NZ_CP035538	48698	Kp711_RS01790	WP_004118283.1	288	RG				Plasmid replication	replication_initiation_protein
Plasmid	PTU-R	NZ_CP035538	48698	Kp711_RS28385	WP_032409716.1	34	RG
Plasmid	PTU-R	NZ_CP035538	48698	Kp711_RS01795	WP_000764642.1	85	RG
Plasmid	PTU-R	NZ_CP035538	48698	Kp711_RS01800	WP_000015958.1	258	RG	integration and excision		Recombinase		phrog_216; PF00589
Plasmid	PTU-R	NZ_CP035538	48698	Kp711_RS01805	WP_000129823.1	247	RG
Plasmid	PTU-R	NZ_CP035538	48698	Kp711_RS01810	WP_000493378.1	116	RG
Plasmid	PTU-R	NZ_CP035538	48698	Kp711_RS01820	WP_001261282.1	76	RG
Plasmid	PTU-R	NZ_CP035538	48698	Kp711_RS01825	WP_001044770.1	138	RG
Plasmid	PTU-R	NZ_CP035538	48698	Kp711_RS01830	WP_004152334.1	236	RG		Defense-cut_ga			ATPase_TOPRIM_COG3593
Plasmid	PTU-R	NZ_CP035538	48698	Kp711_RS01845	WP_063840280.1	184	RG	other			AMR	aac(6')-Ib; phrog_1249
Plasmid	PTU-R	NZ_CP035538	48698	Kp711_RS01850	WP_001217881.1	185	RG	DNA, RNA and nucleotide metabolism		Recombinase		phrog_125; PF00239
Plasmid	PTU-R	NZ_CP035538	48698	Kp711_RS01860	WP_001067855.1	234	RG			Tnp_ISfinder		IS6-like element IS26 family transposase (translation)
Plasmid	PTU-R	NZ_CP035538	48698	Kp711_RS01880	WP_004176269.1	286	RG				AMR	blaSHV-11
Plasmid	PTU-R	NZ_CP035538	48698	Kp711_RS01885	WP_002210513.1	253	RG	transcription regulation				phrog_14147
Plasmid	PTU-R	NZ_CP035538	48698	Kp711_RS01890	WP_004151610.1	300	RG	other				phrog_1319
Plasmid	PTU-R	NZ_CP035538	48698	Kp711_RS01905	WP_072277680.1	1005	RG	integration and excision		Tnp_ISEscan		phrog_7951; Tn3-like element IS3000 family transposase (translation)
Plasmid	PTU-R	NZ_CP035538	48698	Kp711_RS01910	WP_025403922.1	144	RG
Plasmid	PTU-R	NZ_CP035538	48698	Kp711_RS01915	WP_004201260.1	214	RG				AMR	qnrB9
Plasmid	PTU-R	NZ_CP035538	48698	Kp711_RS01920	WP_017896601.1	329	NRG
Plasmid	PTU-R	NZ_CP035538	48698	Kp711_RS01925	WP_003020532.1	222	NRG
Plasmid	PTU-R	NZ_CP035538	48698	Kp711_RS01930	WP_003020509.1	74	NRG
Plasmid	PTU-R	NZ_CP035538	48698	Kp711_RS01935	WP_003020497.1	119	NRG
Plasmid	PTU-R	NZ_CP035538	48698	Kp711_RS01940	WP_003833267.1	76	NRG
Plasmid	PTU-R	NZ_CP035538	48698	Kp711_RS01950	WP_004201265.1	105	NRG
Plasmid	PTU-R	NZ_CP035538	48698	Kp711_RS01960	WP_020324562.1	234	NRG			Tnp_ISEscan		IS6-like element IS26 family transposase (translation)
Plasmid	PTU-R	NZ_CP035538	48698	Kp711_RS01965	WP_000176305.1	203	RG
Plasmid	PTU-R	NZ_CP035538	48698	Kp711_RS01970	WP_001568067.1	93	RG
Plasmid	PTU-R	NZ_CP035538	48698	Kp711_RS01975	WP_011977766.1	111	RG		Defense-cut_ga			LmuB_SMC_FMO
Plasmid	PTU-R	NZ_CP035538	48698	Kp711_RS01995	WP_000807690.1	251	RG				Plasmid replication	replication_initiation_protein
Plasmid	PTU-R	NZ_CP035538	48698	Kp711_RS02005	WP_000861580.1	63	RG
Plasmid	PTU-R	NZ_CP035538	48698	Kp711_RS02010	WP_001039463.1	128	RG				Plasmid partition	stbA_nter
Plasmid	PTU-R	NZ_CP035538	48698	Kp711_RS02020	WP_001067855.1	234	RG			Tnp_ISfinder		IS6-like element IS26 family transposase (translation)
Plasmid	PTU-R	NZ_CP035538	48698	Kp711_RS02025	WP_001067855.1	234	RG			Tnp_ISfinder		IS6-like element IS26 family transposase (translation)
Plasmid	PTU-R	NZ_CP035538	48698	Kp711_RS02035	WP_000557452.1	286	RG				AMR	aac(3)-IIe
Plasmid	PTU-R	NZ_CP035538	48698	Kp711_RS02040	WP_002063889.1	180	RG
Plasmid	PTU-R	NZ_CP035538	48698	Kp711_RS02050	WP_020324562.1	234	RG			Tnp_ISEscan		IS6-like element IS26 family transposase (translation)
Plasmid	PTU-R	NZ_CP035538	48698	Kp711_RS02060	WP_000522996.1	141	RG
Plasmid	PTU-R	NZ_CP035538	48698	Kp711_RS02065	WP_000732275.1	91	RG
Plasmid	PTU-R	NZ_CP035538	48698	Kp711_RS02070	WP_004200999.1	121	RG
Plasmid	PTU-R	NZ_CP035538	48698	Kp711_RS02075	WP_001166628.1	151	RG
Plasmid	PTU-R	NZ_CP035538	48698	Kp711_RS02085	WP_001776119.1	175	RG		Defense-strict			drmC
Plasmid	PTU-R	NZ_CP035538	48698	Kp711_RS02090	WP_001776120.1	143	RG
Plasmid	PTU-R	NZ_CP035538	48698	Kp711_RS02095	WP_001776122.1	321	RG	moron, auxiliary metabolic gene and host takeover				phrog_7245
Plasmid	PTU-E12	NZ_CP035539	3359	Kp711_RS02100	WP_045282373.1	128	NRG
Plasmid	PTU-E12	NZ_CP035539	3359	Kp711_RS02105	WP_045626452.1	311	NRG
Plasmid	PTU-E12	NZ_CP035539	3359	Kp711_RS02110	WP_012634455.1	176	NRG
Plasmid	PTU-E12	NZ_CP035539	3359	Kp711_RS02115	WP_097734894.1	85	NRG
Plasmid	Not_assigned	NZ_CP040595	277162	FFY44_RS26160	WP_004902162.1	399	NRG
Plasmid	Not_assigned	NZ_CP040595	277162	FFY44_RS26165	WP_004902159.1	128	NRG
Plasmid	Not_assigned	NZ_CP040595	277162	FFY44_RS26175	WP_004213915.1	105	NRG
Plasmid	Not_assigned	NZ_CP040595	277162	FFY44_RS26185	WP_004145290.1	169	RG	other				phrog_2890
Plasmid	Not_assigned	NZ_CP040595	277162	FFY44_RS26195	WP_004213918.1	64	NRG
Plasmid	Not_assigned	NZ_CP040595	277162	FFY44_RS26210	WP_023302795.1	399	RG
Plasmid	Not_assigned	NZ_CP040595	277162	FFY44_RS26220	WP_004213921.1	315	RG				Virulence factor	VFG048603(gb|WP_004213921); VFG048604(gb|WP_004145302); VFG000616(gb|NP_709455); VFG033986(gb|WP_001287501); VFG033987(gb|WP_001287500); VFG000939(gb|WP_001287497); VFG012524(gb|WP_000011907); VFG033993(gb|WP_000011910)
Plasmid	Not_assigned	NZ_CP040595	277162	FFY44_RS26225	WP_004213922.1	577	RG				Virulence factor	VFG048606(gb|WP_004213922); VFG048607(gb|WP_004145303); VFG000938(gb|WP_001015709); VFG033972(gb|WP_001015715); VFG012522(gb|WP_001015721); VFG000617(gb|NP_709456); VFG033968(gb|WP_001015710); VFG033971(gb|WP_001015711); VFG012956(gb|WP_001015717); VFG020166(gb|WP_001015716)
Plasmid	Not_assigned	NZ_CP040595	277162	FFY44_RS26230	WP_004213923.1	425	RG				Virulence factor	VFG048609(gb|WP_004213923); VFG048608(gb|WP_014599302); VFG048610(gb|WP_004145304); VFG033958(gb|WP_000750130); VFG012962(gb|WP_000750143); VFG033954(gb|WP_000750143); VFG000937(gb|WP_000750139); VFG000618(gb|NP_709457); VFG033952(gb|WP_000750137); VFG012961(gb|WP_000750138); VFG012520(gb|WP_012006523)
Plasmid	Not_assigned	NZ_CP040595	277162	FFY44_RS26235	WP_004213924.1	733	RG				Virulence factor	VFG048621(gb|WP_004213924); VFG033944(gb|WP_000973519); VFG012518(gb|WP_000973517); VFG033945(gb|WP_000973516); VFG033951(gb|WP_000973511); VFG048622(gb|WP_032451948); VFG012965(gb|WP_001403966); VFG000936(gb|WP_016265865); VFG012966(gb|WP_001387241); VFG033940(gb|WP_001387241); VFG000619(gb|NP_709458); VFG012967(gb|WP_014334084); VFG033938(gb|WP_001432292)
Plasmid	Not_assigned	NZ_CP040595	277162	FFY44_RS26240	WP_004213925.1	86	NRG
Plasmid	Not_assigned	NZ_CP040595	277162	FFY44_RS26245	WP_004213927.1	186	RG
Plasmid	Not_assigned	NZ_CP040595	277162	FFY44_RS26250	WP_004902152.1	142	RG
Plasmid	Not_assigned	NZ_CP040595	277162	FFY44_RS26255	WP_004213932.1	91	RG
Plasmid	Not_assigned	NZ_CP040595	277162	FFY44_RS26260	WP_011251327.1	163	RG
Plasmid	Not_assigned	NZ_CP040595	277162	FFY44_RS26265	WP_029884592.1	306	NRG
Plasmid	Not_assigned	NZ_CP040595	277162	FFY44_RS29700	WP_032488580.1	212	NRG				Virulence factor	VFG048998(gb|WP_011154608)
Plasmid	Not_assigned	NZ_CP040595	277162	FFY44_RS26295	WP_004213072.1	147	RG
Plasmid	Not_assigned	NZ_CP040595	277162	FFY44_RS26300	WP_004213073.1	76	RG
Plasmid	Not_assigned	NZ_CP040595	277162	FFY44_RS26305	WP_004213075.1	377	RG		Defense-strict			DUF3800
Plasmid	Not_assigned	NZ_CP040595	277162	FFY44_RS26310	WP_004213076.1	97	NRG
Plasmid	Not_assigned	NZ_CP040595	277162	FFY44_RS26315	WP_004213077.1	68	NRG
Plasmid	Not_assigned	NZ_CP040595	277162	FFY44_RS26320	WP_004213078.1	96	RG
Plasmid	Not_assigned	NZ_CP040595	277162	FFY44_RS26325	WP_004225022.1	299	RG
Plasmid	Not_assigned	NZ_CP040595	277162	FFY44_RS26330	WP_004215174.1	741	RG		Defense-strict			PifA
Plasmid	Not_assigned	NZ_CP040595	277162	FFY44_RS26335	WP_004215173.1	300	RG		Defense-strict			PifC
Plasmid	Not_assigned	NZ_CP040595	277162	FFY44_RS26340	WP_004225020.1	60	NRG
Plasmid	Not_assigned	NZ_CP040595	277162	FFY44_RS26345	WP_004215188.1	153	RG
Plasmid	Not_assigned	NZ_CP040595	277162	FFY44_RS26350	WP_004215186.1	315	RG
Plasmid	Not_assigned	NZ_CP040595	277162	FFY44_RS26355	WP_029884700.1	331	RG	integration and excision		Tnp_ISfinder		phrog_2199; IS110 family transposase (translation)
Plasmid	Not_assigned	NZ_CP040595	277162	FFY44_RS26360	WP_004210218.1	337	NRG	other				phrog_2640
Plasmid	Not_assigned	NZ_CP040595	277162	FFY44_RS26370	WP_077250518.1	985	RG	integration and excision		Tnp_ISEscan		phrog_7951; Tn3 family transposase (translation)
Plasmid	Not_assigned	NZ_CP040595	277162	FFY44_RS26380	WP_004144375.1	286	RG
Plasmid	Not_assigned	NZ_CP040595	277162	FFY44_RS26400	WP_011251321.1	211	RG
Plasmid	Not_assigned	NZ_CP040595	277162	FFY44_RS26410	WP_138663950.1	115	RG			Tnp_ISEscan		IS66 family insertion sequence element accessory protein TnpB (translation)
Plasmid	Not_assigned	NZ_CP040595	277162	FFY44_RS26440	WP_029884668.1	277	RG
Plasmid	Not_assigned	NZ_CP040595	277162	FFY44_RS26445	WP_071646983.1	134	RG
Plasmid	Not_assigned	NZ_CP040595	277162	FFY44_RS26450	WP_004210285.1	92	RG
Plasmid	Not_assigned	NZ_CP040595	277162	FFY44_RS26455	WP_004210286.1	70	RG
Plasmid	Not_assigned	NZ_CP040595	277162	FFY44_RS26465	WP_014386535.1	152	RG
Plasmid	Not_assigned	NZ_CP040595	277162	FFY44_RS26470	WP_001166628.1	151	RG
Plasmid	Not_assigned	NZ_CP040595	277162	FFY44_RS26475	WP_001294656.1	121	RG
Plasmid	Not_assigned	NZ_CP040595	277162	FFY44_RS26480	WP_000732275.1	91	RG
Plasmid	Not_assigned	NZ_CP040595	277162	FFY44_RS26485	WP_000522996.1	141	RG
Plasmid	Not_assigned	NZ_CP040595	277162	FFY44_RS26490	WP_000209296.1	561	RG	DNA, RNA and nucleotide metabolism				phrog_6397
Plasmid	Not_assigned	NZ_CP040595	277162	FFY44_RS26495	WP_001277466.1	121	RG
Plasmid	Not_assigned	NZ_CP040595	277162	FFY44_RS26500	WP_001087807.1	78	RG
Plasmid	Not_assigned	NZ_CP040595	277162	FFY44_RS26505	WP_001067834.1	234	RG			Tnp_ISfinder		IS6-like element IS26 family transposase (translation)
Plasmid	Not_assigned	NZ_CP040595	277162	FFY44_RS26520	WP_001162012.1	185	RG	DNA, RNA and nucleotide metabolism		Recombinase		phrog_125; PF00239
Plasmid	Not_assigned	NZ_CP040595	277162	FFY44_RS26530	WP_000427620.1	334	RG	integration and excision		Tnp_ISfinder		phrog_2199; IS110-like element IS4321 family transposase (translation)
Plasmid	Not_assigned	NZ_CP040595	277162	FFY44_RS26535	WP_000714163.1	73	NRG
Plasmid	Not_assigned	NZ_CP040595	277162	FFY44_RS26540	WP_000268337.1	92	NRG
Plasmid	Not_assigned	NZ_CP040595	277162	FFY44_RS26545	WP_000122922.1	575	NRG
Plasmid	Not_assigned	NZ_CP040595	277162	FFY44_RS26550	WP_001077336.1	128	NRG
Plasmid	Not_assigned	NZ_CP040595	277162	FFY44_RS26555	WP_000595210.1	283	NRG
Plasmid	Not_assigned	NZ_CP040595	277162	FFY44_RS26560	WP_000064432.1	185	NRG
Plasmid	Not_assigned	NZ_CP040595	277162	FFY44_RS26565	WP_000260293.1	72	NRG
Plasmid	Not_assigned	NZ_CP040595	277162	FFY44_RS26570	WP_000184110.1	89	NRG
Plasmid	Not_assigned	NZ_CP040595	277162	FFY44_RS26575	WP_000071870.1	201	NRG	DNA, RNA and nucleotide metabolism				phrog_7076
Plasmid	Not_assigned	NZ_CP040595	277162	FFY44_RS26580	WP_000050847.1	67	NRG
Plasmid	Not_assigned	NZ_CP040595	277162	FFY44_RS26600	WP_001093867.1	184	NRG
Plasmid	Not_assigned	NZ_CP040595	277162	FFY44_RS26605	WP_000687894.1	143	NRG
Plasmid	Not_assigned	NZ_CP040595	277162	FFY44_RS26610	WP_000201432.1	541	NRG	other	Defense-strict			Type_II_MTases_FAM_2; phrog_363
Plasmid	Not_assigned	NZ_CP040595	277162	FFY44_RS26615	WP_000410925.1	100	NRG
Plasmid	Not_assigned	NZ_CP040595	277162	FFY44_RS26620	WP_000209093.1	114	NRG
Plasmid	Not_assigned	NZ_CP040595	277162	FFY44_RS26625	WP_001337696.1	125	NRG
Plasmid	Not_assigned	NZ_CP040595	277162	FFY44_RS26630	WP_000651508.1	63	NRG
Plasmid	Not_assigned	NZ_CP040595	277162	FFY44_RS26640	WP_001176699.1	150	NRG
Plasmid	Not_assigned	NZ_CP040595	277162	FFY44_RS26645	WP_000026577.1	129	NRG
Plasmid	Not_assigned	NZ_CP040595	277162	FFY44_RS26650	WP_001102700.1	74	NRG
Plasmid	Not_assigned	NZ_CP040595	277162	FFY44_RS26655	WP_000477209.1	294	NRG		Defense-cut_ga			Type_II_MTases_FAM_38
Plasmid	Not_assigned	NZ_CP040595	277162	FFY44_RS26660	WP_000793769.1	166	NRG
Plasmid	Not_assigned	NZ_CP040595	277162	FFY44_RS26665	WP_000018872.1	179	NRG
Plasmid	Not_assigned	NZ_CP040595	277162	FFY44_RS26670	WP_001447572.1	111	NRG
Plasmid	Not_assigned	NZ_CP040595	277162	FFY44_RS26675	WP_000039319.1	598	NRG	moron, auxiliary metabolic gene and host takeover				phrog_17276
Plasmid	Not_assigned	NZ_CP040595	277162	FFY44_RS26680	WP_000170087.1	425	NRG
Plasmid	Not_assigned	NZ_CP040595	277162	FFY44_RS26690	WP_000706865.1	336	NRG	DNA, RNA and nucleotide metabolism				phrog_434
Plasmid	Not_assigned	NZ_CP040595	277162	FFY44_RS26695	WP_001282585.1	329	NRG	DNA, RNA and nucleotide metabolism		Recombinase		phrog_252; PF03837
Plasmid	Not_assigned	NZ_CP040595	277162	FFY44_RS26700	WP_000987165.1	176	NRG	DNA, RNA and nucleotide metabolism				phrog_44
Plasmid	Not_assigned	NZ_CP040595	277162	FFY44_RS26705	WP_000739139.1	302	NRG
Plasmid	Not_assigned	NZ_CP040595	277162	FFY44_RS26710	WP_000085160.1	322	NRG	moron, auxiliary metabolic gene and host takeover				phrog_249
Plasmid	Not_assigned	NZ_CP040595	277162	FFY44_RS26715	WP_001186917.1	61	NRG
Plasmid	Not_assigned	NZ_CP040595	277162	FFY44_RS26720	WP_000547566.1	106	NRG
Plasmid	Not_assigned	NZ_CP040595	277162	FFY44_RS26725	WP_000796664.1	213	NRG
Plasmid	Not_assigned	NZ_CP040595	277162	FFY44_RS26730	WP_000709517.1	286	NRG
Plasmid	Not_assigned	NZ_CP040595	277162	FFY44_RS26735	WP_001447718.1	935	NRG
Plasmid	Not_assigned	NZ_CP040595	277162	FFY44_RS26740	WP_000983282.1	335	RG
Plasmid	Not_assigned	NZ_CP040595	277162	FFY44_RS26745	WP_000575345.1	223	NRG
Plasmid	Not_assigned	NZ_CP040595	277162	FFY44_RS26750	WP_001447719.1	421	NRG
Plasmid	Not_assigned	NZ_CP040595	277162	FFY44_RS26755	WP_001010740.1	176	NRG
Plasmid	Not_assigned	NZ_CP040595	277162	FFY44_RS26760	WP_000351984.1	105	NRG
Plasmid	Not_assigned	NZ_CP040595	277162	FFY44_RS26765	WP_000637384.1	815	NRG
Plasmid	Not_assigned	NZ_CP040595	277162	FFY44_RS26770	WP_001259346.1	235	NRG
Plasmid	Not_assigned	NZ_CP040595	277162	FFY44_RS26775	WP_000606835.1	1828	NRG
Plasmid	Not_assigned	NZ_CP040595	277162	FFY44_RS26785	WP_000118520.1	105	RG	moron, auxiliary metabolic gene and host takeover				phrog_1395
Plasmid	Not_assigned	NZ_CP040595	277162	FFY44_RS26790	WP_001221666.1	177	RG
Plasmid	Not_assigned	NZ_CP040595	277162	FFY44_RS26795	WP_015058212.1	381	RG				AMR	blaCMY-6
Plasmid	Not_assigned	NZ_CP040595	277162	FFY44_RS26800	WP_000608644.1	420	RG	integration and excision		Tnp_ISfinder		phrog_11704; IS1380-like element ISEc9 family transposase (translation)
Plasmid	Not_assigned	NZ_CP040595	277162	FFY44_RS26805	WP_000479535.1	130	NRG
Plasmid	Not_assigned	NZ_CP040595	277162	FFY44_RS26810	WP_000793435.1	192	NRG
Plasmid	Not_assigned	NZ_CP040595	277162	FFY44_RS26815	WP_024131605.1	437	NRG
Plasmid	Not_assigned	NZ_CP040595	277162	FFY44_RS26820	WP_000794249.1	305	NRG
Plasmid	Not_assigned	NZ_CP040595	277162	FFY44_RS26825	WP_001049717.1	208	NRG
Plasmid	Not_assigned	NZ_CP040595	277162	FFY44_RS26830	WP_000805625.1	93	RG
Plasmid	Not_assigned	NZ_CP040595	277162	FFY44_RS26835	WP_001326174.1	125	NRG
Plasmid	Not_assigned	NZ_CP040595	277162	FFY44_RS26840	WP_001231464.1	220	NRG
Plasmid	Not_assigned	NZ_CP040595	277162	FFY44_RS26845	WP_000869297.1	125	NRG
Plasmid	Not_assigned	NZ_CP040595	277162	FFY44_RS26850	WP_000122507.1	148	NRG
Plasmid	Not_assigned	NZ_CP040595	277162	FFY44_RS26855	WP_000743449.1	209	NRG
Plasmid	Not_assigned	NZ_CP040595	277162	FFY44_RS26860	WP_000332868.1	194	NRG
Plasmid	Not_assigned	NZ_CP040595	277162	FFY44_RS26865	WP_000178857.1	621	RG
Plasmid	Not_assigned	NZ_CP040595	277162	FFY44_RS26870	WP_001326173.1	990	NRG
Plasmid	Not_assigned	NZ_CP040595	277162	FFY44_RS26875	WP_001249395.1	205	NRG
Plasmid	Not_assigned	NZ_CP040595	277162	FFY44_RS26880	WP_001191890.1	77	NRG
Plasmid	Not_assigned	NZ_CP040595	277162	FFY44_RS26885	WP_000366823.1	730	RG
Plasmid	Not_assigned	NZ_CP040595	277162	FFY44_RS26890	WP_004201072.1	162	NRG
Plasmid	Not_assigned	NZ_CP040595	277162	FFY44_RS26895	WP_001326171.1	99	NRG
Plasmid	Not_assigned	NZ_CP040595	277162	FFY44_RS26905	WP_000464630.1	205	NRG
Plasmid	Not_assigned	NZ_CP040595	277162	FFY44_RS26910	WP_138663952.1	218	NRG
Plasmid	Not_assigned	NZ_CP040595	277162	FFY44_RS26915	WP_000936897.1	475	NRG		Defense-strict			Type_II_MTases_FAM_2
Plasmid	Not_assigned	NZ_CP040595	277162	FFY44_RS26920	WP_000647188.1	166	RG
Plasmid	Not_assigned	NZ_CP040595	277162	FFY44_RS26925	WP_002210541.1	103	RG
Plasmid	Not_assigned	NZ_CP040595	277162	FFY44_RS26930	WP_001326170.1	143	RG
Plasmid	Not_assigned	NZ_CP040595	277162	FFY44_RS26935	WP_000344149.1	224	RG
Plasmid	Not_assigned	NZ_CP040595	277162	FFY44_RS26940	WP_000044823.1	93	RG
Plasmid	Not_assigned	NZ_CP040595	277162	FFY44_RS26945	WP_001125904.1	125	RG
Plasmid	Not_assigned	NZ_CP040595	277162	FFY44_RS29705	WP_000939033.1	47	RG
Plasmid	Not_assigned	NZ_CP040595	277162	FFY44_RS26950	WP_000074431.1	211	RG		Defense-cut_ga			Type_II_MTases_FAM_33
Plasmid	Not_assigned	NZ_CP040595	277162	FFY44_RS26955	WP_000703827.1	90	RG
Plasmid	Not_assigned	NZ_CP040595	277162	FFY44_RS26960	WP_001207227.1	393	RG	DNA, RNA and nucleotide metabolism			Plasmid partition	parB; phrog_1033
Plasmid	Not_assigned	NZ_CP040595	277162	FFY44_RS26965	WP_001151305.1	261	RG	DNA, RNA and nucleotide metabolism			Plasmid partition	parA; phrog_164
Plasmid	Not_assigned	NZ_CP040595	277162	FFY44_RS26970	WP_000380893.1	103	RG
Plasmid	Not_assigned	NZ_CP040595	277162	FFY44_RS26975	WP_001053910.1	149	NRG
Plasmid	Not_assigned	NZ_CP040595	277162	FFY44_RS26980	WP_000098294.1	414	NRG		Defense-strict			Type_II_MTases_FAM_20
Plasmid	Not_assigned	NZ_CP040595	277162	FFY44_RS26985	WP_001258026.1	120	NRG
Plasmid	Not_assigned	NZ_CP040595	277162	FFY44_RS26990	WP_001096360.1	80	NRG
Plasmid	Not_assigned	NZ_CP040595	277162	FFY44_RS27005	WP_000268394.1	312	NRG	DNA, RNA and nucleotide metabolism			Plasmid partition	parB; phrog_1033
Plasmid	Not_assigned	NZ_CP040595	277162	FFY44_RS27010	WP_000435225.1	181	NRG
Plasmid	Not_assigned	NZ_CP040595	277162	FFY44_RS27015	WP_001256126.1	189	NRG
Plasmid	Not_assigned	NZ_CP040595	277162	FFY44_RS27020	WP_000004671.1	187	NRG
Plasmid	Not_assigned	NZ_CP040595	277162	FFY44_RS27025	WP_000988988.1	142	NRG
Plasmid	Not_assigned	NZ_CP040595	277162	FFY44_RS27030	WP_000039129.1	115	NRG
Plasmid	Not_assigned	NZ_CP040595	277162	FFY44_RS27035	WP_000245300.1	394	NRG
Plasmid	Not_assigned	NZ_CP040595	277162	FFY44_RS27040	WP_000757530.1	64	NRG
Plasmid	Not_assigned	NZ_CP040595	277162	FFY44_RS27045	WP_000018404.1	130	NRG
Plasmid	Not_assigned	NZ_CP040595	277162	FFY44_RS27050	WP_004201081.1	487	NRG
Plasmid	Not_assigned	NZ_CP040595	277162	FFY44_RS27055	WP_000434070.1	310	NRG
Plasmid	Not_assigned	NZ_CP040595	277162	FFY44_RS27065	WP_000062185.1	165	RG
Plasmid	Not_assigned	NZ_CP040595	277162	FFY44_RS27070	WP_001273096.1	162	RG
Plasmid	Not_assigned	NZ_CP040595	277162	FFY44_RS27075	WP_000683477.1	111	RG
Plasmid	Not_assigned	NZ_CP040595	277162	FFY44_RS27090	WP_138663954.1	227	RG			Tnp_ISfinder		IS6 family transposase (translation)
Plasmid	Not_assigned	NZ_CP040595	277162	FFY44_RS27105	WP_000429836.1	144	RG
Plasmid	Not_assigned	NZ_CP040595	277162	FFY44_RS27110	WP_000427623.1	334	RG	integration and excision		Tnp_ISfinder		phrog_2199; IS110-like element IS4321 family transposase (translation)
Plasmid	Not_assigned	NZ_CP040595	277162	FFY44_RS27115	WP_004152084.1	466	RG
Plasmid	Not_assigned	NZ_CP040595	277162	FFY44_RS27120	WP_001188930.1	226	RG
Plasmid	Not_assigned	NZ_CP040595	277162	FFY44_RS27125	WP_004213583.1	309	RG
Plasmid	Not_assigned	NZ_CP040595	277162	FFY44_RS27130	WP_000025662.1	126	RG
Plasmid	Not_assigned	NZ_CP040595	277162	FFY44_RS27135	WP_029884201.1	296	RG
Plasmid	Not_assigned	NZ_CP040595	277162	FFY44_RS27140	WP_004213580.1	605	RG
Plasmid	Not_assigned	NZ_CP040595	277162	FFY44_RS27145	WP_001023257.1	149	RG
Plasmid	Not_assigned	NZ_CP040595	277162	FFY44_RS27150	WP_004118669.1	245	RG	other				phrog_7767
Plasmid	Not_assigned	NZ_CP040595	277162	FFY44_RS27155	WP_000843497.1	65	RG
Plasmid	Not_assigned	NZ_CP040595	277162	FFY44_RS27160	WP_004098955.1	815	RG	other				phrog_12316
Plasmid	Not_assigned	NZ_CP040595	277162	FFY44_RS27165	WP_000758228.1	146	RG
Plasmid	Not_assigned	NZ_CP040595	277162	FFY44_RS27170	WP_004098958.1	1048	RG
Plasmid	Not_assigned	NZ_CP040595	277162	FFY44_RS27180	WP_004213578.1	120	RG
Plasmid	Not_assigned	NZ_CP040595	277162	FFY44_RS27185	WP_004213577.1	461	RG
Plasmid	Not_assigned	NZ_CP040595	277162	FFY44_RS27200	WP_175413415.1	322	RG	integration and excision		Tnp_ISfinder		phrog_2262; IS5 family transposase (translation)
Plasmid	Not_assigned	NZ_CP040595	277162	FFY44_RS27210	WP_116430747.1	491	RG
Plasmid	Not_assigned	NZ_CP040595	277162	FFY44_RS27215	WP_023302802.1	143	RG
Plasmid	Not_assigned	NZ_CP040595	277162	FFY44_RS27220	WP_004213569.1	116	RG
Plasmid	Not_assigned	NZ_CP040595	277162	FFY44_RS27225	WP_023302803.1	302	RG		Defense-cut_ga			Type_II_REase17
Plasmid	Not_assigned	NZ_CP040595	277162	FFY44_RS27230	WP_116430748.1	324	RG
Plasmid	Not_assigned	NZ_CP040595	277162	FFY44_RS27240	WP_004213562.1	273	RG
Plasmid	Not_assigned	NZ_CP040595	277162	FFY44_RS27245	WP_004213560.1	259	RG	integration and excision		Recombinase		phrog_216; PF00589
Plasmid	Not_assigned	NZ_CP040595	277162	FFY44_RS27250	WP_004213558.1	309	RG	integration and excision		Tnp_ISfinder		phrog_3300; Rpn family recombination-promoting nuclease/putative transposase (translation)
Plasmid	Not_assigned	NZ_CP040595	277162	FFY44_RS27255	WP_077250517.1	52	RG
Plasmid	Not_assigned	NZ_CP040595	277162	FFY44_RS27270	WP_004902355.1	563	RG
Plasmid	Not_assigned	NZ_CP040595	277162	FFY44_RS27275	WP_011251294.1	81	RG
Plasmid	Not_assigned	NZ_CP040595	277162	FFY44_RS27280	WP_011251296.1	288	RG	DNA, RNA and nucleotide metabolism			Plasmid partition	parA; phrog_164
Plasmid	Not_assigned	NZ_CP040595	277162	FFY44_RS27285	WP_004902347.1	343	RG	DNA, RNA and nucleotide metabolism			Plasmid partition	parB; phrog_1033
Plasmid	Not_assigned	NZ_CP040595	277162	FFY44_RS27290	WP_004902343.1	145	RG
Plasmid	Not_assigned	NZ_CP040595	277162	FFY44_RS29710	WP_004902338.1	107	RG
Plasmid	Not_assigned	NZ_CP040595	277162	FFY44_RS27310	WP_004214667.1	260	RG	DNA, RNA and nucleotide metabolism	Defense-cut_ga	Tnp_ISEscan		Dodola_DolB; phrog_3277; AAA family ATPase (translation)
Plasmid	Not_assigned	NZ_CP040595	277162	FFY44_RS27330	WP_004211835.1	178	RG
Plasmid	Not_assigned	NZ_CP040595	277162	FFY44_RS27350	WP_004211839.1	336	RG	DNA, RNA and nucleotide metabolism			Plasmid replication	replication_initiation_protein; phrog_775
Plasmid	Not_assigned	NZ_CP040595	277162	FFY44_RS27365	WP_004211841.1	388	RG	DNA, RNA and nucleotide metabolism			Plasmid partition	parA; phrog_164
Plasmid	Not_assigned	NZ_CP040595	277162	FFY44_RS27390	WP_004215130.1	146	RG	integration and excision		Tnp_ISEscan		phrog_1013; IS66 family insertion sequence hypothetical protein (translation)
Plasmid	Not_assigned	NZ_CP040595	277162	FFY44_RS27395	WP_004189161.1	116	RG			Tnp_ISEscan		IS66 family insertion sequence element accessory protein TnpB (translation)
Plasmid	Not_assigned	NZ_CP040595	277162	FFY44_RS27400	WP_004902302.1	530	RG	integration and excision		Tnp_ISfinder		phrog_688; IS66-like element ISKox1 family transposase (translation)
Plasmid	Not_assigned	NZ_CP040595	277162	FFY44_RS27410	WP_004213807.1	322	RG	integration and excision		Tnp_ISfinder		phrog_2199; IS110 family transposase (translation)
Plasmid	Not_assigned	NZ_CP040595	277162	FFY44_RS27420	WP_004213821.1	147	RG
Plasmid	Not_assigned	NZ_CP040595	277162	FFY44_RS27425	WP_004186937.1	135	RG
Plasmid	Not_assigned	NZ_CP040595	277162	FFY44_RS27430	WP_011154511.1	319	RG
Plasmid	Not_assigned	NZ_CP040595	277162	FFY44_RS27435	WP_071647010.1	225	RG
Plasmid	Not_assigned	NZ_CP040595	277162	FFY44_RS27440	WP_004197568.1	107	RG
Plasmid	Not_assigned	NZ_CP040595	277162	FFY44_RS27445	WP_004213829.1	105	RG
Plasmid	Not_assigned	NZ_CP040595	277162	FFY44_RS27450	WP_004213833.1	378	RG	integration and excision		Recombinase		phrog_1; PF00589
Plasmid	Not_assigned	NZ_CP040595	277162	FFY44_RS27455	WP_004213836.1	84	RG
Plasmid	Not_assigned	NZ_CP040595	277162	FFY44_RS29725	WP_136537796.1	94	RG
Plasmid	Not_assigned	NZ_CP040595	277162	FFY44_RS27480	WP_004186900.1	294	RG	DNA, RNA and nucleotide metabolism			Plasmid replication	replication_initiation_protein; phrog_775
Plasmid	Not_assigned	NZ_CP040595	277162	FFY44_RS27495	WP_001162012.1	185	RG	DNA, RNA and nucleotide metabolism		Recombinase		phrog_125; PF00239
Plasmid	Not_assigned	NZ_CP040595	277162	FFY44_RS27510	WP_032488579.1	184	RG	other			AMR	aac(6')-Ib3; phrog_1249
Plasmid	Not_assigned	NZ_CP040595	277162	FFY44_RS27515	WP_000679427.1	115	RG	moron, auxiliary metabolic gene and host takeover				phrog_1395
Plasmid	Not_assigned	NZ_CP040595	277162	FFY44_RS27520	WP_032072921.1	279	RG				AMR	sul1
Plasmid	Not_assigned	NZ_CP040595	277162	FFY44_RS27530	WP_000376617.1	80	RG
Plasmid	Not_assigned	NZ_CP040595	277162	FFY44_RS27535	WP_001183923.1	99	RG
Plasmid	Not_assigned	NZ_CP040595	277162	FFY44_RS27540	WP_016479969.1	56	RG
Plasmid	Not_assigned	NZ_CP040595	277162	FFY44_RS27555	WP_004201046.1	217	RG
Plasmid	Not_assigned	NZ_CP040595	277162	FFY44_RS27560	WP_000855769.1	281	RG				AMR	rmtC
Plasmid	Not_assigned	NZ_CP040595	277162	FFY44_RS27570	WP_000951934.1	63	RG
Plasmid	Not_assigned	NZ_CP040595	277162	FFY44_RS27575	WP_000248278.1	75	RG
Plasmid	Not_assigned	NZ_CP040595	277162	FFY44_RS27580	WP_000080860.1	378	RG
Plasmid	Not_assigned	NZ_CP040595	277162	FFY44_RS27590	WP_072199448.1	139	RG
Plasmid	Not_assigned	NZ_CP040595	277162	FFY44_RS27605	WP_001067855.1	234	RG			Tnp_ISfinder		IS6-like element IS26 family transposase (translation)
Plasmid	Not_assigned	NZ_CP040595	277162	FFY44_RS27615	WP_000405672.1	144	RG
Plasmid	Not_assigned	NZ_CP040595	277162	FFY44_RS27620	WP_004213585.1	801	RG	other				phrog_12316
Plasmid	Not_assigned	NZ_CP040595	277162	FFY44_RS27625	WP_000118563.1	358	RG
Plasmid	Not_assigned	NZ_CP040595	277162	FFY44_RS27630	WP_004213590.1	185	RG	DNA, RNA and nucleotide metabolism		Recombinase		phrog_125; PF00239
Plasmid	Not_assigned	NZ_CP040595	277162	FFY44_RS27635	WP_004213592.1	989	RG	integration and excision		Tnp_ISEscan		phrog_7951; Tn3 family transposase (translation)
Plasmid	Not_assigned	NZ_CP040595	277162	FFY44_RS27645	WP_004213594.1	164	RG
Plasmid	Not_assigned	NZ_CP040595	277162	FFY44_RS27650	WP_004213596.1	67	RG
Plasmid	Not_assigned	NZ_CP040595	277162	FFY44_RS27655	WP_004213598.1	76	RG
Plasmid	Not_assigned	NZ_CP040595	277162	FFY44_RS27660	WP_004213599.1	88	RG
Plasmid	Not_assigned	NZ_CP040595	277162	FFY44_RS27665	WP_004098919.1	160	RG	other				phrog_1758
Plasmid	Not_assigned	NZ_CP040595	277162	FFY44_RS27680	WP_138663956.1	345	RG	integration and excision		Tnp_ISfinder		phrog_3598; IS5-like element IS5 family transposase (translation)
Plasmid	Not_assigned	NZ_CP040595	277162	FFY44_RS27695	WP_004214536.1	340	NRG
Plasmid	Not_assigned	NZ_CP040595	277162	FFY44_RS27705	WP_004214538.1	283	NRG
Plasmid	Not_assigned	NZ_CP040595	277162	FFY44_RS27710	WP_011251272.1	333	NRG
Plasmid	Not_assigned	NZ_CP040595	277162	FFY44_RS27715	WP_004214540.1	274	NRG
Plasmid	Not_assigned	NZ_CP040595	277162	FFY44_RS27720	WP_004214541.1	309	NRG
Plasmid	Not_assigned	NZ_CP040595	277162	FFY44_RS27725	WP_004214543.1	186	RG
Plasmid	Not_assigned	NZ_CP040595	277162	FFY44_RS27730	WP_004214545.1	311	NRG
Plasmid	Not_assigned	NZ_CP040595	277162	FFY44_RS27735	WP_004214547.1	140	NRG
Plasmid	Not_assigned	NZ_CP040595	277162	FFY44_RS27740	WP_014599314.1	399	NRG
Plasmid	Not_assigned	NZ_CP040595	277162	FFY44_RS27745	WP_011251268.1	150	NRG
Plasmid	Not_assigned	NZ_CP040595	277162	FFY44_RS27755	WP_004212832.1	376	NRG
Plasmid	Not_assigned	NZ_CP040595	277162	FFY44_RS27760	WP_004212831.1	549	NRG
Plasmid	Not_assigned	NZ_CP040595	277162	FFY44_RS27770	WP_004212827.1	406	NRG
Plasmid	Not_assigned	NZ_CP040595	277162	FFY44_RS27780	WP_004212823.1	166	NRG
Plasmid	Not_assigned	NZ_CP040595	277162	FFY44_RS27790	WP_011154565.1	161	NRG
Plasmid	Not_assigned	NZ_CP040595	277162	FFY44_RS29730	WP_004212816.1	48	NRG
Plasmid	Not_assigned	NZ_CP040595	277162	FFY44_RS27795	WP_082266688.1	322	RG	integration and excision		Tnp_ISfinder		phrog_2262; IS5 family transposase (translation)
Plasmid	Not_assigned	NZ_CP040595	277162	FFY44_RS27805	WP_004213252.1	275	NRG
Plasmid	Not_assigned	NZ_CP040595	277162	FFY44_RS27810	WP_004213250.1	318	NRG
P-P	pKpn_group	NZ_CP040597	111583	FFY44_RS27885	WP_072201189.1	405	RG	DNA, RNA and nucleotide metabolism			Plasmid replication	replication_initiation_protein; phrog_775
P-P	pKpn_group	NZ_CP040597	111583	FFY44_RS27890	WP_014342074.1	70	NRG
P-P	pKpn_group	NZ_CP040597	111583	FFY44_RS27895	WP_039817757.1	111	NRG
P-P	pKpn_group	NZ_CP040597	111583	FFY44_RS29735	WP_014342076.1	58	NRG
P-P	pKpn_group	NZ_CP040597	111583	FFY44_RS27910	WP_019704549.1	88	NRG
P-P	pKpn_group	NZ_CP040597	111583	FFY44_RS27915	WP_048331505.1	314	NRG	DNA, RNA and nucleotide metabolism				phrog_107
P-P	pKpn_group	NZ_CP040597	111583	FFY44_RS27920	WP_105166217.1	335	NRG	DNA, RNA and nucleotide metabolism				phrog_1192
P-P	pKpn_group	NZ_CP040597	111583	FFY44_RS27925	WP_032440517.1	143	NRG
P-P	pKpn_group	NZ_CP040597	111583	FFY44_RS27930	WP_040120270.1	99	NRG
P-P	pKpn_group	NZ_CP040597	111583	FFY44_RS27935	WP_125285859.1	139	NRG
P-P	pKpn_group	NZ_CP040597	111583	FFY44_RS27940	WP_175413417.1	141	NRG
P-P	pKpn_group	NZ_CP040597	111583	FFY44_RS27945	WP_077255321.1	389	NRG
P-P	pKpn_group	NZ_CP040597	111583	FFY44_RS27950	WP_071889212.1	231	NRG	DNA, RNA and nucleotide metabolism				phrog_59
P-P	pKpn_group	NZ_CP040597	111583	FFY44_RS27965	WP_087653291.1	410	NRG	moron, auxiliary metabolic gene and host takeover				phrog_249
P-P	pKpn_group	NZ_CP040597	111583	FFY44_RS27970	WP_138663958.1	759	NRG	moron, auxiliary metabolic gene and host takeover				phrog_5298
P-P	pKpn_group	NZ_CP040597	111583	FFY44_RS27975	WP_014342091.1	126	NRG
P-P	pKpn_group	NZ_CP040597	111583	FFY44_RS27980	WP_040120267.1	366	NRG	integration and excision		Recombinase		phrog_1; PF00589
P-P	pKpn_group	NZ_CP040597	111583	FFY44_RS27985	WP_052951219.1	119	RG
P-P	pKpn_group	NZ_CP040597	111583	FFY44_RS27990	WP_070611330.1	136	NRG
P-P	pKpn_group	NZ_CP040597	111583	FFY44_RS27995	WP_135696480.1	205	NRG
P-P	pKpn_group	NZ_CP040597	111583	FFY44_RS28000	WP_032440523.1	81	NRG
P-P	pKpn_group	NZ_CP040597	111583	FFY44_RS28005	WP_135696483.1	128	NRG
P-P	pKpn_group	NZ_CP040597	111583	FFY44_RS28010	WP_138663959.1	257	NRG	other				phrog_170
P-P	pKpn_group	NZ_CP040597	111583	FFY44_RS28015	WP_138663960.1	529	NRG
P-P	pKpn_group	NZ_CP040597	111583	FFY44_RS28025	WP_019704538.1	138	NRG		Defense-cut_ga			Dynamins_LeoC
P-P	pKpn_group	NZ_CP040597	111583	FFY44_RS28030	WP_014342103.1	71	NRG
P-P	pKpn_group	NZ_CP040597	111583	FFY44_RS28035	WP_014342104.1	54	NRG
P-P	pKpn_group	NZ_CP040597	111583	FFY44_RS28040	WP_064146292.1	440	NRG	DNA, RNA and nucleotide metabolism				phrog_114
P-P	pKpn_group	NZ_CP040597	111583	FFY44_RS28045	WP_052951221.1	155	NRG
P-P	pKpn_group	NZ_CP040597	111583	FFY44_RS28050	WP_064146294.1	262	NRG
P-P	pKpn_group	NZ_CP040597	111583	FFY44_RS28055	WP_138663961.1	388	NRG
P-P	pKpn_group	NZ_CP040597	111583	FFY44_RS28060	WP_074185740.1	374	RG
P-P	pKpn_group	NZ_CP040597	111583	FFY44_RS28065	WP_032440528.1	446	RG	DNA, RNA and nucleotide metabolism				phrog_19
P-P	pKpn_group	NZ_CP040597	111583	FFY44_RS28070	WP_138663962.1	241	NRG
P-P	pKpn_group	NZ_CP040597	111583	FFY44_RS28075	WP_021313114.1	252	NRG
P-P	pKpn_group	NZ_CP040597	111583	FFY44_RS28080	WP_014342115.1	118	RG
P-P	pKpn_group	NZ_CP040597	111583	FFY44_RS28085	WP_032440479.1	221	RG				Plasmid partition	parA
P-P	pKpn_group	NZ_CP040597	111583	FFY44_RS28090	WP_021313116.1	262	NRG
P-P	pKpn_group	NZ_CP040597	111583	FFY44_RS28095	WP_052115713.1	113	NRG
P-P	pKpn_group	NZ_CP040597	111583	FFY44_RS28105	WP_040120258.1	83	NRG	lysis				phrog_1026
P-P	pKpn_group	NZ_CP040597	111583	FFY44_RS28110	WP_040120257.1	230	NRG
P-P	pKpn_group	NZ_CP040597	111583	FFY44_RS28115	WP_004109805.1	107	RG
P-P	pKpn_group	NZ_CP040597	111583	FFY44_RS28120	WP_138663963.1	481	NRG	tail				phrog_1980
P-P	pKpn_group	NZ_CP040597	111583	FFY44_RS28125	WP_138663964.1	4056	NRG	tail				phrog_31
P-P	pKpn_group	NZ_CP040597	111583	FFY44_RS28130	WP_021313122.1	203	NRG	tail				phrog_32
P-P	pKpn_group	NZ_CP040597	111583	FFY44_RS28135	WP_004109817.1	265	NRG	tail	Defense-strict			Prok-JAB; phrog_2635
P-P	pKpn_group	NZ_CP040597	111583	FFY44_RS28140	WP_004109820.1	232	NRG	tail				phrog_4199
P-P	pKpn_group	NZ_CP040597	111583	FFY44_RS28145	WP_004109823.1	111	NRG
P-P	pKpn_group	NZ_CP040597	111583	FFY44_RS28150	WP_117044599.1	1509	NRG	tail				phrog_1292
P-P	pKpn_group	NZ_CP040597	111583	FFY44_RS28155	WP_014342129.1	74	RG
P-P	pKpn_group	NZ_CP040597	111583	FFY44_RS28160	WP_004109835.1	105	NRG
P-P	pKpn_group	NZ_CP040597	111583	FFY44_RS28165	WP_004109839.1	248	NRG	other				phrog_1280
P-P	pKpn_group	NZ_CP040597	111583	FFY44_RS28170	WP_047066294.1	130	NRG
P-P	pKpn_group	NZ_CP040597	111583	FFY44_RS28175	WP_021313126.1	157	NRG	connector				phrog_927
P-P	pKpn_group	NZ_CP040597	111583	FFY44_RS28180	WP_021313127.1	114	NRG
P-P	pKpn_group	NZ_CP040597	111583	FFY44_RS28190	WP_023279433.1	144	NRG
P-P	pKpn_group	NZ_CP040597	111583	FFY44_RS28195	WP_060528003.1	142	NRG	tail				phrog_341
P-P	pKpn_group	NZ_CP040597	111583	FFY44_RS28200	WP_004109857.1	292	RG	head and packaging				phrog_212
P-P	pKpn_group	NZ_CP040597	111583	FFY44_RS28205	WP_023279435.1	299	NRG	head and packaging				phrog_206
P-P	pKpn_group	NZ_CP040597	111583	FFY44_RS28210	WP_032439745.1	524	NRG	head and packaging				phrog_145
P-P	pKpn_group	NZ_CP040597	111583	FFY44_RS28215	WP_004109863.1	418	RG	head and packaging				phrog_10250
P-P	pKpn_group	NZ_CP040597	111583	FFY44_RS28220	WP_004109866.1	213	NRG	DNA, RNA and nucleotide metabolism				phrog_867
P-P	pKpn_group	NZ_CP040597	111583	FFY44_RS28225	WP_004109869.1	88	RG
P-P	pKpn_group	NZ_CP040597	111583	FFY44_RS28230	WP_004109872.1	296	RG	moron, auxiliary metabolic gene and host takeover				phrog_886
P-P	pKpn_group	NZ_CP040597	111583	FFY44_RS28235	WP_138663965.1	84	NRG
P-P	pKpn_group	NZ_CP040597	111583	FFY44_RS28240	WP_019704584.1	212	RG
P-P	pKpn_group	NZ_CP040597	111583	FFY44_RS28245	WP_014342142.1	222	NRG	DNA, RNA and nucleotide metabolism			Plasmid partition	parB; phrog_930
P-P	pKpn_group	NZ_CP040597	111583	FFY44_RS28250	WP_050484892.1	234	NRG	DNA, RNA and nucleotide metabolism			Plasmid partition	parB; phrog_723
P-P	pKpn_group	NZ_CP040597	111583	FFY44_RS28255	WP_032423021.1	519	RG	DNA, RNA and nucleotide metabolism	Defense-cut_ga			PsyrTA_PsyrT; phrog_9690
P-P	pKpn_group	NZ_CP040597	111583	FFY44_RS28260	WP_064142034.1	92	NRG
P-P	pKpn_group	NZ_CP040597	111583	FFY44_RS28265	WP_135723320.1	179	NRG
P-P	pKpn_group	NZ_CP040597	111583	FFY44_RS28270	WP_124737163.1	199	NRG
P-P	pKpn_group	NZ_CP040597	111583	FFY44_RS28275	WP_060577894.1	118	NRG
P-P	pKpn_group	NZ_CP040597	111583	FFY44_RS28280	WP_060527995.1	176	NRG	transcription regulation				phrog_1444
P-P	pKpn_group	NZ_CP040597	111583	FFY44_RS28285	WP_060527994.1	216	NRG
P-P	pKpn_group	NZ_CP040597	111583	FFY44_RS28290	WP_004109904.1	67	NRG	moron, auxiliary metabolic gene and host takeover				phrog_6145
P-P	pKpn_group	NZ_CP040597	111583	FFY44_RS28300	WP_021313140.1	160	NRG
P-P	pKpn_group	NZ_CP040597	111583	FFY44_RS28310	WP_021313141.1	93	NRG
P-P	pKpn_group	NZ_CP040597	111583	FFY44_RS28315	WP_113991609.1	135	NRG
P-P	pKpn_group	NZ_CP040597	111583	FFY44_RS28320	WP_072201200.1	99	NRG
P-P	pKpn_group	NZ_CP040597	111583	FFY44_RS28325	WP_032440496.1	70	NRG
P-P	pKpn_group	NZ_CP040597	111583	FFY44_RS28330	WP_019704577.1	72	NRG
P-P	pKpn_group	NZ_CP040597	111583	FFY44_RS28340	WP_032734115.1	171	NRG
P-P	pKpn_group	NZ_CP040597	111583	FFY44_RS28345	WP_064142031.1	278	NRG
P-P	pKpn_group	NZ_CP040597	111583	FFY44_RS28350	WP_064142030.1	105	NRG
P-P	pKpn_group	NZ_CP040597	111583	FFY44_RS28355	WP_032439724.1	359	NRG		Defense-strict			PD_DExK_I_II_III_IV_V_VI_5
P-P	pKpn_group	NZ_CP040597	111583	FFY44_RS28365	WP_032439722.1	87	NRG
P-P	pKpn_group	NZ_CP040597	111583	FFY44_RS28370	WP_110212679.1	233	NRG
P-P	pKpn_group	NZ_CP040597	111583	FFY44_RS28375	WP_064142028.1	561	NRG	other	Defense-cut_ga			Type_II_MTases_FAM_6; phrog_6263
P-P	pKpn_group	NZ_CP040597	111583	FFY44_RS28380	WP_021313149.1	192	NRG
P-P	pKpn_group	NZ_CP040597	111583	FFY44_RS28385	WP_014342167.1	51	NRG	moron, auxiliary metabolic gene and host takeover				phrog_1470
P-P	pKpn_group	NZ_CP040597	111583	FFY44_RS28390	WP_019704567.1	141	RG	moron, auxiliary metabolic gene and host takeover				phrog_632
P-P	pKpn_group	NZ_CP040597	111583	FFY44_RS29740	WP_175413418.1	179	NRG
P-P	pKpn_group	NZ_CP040597	111583	FFY44_RS28405	WP_019704565.1	195	NRG	DNA, RNA and nucleotide metabolism				phrog_531
P-P	pKpn_group	NZ_CP040597	111583	FFY44_RS28410	WP_032423059.1	75	NRG
P-P	pKpn_group	NZ_CP040597	111583	FFY44_RS28415	WP_065811697.1	197	NRG	other				phrog_111
P-P	pKpn_group	NZ_CP040597	111583	FFY44_RS28420	WP_069346264.1	277	NRG
P-P	pKpn_group	NZ_CP040597	111583	FFY44_RS28425	WP_014342174.1	185	NRG		Defense-strict			DEDDh_I_II_III_IV_V_VI_1
P-P	pKpn_group	NZ_CP040597	111583	FFY44_RS28430	WP_023279504.1	139	NRG
P-P	pKpn_group	NZ_CP040597	111583	FFY44_RS28435	WP_138663967.1	214	NRG	other				phrog_2107
P-P	pKpn_group	NZ_CP040597	111583	FFY44_RS28440	WP_019704561.1	158	NRG	DNA, RNA and nucleotide metabolism				phrog_316
P-P	pKpn_group	NZ_CP040597	111583	FFY44_RS28445	WP_014342178.1	131	NRG
P-P	pKpn_group	NZ_CP040597	111583	FFY44_RS28450	WP_014342179.1	367	NRG	DNA, RNA and nucleotide metabolism				phrog_160
P-P	pKpn_group	NZ_CP040597	111583	FFY44_RS28455	WP_138663968.1	291	NRG
P-P	pKpn_group	NZ_CP040597	111583	FFY44_RS28460	WP_014342181.1	380	RG	DNA, RNA and nucleotide metabolism				phrog_86
P-P	pKpn_group	NZ_CP040597	111583	FFY44_RS28465	WP_014342182.1	767	NRG	DNA, RNA and nucleotide metabolism				phrog_84
P-P	pKpn_group	NZ_CP040597	111583	FFY44_RS28470	WP_040203999.1	189	NRG	DNA, RNA and nucleotide metabolism				phrog_159
P-P	pKpn_group	NZ_CP040597	111583	FFY44_RS28475	WP_072201198.1	236	NRG
P-P	pKpn_group	NZ_CP040597	111583	FFY44_RS28480	WP_019704556.1	638	NRG	DNA, RNA and nucleotide metabolism	Defense-strict			LmuB_SMC_Cap4_nuclease_II; phrog_77
P-P	pKpn_group	NZ_CP040597	111583	FFY44_RS28485	WP_072201193.1	77	NRG
P-P	pKpn_group	NZ_CP040597	111583	FFY44_RS28490	WP_014342188.1	361	NRG
P-P	pKpn_group	NZ_CP040597	111583	FFY44_RS28495	WP_019704555.1	519	NRG		Defense-strict			PD-Lambda-1
Plasmid	PTU-E46	NZ_CP040598	106597	FFY44_RS29745	WP_000074143.1	51	RG
Plasmid	PTU-E46	NZ_CP040598	106597	FFY44_RS28505	WP_138663970.1	340	RG	integration and excision		Tnp_ISfinder		phrog_3598; IS5-like element ISKpn26 family transposase (translation)
Plasmid	PTU-E46	NZ_CP040598	106597	FFY44_RS28515	WP_042934582.1	185	RG
Plasmid	PTU-E46	NZ_CP040598	106597	FFY44_RS28520	WP_045265539.1	193	RG
Plasmid	PTU-E46	NZ_CP040598	106597	FFY44_RS28525	WP_064762226.1	196	NRG
Plasmid	PTU-E46	NZ_CP040598	106597	FFY44_RS28530	WP_032072918.1	97	NRG
Plasmid	PTU-E46	NZ_CP040598	106597	FFY44_RS28535	WP_032072917.1	94	NRG
Plasmid	PTU-E46	NZ_CP040598	106597	FFY44_RS28540	WP_032072916.1	282	NRG
Plasmid	PTU-E46	NZ_CP040598	106597	FFY44_RS29750	WP_032072915.1	48	NRG
Plasmid	PTU-E46	NZ_CP040598	106597	FFY44_RS28565	WP_016247520.1	287	RG				Plasmid replication	replication_initiation_protein
Plasmid	PTU-E46	NZ_CP040598	106597	FFY44_RS28570	WP_011201829.1	25	RG
Plasmid	PTU-E46	NZ_CP040598	106597	FFY44_RS28575	WP_008324932.1	92	RG
Plasmid	PTU-E46	NZ_CP040598	106597	FFY44_RS28580	WP_008324931.1	181	RG		Defense-cut_ga			drmC
Plasmid	PTU-E46	NZ_CP040598	106597	FFY44_RS28585	WP_016479977.1	263	RG
Plasmid	PTU-E46	NZ_CP040598	106597	FFY44_RS28590	WP_008324922.1	239	NRG
Plasmid	PTU-E46	NZ_CP040598	106597	FFY44_RS28595	WP_008324912.1	245	NRG	other				phrog_5529
Plasmid	PTU-E46	NZ_CP040598	106597	FFY44_RS28600	WP_016479978.1	1746	NRG
Plasmid	PTU-E46	NZ_CP040598	106597	FFY44_RS28605	WP_016479979.1	748	RG
Plasmid	PTU-E46	NZ_CP040598	106597	FFY44_RS28615	WP_008324118.1	143	NRG
Plasmid	PTU-E46	NZ_CP040598	106597	FFY44_RS28620	WP_008324119.1	940	NRG
Plasmid	PTU-E46	NZ_CP040598	106597	FFY44_RS28625	WP_016247527.1	456	RG
Plasmid	PTU-E46	NZ_CP040598	106597	FFY44_RS28630	WP_008324122.1	142	NRG
Plasmid	PTU-E46	NZ_CP040598	106597	FFY44_RS28635	WP_008324125.1	184	NRG
Plasmid	PTU-E46	NZ_CP040598	106597	FFY44_RS28640	WP_016479982.1	82	NRG
Plasmid	PTU-E46	NZ_CP040598	106597	FFY44_RS28645	WP_008324127.1	249	RG
Plasmid	PTU-E46	NZ_CP040598	106597	FFY44_RS28650	WP_008324128.1	62	NRG
Plasmid	PTU-E46	NZ_CP040598	106597	FFY44_RS28655	WP_016479983.1	617	NRG
Plasmid	PTU-E46	NZ_CP040598	106597	FFY44_RS28660	WP_008324130.1	209	NRG
Plasmid	PTU-E46	NZ_CP040598	106597	FFY44_RS28665	WP_042934586.1	328	RG
Plasmid	PTU-E46	NZ_CP040598	106597	FFY44_RS28670	WP_008324132.1	215	NRG
Plasmid	PTU-E46	NZ_CP040598	106597	FFY44_RS28675	WP_008324133.1	115	NRG
Plasmid	PTU-E46	NZ_CP040598	106597	FFY44_RS28680	WP_138663971.1	877	RG
Plasmid	PTU-E46	NZ_CP040598	106597	FFY44_RS28685	WP_008324135.1	188	NRG
Plasmid	PTU-E46	NZ_CP040598	106597	FFY44_RS28690	WP_016479985.1	133	NRG
Plasmid	PTU-E46	NZ_CP040598	106597	FFY44_RS28695	WP_008324139.1	61	RG
Plasmid	PTU-E46	NZ_CP040598	106597	FFY44_RS28700	WP_008324141.1	74	NRG	other				phrog_54
Plasmid	PTU-E46	NZ_CP040598	106597	FFY44_RS28705	WP_016247533.1	179	NRG
Plasmid	PTU-E46	NZ_CP040598	106597	FFY44_RS28710	WP_016479986.1	464	RG
Plasmid	PTU-E46	NZ_CP040598	106597	FFY44_RS28720	WP_016247535.1	188	RG
Plasmid	PTU-E46	NZ_CP040598	106597	FFY44_RS28725	WP_008324160.1	101	RG
Plasmid	PTU-E46	NZ_CP040598	106597	FFY44_RS28730	WP_016247536.1	116	RG
Plasmid	PTU-E46	NZ_CP040598	106597	FFY44_RS28735	WP_008324165.1	74	NRG
Plasmid	PTU-E46	NZ_CP040598	106597	FFY44_RS28740	WP_008324166.1	229	NRG
Plasmid	PTU-E46	NZ_CP040598	106597	FFY44_RS28745	WP_008324167.1	130	RG
Plasmid	PTU-E46	NZ_CP040598	106597	FFY44_RS28750	WP_008324168.1	158	NRG	other				phrog_21776
Plasmid	PTU-E46	NZ_CP040598	106597	FFY44_RS28755	WP_008324170.1	176	RG	moron, auxiliary metabolic gene and host takeover				phrog_10132
Plasmid	PTU-E46	NZ_CP040598	106597	FFY44_RS28760	WP_008324171.1	276	RG	other				phrog_1071
Plasmid	PTU-E46	NZ_CP040598	106597	FFY44_RS28765	WP_008324174.1	87	RG
Plasmid	PTU-E46	NZ_CP040598	106597	FFY44_RS28770	WP_008324177.1	114	RG
Plasmid	PTU-E46	NZ_CP040598	106597	FFY44_RS28775	WP_008324178.1	95	NRG
Plasmid	PTU-E46	NZ_CP040598	106597	FFY44_RS28780	WP_008324180.1	124	RG
Plasmid	PTU-E46	NZ_CP040598	106597	FFY44_RS28785	WP_015493069.1	119	NRG
Plasmid	PTU-E46	NZ_CP040598	106597	FFY44_RS28790	WP_008324183.1	107	RG
Plasmid	PTU-E46	NZ_CP040598	106597	FFY44_RS28795	WP_008324185.1	242	RG
Plasmid	PTU-E46	NZ_CP040598	106597	FFY44_RS28800	WP_008324186.1	143	RG
Plasmid	PTU-E46	NZ_CP040598	106597	FFY44_RS28805	WP_016479992.1	669	RG	DNA, RNA and nucleotide metabolism			Plasmid partition	parB; phrog_1033
Plasmid	PTU-E46	NZ_CP040598	106597	FFY44_RS28810	WP_015493071.1	76	RG
Plasmid	PTU-E46	NZ_CP040598	106597	FFY44_RS28820	WP_015493072.1	84	RG	DNA, RNA and nucleotide metabolism				phrog_1105
Plasmid	PTU-E46	NZ_CP040598	106597	FFY44_RS28825	WP_015493073.1	63	RG
Plasmid	PTU-E46	NZ_CP040598	106597	FFY44_RS28830	WP_015493074.1	168	RG	moron, auxiliary metabolic gene and host takeover				phrog_2059
Plasmid	PTU-E46	NZ_CP040598	106597	FFY44_RS28835	WP_015493075.1	259	RG
Plasmid	PTU-E46	NZ_CP040598	106597	FFY44_RS28840	WP_016479994.1	139	RG
Plasmid	PTU-E46	NZ_CP040598	106597	FFY44_RS28845	WP_015493077.1	73	RG
Plasmid	PTU-E46	NZ_CP040598	106597	FFY44_RS28855	WP_015493079.1	223	RG
Plasmid	PTU-E46	NZ_CP040598	106597	FFY44_RS28870	WP_015493081.1	423	RG	DNA, RNA and nucleotide metabolism				phrog_1268
Plasmid	PTU-E46	NZ_CP040598	106597	FFY44_RS28880	WP_016479949.1	323	RG	DNA, RNA and nucleotide metabolism			Plasmid partition	parB; phrog_1146
Plasmid	PTU-E46	NZ_CP040598	106597	FFY44_RS28885	WP_015493083.1	401	RG	DNA, RNA and nucleotide metabolism			Plasmid partition	parA; phrog_164
Plasmid	PTU-E46	NZ_CP040598	106597	FFY44_RS28890	WP_016479950.1	210	RG	DNA, RNA and nucleotide metabolism		Recombinase		phrog_125; PF00239
Plasmid	PTU-E46	NZ_CP040598	106597	FFY44_RS28905	WP_016479952.1	667	RG
Plasmid	PTU-E46	NZ_CP040598	106597	FFY44_RS28910	WP_016479953.1	414	RG
Plasmid	PTU-E46	NZ_CP040598	106597	FFY44_RS28925	WP_138663972.1	231	RG			Tnp_ISfinder		IS6 family transposase (translation)
Plasmid	PTU-E46	NZ_CP040598	106597	FFY44_RS28930	WP_016479955.1	860	RG
Plasmid	PTU-E46	NZ_CP040598	106597	FFY44_RS28945	WP_000493378.1	116	RG
Plasmid	PTU-E46	NZ_CP040598	106597	FFY44_RS28950	WP_000129823.1	247	RG
Plasmid	PTU-E46	NZ_CP040598	106597	FFY44_RS28955	WP_099004434.1	258	RG	integration and excision		Recombinase		phrog_216; PF00589
Plasmid	PTU-E46	NZ_CP040598	106597	FFY44_RS28960	WP_016479957.1	440	RG
Plasmid	PTU-E46	NZ_CP040598	106597	FFY44_RS28990	WP_022652311.1	329	RG	DNA, RNA and nucleotide metabolism			Plasmid replication	replication_initiation_protein; phrog_775
Plasmid	PTU-E46	NZ_CP040598	106597	FFY44_RS28995	WP_022652312.1	89	RG
Plasmid	PTU-E46	NZ_CP040598	106597	FFY44_RS29000	WP_016479963.1	176	RG	other				phrog_1758
Plasmid	PTU-E46	NZ_CP040598	106597	FFY44_RS29005	WP_087728544.1	338	RG	integration and excision		Tnp_ISfinder		phrog_3598; IS5-like element IS5 family transposase (translation)
Plasmid	PTU-E46	NZ_CP040598	106597	FFY44_RS29025	WP_004201176.1	546	RG	other				phrog_5725
Plasmid	PTU-E46	NZ_CP040598	106597	FFY44_RS29030	WP_004201172.1	96	RG	other				phrog_3188
Plasmid	PTU-E46	NZ_CP040598	106597	FFY44_RS29035	WP_004201171.1	109	RG
Plasmid	PTU-E46	NZ_CP040598	106597	FFY44_RS29040	WP_004201169.1	343	RG
Plasmid	PTU-E46	NZ_CP040598	106597	FFY44_RS29045	WP_004201168.1	212	RG
Plasmid	PTU-E46	NZ_CP040598	106597	FFY44_RS29050	WP_004201167.1	121	RG				AMR	ble
Plasmid	PTU-E46	NZ_CP040598	106597	FFY44_RS29055	WP_004201164.1	270	RG				AMR	blaNDM-1
Plasmid	PTU-E46	NZ_CP040598	106597	FFY44_RS29070	WP_003149906.1	509	RG			Tnp_ISEscan		IS91 family transposase (translation)
Plasmid	PTU-E46	NZ_CP040598	106597	FFY44_RS29075	WP_032072922.1	253	NRG
Plasmid	PTU-E46	NZ_CP040598	106597	FFY44_RS29080	WP_016479967.1	228	NRG
Plasmid	PTU-E46	NZ_CP040598	106597	FFY44_RS29085	WP_015460531.1	310	RG			Tnp_ISEscan		TniB family NTP-binding protein (translation)
Plasmid	PTU-E46	NZ_CP040598	106597	FFY44_RS29090	WP_015460530.1	321	RG		Defense-strict			TniQ_I-F_1
Plasmid	PTU-E46	NZ_CP040598	106597	FFY44_RS29100	WP_032072921.1	279	RG				AMR	sul1
Plasmid	PTU-E46	NZ_CP040598	106597	FFY44_RS29115	WP_001183923.1	99	RG
Plasmid	PTU-E46	NZ_CP040598	106597	FFY44_RS29120	WP_016479969.1	56	RG
Plasmid	PTU-E46	NZ_CP040598	106597	FFY44_RS29130	WP_032072920.1	219	RG
Plasmid	PTU-X4	NZ_CP040594	31184	FFY44_RS25905	WP_001328551.1	90	NRG
Plasmid	PTU-X4	NZ_CP040594	31184	FFY44_RS25910	WP_000157549.1	206	NRG
Plasmid	PTU-X4	NZ_CP040594	31184	FFY44_RS25915	WP_000760375.1	71	NRG
Plasmid	PTU-X4	NZ_CP040594	31184	FFY44_RS25920	WP_000134733.1	97	NRG
Plasmid	PTU-X4	NZ_CP040594	31184	FFY44_RS25925	WP_001329504.1	409	NRG
Plasmid	PTU-X4	NZ_CP040594	31184	FFY44_RS25930	WP_000781813.1	167	NRG
Plasmid	PTU-X4	NZ_CP040594	31184	FFY44_RS25940	WP_000681613.1	115	RG	moron, auxiliary metabolic gene and host takeover				phrog_9151
Plasmid	PTU-X4	NZ_CP040594	31184	FFY44_RS25945	WP_000520549.1	82	RG	moron, auxiliary metabolic gene and host takeover				phrog_8887
Plasmid	PTU-X4	NZ_CP040594	31184	FFY44_RS25950	WP_000854259.1	116	NRG
Plasmid	PTU-X4	NZ_CP040594	31184	FFY44_RS25955	WP_000650309.1	99	RG
Plasmid	PTU-X4	NZ_CP040594	31184	FFY44_RS25965	WP_000801440.1	75	NRG	transcription regulation				phrog_7950
Plasmid	PTU-X4	NZ_CP040594	31184	FFY44_RS25970	WP_001230707.1	83	NRG
Plasmid	PTU-X4	NZ_CP040594	31184	FFY44_RS25975	WP_001083906.1	180	RG
Plasmid	PTU-X4	NZ_CP040594	31184	FFY44_RS25980	WP_001025395.1	171	RG
Plasmid	PTU-X4	NZ_CP040594	31184	FFY44_RS25990	WP_001353743.1	288	RG				Plasmid replication	replication_initiation_protein
Plasmid	PTU-X4	NZ_CP040594	31184	FFY44_RS25995	WP_012421203.1	134	NRG
Plasmid	PTU-X4	NZ_CP040594	31184	FFY44_RS26000	WP_000577043.1	175	NRG
Plasmid	PTU-X4	NZ_CP040594	31184	FFY44_RS26015	WP_000928750.1	83	NRG
Plasmid	PTU-X4	NZ_CP040594	31184	FFY44_RS26020	WP_001096507.1	100	RG
Plasmid	PTU-X4	NZ_CP040594	31184	FFY44_RS26025	WP_000516222.1	219	RG				Plasmid partition	parA
Plasmid	PTU-X4	NZ_CP040594	31184	FFY44_RS26030	WP_001353741.1	274	RG	integration and excision		Recombinase		phrog_216; PF00589
Plasmid	PTU-X4	NZ_CP040594	31184	FFY44_RS26035	WP_000972912.1	218	NRG
Plasmid	PTU-X4	NZ_CP040594	31184	FFY44_RS26040	WP_001293141.1	154	NRG
Plasmid	PTU-X4	NZ_CP040594	31184	FFY44_RS26045	WP_000850856.1	68	RG
Plasmid	PTU-X4	NZ_CP040594	31184	FFY44_RS26050	WP_001235750.1	717	RG
Plasmid	PTU-X4	NZ_CP040594	31184	FFY44_RS26060	WP_001218543.1	134	RG
Plasmid	PTU-X4	NZ_CP040594	31184	FFY44_RS26065	WP_032221728.1	164	RG	DNA, RNA and nucleotide metabolism				phrog_452
Plasmid	PTU-X4	NZ_CP040594	31184	FFY44_RS26070	WP_000647576.1	102	RG
Plasmid	PTU-X4	NZ_CP040594	31184	FFY44_RS26075	WP_000415096.1	84	RG
Plasmid	PTU-X4	NZ_CP040594	31184	FFY44_RS26080	WP_000147044.1	101	RG
Plasmid	PTU-X4	NZ_CP040594	31184	FFY44_RS26085	WP_000737411.1	139	NRG
Plasmid	PTU-X4	NZ_CP040594	31184	FFY44_RS26090	WP_000847106.1	620	NRG
Plasmid	PTU-X4	NZ_CP040594	31184	FFY44_RS26095	WP_000017225.1	342	NRG
Plasmid	PTU-X4	NZ_CP040594	31184	FFY44_RS26100	WP_000131271.1	372	NRG
Plasmid	PTU-X4	NZ_CP040594	31184	FFY44_RS26110	WP_001290765.1	228	NRG
Plasmid	PTU-X4	NZ_CP040594	31184	FFY44_RS26130	WP_000046889.1	364	NRG
Plasmid	PTU-X4	NZ_CP040594	31184	FFY44_RS26135	WP_000832283.1	238	NRG
Plasmid	Not_assigned	NZ_CP040599	11025	FFY44_RS29150	WP_047359279.1	68	NRG
Plasmid	Not_assigned	NZ_CP040599	11025	FFY44_RS29155	WP_138663973.1	36	RG
Plasmid	Not_assigned	NZ_CP040599	11025	FFY44_RS29165	WP_064179683.1	414	NRG
Plasmid	Not_assigned	NZ_CP040599	11025	FFY44_RS29170	WP_158236426.1	292	NRG
Plasmid	Not_assigned	NZ_CP040599	11025	FFY44_RS29200	WP_016947206.1	63	RG				Plasmid replication	replication_initiation_protein
Plasmid	Not_assigned	NZ_CP040599	11025	FFY44_RS29205	WP_064179686.1	134	NRG
Plasmid	Not_assigned	NZ_CP040599	11025	FFY44_RS29210	WP_064179687.1	232	NRG
Plasmid	Not_assigned	NZ_CP040599	11025	FFY44_RS29140	WP_138663974.1	282	NRG	integration and excision				phrog_216
Plasmid	Not_assigned	NZ_CP040599	11025	FFY44_RS29145	WP_138663975.1	79	NRG
Plasmid	PTU-E4	NZ_CP040596	9571	FFY44_RS27815	WP_021515244.1	59	NRG				Plasmid replication	replication_initiation_protein
Plasmid	PTU-E4	NZ_CP040596	9571	FFY44_RS27820	WP_063938511.1	176	NRG
Plasmid	PTU-E4	NZ_CP040596	9571	FFY44_RS27825	WP_071653262.1	243	NRG
Plasmid	PTU-E4	NZ_CP040596	9571	FFY44_RS27830	WP_063938523.1	653	NRG
Plasmid	PTU-E4	NZ_CP040596	9571	FFY44_RS27850	WP_063938521.1	729	NRG
Plasmid	PTU-E4	NZ_CP040596	9571	FFY44_RS27855	WP_063938519.1	361	NRG
Plasmid	PTU-E4	NZ_CP040596	9571	FFY44_RS27860	WP_063938517.1	87	RG
Plasmid	PTU-E4	NZ_CP040596	9571	FFY44_RS27865	WP_063938515.1	99	NRG
Plasmid	PTU-C	NZ_CP045016	82240	F9865_RS25745	WP_000350011.1	366	NRG				Plasmid replication	replication_initiation_protein
Plasmid	PTU-C	NZ_CP045016	82240	F9865_RS25760	WP_000883925.1	144	NRG
Plasmid	PTU-C	NZ_CP045016	82240	F9865_RS25765	WP_000946102.1	371	NRG	moron, auxiliary metabolic gene and host takeover	Defense-cut_ga			brxP; phrog_424
Plasmid	PTU-C	NZ_CP045016	82240	F9865_RS25770	WP_000849071.1	202	NRG
Plasmid	PTU-C	NZ_CP045016	82240	F9865_RS25775	WP_000393785.1	173	NRG
Plasmid	PTU-C	NZ_CP045016	82240	F9865_RS25780	WP_000805800.1	173	NRG
Plasmid	PTU-C	NZ_CP045016	82240	F9865_RS25785	WP_000057877.1	157	NRG
Plasmid	PTU-C	NZ_CP045016	82240	F9865_RS25790	WP_001370730.1	97	NRG
Plasmid	PTU-C	NZ_CP045016	82240	F9865_RS25795	WP_000539392.1	284	NRG
Plasmid	PTU-C	NZ_CP045016	82240	F9865_RS25800	WP_000829616.1	319	NRG
Plasmid	PTU-C	NZ_CP045016	82240	F9865_RS25805	WP_000139698.1	286	NRG
Plasmid	PTU-C	NZ_CP045016	82240	F9865_RS25810	WP_000591074.1	142	NRG
Plasmid	PTU-C	NZ_CP045016	82240	F9865_RS25815	WP_000422768.1	119	NRG
Plasmid	PTU-C	NZ_CP045016	82240	F9865_RS25820	WP_000919345.1	148	NRG
Plasmid	PTU-C	NZ_CP045016	82240	F9865_RS25825	WP_000210756.1	172	RG
Plasmid	PTU-C	NZ_CP045016	82240	F9865_RS25830	WP_000972663.1	76	RG
Plasmid	PTU-C	NZ_CP045016	82240	F9865_RS25835	WP_001167032.1	285	RG
Plasmid	PTU-C	NZ_CP045016	82240	F9865_RS25845	WP_001236377.1	175	RG	DNA, RNA and nucleotide metabolism				phrog_452
Plasmid	PTU-C	NZ_CP045016	82240	F9865_RS25850	WP_001043047.1	90	RG	DNA, RNA and nucleotide metabolism				phrog_379
Plasmid	PTU-C	NZ_CP045016	82240	F9865_RS25855	WP_001239997.1	97	NRG
Plasmid	PTU-C	NZ_CP045016	82240	F9865_RS25860	WP_000124640.1	100	NRG	DNA, RNA and nucleotide metabolism	Defense-cut_ga			RosmerTA_RmrA_2676476075; phrog_2339
Plasmid	PTU-C	NZ_CP045016	82240	F9865_RS25865	WP_000270043.1	116	NRG	moron, auxiliary metabolic gene and host takeover	Defense-cut_ga			Menshen_NsnC_2617187710; phrog_3445
Plasmid	PTU-C	NZ_CP045016	82240	F9865_RS25870	WP_001061574.1	182	NRG
Plasmid	PTU-C	NZ_CP045016	82240	F9865_RS25880	WP_000343597.1	64	NRG
Plasmid	PTU-C	NZ_CP045016	82240	F9865_RS25885	WP_000516916.1	123	NRG
Plasmid	PTU-C	NZ_CP045016	82240	F9865_RS25890	WP_001281821.1	156	NRG
Plasmid	PTU-C	NZ_CP045016	82240	F9865_RS25895	WP_000683476.1	111	NRG
Plasmid	PTU-C	NZ_CP045016	82240	F9865_RS25900	WP_001273096.1	162	NRG
Plasmid	PTU-C	NZ_CP045016	82240	F9865_RS25905	WP_000062185.1	165	RG
Plasmid	PTU-C	NZ_CP045016	82240	F9865_RS25915	WP_000434071.1	310	NRG
Plasmid	PTU-C	NZ_CP045016	82240	F9865_RS25920	WP_001280522.1	487	RG
Plasmid	PTU-C	NZ_CP045016	82240	F9865_RS25925	WP_000277953.1	109	NRG
Plasmid	PTU-C	NZ_CP045016	82240	F9865_RS25930	WP_000018404.1	130	RG
Plasmid	PTU-C	NZ_CP045016	82240	F9865_RS25935	WP_000757530.1	64	NRG
Plasmid	PTU-C	NZ_CP045016	82240	F9865_RS25940	WP_000245298.1	394	NRG
Plasmid	PTU-C	NZ_CP045016	82240	F9865_RS25945	WP_000039129.1	115	NRG
Plasmid	PTU-C	NZ_CP045016	82240	F9865_RS25950	WP_000988987.1	142	NRG
Plasmid	PTU-C	NZ_CP045016	82240	F9865_RS25955	WP_000004673.1	187	NRG
Plasmid	PTU-C	NZ_CP045016	82240	F9865_RS25960	WP_001256127.1	162	NRG
Plasmid	PTU-C	NZ_CP045016	82240	F9865_RS25970	WP_000735066.1	294	RG
Plasmid	PTU-C	NZ_CP045016	82240	F9865_RS25975	WP_000101710.1	386	RG
Plasmid	PTU-C	NZ_CP045016	82240	F9865_RS25980	WP_000128596.1	331	RG
Plasmid	PTU-C	NZ_CP045016	82240	F9865_RS25985	WP_001067855.1	234	RG			Tnp_ISfinder		IS6-like element IS26 family transposase (translation)
Plasmid	PTU-C	NZ_CP045016	82240	F9865_RS25990	WP_032430806.1	177	RG		Defense-cut_ga			drmC
Plasmid	PTU-C	NZ_CP045016	82240	F9865_RS28360	WP_002210551.1	42	RG
Plasmid	PTU-C	NZ_CP045016	82240	F9865_RS26005	WP_001067855.1	234	RG			Tnp_ISfinder		IS6-like element IS26 family transposase (translation)
Plasmid	PTU-C	NZ_CP045016	82240	F9865_RS28365	WP_001044210.1	46	RG
Plasmid	PTU-C	NZ_CP045016	82240	F9865_RS26015	WP_001446887.1	245	RG	DNA, RNA and nucleotide metabolism		Recombinase		phrog_125; PF00239
Plasmid	PTU-C	NZ_CP045016	82240	F9865_RS26020	WP_000743213.1	74	RG
Plasmid	PTU-C	NZ_CP045016	82240	F9865_RS26025	WP_001120888.1	497	RG			Tnp_ISEscan		IS91-like element ISVsa3 family transposase (translation)
Plasmid	PTU-C	NZ_CP045016	82240	F9865_RS26030	WP_001445143.1	83	RG
Plasmid	PTU-C	NZ_CP045016	82240	F9865_RS26040	WP_151887002.1	271	RG				AMR	sul2
Plasmid	PTU-C	NZ_CP045016	82240	F9865_RS26050	WP_000954592.1	58	RG
Plasmid	PTU-C	NZ_CP045016	82240	F9865_RS26055	WP_000427619.1	334	RG	integration and excision		Tnp_ISfinder		phrog_2199; IS110-like element IS5075 family transposase (translation)
Plasmid	PTU-C	NZ_CP045016	82240	F9865_RS26070	WP_001067855.1	234	RG			Tnp_ISfinder		IS6-like element IS26 family transposase (translation)
Plasmid	PTU-C	NZ_CP045016	82240	F9865_RS26080	WP_001217881.1	185	RG	DNA, RNA and nucleotide metabolism		Recombinase		phrog_125; PF00239
Plasmid	PTU-C	NZ_CP045016	82240	F9865_RS26085	WP_014454105.1	184	RG				AMR	aac(6')-Ib'
Plasmid	PTU-C	NZ_CP045016	82240	F9865_RS26090	WP_001206315.1	262	RG				AMR	aadA1
Plasmid	PTU-C	NZ_CP045016	82240	F9865_RS26095	WP_000722315.1	274	RG				AMR	blaOXA-9
Plasmid	PTU-C	NZ_CP045016	82240	F9865_RS26105	WP_000027057.1	286	RG				AMR	blaTEM-1
Plasmid	PTU-C	NZ_CP045016	82240	F9865_RS26115	WP_000480968.1	278	RG				AMR	aph(6)-Id
Plasmid	PTU-C	NZ_CP045016	82240	F9865_RS26120	WP_001082319.1	267	RG				AMR	aph(3'')-Ib
Plasmid	PTU-C	NZ_CP045016	82240	F9865_RS26125	WP_151887002.1	271	RG				AMR	sul2
Plasmid	PTU-C	NZ_CP045016	82240	F9865_RS26135	WP_000338945.1	103	NRG
Plasmid	PTU-C	NZ_CP045016	82240	F9865_RS26140	WP_001151304.1	261	RG	DNA, RNA and nucleotide metabolism			Plasmid partition	parA; phrog_164
Plasmid	PTU-C	NZ_CP045016	82240	F9865_RS26145	WP_001207227.1	393	NRG	DNA, RNA and nucleotide metabolism			Plasmid partition	parB; phrog_1033
Plasmid	PTU-C	NZ_CP045016	82240	F9865_RS26150	WP_000703827.1	90	NRG
Plasmid	PTU-C	NZ_CP045016	82240	F9865_RS26155	WP_000074431.1	211	NRG		Defense-cut_ga			Type_II_MTases_FAM_33
Plasmid	PTU-C	NZ_CP045016	82240	F9865_RS28370	WP_000939033.1	47	NRG
Plasmid	PTU-C	NZ_CP045016	82240	F9865_RS26160	WP_001125904.1	125	NRG
Plasmid	PTU-C	NZ_CP045016	82240	F9865_RS26165	WP_000044823.1	93	NRG
Plasmid	PTU-C	NZ_CP045016	82240	F9865_RS26170	WP_000344149.1	224	NRG
Plasmid	PTU-C	NZ_CP045016	82240	F9865_RS26175	WP_001067855.1	234	RG			Tnp_ISfinder		IS6-like element IS26 family transposase (translation)
Plasmid	PTU-C	NZ_CP045016	82240	F9865_RS26190	WP_001257735.1	1417	NRG
Plasmid	PTU-C	NZ_CP045016	82240	F9865_RS26195	WP_001326394.1	146	NRG
Plasmid	PTU-C	NZ_CP045016	82240	F9865_RS26200	WP_000791469.1	150	NRG
Plasmid	PTU-C	NZ_CP045016	82240	F9865_RS26205	WP_000278322.1	200	NRG
Plasmid	PTU-C	NZ_CP045016	82240	F9865_RS26210	WP_000575657.1	93	NRG
Plasmid	PTU-C	NZ_CP045016	82240	F9865_RS26220	WP_000949433.1	178	NRG
Plasmid	PTU-C	NZ_CP045016	82240	F9865_RS26225	WP_000543934.1	336	RG	integration and excision		Recombinase		phrog_216; PF00589
Plasmid	PTU-C	NZ_CP045016	82240	F9865_RS26230	WP_000997323.1	289	NRG	DNA, RNA and nucleotide metabolism	Defense-strict			DEDDh_I_II_III_IV_V_VI_1; phrog_29618
Plasmid	PTU-C	NZ_CP045016	82240	F9865_RS26235	WP_000139717.1	163	NRG
Plasmid	PTU-C	NZ_CP045016	82240	F9865_RS26240	WP_001097010.1	291	NRG
Plasmid	PTU-C	NZ_CP045016	82240	F9865_RS26245	WP_000101568.1	346	NRG		Defense-cut_ga			JetC_III
Plasmid	PTU-C	NZ_CP045016	82240	F9865_RS26255	WP_000811656.1	503	RG	DNA, RNA and nucleotide metabolism	Defense-strict			GajB_2; phrog_1967
Plasmid	PTU-C	NZ_CP045016	82240	F9865_RS26260	WP_001326396.1	346	RG
Plasmid	PTU-C	NZ_CP045016	82240	F9865_RS26265	WP_000256129.1	477	RG
Plasmid	PTU-C	NZ_CP045016	82240	F9865_RS26270	WP_000534551.1	1204	NRG
Plasmid	PTU-C	NZ_CP045016	82240	F9865_RS26275	WP_000683483.1	120	NRG
Plasmid	PTU-C	NZ_CP045016	82240	F9865_RS26280	WP_032410278.1	90	NRG	transcription regulation				phrog_769
Plasmid	PTU-C	NZ_CP045016	82240	F9865_RS26285	WP_000790610.1	177	NRG
Plasmid	PTU-C	NZ_CP045016	82240	F9865_RS26290	WP_000891157.1	202	NRG
Plasmid	PTU-C	NZ_CP045016	82240	F9865_RS26295	WP_001020646.1	183	NRG
Plasmid	PTU-C	NZ_CP045016	82240	F9865_RS26300	WP_000651490.1	139	NRG
Plasmid	PTU-C	NZ_CP045016	82240	F9865_RS26305	WP_000919078.1	97	NRG				Plasmid partition	parR
Plasmid	PTU-C	NZ_CP045016	82240	F9865_RS26310	WP_000077458.1	327	RG	DNA, RNA and nucleotide metabolism			Plasmid partition	parM; phrog_691
Plasmid	PTU-C	NZ_CP045016	82240	F9865_RS26315	WP_001447712.1	179	NRG
Plasmid	PTU-L/M	NZ_CP045017	61331	F9865_RS26325	WP_004206885.1	695	NRG
Plasmid	PTU-L/M	NZ_CP045017	61331	F9865_RS26330	WP_004206886.1	316	NRG
Plasmid	PTU-L/M	NZ_CP045017	61331	F9865_RS26335	WP_151887003.1	420	NRG
Plasmid	PTU-L/M	NZ_CP045017	61331	F9865_RS26340	WP_004187436.1	131	NRG
Plasmid	PTU-L/M	NZ_CP045017	61331	F9865_RS26345	WP_004206889.1	127	RG
Plasmid	PTU-L/M	NZ_CP045017	61331	F9865_RS26350	WP_004206890.1	217	RG
Plasmid	PTU-L/M	NZ_CP045017	61331	F9865_RS26355	WP_004187429.1	85	RG
Plasmid	PTU-L/M	NZ_CP045017	61331	F9865_RS26360	WP_020277900.1	121	RG	moron, auxiliary metabolic gene and host takeover				phrog_1936
Plasmid	PTU-L/M	NZ_CP045017	61331	F9865_RS26365	WP_044068898.1	144	RG	DNA, RNA and nucleotide metabolism				phrog_811
Plasmid	PTU-L/M	NZ_CP045017	61331	F9865_RS26370	WP_024190314.1	421	NRG	DNA, RNA and nucleotide metabolism				phrog_1268
Plasmid	PTU-L/M	NZ_CP045017	61331	F9865_RS26375	WP_004187413.1	69	RG
Plasmid	PTU-L/M	NZ_CP045017	61331	F9865_RS26380	WP_004187411.1	72	RG
Plasmid	PTU-L/M	NZ_CP045017	61331	F9865_RS26385	WP_004206893.1	227	RG		Defense-strict			DpdC
Plasmid	PTU-L/M	NZ_CP045017	61331	F9865_RS26390	WP_004206894.1	85	RG
Plasmid	PTU-L/M	NZ_CP045017	61331	F9865_RS26400	WP_060437097.1	64	RG
Plasmid	PTU-L/M	NZ_CP045017	61331	F9865_RS26405	WP_044068883.1	64	RG
Plasmid	PTU-L/M	NZ_CP045017	61331	F9865_RS26410	WP_044068881.1	63	RG	transcription regulation				phrog_1743
Plasmid	PTU-L/M	NZ_CP045017	61331	F9865_RS26415	WP_044068880.1	104	RG
Plasmid	PTU-L/M	NZ_CP045017	61331	F9865_RS26420	WP_044068879.1	301	RG	head and packaging				phrog_371
Plasmid	PTU-L/M	NZ_CP045017	61331	F9865_RS26425	WP_044068877.1	705	RG	tail				phrog_794
Plasmid	PTU-L/M	NZ_CP045017	61331	F9865_RS26430	WP_128697084.1	235	RG	transcription regulation				phrog_836
Plasmid	PTU-L/M	NZ_CP045017	61331	F9865_RS26440	WP_004206896.1	118	NRG
Plasmid	PTU-L/M	NZ_CP045017	61331	F9865_RS26445	WP_015062853.1	192	NRG
Plasmid	PTU-L/M	NZ_CP045017	61331	F9865_RS26450	WP_004206898.1	135	NRG
Plasmid	PTU-L/M	NZ_CP045017	61331	F9865_RS26455	WP_004206899.1	181	NRG
Plasmid	PTU-L/M	NZ_CP045017	61331	F9865_RS26460	WP_044068872.1	153	RG
Plasmid	PTU-L/M	NZ_CP045017	61331	F9865_RS26465	WP_004187394.1	82	RG		Defense-cut_ga			RosmerTA_RmrA_2664250653
Plasmid	PTU-L/M	NZ_CP045017	61331	F9865_RS26470	WP_004206901.1	195	RG
Plasmid	PTU-L/M	NZ_CP045017	61331	F9865_RS26475	WP_004187390.1	161	NRG
Plasmid	PTU-L/M	NZ_CP045017	61331	F9865_RS26480	WP_020316874.1	67	NRG
Plasmid	PTU-L/M	NZ_CP045017	61331	F9865_RS26485	WP_004187383.1	246	NRG	integration and excision		Recombinase		phrog_216; PF00589
Plasmid	PTU-L/M	NZ_CP045017	61331	F9865_RS26490	WP_011091047.1	324	RG	DNA, RNA and nucleotide metabolism			Plasmid partition	parM; phrog_691
Plasmid	PTU-L/M	NZ_CP045017	61331	F9865_RS26495	WP_004206904.1	147	RG	DNA, RNA and nucleotide metabolism			Plasmid partition	parR; phrog_8671
Plasmid	PTU-L/M	NZ_CP045017	61331	F9865_RS26500	WP_004187378.1	187	NRG		Defense-cut_ga			drmC
Plasmid	PTU-L/M	NZ_CP045017	61331	F9865_RS26505	WP_004206905.1	81	NRG
Plasmid	PTU-L/M	NZ_CP045017	61331	F9865_RS26510	WP_004206906.1	159	NRG
Plasmid	PTU-L/M	NZ_CP045017	61331	F9865_RS26515	WP_004206907.1	136	NRG
Plasmid	PTU-L/M	NZ_CP045017	61331	F9865_RS26520	WP_004206908.1	87	NRG
Plasmid	PTU-L/M	NZ_CP045017	61331	F9865_RS26525	WP_004206909.1	120	NRG
Plasmid	PTU-L/M	NZ_CP045017	61331	F9865_RS26530	WP_004206910.1	149	NRG	DNA, RNA and nucleotide metabolism	Defense-strict			Prok-JAB; phrog_10276
Plasmid	PTU-L/M	NZ_CP045017	61331	F9865_RS26535	WP_004187367.1	88	NRG
Plasmid	PTU-L/M	NZ_CP045017	61331	F9865_RS26540	WP_004187364.1	59	NRG
Plasmid	PTU-L/M	NZ_CP045017	61331	F9865_RS26545	WP_004206911.1	286	RG
Plasmid	PTU-L/M	NZ_CP045017	61331	F9865_RS26550	WP_004206912.1	112	NRG
Plasmid	PTU-L/M	NZ_CP045017	61331	F9865_RS26555	WP_004187345.1	76	NRG
Plasmid	PTU-L/M	NZ_CP045017	61331	F9865_RS26565	WP_004206920.1	178	NRG
Plasmid	PTU-L/M	NZ_CP045017	61331	F9865_RS26570	WP_004206922.1	121	NRG
Plasmid	PTU-L/M	NZ_CP045017	61331	F9865_RS26575	WP_004206923.1	105	NRG
Plasmid	PTU-L/M	NZ_CP045017	61331	F9865_RS26580	WP_004206924.1	659	NRG
Plasmid	PTU-L/M	NZ_CP045017	61331	F9865_RS26585	WP_004206925.1	166	NRG
Plasmid	PTU-L/M	NZ_CP045017	61331	F9865_RS26590	WP_004187315.1	259	NRG
Plasmid	PTU-L/M	NZ_CP045017	61331	F9865_RS26595	WP_004206926.1	387	NRG
Plasmid	PTU-L/M	NZ_CP045017	61331	F9865_RS26600	WP_004187310.1	86	NRG
Plasmid	PTU-L/M	NZ_CP045017	61331	F9865_RS26605	WP_099769961.1	610	NRG
Plasmid	PTU-L/M	NZ_CP045017	61331	F9865_RS26610	WP_011091071.1	170	NRG
Plasmid	PTU-L/M	NZ_CP045017	61331	F9865_RS26615	WP_004187464.1	65	NRG
Plasmid	PTU-L/M	NZ_CP045017	61331	F9865_RS26620	WP_004187465.1	136	NRG
Plasmid	PTU-L/M	NZ_CP045017	61331	F9865_RS26625	WP_004206929.1	260	NRG
Plasmid	PTU-L/M	NZ_CP045017	61331	F9865_RS26630	WP_015062843.1	383	NRG
Plasmid	PTU-L/M	NZ_CP045017	61331	F9865_RS26635	WP_004206932.1	449	NRG
Plasmid	PTU-L/M	NZ_CP045017	61331	F9865_RS26640	WP_004206933.1	234	NRG
Plasmid	PTU-L/M	NZ_CP045017	61331	F9865_RS26645	WP_004187478.1	176	NRG
Plasmid	PTU-L/M	NZ_CP045017	61331	F9865_RS26650	WP_011154472.1	129	NRG
Plasmid	PTU-L/M	NZ_CP045017	61331	F9865_RS26655	WP_004187480.1	164	NRG
Plasmid	PTU-L/M	NZ_CP045017	61331	F9865_RS26660	WP_011154474.1	1016	NRG
Plasmid	PTU-L/M	NZ_CP045017	61331	F9865_RS26665	WP_004187486.1	402	NRG
Plasmid	PTU-L/M	NZ_CP045017	61331	F9865_RS26670	WP_004187488.1	216	NRG
Plasmid	PTU-L/M	NZ_CP045017	61331	F9865_RS26675	WP_004187492.1	726	NRG
Plasmid	PTU-L/M	NZ_CP045017	61331	F9865_RS26680	WP_004206935.1	217	NRG
Plasmid	PTU-L/M	NZ_CP045017	61331	F9865_RS26685	WP_000080200.1	537	RG	integration and excision		Tnp_ISfinder		phrog_688; IS66-like element ISEc23 family transposase (translation)
Plasmid	PTU-L/M	NZ_CP045017	61331	F9865_RS26690	WP_000624722.1	116	RG			Tnp_ISEscan		IS66 family insertion sequence element accessory protein TnpB (translation)
Plasmid	PTU-L/M	NZ_CP045017	61331	F9865_RS26695	WP_000422741.1	141	RG	integration and excision		Tnp_ISEscan		phrog_1013; IS66 family insertion sequence hypothetical protein (translation)
Plasmid	PTU-L/M	NZ_CP045017	61331	F9865_RS26700	WP_151887004.1	70	NRG
P-P	N15_group	NZ_CP045018	51887	F9865_RS26710	WP_023339372.1	236	RG	tail	Defense-strict			Prok-JAB; phrog_2635
P-P	N15_group	NZ_CP045018	51887	F9865_RS26715	WP_021462612.1	116	NRG
P-P	N15_group	NZ_CP045018	51887	F9865_RS26720	WP_014228919.1	203	NRG	tail				phrog_32
P-P	N15_group	NZ_CP045018	51887	F9865_RS26725	WP_151887005.1	3777	NRG	tail				phrog_31
P-P	N15_group	NZ_CP045018	51887	F9865_RS26730	WP_032408987.1	499	NRG	tail				phrog_1980
P-P	N15_group	NZ_CP045018	51887	F9865_RS26735	WP_032408986.1	321	NRG	DNA, RNA and nucleotide metabolism			Plasmid partition	parB; phrog_1146
P-P	N15_group	NZ_CP045018	51887	F9865_RS26740	WP_023339381.1	387	NRG	DNA, RNA and nucleotide metabolism			Plasmid partition	parA; phrog_164
P-P	N15_group	NZ_CP045018	51887	F9865_RS26745	WP_032408985.1	640	NRG
P-P	N15_group	NZ_CP045018	51887	F9865_RS26750	WP_015974471.1	260	NRG	transcription regulation				phrog_245
P-P	N15_group	NZ_CP045018	51887	F9865_RS26755	WP_032408982.1	76	NRG	transcription regulation				phrog_10889
P-P	N15_group	NZ_CP045018	51887	F9865_RS26760	WP_032408981.1	54	RG	transcription regulation				phrog_1743
P-P	N15_group	NZ_CP045018	51887	F9865_RS26765	WP_077255427.1	54	NRG
P-P	N15_group	NZ_CP045018	51887	F9865_RS26770	WP_032408980.1	75	NRG
P-P	N15_group	NZ_CP045018	51887	F9865_RS26775	WP_032408979.1	111	NRG
P-P	N15_group	NZ_CP045018	51887	F9865_RS26780	WP_032408977.1	110	NRG
P-P	N15_group	NZ_CP045018	51887	F9865_RS26785	WP_032408976.1	109	NRG
P-P	N15_group	NZ_CP045018	51887	F9865_RS26790	WP_032408975.1	82	NRG
P-P	N15_group	NZ_CP045018	51887	F9865_RS26795	WP_032408974.1	1324	NRG	DNA, RNA and nucleotide metabolism			Plasmid replication	replication_initiation_protein; phrog_4913
P-P	N15_group	NZ_CP045018	51887	F9865_RS26800	WP_032408973.1	202	NRG	transcription regulation	Defense-cut_ga			RosmerTA_RmrA_2600853143; phrog_2328
P-P	N15_group	NZ_CP045018	51887	F9865_RS26805	WP_032408972.1	69	RG	transcription regulation				phrog_409
P-P	N15_group	NZ_CP045018	51887	F9865_RS26810	WP_032408971.1	245	NRG	transcription regulation				phrog_304
P-P	N15_group	NZ_CP045018	51887	F9865_RS26815	WP_032408969.1	202	NRG		Defense-strict			DEDDh_I_II_III_IV_V_VI_1
P-P	N15_group	NZ_CP045018	51887	F9865_RS28375	WP_023339398.1	158	NRG
P-P	N15_group	NZ_CP045018	51887	F9865_RS26825	WP_023339397.1	81	RG
P-P	N15_group	NZ_CP045018	51887	F9865_RS26830	WP_032408968.1	108	RG	transcription regulation				phrog_536
P-P	N15_group	NZ_CP045018	51887	F9865_RS26835	WP_023339395.1	75	NRG
P-P	N15_group	NZ_CP045018	51887	F9865_RS26845	WP_023339393.1	95	RG	transcription regulation	Defense-cut_ga			RosmerTA_RmrA_2634932349; phrog_1373
P-P	N15_group	NZ_CP045018	51887	F9865_RS26850	WP_023339392.1	102	RG		Defense-cut_ga			Menshen_NsnC_2525488910
P-P	N15_group	NZ_CP045018	51887	F9865_RS26855	WP_023339391.1	73	NRG
P-P	N15_group	NZ_CP045018	51887	F9865_RS26860	WP_032408967.1	75	NRG
P-P	N15_group	NZ_CP045018	51887	F9865_RS26865	WP_032408965.1	353	NRG	other	Defense-strict			Type_II_MTases_FAM_36; phrog_6952
P-P	N15_group	NZ_CP045018	51887	F9865_RS26870	WP_032408964.1	103	NRG
P-P	N15_group	NZ_CP045018	51887	F9865_RS26875	WP_032408963.1	163	NRG
P-P	N15_group	NZ_CP045018	51887	F9865_RS26880	WP_032408962.1	158	NRG
P-P	N15_group	NZ_CP045018	51887	F9865_RS26885	WP_117037470.1	64	NRG
P-P	N15_group	NZ_CP045018	51887	F9865_RS26890	WP_032408961.1	99	NRG
P-P	N15_group	NZ_CP045018	51887	F9865_RS26895	WP_032409000.1	256	NRG
P-P	N15_group	NZ_CP045018	51887	F9865_RS26900	WP_032408959.1	120	RG	DNA, RNA and nucleotide metabolism				phrog_144
P-P	N15_group	NZ_CP045018	51887	F9865_RS26905	WP_032408958.1	94	RG
P-P	N15_group	NZ_CP045018	51887	F9865_RS26910	WP_077254208.1	143	NRG
P-P	N15_group	NZ_CP045018	51887	F9865_RS26920	WP_032408957.1	144	NRG
P-P	N15_group	NZ_CP045018	51887	F9865_RS26925	WP_032408956.1	569	NRG	head and packaging				phrog_9
P-P	N15_group	NZ_CP045018	51887	F9865_RS26935	WP_023339403.1	419	NRG	head and packaging				phrog_12
P-P	N15_group	NZ_CP045018	51887	F9865_RS26940	WP_014907815.1	306	NRG	head and packaging				phrog_53
P-P	N15_group	NZ_CP045018	51887	F9865_RS26945	WP_032408953.1	428	NRG	head and packaging				phrog_10
P-P	N15_group	NZ_CP045018	51887	F9865_RS26950	WP_047722540.1	65	NRG
P-P	N15_group	NZ_CP045018	51887	F9865_RS26955	WP_020317538.1	105	NRG	connector				phrog_40
P-P	N15_group	NZ_CP045018	51887	F9865_RS26960	WP_014228910.1	112	NRG
P-P	N15_group	NZ_CP045018	51887	F9865_RS26965	WP_017880258.1	129	NRG
P-P	N15_group	NZ_CP045018	51887	F9865_RS26970	WP_017898997.1	133	NRG	connector				phrog_5
P-P	N15_group	NZ_CP045018	51887	F9865_RS26975	WP_014228913.1	153	NRG
P-P	N15_group	NZ_CP045018	51887	F9865_RS26980	WP_023339374.1	121	NRG	tail				phrog_25875
P-P	N15_group	NZ_CP045018	51887	F9865_RS26990	WP_169512886.1	1136	NRG	tail				phrog_339
P-P	N15_group	NZ_CP045018	51887	F9865_RS26995	WP_017898999.1	112	NRG
Plasmid	PTU-N1	NZ_CP045022	50635	F9865_RS27550	WP_001749982.1	239	RG				Plasmid replication	replication_initiation_protein
Plasmid	PTU-N1	NZ_CP045022	50635	F9865_RS27560	WP_001749988.1	189	RG	DNA, RNA and nucleotide metabolism		Recombinase		phrog_125; PF00239
Plasmid	PTU-N1	NZ_CP045022	50635	F9865_RS27570	WP_000845048.1	337	RG	integration and excision		Recombinase		phrog_216; PF00589
Plasmid	PTU-N1	NZ_CP045022	50635	F9865_RS27585	WP_001389365.1	254	RG			Tnp_ISfinder		IS6-like element IS6100 family transposase (translation)
Plasmid	PTU-N1	NZ_CP045022	50635	F9865_RS27600	WP_004098817.1	404	RG		Defense-strict			Type_II_REase27
Plasmid	PTU-N1	NZ_CP045022	50635	F9865_RS27605	WP_072094655.1	467	RG	other	Defense-strict			Type_II_MTases_FAM_2; phrog_116
Plasmid	PTU-N1	NZ_CP045022	50635	F9865_RS27615	WP_001749967.1	68	RG
Plasmid	PTU-N1	NZ_CP045022	50635	F9865_RS27620	WP_064577928.1	162	RG
Plasmid	PTU-N1	NZ_CP045022	50635	F9865_RS27625	WP_001452736.1	103	RG
Plasmid	PTU-N1	NZ_CP045022	50635	F9865_RS27630	WP_001749965.1	104	RG
Plasmid	PTU-N1	NZ_CP045022	50635	F9865_RS27635	WP_001749964.1	114	NRG
Plasmid	PTU-N1	NZ_CP045022	50635	F9865_RS27640	WP_024129965.1	116	NRG
Plasmid	PTU-N1	NZ_CP045022	50635	F9865_RS27645	WP_001749963.1	244	NRG
Plasmid	PTU-N1	NZ_CP045022	50635	F9865_RS27650	WP_000440698.1	93	NRG
Plasmid	PTU-N1	NZ_CP045022	50635	F9865_RS27655	WP_001749962.1	97	NRG
Plasmid	PTU-N1	NZ_CP045022	50635	F9865_RS27660	WP_000496058.1	105	NRG
Plasmid	PTU-N1	NZ_CP045022	50635	F9865_RS27665	WP_001749961.1	866	NRG
Plasmid	PTU-N1	NZ_CP045022	50635	F9865_RS27670	WP_001749960.1	237	NRG		Defense-cut_ga			Menshen_NsnC_2635923458
Plasmid	PTU-N1	NZ_CP045022	50635	F9865_RS27675	WP_001749959.1	75	NRG
Plasmid	PTU-N1	NZ_CP045022	50635	F9865_RS27680	WP_001749958.1	346	NRG
Plasmid	PTU-N1	NZ_CP045022	50635	F9865_RS27690	WP_000646594.1	232	RG
Plasmid	PTU-N1	NZ_CP045022	50635	F9865_RS27695	WP_000735066.1	294	RG
Plasmid	PTU-N1	NZ_CP045022	50635	F9865_RS27700	WP_000101710.1	386	RG
Plasmid	PTU-N1	NZ_CP045022	50635	F9865_RS27705	WP_000128596.1	331	RG
Plasmid	PTU-N1	NZ_CP045022	50635	F9865_RS27710	WP_000792636.1	177	RG		Defense-cut_ga			drmC
Plasmid	PTU-N1	NZ_CP045022	50635	F9865_RS28410	WP_002210551.1	42	RG
Plasmid	PTU-N1	NZ_CP045022	50635	F9865_RS27735	WP_004152397.1	439	RG			Tnp_ISfinder		IS1182-like element ISKpn6 family transposase (translation)
Plasmid	PTU-N1	NZ_CP045022	50635	F9865_RS27740	WP_063860636.1	291	RG				AMR	blaKPC-14
Plasmid	PTU-N1	NZ_CP045022	50635	F9865_RS27750	WP_004152394.1	259	RG	DNA, RNA and nucleotide metabolism		Tnp_ISEscan		phrog_3277; IS21-like element ISKpn7 family helper ATPase IstB (translation)
Plasmid	PTU-N1	NZ_CP045022	50635	F9865_RS27755	WP_004199214.1	341	RG	integration and excision		Tnp_ISfinder		phrog_1157; IS21 family transposase (translation)
Plasmid	PTU-N1	NZ_CP045022	50635	F9865_RS27760	WP_004152392.1	1009	RG	integration and excision		Tnp_ISEscan		phrog_7951; Tn3-like element Tn4401 family transposase (translation)
Plasmid	PTU-N1	NZ_CP045022	50635	F9865_RS27765	WP_004152391.1	571	RG	integration and excision		Recombinase		phrog_1; PF00589
Plasmid	PTU-N1	NZ_CP045022	50635	F9865_RS27775	WP_001067855.1	234	RG			Tnp_ISfinder		IS6-like element IS26 family transposase (translation)
Plasmid	PTU-N1	NZ_CP045022	50635	F9865_RS27785	WP_001749975.1	138	RG
Plasmid	PTU-N1	NZ_CP045022	50635	F9865_RS27790	WP_020319858.1	45	RG
Plasmid	PTU-N1	NZ_CP045022	50635	F9865_RS27795	WP_001749973.1	238	NRG
Plasmid	PTU-N1	NZ_CP045022	50635	F9865_RS27800	WP_000414913.1	122	NRG		Defense-cut_ga			Dynamins_LeoC
Plasmid	PTU-N1	NZ_CP045022	50635	F9865_RS27805	WP_048968061.1	77	NRG	transcription regulation				phrog_536
Plasmid	PTU-N1	NZ_CP045022	50635	F9865_RS27810	WP_001749971.1	106	NRG
Plasmid	PTU-N1	NZ_CP045022	50635	F9865_RS27815	WP_000214483.1	59	RG
Plasmid	PTU-N1	NZ_CP045022	50635	F9865_RS27820	WP_012561126.1	110	NRG
Plasmid	PTU-N1	NZ_CP045022	50635	F9865_RS27825	WP_001750002.1	94	NRG
Plasmid	PTU-N1	NZ_CP045022	50635	F9865_RS27830	WP_001750003.1	119	NRG
Plasmid	PTU-N1	NZ_CP045022	50635	F9865_RS27835	WP_000545925.1	98	NRG
Plasmid	PTU-N1	NZ_CP045022	50635	F9865_RS27840	WP_000932975.1	79	NRG
Plasmid	PTU-N1	NZ_CP045022	50635	F9865_RS27845	WP_000881513.1	134	NRG
Plasmid	PTU-N1	NZ_CP045022	50635	F9865_RS27850	WP_000447669.1	141	NRG	moron, auxiliary metabolic gene and host takeover				phrog_10132
Plasmid	PTU-N1	NZ_CP045022	50635	F9865_RS27860	WP_000861760.1	146	NRG	DNA, RNA and nucleotide metabolism				phrog_811
Plasmid	PTU-N1	NZ_CP045022	50635	F9865_RS27865	WP_001749980.1	421	NRG	DNA, RNA and nucleotide metabolism				phrog_1268
Plasmid	PTU-N1	NZ_CP045022	50635	F9865_RS27870	WP_001452808.1	263	RG
Plasmid	PTU-N1	NZ_CP045022	50635	F9865_RS27875	WP_000057569.1	113	RG
Plasmid	Not_assigned	NZ_CP045019	44850	F9865_RS27000	WP_064106745.1	288	RG				Plasmid replication	replication_initiation_protein
Plasmid	Not_assigned	NZ_CP045019	44850	F9865_RS27010	WP_011977818.1	401	RG	DNA, RNA and nucleotide metabolism			Plasmid partition	parA; phrog_164
Plasmid	Not_assigned	NZ_CP045019	44850	F9865_RS27015	WP_011977819.1	324	RG	DNA, RNA and nucleotide metabolism			Plasmid partition	parB; phrog_1146
Plasmid	Not_assigned	NZ_CP045019	44850	F9865_RS27020	WP_151887006.1	423	RG	DNA, RNA and nucleotide metabolism				phrog_1268
Plasmid	Not_assigned	NZ_CP045019	44850	F9865_RS27025	WP_004152352.1	143	RG	DNA, RNA and nucleotide metabolism				phrog_811
Plasmid	Not_assigned	NZ_CP045019	44850	F9865_RS27030	WP_032414078.1	323	RG	DNA, RNA and nucleotide metabolism			Plasmid partition	parM; phrog_691
Plasmid	Not_assigned	NZ_CP045019	44850	F9865_RS27035	WP_004152354.1	223	RG	DNA, RNA and nucleotide metabolism			Plasmid partition	parR; phrog_8671
Plasmid	Not_assigned	NZ_CP045019	44850	F9865_RS27040	WP_001568040.1	76	RG
Plasmid	Not_assigned	NZ_CP045019	44850	F9865_RS27050	WP_101455622.1	233	RG	other	Defense-strict			Type_II_MTases_FAM_1; phrog_6025
Plasmid	Not_assigned	NZ_CP045019	44850	F9865_RS27055	WP_001568042.1	73	RG
Plasmid	Not_assigned	NZ_CP045019	44850	F9865_RS27060	WP_001568043.1	139	RG
Plasmid	Not_assigned	NZ_CP045019	44850	F9865_RS27065	WP_013214013.1	255	RG
Plasmid	Not_assigned	NZ_CP045019	44850	F9865_RS27070	WP_023279469.1	142	RG	moron, auxiliary metabolic gene and host takeover				phrog_10132
Plasmid	Not_assigned	NZ_CP045019	44850	F9865_RS27075	WP_001067855.1	234	RG			Tnp_ISfinder		IS6-like element IS26 family transposase (translation)
Plasmid	Not_assigned	NZ_CP045019	44850	F9865_RS27090	WP_004194048.1	393	RG
Plasmid	Not_assigned	NZ_CP045019	44850	F9865_RS27095	WP_000091613.1	104	RG
Plasmid	Not_assigned	NZ_CP045019	44850	F9865_RS27100	WP_000215515.1	118	RG
Plasmid	Not_assigned	NZ_CP045019	44850	F9865_RS27105	WP_064106762.1	133	RG
Plasmid	Not_assigned	NZ_CP045019	44850	F9865_RS27110	WP_001247892.1	96	RG
Plasmid	Not_assigned	NZ_CP045019	44850	F9865_RS27115	WP_003100881.1	988	RG	integration and excision		Tnp_ISEscan		phrog_7951; Tn3-like element ISPa38 family transposase (translation)
Plasmid	Not_assigned	NZ_CP045019	44850	F9865_RS27120	WP_000427623.1	334	RG	integration and excision		Tnp_ISfinder		phrog_2199; IS110-like element IS4321 family transposase (translation)
Plasmid	Not_assigned	NZ_CP045019	44850	F9865_RS27125	WP_004197809.1	67	NRG
Plasmid	Not_assigned	NZ_CP045019	44850	F9865_RS27130	WP_004197808.1	67	RG
Plasmid	Not_assigned	NZ_CP045019	44850	F9865_RS27135	WP_004197807.1	122	RG
Plasmid	Not_assigned	NZ_CP045019	44850	F9865_RS27145	WP_000080200.1	537	RG	integration and excision		Tnp_ISfinder		phrog_688; IS66-like element ISEc23 family transposase (translation)
Plasmid	Not_assigned	NZ_CP045019	44850	F9865_RS27150	WP_000624722.1	116	RG			Tnp_ISEscan		IS66 family insertion sequence element accessory protein TnpB (translation)
Plasmid	Not_assigned	NZ_CP045019	44850	F9865_RS27155	WP_000422741.1	141	RG	integration and excision		Tnp_ISEscan		phrog_1013; IS66 family insertion sequence hypothetical protein (translation)
Plasmid	Not_assigned	NZ_CP045019	44850	F9865_RS27160	WP_151887007.1	67	NRG
Plasmid	Not_assigned	NZ_CP045019	44850	F9865_RS27165	WP_020805590.1	190	RG
Plasmid	Not_assigned	NZ_CP045019	44850	F9865_RS27170	WP_000272716.1	82	RG
Plasmid	Not_assigned	NZ_CP045019	44850	F9865_RS27175	WP_020315560.1	229	RG
Plasmid	Not_assigned	NZ_CP045019	44850	F9865_RS27180	WP_004193995.1	229	NRG
Plasmid	Not_assigned	NZ_CP045019	44850	F9865_RS27190	WP_041937752.1	446	RG
Plasmid	Not_assigned	NZ_CP045019	44850	F9865_RS28380	WP_041937755.1	104	RG
Plasmid	Not_assigned	NZ_CP045019	44850	F9865_RS27200	WP_074184127.1	374	NRG
Plasmid	Not_assigned	NZ_CP045019	44850	F9865_RS27210	WP_048295721.1	260	NRG
Plasmid	Not_assigned	NZ_CP045019	44850	F9865_RS27215	WP_011977808.1	728	NRG		Defense-strict			PifA
Plasmid	Not_assigned	NZ_CP045019	44850	F9865_RS27220	WP_041937753.1	362	RG		Defense-strict			PifC
Plasmid	Not_assigned	NZ_CP045019	44850	F9865_RS27230	WP_048335686.1	322	RG
Plasmid	Not_assigned	NZ_CP045019	44850	F9865_RS27235	WP_011977811.1	130	RG
Plasmid	Not_assigned	NZ_CP045019	44850	F9865_RS27245	WP_011977813.1	67	NRG
Plasmid	Not_assigned	NZ_CP045019	44850	F9865_RS27250	WP_064106746.1	334	RG
Plasmid	Not_assigned	NZ_CP045019	44850	F9865_RS27255	WP_013214009.1	259	RG	integration and excision		Recombinase		phrog_216; PF00589
Plasmid	Not_assigned	NZ_CP045019	44850	F9865_RS27260	WP_013214010.1	85	RG
Plasmid	Not_assigned	NZ_CP045019	44850	F9865_RS28390	WP_014343462.1	37	RG
Plasmid	PTU-FE	NZ_CP045020	28729	F9865_RS27270	WP_000130646.1	285	RG				Plasmid replication	replication_initiation_protein
Plasmid	PTU-FE	NZ_CP045020	28729	F9865_RS27280	WP_000616807.1	217	RG
Plasmid	PTU-FE	NZ_CP045020	28729	F9865_RS27285	WP_000557619.1	85	RG
Plasmid	PTU-FE	NZ_CP045020	28729	F9865_RS27290	WP_001398199.1	133	RG	moron, auxiliary metabolic gene and host takeover				phrog_1936
Plasmid	PTU-FE	NZ_CP045020	28729	F9865_RS27305	WP_001067858.1	234	RG			Tnp_ISfinder		IS6-like element IS26 family transposase (translation)
Plasmid	PTU-FE	NZ_CP045020	28729	F9865_RS27310	WP_071557810.1	46	NRG
Plasmid	PTU-FE	NZ_CP045020	28729	F9865_RS27330	WP_001333089.1	93	RG
Plasmid	PTU-FE	NZ_CP045020	28729	F9865_RS27335	WP_000361389.1	116	RG	DNA, RNA and nucleotide metabolism			Plasmid partition	parR; phrog_8671
Plasmid	PTU-FE	NZ_CP045020	28729	F9865_RS27340	WP_000959884.1	320	NRG	DNA, RNA and nucleotide metabolism	Defense-cut_ga		Plasmid partition	RosmerTA_RmrT_2634882613; parM; phrog_691
Plasmid	PTU-FE	NZ_CP045020	28729	F9865_RS27345	WP_032146011.1	97	RG
Plasmid	PTU-FE	NZ_CP045020	28729	F9865_RS27355	WP_000085883.1	227	RG	other	Defense-strict			Type_II_MTases_FAM_1; phrog_6025
Plasmid	PTU-FE	NZ_CP045020	28729	F9865_RS27360	WP_001104881.1	73	RG
Plasmid	PTU-FE	NZ_CP045020	28729	F9865_RS27365	WP_000274503.1	144	RG
Plasmid	PTU-FE	NZ_CP045020	28729	F9865_RS28395	WP_001383963.1	258	NRG
Plasmid	PTU-FE	NZ_CP045020	28729	F9865_RS27380	WP_001198928.1	141	RG	moron, auxiliary metabolic gene and host takeover				phrog_10132
Plasmid	PTU-FE	NZ_CP045020	28729	F9865_RS27385	WP_001763816.1	140	RG
Plasmid	PTU-FE	NZ_CP045020	28729	F9865_RS27390	WP_001027493.1	63	RG
Plasmid	PTU-FE	NZ_CP045020	28729	F9865_RS27400	WP_000218642.1	76	RG
Plasmid	PTU-FE	NZ_CP045020	28729	F9865_RS27405	WP_000170695.1	453	NRG
Plasmid	PTU-FE	NZ_CP045020	28729	F9865_RS27410	WP_001298559.1	187	NRG		Defense-cut_ga			Type_II_MTases_FAM_28
Plasmid	PTU-FE	NZ_CP045020	28729	F9865_RS27430	WP_000290834.1	175	RG	DNA, RNA and nucleotide metabolism				phrog_44
Plasmid	PTU-FE	NZ_CP045020	28729	F9865_RS27435	WP_000006003.1	77	RG
Plasmid	PTU-FE	NZ_CP045020	28729	F9865_RS27445	WP_000845953.1	144	RG
Plasmid	PTU-FE	NZ_CP045020	28729	F9865_RS27450	WP_001276217.1	239	RG
Plasmid	PTU-FE	NZ_CP045020	28729	F9865_RS27455	WP_001312861.1	52	RG	moron, auxiliary metabolic gene and host takeover	Defense-strict			Hok; phrog_251
Plasmid	PTU-FE	NZ_CP045020	28729	F9865_RS27460	WP_000422741.1	141	RG	integration and excision		Tnp_ISEscan		phrog_1013; IS66 family insertion sequence hypothetical protein (translation)
Plasmid	PTU-FE	NZ_CP045020	28729	F9865_RS27465	WP_000624722.1	116	RG			Tnp_ISEscan		IS66 family insertion sequence element accessory protein TnpB (translation)
Plasmid	PTU-FE	NZ_CP045020	28729	F9865_RS27470	WP_000080200.1	537	RG	integration and excision		Tnp_ISfinder		phrog_688; IS66-like element ISEc23 family transposase (translation)
Plasmid	PTU-FE	NZ_CP045020	28729	F9865_RS27495	WP_151887008.1	188	RG
Plasmid	PTU-FE	NZ_CP045020	28729	F9865_RS27500	WP_000083830.1	84	RG
Plasmid	PTU-E3	NZ_CP045021	5251	F9865_RS27520	WP_014386475.1	106	NRG
Plasmid	PTU-E3	NZ_CP045021	5251	F9865_RS27530	WP_023144844.1	53	NRG
Plasmid	PTU-E3	NZ_CP045021	5251	F9865_RS27535	WP_023312615.1	206	NRG		Defense-cut_ga			AbiLii2
Plasmid	PTU-E3	NZ_CP045021	5251	F9865_RS27540	WP_014386473.1	451	NRG		Defense-strict			AbiLi2
Plasmid	PTU-E3	NZ_CP045021	5251	F9865_RS27545	WP_000137423.1	70	NRG
P-P	F116_comm	NZ_CP037929	271781	E2E32_RS26205	WP_004152063.1	336	RG	DNA, RNA and nucleotide metabolism			Plasmid replication	replication_initiation_protein; phrog_775
P-P	F116_comm	NZ_CP037929	271781	E2E32_RS26210	WP_001515717.1	246	RG	integration and excision		Recombinase		phrog_216; PF00589
P-P	F116_comm	NZ_CP037929	271781	E2E32_RS26215	WP_004152065.1	315	NRG
P-P	F116_comm	NZ_CP037929	271781	E2E32_RS26220	WP_071527918.1	103	NRG
P-P	F116_comm	NZ_CP037929	271781	E2E32_RS26225	WP_011977741.1	322	RG	integration and excision		Tnp_ISfinder		phrog_2262; IS5 family transposase (translation)
P-P	F116_comm	NZ_CP037929	271781	E2E32_RS26230	WP_004197688.1	85	RG
P-P	F116_comm	NZ_CP037929	271781	E2E32_RS26235	WP_020444838.1	484	NRG
P-P	F116_comm	NZ_CP037929	271781	E2E32_RS26240	WP_004152070.1	425	RG
P-P	F116_comm	NZ_CP037929	271781	E2E32_RS26245	WP_004178088.1	665	RG
P-P	F116_comm	NZ_CP037929	271781	E2E32_RS26270	WP_004178091.1	143	RG
P-P	F116_comm	NZ_CP037929	271781	E2E32_RS26275	WP_003032875.1	491	RG
P-P	F116_comm	NZ_CP037929	271781	E2E32_RS26280	WP_001572351.1	226	RG
P-P	F116_comm	NZ_CP037929	271781	E2E32_RS26285	WP_000475512.1	461	RG
P-P	F116_comm	NZ_CP037929	271781	E2E32_RS26290	WP_001246153.1	117	RG
P-P	F116_comm	NZ_CP037929	271781	E2E32_RS26295	WP_004152079.1	430	RG
P-P	F116_comm	NZ_CP037929	271781	E2E32_RS26300	WP_004098958.1	1048	RG
P-P	F116_comm	NZ_CP037929	271781	E2E32_RS26305	WP_000758228.1	146	RG
P-P	F116_comm	NZ_CP037929	271781	E2E32_RS26310	WP_004098955.1	815	RG	other				phrog_12316
P-P	F116_comm	NZ_CP037929	271781	E2E32_RS26315	WP_000843497.1	65	RG
P-P	F116_comm	NZ_CP037929	271781	E2E32_RS26320	WP_004118669.1	245	RG	other				phrog_7767
P-P	F116_comm	NZ_CP037929	271781	E2E32_RS26325	WP_001023257.1	149	RG
P-P	F116_comm	NZ_CP037929	271781	E2E32_RS26330	WP_004152083.1	605	RG
P-P	F116_comm	NZ_CP037929	271781	E2E32_RS26335	WP_001378118.1	296	RG
P-P	F116_comm	NZ_CP037929	271781	E2E32_RS26340	WP_000025662.1	126	RG
P-P	F116_comm	NZ_CP037929	271781	E2E32_RS26345	WP_004118344.1	309	RG
P-P	F116_comm	NZ_CP037929	271781	E2E32_RS26350	WP_001188930.1	226	RG
P-P	F116_comm	NZ_CP037929	271781	E2E32_RS26355	WP_004152084.1	466	RG
P-P	F116_comm	NZ_CP037929	271781	E2E32_RS26360	WP_004152085.1	144	RG
P-P	F116_comm	NZ_CP037929	271781	E2E32_RS26365	WP_004152086.1	59	NRG
P-P	F116_comm	NZ_CP037929	271781	E2E32_RS26375	WP_031944101.1	169	NRG
P-P	F116_comm	NZ_CP037929	271781	E2E32_RS26380	WP_004152091.1	165	NRG	other				phrog_1249
P-P	F116_comm	NZ_CP037929	271781	E2E32_RS26385	WP_004152092.1	108	RG		Defense-strict			csa3_I_II_III_IV_V_VI_2
P-P	F116_comm	NZ_CP037929	271781	E2E32_RS26390	WP_004152093.1	237	RG
P-P	F116_comm	NZ_CP037929	271781	E2E32_RS26395	WP_004182005.1	181	RG
P-P	F116_comm	NZ_CP037929	271781	E2E32_RS26400	WP_004152095.1	120	RG
P-P	F116_comm	NZ_CP037929	271781	E2E32_RS26410	WP_004152096.1	178	RG	other				phrog_1249
P-P	F116_comm	NZ_CP037929	271781	E2E32_RS26415	WP_004152097.1	141	RG
P-P	F116_comm	NZ_CP037929	271781	E2E32_RS26420	WP_004152098.1	429	RG
P-P	F116_comm	NZ_CP037929	271781	E2E32_RS26425	WP_004152099.1	583	RG				Plasmid partition	parA
P-P	F116_comm	NZ_CP037929	271781	E2E32_RS26430	WP_004152100.1	120	RG
P-P	F116_comm	NZ_CP037929	271781	E2E32_RS26435	WP_004152101.1	116	RG		Defense-strict			csa3_I_II_III_IV_V_VI_2
P-P	F116_comm	NZ_CP037929	271781	E2E32_RS26440	WP_004152102.1	89	RG
P-P	F116_comm	NZ_CP037929	271781	E2E32_RS26445	WP_004152103.1	191	RG
P-P	F116_comm	NZ_CP037929	271781	E2E32_RS26450	WP_004152104.1	164	RG
P-P	F116_comm	NZ_CP037929	271781	E2E32_RS26455	WP_004152105.1	122	RG
P-P	F116_comm	NZ_CP037929	271781	E2E32_RS26460	WP_004152106.1	67	RG
P-P	F116_comm	NZ_CP037929	271781	E2E32_RS26465	WP_004152107.1	85	RG
P-P	F116_comm	NZ_CP037929	271781	E2E32_RS26470	WP_004152108.1	84	RG
P-P	F116_comm	NZ_CP037929	271781	E2E32_RS26475	WP_003026799.1	88	RG
P-P	F116_comm	NZ_CP037929	271781	E2E32_RS26480	WP_003026803.1	160	RG	other				phrog_1758
P-P	F116_comm	NZ_CP037929	271781	E2E32_RS26485	WP_020314316.1	448	RG	integration and excision		Tnp_ISEscan		phrog_151; ISNCY family transposase (translation)
P-P	F116_comm	NZ_CP037929	271781	E2E32_RS26495	WP_004152113.1	320	RG
P-P	F116_comm	NZ_CP037929	271781	E2E32_RS26500	WP_009483782.1	249	NRG
P-P	F116_comm	NZ_CP037929	271781	E2E32_RS26505	WP_004152115.1	65	RG
P-P	F116_comm	NZ_CP037929	271781	E2E32_RS26510	WP_004152116.1	931	RG	other	Defense-cut_ga			Dodola_DolB; phrog_4871
P-P	F116_comm	NZ_CP037929	271781	E2E32_RS26515	WP_004152117.1	189	RG	other				phrog_432
P-P	F116_comm	NZ_CP037929	271781	E2E32_RS26520	WP_004152118.1	93	RG	integration and excision				phrog_1840
P-P	F116_comm	NZ_CP037929	271781	E2E32_RS26525	WP_004118208.1	87	RG
P-P	F116_comm	NZ_CP037929	271781	E2E32_RS26530	WP_004118209.1	87	RG	integration and excision				phrog_1013
P-P	F116_comm	NZ_CP037929	271781	E2E32_RS26545	WP_000019473.1	326	RG	integration and excision		Tnp_ISfinder		phrog_3598; IS5-like element ISKpn26 family transposase (translation)
P-P	F116_comm	NZ_CP037929	271781	E2E32_RS26555	WP_004152692.1	289	RG
P-P	F116_comm	NZ_CP037929	271781	E2E32_RS26560	WP_004152693.1	336	RG
P-P	F116_comm	NZ_CP037929	271781	E2E32_RS26565	WP_004152694.1	275	RG
P-P	F116_comm	NZ_CP037929	271781	E2E32_RS26570	WP_004152695.1	287	RG
P-P	F116_comm	NZ_CP037929	271781	E2E32_RS26575	WP_004153729.1	275	RG
P-P	F116_comm	NZ_CP037929	271781	E2E32_RS26585	WP_004217321.1	234	RG			Tnp_ISfinder		IS6-like element IS26 family transposase (translation)
P-P	F116_comm	NZ_CP037929	271781	E2E32_RS26595	WP_000427619.1	334	RG	integration and excision		Tnp_ISfinder		phrog_2199; IS110-like element IS5075 family transposase (translation)
P-P	F116_comm	NZ_CP037929	271781	E2E32_RS26600	WP_044503635.1	222	RG			Tnp_ISEscan		IS6 family transposase (translation)
P-P	F116_comm	NZ_CP037929	271781	E2E32_RS26605	WP_000018329.1	271	RG				AMR	aph(3')-Ia
P-P	F116_comm	NZ_CP037929	271781	E2E32_RS26610	WP_001067855.1	234	RG			Tnp_ISfinder		IS6-like element IS26 family transposase (translation)
P-P	F116_comm	NZ_CP037929	271781	E2E32_RS26615	WP_000219391.1	301	RG				AMR	mph(A)
P-P	F116_comm	NZ_CP037929	271781	E2E32_RS26620	WP_000004159.1	412	RG
P-P	F116_comm	NZ_CP037929	271781	E2E32_RS26625	WP_001137892.1	194	RG
P-P	F116_comm	NZ_CP037929	271781	E2E32_RS26630	WP_001389365.1	254	RG			Tnp_ISfinder		IS6-like element IS6100 family transposase (translation)
P-P	F116_comm	NZ_CP037929	271781	E2E32_RS26635	WP_000130000.1	101	RG
P-P	F116_comm	NZ_CP037929	271781	E2E32_RS26640	WP_000184001.1	401	RG
P-P	F116_comm	NZ_CP037929	271781	E2E32_RS26645	WP_000376616.1	67	RG
P-P	F116_comm	NZ_CP037929	271781	E2E32_RS26650	WP_000259031.1	279	RG				AMR	sul1
P-P	F116_comm	NZ_CP037929	271781	E2E32_RS26655	WP_000679427.1	115	RG	moron, auxiliary metabolic gene and host takeover				phrog_1395
P-P	F116_comm	NZ_CP037929	271781	E2E32_RS26660	WP_001206356.1	263	RG				AMR	aadA2
P-P	F116_comm	NZ_CP037929	271781	E2E32_RS26665	WP_001336345.1	96	RG
P-P	F116_comm	NZ_CP037929	271781	E2E32_RS26670	WP_001083725.1	165	RG	DNA, RNA and nucleotide metabolism			AMR	dfrA12; phrog_316
P-P	F116_comm	NZ_CP037929	271781	E2E32_RS26675	WP_000845039.1	337	RG	integration and excision		Recombinase		phrog_216; PF00589
P-P	F116_comm	NZ_CP037929	271781	E2E32_RS26680	WP_000454193.1	116	RG
P-P	F116_comm	NZ_CP037929	271781	E2E32_RS26685	WP_000147567.1	186	RG	DNA, RNA and nucleotide metabolism		Recombinase		phrog_125; PF00239
P-P	F116_comm	NZ_CP037929	271781	E2E32_RS26690	WP_001138064.1	988	RG	integration and excision		Tnp_ISEscan		phrog_7951; Tn3-like element TnAs3 family transposase (translation)
P-P	F116_comm	NZ_CP037929	271781	E2E32_RS26695	WP_000656305.1	125	RG	other				phrog_1249
P-P	F116_comm	NZ_CP037929	271781	E2E32_RS26700	WP_000412211.1	219	RG				AMR	catA1
P-P	F116_comm	NZ_CP037929	271781	E2E32_RS26710	WP_176716597.1	79	NRG
P-P	F116_comm	NZ_CP037929	271781	E2E32_RS26715	WP_004152560.1	462	RG	other				phrog_1802
P-P	F116_comm	NZ_CP037929	271781	E2E32_RS26720	WP_000005560.1	370	RG	other				phrog_15140
P-P	F116_comm	NZ_CP037929	271781	E2E32_RS26725	WP_004118217.1	211	RG
P-P	F116_comm	NZ_CP037929	271781	E2E32_RS26730	WP_020956879.1	128	RG	integration and excision		Tnp_ISEscan		phrog_1013; transposase (translation)
P-P	F116_comm	NZ_CP037929	271781	E2E32_RS26735	WP_004152557.1	115	RG			Tnp_ISEscan		IS66 family insertion sequence element accessory protein TnpB (translation)
P-P	F116_comm	NZ_CP037929	271781	E2E32_RS26750	WP_004118832.1	577	RG
P-P	F116_comm	NZ_CP037929	271781	E2E32_RS26755	WP_004118225.1	315	RG
P-P	F116_comm	NZ_CP037929	271781	E2E32_RS26760	WP_004152278.1	534	RG
P-P	F116_comm	NZ_CP037929	271781	E2E32_RS26765	WP_004118227.1	306	RG
P-P	F116_comm	NZ_CP037929	271781	E2E32_RS26770	WP_004152279.1	282	RG
P-P	F116_comm	NZ_CP037929	271781	E2E32_RS26775	WP_004118229.1	197	RG
P-P	F116_comm	NZ_CP037929	271781	E2E32_RS26780	WP_004118840.1	375	RG
P-P	F116_comm	NZ_CP037929	271781	E2E32_RS26785	WP_004118231.1	55	NRG
P-P	F116_comm	NZ_CP037929	271781	E2E32_RS28900	WP_161989521.1	70	NRG
P-P	F116_comm	NZ_CP037929	271781	E2E32_RS26795	WP_004118235.1	173	RG
P-P	F116_comm	NZ_CP037929	271781	E2E32_RS26800	WP_004118237.1	317	RG
P-P	F116_comm	NZ_CP037929	271781	E2E32_RS26805	WP_004152280.1	774	RG
P-P	F116_comm	NZ_CP037929	271781	E2E32_RS26810	WP_004118241.1	300	RG
P-P	F116_comm	NZ_CP037929	271781	E2E32_RS26815	WP_004118243.1	332	RG
P-P	F116_comm	NZ_CP037929	271781	E2E32_RS26820	WP_004152281.1	318	RG
P-P	F116_comm	NZ_CP037929	271781	E2E32_RS26825	WP_004152282.1	255	RG
P-P	F116_comm	NZ_CP037929	271781	E2E32_RS26830	WP_004118251.1	97	RG			Tnp_ISEscan		IS66 family insertion sequence element accessory protein TnpB (translation)
P-P	F116_comm	NZ_CP037929	271781	E2E32_RS26840	WP_071527925.1	80	RG
P-P	F116_comm	NZ_CP037929	271781	E2E32_RS26845	WP_000427619.1	334	RG	integration and excision		Tnp_ISfinder		phrog_2199; IS110-like element IS5075 family transposase (translation)
P-P	F116_comm	NZ_CP037929	271781	E2E32_RS26850	WP_004152284.1	336	RG	other				phrog_2640
P-P	F116_comm	NZ_CP037929	271781	E2E32_RS26855	WP_004152286.1	360	RG	DNA, RNA and nucleotide metabolism				phrog_11145
P-P	F116_comm	NZ_CP037929	271781	E2E32_RS26865	WP_001067855.1	234	RG			Tnp_ISfinder		IS6-like element IS26 family transposase (translation)
P-P	F116_comm	NZ_CP037929	271781	E2E32_RS26875	WP_002063889.1	180	RG
P-P	F116_comm	NZ_CP037929	271781	E2E32_RS26880	WP_000557452.1	286	RG				AMR	aac(3)-IIe
P-P	F116_comm	NZ_CP037929	271781	E2E32_RS26885	WP_001067855.1	234	RG			Tnp_ISfinder		IS6-like element IS26 family transposase (translation)
P-P	F116_comm	NZ_CP037929	271781	E2E32_RS26890	WP_063840321.1	184	RG				AMR	aac(6')-Ib-cr5
P-P	F116_comm	NZ_CP037929	271781	E2E32_RS26895	WP_001334766.1	276	RG				AMR	blaOXA-1
P-P	F116_comm	NZ_CP037929	271781	E2E32_RS26905	WP_001067855.1	234	RG			Tnp_ISfinder		IS6-like element IS26 family transposase (translation)
P-P	F116_comm	NZ_CP037929	271781	E2E32_RS26915	WP_000509965.1	201	RG	DNA, RNA and nucleotide metabolism		Recombinase		phrog_125; PF00239
P-P	F116_comm	NZ_CP037929	271781	E2E32_RS26920	WP_004152403.1	965	RG	integration and excision		Tnp_ISEscan		phrog_7951; Tn3-like element Tn5403 family transposase (translation)
P-P	F116_comm	NZ_CP037929	271781	E2E32_RS26935	WP_014386481.1	214	RG				AMR	qnrB1
P-P	F116_comm	NZ_CP037929	271781	E2E32_RS26945	WP_001067855.1	234	RG			Tnp_ISfinder		IS6-like element IS26 family transposase (translation)
P-P	F116_comm	NZ_CP037929	271781	E2E32_RS26950	WP_000845048.1	337	RG	integration and excision		Recombinase		phrog_216; PF00589
P-P	F116_comm	NZ_CP037929	271781	E2E32_RS26955	WP_004201280.1	157	RG	DNA, RNA and nucleotide metabolism			AMR	dfrA14; phrog_316
P-P	F116_comm	NZ_CP037929	271781	E2E32_RS26960	WP_001144737.1	88	RG
P-P	F116_comm	NZ_CP037929	271781	E2E32_RS26965	WP_001389365.1	254	RG			Tnp_ISfinder		IS6-like element IS6100 family transposase (translation)
P-P	F116_comm	NZ_CP037929	271781	E2E32_RS26970	WP_004098817.1	404	RG		Defense-strict			Type_II_REase27
P-P	F116_comm	NZ_CP037929	271781	E2E32_RS26975	WP_072094655.1	467	RG	other	Defense-strict			Type_II_MTases_FAM_2; phrog_116
P-P	F116_comm	NZ_CP037929	271781	E2E32_RS26985	WP_001067855.1	234	RG			Tnp_ISfinder		IS6-like element IS26 family transposase (translation)
P-P	F116_comm	NZ_CP037929	271781	E2E32_RS26995	WP_004186977.1	234	RG			Tnp_ISfinder		IS6-like element IS26 family transposase (translation)
P-P	F116_comm	NZ_CP037929	271781	E2E32_RS27005	WP_001097412.1	187	RG
P-P	F116_comm	NZ_CP037929	271781	E2E32_RS27010	WP_001348195.1	124	RG
P-P	F116_comm	NZ_CP037929	271781	E2E32_RS27015	WP_001515734.1	187	RG
P-P	F116_comm	NZ_CP037929	271781	E2E32_RS27020	WP_000046891.1	111	RG
P-P	F116_comm	NZ_CP037929	271781	E2E32_RS27030	WP_001067855.1	234	RG			Tnp_ISfinder		IS6-like element IS26 family transposase (translation)
P-P	F116_comm	NZ_CP037929	271781	E2E32_RS27035	WP_015065551.1	337	NRG				Plasmid replication	replication_initiation_protein
P-P	F116_comm	NZ_CP037929	271781	E2E32_RS27040	WP_022631532.1	183	NRG				Plasmid replication	replication_initiation_protein
P-P	F116_comm	NZ_CP037929	271781	E2E32_RS27045	WP_014386216.1	25	RG
P-P	F116_comm	NZ_CP037929	271781	E2E32_RS27050	WP_022631531.1	89	NRG
P-P	F116_comm	NZ_CP037929	271781	E2E32_RS27055	WP_023157996.1	159	RG		Defense-cut_ga			drmC
P-P	F116_comm	NZ_CP037929	271781	E2E32_RS27060	WP_015065549.1	102	RG
P-P	F116_comm	NZ_CP037929	271781	E2E32_RS27065	WP_022631529.1	216	RG
P-P	F116_comm	NZ_CP037929	271781	E2E32_RS27070	WP_015065546.1	214	RG
P-P	F116_comm	NZ_CP037929	271781	E2E32_RS27075	WP_015065545.1	200	NRG
P-P	F116_comm	NZ_CP037929	271781	E2E32_RS27080	WP_015065544.1	197	RG
P-P	F116_comm	NZ_CP037929	271781	E2E32_RS27085	WP_055316669.1	241	RG	other				phrog_5529
P-P	F116_comm	NZ_CP037929	271781	E2E32_RS27090	WP_004153029.1	1753	NRG
P-P	F116_comm	NZ_CP037929	271781	E2E32_RS27100	WP_004152629.1	243	RG
P-P	F116_comm	NZ_CP037929	271781	E2E32_RS27105	WP_004153030.1	175	NRG
P-P	F116_comm	NZ_CP037929	271781	E2E32_RS27110	WP_004152627.1	949	NRG
P-P	F116_comm	NZ_CP037929	271781	E2E32_RS27115	WP_004178055.1	456	RG
P-P	F116_comm	NZ_CP037929	271781	E2E32_RS27120	WP_004152689.1	142	NRG
P-P	F116_comm	NZ_CP037929	271781	E2E32_RS27125	WP_004152688.1	190	NRG
P-P	F116_comm	NZ_CP037929	271781	E2E32_RS27130	WP_004152687.1	79	NRG
P-P	F116_comm	NZ_CP037929	271781	E2E32_RS27135	WP_004152686.1	250	NRG
P-P	F116_comm	NZ_CP037929	271781	E2E32_RS27140	WP_004152685.1	108	NRG
P-P	F116_comm	NZ_CP037929	271781	E2E32_RS27145	WP_004152683.1	78	NRG
P-P	F116_comm	NZ_CP037929	271781	E2E32_RS27150	WP_004153093.1	651	RG
P-P	F116_comm	NZ_CP037929	271781	E2E32_RS27155	WP_004152682.1	212	NRG
P-P	F116_comm	NZ_CP037929	271781	E2E32_RS27160	WP_004178057.1	330	RG
P-P	F116_comm	NZ_CP037929	271781	E2E32_RS27165	WP_004152590.1	208	NRG
P-P	F116_comm	NZ_CP037929	271781	E2E32_RS27170	WP_004152591.1	129	NRG
P-P	F116_comm	NZ_CP037929	271781	E2E32_RS27175	WP_004152592.1	879	NRG
P-P	F116_comm	NZ_CP037929	271781	E2E32_RS27180	WP_004153071.1	132	NRG
P-P	F116_comm	NZ_CP037929	271781	E2E32_RS27185	WP_004152594.1	134	NRG
P-P	F116_comm	NZ_CP037929	271781	E2E32_RS27190	WP_004152595.1	105	NRG
P-P	F116_comm	NZ_CP037929	271781	E2E32_RS27195	WP_004171484.1	72	NRG
P-P	F116_comm	NZ_CP037929	271781	E2E32_RS27200	WP_004152596.1	96	NRG
P-P	F116_comm	NZ_CP037929	271781	E2E32_RS27205	WP_004152597.1	136	NRG
P-P	F116_comm	NZ_CP037929	271781	E2E32_RS27210	WP_004152598.1	189	NRG
P-P	F116_comm	NZ_CP037929	271781	E2E32_RS27215	WP_004152599.1	198	NRG
P-P	F116_comm	NZ_CP037929	271781	E2E32_RS27220	WP_004152600.1	474	NRG
P-P	F116_comm	NZ_CP037929	271781	E2E32_RS27225	WP_004152601.1	246	RG
P-P	F116_comm	NZ_CP037929	271781	E2E32_RS27230	WP_004152602.1	188	RG
P-P	F116_comm	NZ_CP037929	271781	E2E32_RS27240	WP_000019473.1	326	RG	integration and excision		Tnp_ISfinder		phrog_3598; IS5-like element ISKpn26 family transposase (translation)
P-P	F116_comm	NZ_CP037929	271781	E2E32_RS27245	WP_004208838.1	123	NRG
P-P	F116_comm	NZ_CP037929	271781	E2E32_RS27250	WP_011977735.1	228	NRG
P-P	F116_comm	NZ_CP037929	271781	E2E32_RS27255	WP_004178062.1	130	NRG
P-P	F116_comm	NZ_CP037929	271781	E2E32_RS27260	WP_004178063.1	161	NRG	other				phrog_21776
P-P	F116_comm	NZ_CP037929	271781	E2E32_RS27265	WP_011977736.1	109	NRG
P-P	F116_comm	NZ_CP037929	271781	E2E32_RS27270	WP_004152492.1	273	NRG
P-P	F116_comm	NZ_CP037929	271781	E2E32_RS27275	WP_004152722.1	137	NRG	transcription regulation	Defense-cut_ga			RosmerTA_RmrA_2634882613; phrog_1373
P-P	F116_comm	NZ_CP037929	271781	E2E32_RS27280	WP_004152721.1	92	RG	transcription regulation	Defense-cut_ga			RosmerTA_RmrA_2677172838; phrog_1373
P-P	F116_comm	NZ_CP037929	271781	E2E32_RS27285	WP_004152720.1	106	RG		Defense-cut_ga			Menshen_NsnC_2525488910
P-P	F116_comm	NZ_CP037929	271781	E2E32_RS27290	WP_004152719.1	74	NRG
P-P	F116_comm	NZ_CP037929	271781	E2E32_RS27295	WP_004152718.1	70	NRG
P-P	F116_comm	NZ_CP037929	271781	E2E32_RS27300	WP_004152717.1	118	RG
P-P	F116_comm	NZ_CP037929	271781	E2E32_RS27305	WP_004152758.1	116	NRG
P-P	F116_comm	NZ_CP037929	271781	E2E32_RS27310	WP_004152759.1	90	NRG
P-P	F116_comm	NZ_CP037929	271781	E2E32_RS27315	WP_004118124.1	53	RG	moron, auxiliary metabolic gene and host takeover	Defense-strict			Hok; phrog_251
P-P	F116_comm	NZ_CP037929	271781	E2E32_RS27320	WP_032448955.1	349	RG	integration and excision		Tnp_ISfinder		phrog_157; IS481-like element ISKpn28 family transposase (translation)
P-P	F116_comm	NZ_CP037929	271781	E2E32_RS27325	WP_004220208.1	359	RG	integration and excision		Tnp_ISfinder		phrog_157; IS481-like element ISKpn28 family transposase (translation)
P-P	F116_comm	NZ_CP037929	271781	E2E32_RS27330	WP_004152638.1	124	NRG
P-P	F116_comm	NZ_CP037929	271781	E2E32_RS27335	WP_004152639.1	108	RG
P-P	F116_comm	NZ_CP037929	271781	E2E32_RS27340	WP_004152640.1	242	NRG
P-P	F116_comm	NZ_CP037929	271781	E2E32_RS27345	WP_004152641.1	143	RG
P-P	F116_comm	NZ_CP037929	271781	E2E32_RS27350	WP_004178066.1	678	NRG	DNA, RNA and nucleotide metabolism			Plasmid partition	parB; phrog_1033
P-P	F116_comm	NZ_CP037929	271781	E2E32_RS27355	WP_004152643.1	82	RG
P-P	F116_comm	NZ_CP037929	271781	E2E32_RS27360	WP_004152644.1	180	RG	DNA, RNA and nucleotide metabolism				phrog_44
P-P	F116_comm	NZ_CP037929	271781	E2E32_RS27365	WP_004152645.1	187	NRG		Defense-cut_ga			Type_II_MTases_FAM_6
P-P	F116_comm	NZ_CP037929	271781	E2E32_RS27370	WP_004220563.1	451	RG
P-P	F116_comm	NZ_CP037929	271781	E2E32_RS27375	WP_001568051.1	76	RG
P-P	F116_comm	NZ_CP037929	271781	E2E32_RS27380	WP_004152790.1	75	NRG
P-P	F116_comm	NZ_CP037929	271781	E2E32_RS27385	WP_004118473.1	105	RG
P-P	F116_comm	NZ_CP037929	271781	E2E32_RS27390	WP_004152754.1	84	RG	DNA, RNA and nucleotide metabolism				phrog_1105
P-P	F116_comm	NZ_CP037929	271781	E2E32_RS27395	WP_004118478.1	141	RG	moron, auxiliary metabolic gene and host takeover				phrog_10132
P-P	F116_comm	NZ_CP037929	271781	E2E32_RS27400	WP_004152753.1	76	NRG
P-P	F116_comm	NZ_CP037929	271781	E2E32_RS27405	WP_004178082.1	495	RG	DNA, RNA and nucleotide metabolism	Defense-strict			RT_I_II_III_IV_V_VI_1; phrog_2825
P-P	F116_comm	NZ_CP037929	271781	E2E32_RS27410	WP_004178083.1	141	RG	DNA, RNA and nucleotide metabolism				phrog_811
P-P	F116_comm	NZ_CP037929	271781	E2E32_RS27415	WP_004152715.1	423	RG	DNA, RNA and nucleotide metabolism				phrog_1268
P-P	F116_comm	NZ_CP037929	271781	E2E32_RS27430	WP_004152707.1	160	NRG	lysis				phrog_312
P-P	F116_comm	NZ_CP037929	271781	E2E32_RS27435	WP_004152706.1	209	NRG
P-P	F116_comm	NZ_CP037929	271781	E2E32_RS27440	WP_004146393.1	101	NRG	lysis				phrog_217
P-P	F116_comm	NZ_CP037929	271781	E2E32_RS27445	WP_004146394.1	134	NRG	lysis				phrog_198
P-P	F116_comm	NZ_CP037929	271781	E2E32_RS28910	WP_004229092.1	50	NRG
P-P	F116_comm	NZ_CP037929	271781	E2E32_RS28915	WP_004207261.1	788	NRG	tail				phrog_5510
P-P	F116_comm	NZ_CP037929	271781	E2E32_RS27460	WP_004152432.1	98	NRG
P-P	F116_comm	NZ_CP037929	271781	E2E32_RS27465	WP_004152433.1	229	NRG	transcription regulation				phrog_2593
P-P	F116_comm	NZ_CP037929	271781	E2E32_RS27470	WP_071531206.1	127	NRG
P-P	F116_comm	NZ_CP037929	271781	E2E32_RS27475	WP_004152434.1	921	NRG	head and packaging				phrog_684
P-P	F116_comm	NZ_CP037929	271781	E2E32_RS27480	WP_004152435.1	636	NRG
P-P	F116_comm	NZ_CP037929	271781	E2E32_RS27485	WP_004152436.1	943	NRG	head and packaging				phrog_992
P-P	F116_comm	NZ_CP037929	271781	E2E32_RS27490	WP_004152437.1	179	NRG	head and packaging				phrog_418
P-P	F116_comm	NZ_CP037929	271781	E2E32_RS27495	WP_004152438.1	154	NRG	head and packaging				phrog_308
P-P	F116_comm	NZ_CP037929	271781	E2E32_RS27500	WP_004152439.1	832	NRG	tail				phrog_376
P-P	F116_comm	NZ_CP037929	271781	E2E32_RS27505	WP_004152440.1	201	NRG	tail				phrog_394
P-P	F116_comm	NZ_CP037929	271781	E2E32_RS27510	WP_004152441.1	107	NRG
P-P	F116_comm	NZ_CP037929	271781	E2E32_RS27515	WP_004152442.1	113	NRG
P-P	F116_comm	NZ_CP037929	271781	E2E32_RS27520	WP_004152443.1	145	NRG
P-P	F116_comm	NZ_CP037929	271781	E2E32_RS27525	WP_004152444.1	328	NRG	head and packaging				phrog_212
P-P	F116_comm	NZ_CP037929	271781	E2E32_RS27530	WP_004152445.1	226	NRG	other				phrog_458
P-P	F116_comm	NZ_CP037929	271781	E2E32_RS27535	WP_004152446.1	98	NRG
P-P	F116_comm	NZ_CP037929	271781	E2E32_RS27540	WP_004152447.1	560	NRG	connector				phrog_332
P-P	F116_comm	NZ_CP037929	271781	E2E32_RS27545	WP_004141368.1	68	NRG
P-P	F116_comm	NZ_CP037929	271781	E2E32_RS27550	WP_004152449.1	103	NRG
P-P	F116_comm	NZ_CP037929	271781	E2E32_RS27555	WP_004154331.1	491	NRG	head and packaging				phrog_2
P-P	F116_comm	NZ_CP037929	271781	E2E32_RS27560	WP_004152523.1	194	NRG	head and packaging				phrog_51
P-P	F116_comm	NZ_CP037929	271781	E2E32_RS27565	WP_004152524.1	85	NRG
P-P	F116_comm	NZ_CP037929	271781	E2E32_RS27570	WP_004152525.1	112	NRG	transcription regulation				phrog_536
P-P	F116_comm	NZ_CP037929	271781	E2E32_RS27575	WP_004152526.1	79	RG
P-P	F116_comm	NZ_CP037929	271781	E2E32_RS27580	WP_004152527.1	222	NRG
P-P	F116_comm	NZ_CP037929	271781	E2E32_RS27585	WP_004141386.1	70	RG
P-P	F116_comm	NZ_CP037929	271781	E2E32_RS28920	WP_004152528.1	56	NRG
P-P	F116_comm	NZ_CP037929	271781	E2E32_RS27590	WP_004152529.1	247	NRG
P-P	F116_comm	NZ_CP037929	271781	E2E32_RS27595	WP_004152530.1	141	NRG
P-P	F116_comm	NZ_CP037929	271781	E2E32_RS27600	WP_004152531.1	63	NRG
P-P	F116_comm	NZ_CP037929	271781	E2E32_RS27605	WP_004152532.1	136	NRG
P-P	F116_comm	NZ_CP037929	271781	E2E32_RS27610	WP_004152534.1	115	RG
P-P	F116_comm	NZ_CP037929	271781	E2E32_RS27615	WP_004152535.1	261	NRG	DNA, RNA and nucleotide metabolism				phrog_109
P-P	F116_comm	NZ_CP037929	271781	E2E32_RS27620	WP_004207253.1	255	NRG	DNA, RNA and nucleotide metabolism				phrog_1408
P-P	F116_comm	NZ_CP037929	271781	E2E32_RS27625	WP_004152537.1	69	NRG
P-P	F116_comm	NZ_CP037929	271781	E2E32_RS27630	WP_004152538.1	77	NRG
P-P	F116_comm	NZ_CP037929	271781	E2E32_RS27635	WP_004152539.1	193	NRG	transcription regulation				phrog_8
P-P	F116_comm	NZ_CP037929	271781	E2E32_RS28925	WP_004164037.1	49	NRG
P-P	F116_comm	NZ_CP037929	271781	E2E32_RS27640	WP_004164029.1	99	NRG
P-P	F116_comm	NZ_CP037929	271781	E2E32_RS27645	WP_004152541.1	299	NRG	DNA, RNA and nucleotide metabolism				phrog_434
P-P	F116_comm	NZ_CP037929	271781	E2E32_RS27650	WP_004152542.1	340	NRG	DNA, RNA and nucleotide metabolism		Recombinase		phrog_148; PF03837
P-P	F116_comm	NZ_CP037929	271781	E2E32_RS27655	WP_004152543.1	82	NRG
P-P	F116_comm	NZ_CP037929	271781	E2E32_RS27660	WP_004153052.1	97	NRG	transcription regulation				phrog_868
P-P	F116_comm	NZ_CP037929	271781	E2E32_RS27665	WP_004152545.1	52	NRG
P-P	F116_comm	NZ_CP037929	271781	E2E32_RS27670	WP_004152546.1	197	NRG	other	Defense-strict			Type_II_MTases_FAM_17; phrog_359
P-P	F116_comm	NZ_CP037929	271781	E2E32_RS27675	WP_004152547.1	60	NRG
P-P	F116_comm	NZ_CP037929	271781	E2E32_RS27680	WP_004152548.1	63	NRG
P-P	F116_comm	NZ_CP037929	271781	E2E32_RS27685	WP_004152549.1	416	NRG	integration and excision		Recombinase		phrog_1; PF00589
P-P	F116_comm	NZ_CP037929	271781	E2E32_RS27690	WP_004152062.1	323	RG	DNA, RNA and nucleotide metabolism			Plasmid partition	parB; phrog_1146
P-P	F116_comm	NZ_CP037929	271781	E2E32_RS27695	WP_000523813.1	388	RG	DNA, RNA and nucleotide metabolism			Plasmid partition	parA; phrog_164
Plasmid	Not_assigned	NZ_CP037930	102851	E2E32_RS27700	WP_004152350.1	298	RG	DNA, RNA and nucleotide metabolism			Plasmid replication	replication_initiation_protein; phrog_775
Plasmid	Not_assigned	NZ_CP037930	102851	E2E32_RS27705	WP_004152349.1	401	RG	DNA, RNA and nucleotide metabolism			Plasmid partition	parA; phrog_164
Plasmid	Not_assigned	NZ_CP037930	102851	E2E32_RS27710	WP_004152348.1	324	NRG	DNA, RNA and nucleotide metabolism			Plasmid partition	parB; phrog_1146
Plasmid	Not_assigned	NZ_CP037930	102851	E2E32_RS27715	WP_004152347.1	110	NRG
Plasmid	Not_assigned	NZ_CP037930	102851	E2E32_RS27720	WP_004227314.1	71	NRG
Plasmid	Not_assigned	NZ_CP037930	102851	E2E32_RS27725	WP_004152345.1	675	RG		Defense-strict			Type_I_MTases_FAM_3
Plasmid	Not_assigned	NZ_CP037930	102851	E2E32_RS27730	WP_004152344.1	438	RG		Defense-strict			Type_I_S_52
Plasmid	Not_assigned	NZ_CP037930	102851	E2E32_RS27735	WP_004152343.1	1085	RG	DNA, RNA and nucleotide metabolism	Defense-strict			Type_I_REases_FAM_1.einsi_trimmed; phrog_16
Plasmid	Not_assigned	NZ_CP037930	102851	E2E32_RS27740	WP_004152342.1	422	RG	integration and excision		Tnp_ISfinder		phrog_5749; ISL3-like element ISKpn25 family transposase (translation)
Plasmid	Not_assigned	NZ_CP037930	102851	E2E32_RS27745	WP_004152341.1	157	NRG
Plasmid	Not_assigned	NZ_CP037930	102851	E2E32_RS27750	WP_011977773.1	76	NRG
Plasmid	Not_assigned	NZ_CP037930	102851	E2E32_RS27755	WP_004152340.1	260	RG	integration and excision		Recombinase		phrog_216; PF00589
Plasmid	Not_assigned	NZ_CP037930	102851	E2E32_RS27760	WP_004152339.1	110	RG
Plasmid	Not_assigned	NZ_CP037930	102851	E2E32_RS27765	WP_004171440.1	132	RG
Plasmid	Not_assigned	NZ_CP037930	102851	E2E32_RS27770	WP_004152337.1	109	RG
Plasmid	Not_assigned	NZ_CP037930	102851	E2E32_RS27775	WP_004152336.1	102	RG
Plasmid	Not_assigned	NZ_CP037930	102851	E2E32_RS28930	WP_072093212.1	153	RG
Plasmid	Not_assigned	NZ_CP037930	102851	E2E32_RS27785	WP_001261282.1	76	RG
Plasmid	Not_assigned	NZ_CP037930	102851	E2E32_RS27790	WP_001044770.1	138	RG
Plasmid	Not_assigned	NZ_CP037930	102851	E2E32_RS27795	WP_004152334.1	236	RG		Defense-cut_ga			ATPase_TOPRIM_COG3593
Plasmid	Not_assigned	NZ_CP037930	102851	E2E32_RS27810	WP_001340589.1	140	RG
Plasmid	Not_assigned	NZ_CP037930	102851	E2E32_RS27815	WP_000105636.1	564	RG	DNA, RNA and nucleotide metabolism				phrog_6397
Plasmid	Not_assigned	NZ_CP037930	102851	E2E32_RS27820	WP_001277456.1	120	RG
Plasmid	Not_assigned	NZ_CP037930	102851	E2E32_RS27825	WP_000993386.1	78	RG
Plasmid	Not_assigned	NZ_CP037930	102851	E2E32_RS27830	WP_001300294.1	222	RG
Plasmid	Not_assigned	NZ_CP037930	102851	E2E32_RS27840	WP_004152391.1	571	RG	integration and excision		Recombinase		phrog_1; PF00589
Plasmid	Not_assigned	NZ_CP037930	102851	E2E32_RS27845	WP_004152392.1	1009	RG	integration and excision		Tnp_ISEscan		phrog_7951; Tn3-like element Tn4401 family transposase (translation)
Plasmid	Not_assigned	NZ_CP037930	102851	E2E32_RS27850	WP_004199214.1	341	RG	integration and excision		Tnp_ISfinder		phrog_1157; IS21 family transposase (translation)
Plasmid	Not_assigned	NZ_CP037930	102851	E2E32_RS27855	WP_004152394.1	259	NRG	DNA, RNA and nucleotide metabolism		Tnp_ISEscan		phrog_3277; IS21-like element ISKpn7 family helper ATPase IstB (translation)
Plasmid	Not_assigned	NZ_CP037930	102851	E2E32_RS27860	WP_004152396.1	293	RG				AMR	blaKPC-3
Plasmid	Not_assigned	NZ_CP037930	102851	E2E32_RS27865	WP_004152397.1	439	RG			Tnp_ISfinder		IS1182-like element ISKpn6 family transposase (translation)
Plasmid	Not_assigned	NZ_CP037930	102851	E2E32_RS27880	WP_000027057.1	286	RG				AMR	blaTEM-1
Plasmid	Not_assigned	NZ_CP037930	102851	E2E32_RS27900	WP_001067855.1	234	RG			Tnp_ISfinder		IS6-like element IS26 family transposase (translation)
Plasmid	Not_assigned	NZ_CP037930	102851	E2E32_RS27910	WP_063840280.1	184	RG	other			AMR	aac(6')-Ib; phrog_1249
Plasmid	Not_assigned	NZ_CP037930	102851	E2E32_RS27915	WP_001217881.1	185	RG	DNA, RNA and nucleotide metabolism		Recombinase		phrog_125; PF00239
Plasmid	Not_assigned	NZ_CP037930	102851	E2E32_RS27920	WP_001143775.1	1001	RG	integration and excision		Tnp_ISEscan		phrog_7951; Tn3-like element Tn3 family transposase (translation)
Plasmid	Not_assigned	NZ_CP037930	102851	E2E32_RS27930	WP_000072676.1	87	RG
Plasmid	Not_assigned	NZ_CP037930	102851	E2E32_RS27935	WP_001146176.1	99	RG
Plasmid	Not_assigned	NZ_CP037930	102851	E2E32_RS27940	WP_000312627.1	125	RG
Plasmid	Not_assigned	NZ_CP037930	102851	E2E32_RS27945	WP_000165971.1	59	RG				Plasmid replication	replication_initiation_protein
Plasmid	Not_assigned	NZ_CP037930	102851	E2E32_RS27950	WP_004153058.1	176	RG
Plasmid	Not_assigned	NZ_CP037930	102851	E2E32_RS27955	WP_004152551.1	243	RG
Plasmid	Not_assigned	NZ_CP037930	102851	E2E32_RS27960	WP_004178196.1	654	RG
Plasmid	Not_assigned	NZ_CP037930	102851	E2E32_RS27965	WP_004152552.1	49	RG
Plasmid	Not_assigned	NZ_CP037930	102851	E2E32_RS27970	WP_004152553.1	85	RG
Plasmid	Not_assigned	NZ_CP037930	102851	E2E32_RS27975	WP_071790641.1	548	RG
Plasmid	Not_assigned	NZ_CP037930	102851	E2E32_RS27985	WP_004217321.1	234	RG			Tnp_ISfinder		IS6-like element IS26 family transposase (translation)
Plasmid	Not_assigned	NZ_CP037930	102851	E2E32_RS27990	WP_004152403.1	965	RG	integration and excision		Tnp_ISEscan		phrog_7951; Tn3-like element Tn5403 family transposase (translation)
Plasmid	Not_assigned	NZ_CP037930	102851	E2E32_RS27995	WP_004152402.1	206	RG	DNA, RNA and nucleotide metabolism		Recombinase		phrog_125; PF00239
Plasmid	Not_assigned	NZ_CP037930	102851	E2E32_RS28000	WP_004152401.1	136	NRG
Plasmid	Not_assigned	NZ_CP037930	102851	E2E32_RS28005	WP_004152400.1	119	NRG
Plasmid	Not_assigned	NZ_CP037930	102851	E2E32_RS28015	WP_004152398.1	394	RG			Tnp_ISfinder		ISAs1-like element ISKpn31 family transposase (translation)
Plasmid	Not_assigned	NZ_CP037930	102851	E2E32_RS28020	WP_004152397.1	439	NRG			Tnp_ISfinder		IS1182-like element ISKpn6 family transposase (translation)
Plasmid	Not_assigned	NZ_CP037930	102851	E2E32_RS28025	WP_004152396.1	293	NRG				AMR	blaKPC-3
Plasmid	Not_assigned	NZ_CP037930	102851	E2E32_RS28030	WP_004152394.1	259	RG	DNA, RNA and nucleotide metabolism		Tnp_ISEscan		phrog_3277; IS21-like element ISKpn7 family helper ATPase IstB (translation)
Plasmid	Not_assigned	NZ_CP037930	102851	E2E32_RS28035	WP_004199214.1	341	RG	integration and excision		Tnp_ISfinder		phrog_1157; IS21 family transposase (translation)
Plasmid	Not_assigned	NZ_CP037930	102851	E2E32_RS28040	WP_004152392.1	1009	RG	integration and excision		Tnp_ISEscan		phrog_7951; Tn3-like element Tn4401 family transposase (translation)
Plasmid	Not_assigned	NZ_CP037930	102851	E2E32_RS28045	WP_004152391.1	571	NRG	integration and excision		Recombinase		phrog_1; PF00589
Plasmid	Not_assigned	NZ_CP037930	102851	E2E32_RS28935	WP_001404092.1	51	RG
Plasmid	Not_assigned	NZ_CP037930	102851	E2E32_RS28050	WP_001145103.1	330	RG
Plasmid	Not_assigned	NZ_CP037930	102851	E2E32_RS28940	WP_004152390.1	53	RG
Plasmid	Not_assigned	NZ_CP037930	102851	E2E32_RS28055	WP_004152499.1	136	NRG
Plasmid	Not_assigned	NZ_CP037930	102851	E2E32_RS28060	WP_004161368.1	194	RG
Plasmid	Not_assigned	NZ_CP037930	102851	E2E32_RS28065	WP_004155033.1	474	RG
Plasmid	Not_assigned	NZ_CP037930	102851	E2E32_RS28070	WP_004152497.1	246	RG
Plasmid	Not_assigned	NZ_CP037930	102851	E2E32_RS28075	WP_004144423.1	188	RG
Plasmid	Not_assigned	NZ_CP037930	102851	E2E32_RS28080	WP_004144424.1	101	RG
Plasmid	Not_assigned	NZ_CP037930	102851	E2E32_RS28085	WP_004152496.1	122	RG
Plasmid	Not_assigned	NZ_CP037930	102851	E2E32_RS28090	WP_004152495.1	128	NRG
Plasmid	Not_assigned	NZ_CP037930	102851	E2E32_RS28095	WP_004152494.1	228	NRG
Plasmid	Not_assigned	NZ_CP037930	102851	E2E32_RS28100	WP_004152493.1	132	NRG
Plasmid	Not_assigned	NZ_CP037930	102851	E2E32_RS28105	WP_001568108.1	161	RG	other				phrog_21776
Plasmid	Not_assigned	NZ_CP037930	102851	E2E32_RS28110	WP_011977736.1	109	RG
Plasmid	Not_assigned	NZ_CP037930	102851	E2E32_RS28115	WP_004152492.1	273	RG
Plasmid	Not_assigned	NZ_CP037930	102851	E2E32_RS28120	WP_004152751.1	277	RG		Defense-cut_ga			Type_II_MTases_FAM_33
Plasmid	Not_assigned	NZ_CP037930	102851	E2E32_RS28125	WP_004152750.1	48	RG
Plasmid	Not_assigned	NZ_CP037930	102851	E2E32_RS28130	WP_004152749.1	115	RG
Plasmid	Not_assigned	NZ_CP037930	102851	E2E32_RS28135	WP_004152748.1	117	RG
Plasmid	Not_assigned	NZ_CP037930	102851	E2E32_RS28140	WP_004153414.1	116	RG
Plasmid	Not_assigned	NZ_CP037930	102851	E2E32_RS28145	WP_004152661.1	90	RG
Plasmid	Not_assigned	NZ_CP037930	102851	E2E32_RS28150	WP_004152660.1	119	NRG
Plasmid	Not_assigned	NZ_CP037930	102851	E2E32_RS28155	WP_004199367.1	107	NRG
Plasmid	Not_assigned	NZ_CP037930	102851	E2E32_RS28160	WP_004152658.1	240	NRG
Plasmid	Not_assigned	NZ_CP037930	102851	E2E32_RS28165	WP_004152657.1	143	NRG
Plasmid	Not_assigned	NZ_CP037930	102851	E2E32_RS28170	WP_004152656.1	669	NRG	DNA, RNA and nucleotide metabolism			Plasmid partition	parB; phrog_3264
Plasmid	Not_assigned	NZ_CP037930	102851	E2E32_RS28175	WP_004152655.1	80	RG
Plasmid	Not_assigned	NZ_CP037930	102851	E2E32_RS28180	WP_004152654.1	170	NRG	DNA, RNA and nucleotide metabolism				phrog_44
Plasmid	Not_assigned	NZ_CP037930	102851	E2E32_RS28185	WP_004152756.1	187	RG		Defense-cut_ga			Type_II_MTases_FAM_6
Plasmid	Not_assigned	NZ_CP037930	102851	E2E32_RS28190	WP_013054814.1	451	RG
Plasmid	Not_assigned	NZ_CP037930	102851	E2E32_RS28195	WP_001568051.1	76	RG
Plasmid	Not_assigned	NZ_CP037930	102851	E2E32_RS28200	WP_004152790.1	75	RG
Plasmid	Not_assigned	NZ_CP037930	102851	E2E32_RS28205	WP_004118473.1	105	RG
Plasmid	Not_assigned	NZ_CP037930	102851	E2E32_RS28210	WP_004152357.1	84	RG	DNA, RNA and nucleotide metabolism				phrog_1105
Plasmid	Not_assigned	NZ_CP037930	102851	E2E32_RS28215	WP_001568047.1	63	RG
Plasmid	Not_assigned	NZ_CP037930	102851	E2E32_RS28220	WP_001568046.1	168	RG	moron, auxiliary metabolic gene and host takeover				phrog_2059
Plasmid	Not_assigned	NZ_CP037930	102851	E2E32_RS28225	WP_004152356.1	142	RG	moron, auxiliary metabolic gene and host takeover				phrog_10132
Plasmid	Not_assigned	NZ_CP037930	102851	E2E32_RS28230	WP_001568044.1	255	RG
Plasmid	Not_assigned	NZ_CP037930	102851	E2E32_RS28235	WP_001568043.1	139	RG
Plasmid	Not_assigned	NZ_CP037930	102851	E2E32_RS28240	WP_001568042.1	73	RG
Plasmid	Not_assigned	NZ_CP037930	102851	E2E32_RS28245	WP_004152355.1	233	RG	other	Defense-strict			Type_II_MTases_FAM_1; phrog_6025
Plasmid	Not_assigned	NZ_CP037930	102851	E2E32_RS28250	WP_001568040.1	76	RG
Plasmid	Not_assigned	NZ_CP037930	102851	E2E32_RS28255	WP_004152354.1	223	RG	DNA, RNA and nucleotide metabolism			Plasmid partition	parR; phrog_8671
Plasmid	Not_assigned	NZ_CP037930	102851	E2E32_RS28260	WP_004152353.1	323	RG	DNA, RNA and nucleotide metabolism			Plasmid partition	parM; phrog_691
Plasmid	Not_assigned	NZ_CP037930	102851	E2E32_RS28265	WP_004152352.1	143	RG	DNA, RNA and nucleotide metabolism				phrog_811
Plasmid	Not_assigned	NZ_CP037930	102851	E2E32_RS28270	WP_004152351.1	423	RG	DNA, RNA and nucleotide metabolism				phrog_1268
Plasmid	PTU-E21	NZ_CP047678	229024	GO012_RS25330	WP_004902166.1	334	NRG
Plasmid	PTU-E21	NZ_CP047678	229024	GO012_RS25335	WP_004213250.1	318	NRG
Plasmid	PTU-E21	NZ_CP047678	229024	GO012_RS25340	WP_004213252.1	275	NRG
Plasmid	PTU-E21	NZ_CP047678	229024	GO012_RS25350	WP_004225014.1	322	RG	integration and excision		Tnp_ISfinder		phrog_2262; IS5 family transposase (translation)
Plasmid	PTU-E21	NZ_CP047678	229024	GO012_RS25355	WP_004902370.1	188	NRG		Defense-strict			cas6e_I_II_III_IV_V_VI_3
Plasmid	PTU-E21	NZ_CP047678	229024	GO012_RS25375	WP_011251259.1	217	NRG
Plasmid	PTU-E21	NZ_CP047678	229024	GO012_RS25380	WP_004213609.1	210	NRG				Virulence factor	VFG048996(gb|WP_004213609); VFG048994(gb|WP_014599332); VFG048995(gb|WP_015874986)
Plasmid	PTU-E21	NZ_CP047678	229024	GO012_RS25390	WP_004213611.1	183	NRG
Plasmid	PTU-E21	NZ_CP047678	229024	GO012_RS25395	WP_004213613.1	300	NRG
Plasmid	PTU-E21	NZ_CP047678	229024	GO012_RS25400	WP_004213615.1	73	RG
Plasmid	PTU-E21	NZ_CP047678	229024	GO012_RS25405	WP_004213617.1	724	RG				Virulence factor	VFG048547(gb|WP_004213617); VFG044334(gb|WP_015874979); VFG012499(gb|WP_001222186); VFG033911(gb|WP_001222184); VFG012498(gb|WP_001222188); VFG012968(gb|WP_011378642); VFG000935(gb|WP_001222189); VFG033908(gb|WP_001222181); VFG033910(gb|WP_001222182); VFG044150(gb|NP_461704)
Plasmid	PTU-E21	NZ_CP047678	229024	GO012_RS25410	WP_004902400.1	409	RG				Virulence factor	VFG048554(gb|WP_004902400); VFG044337(gb|WP_015874982); VFG012970(gb|WP_000933674); VFG012508(gb|WP_000933675); VFG012505(gb|WP_000933673); VFG012506(gb|WP_000933676); VFG012507(gb|WP_000933672)
Plasmid	PTU-E21	NZ_CP047678	229024	GO012_RS25415	WP_011251260.1	1214	RG	moron, auxiliary metabolic gene and host takeover			Virulence factor	VFG048551(gb|WP_011251260); VFG044336(gb|WP_050767835); VFG012509(gb|WP_001111200); VFG033929(gb|WP_001111198); VFG012510(gb|WP_001298170); VFG012511(gb|WP_001442133); VFG012971(gb|WP_011378643); VFG012512(gb|WP_001111199); VFG044147(gb|NP_461701); phrog_2392
Plasmid	PTU-E21	NZ_CP047678	229024	GO012_RS25420	WP_004213623.1	371	RG				Virulence factor	VFG048550(gb|WP_004213623); VFG044335(gb|WP_015874980); VFG012513(gb|WP_001221122); VFG012515(gb|WP_001318220); VFG012514(gb|WP_001298145); VFG012972(gb|WP_005020367); VFG044146(gb|NP_461700)
Plasmid	PTU-E21	NZ_CP047678	229024	GO012_RS25425	WP_074160420.1	75	NRG
Plasmid	PTU-E21	NZ_CP047678	229024	GO012_RS25430	WP_004213626.1	214	RG	DNA, RNA and nucleotide metabolism				phrog_2159
Plasmid	PTU-E21	NZ_CP047678	229024	GO012_RS25435	WP_004213628.1	410	RG	moron, auxiliary metabolic gene and host takeover	Defense-cut_ga			brxP; phrog_2302
Plasmid	PTU-E21	NZ_CP047678	229024	GO012_RS25445	WP_011154590.1	68	NRG
Plasmid	PTU-E21	NZ_CP047678	229024	GO012_RS25450	WP_004213635.1	173	RG
Plasmid	PTU-E21	NZ_CP047678	229024	GO012_RS25460	WP_004213640.1	708	RG
Plasmid	PTU-E21	NZ_CP047678	229024	GO012_RS25465	WP_004213642.1	51	NRG
Plasmid	PTU-E21	NZ_CP047678	229024	GO012_RS25470	WP_004213643.1	73	RG
Plasmid	PTU-E21	NZ_CP047678	229024	GO012_RS25480	WP_004026357.1	147	RG
Plasmid	PTU-E21	NZ_CP047678	229024	GO012_RS25485	WP_004026354.1	156	RG
Plasmid	PTU-E21	NZ_CP047678	229024	GO012_RS25500	WP_004212794.1	164	NRG
Plasmid	PTU-E21	NZ_CP047678	229024	GO012_RS25505	WP_004212796.1	132	RG
Plasmid	PTU-E21	NZ_CP047678	229024	GO012_RS25510	WP_004212797.1	279	NRG
Plasmid	PTU-E21	NZ_CP047678	229024	GO012_RS25515	WP_004212799.1	159	NRG
Plasmid	PTU-E21	NZ_CP047678	229024	GO012_RS25520	WP_045145446.1	61	NRG
Plasmid	PTU-E21	NZ_CP047678	229024	GO012_RS25530	WP_011154571.1	76	NRG
Plasmid	PTU-E21	NZ_CP047678	229024	GO012_RS25535	WP_102007310.1	591	NRG
Plasmid	PTU-E21	NZ_CP047678	229024	GO012_RS25540	WP_004212804.1	508	NRG
Plasmid	PTU-E21	NZ_CP047678	229024	GO012_RS25545	WP_004212807.1	414	NRG
Plasmid	PTU-E21	NZ_CP047678	229024	GO012_RS25550	WP_004212808.1	277	NRG
Plasmid	PTU-E21	NZ_CP047678	229024	GO012_RS25555	WP_004212810.1	281	NRG
Plasmid	PTU-E21	NZ_CP047678	229024	GO012_RS27050	WP_004212816.1	48	NRG
Plasmid	PTU-E21	NZ_CP047678	229024	GO012_RS25565	WP_011154565.1	161	NRG
Plasmid	PTU-E21	NZ_CP047678	229024	GO012_RS25575	WP_004212823.1	166	NRG
Plasmid	PTU-E21	NZ_CP047678	229024	GO012_RS25580	WP_004212825.1	133	NRG
Plasmid	PTU-E21	NZ_CP047678	229024	GO012_RS25585	WP_004212827.1	406	NRG
Plasmid	PTU-E21	NZ_CP047678	229024	GO012_RS25590	WP_004212831.1	549	NRG
Plasmid	PTU-E21	NZ_CP047678	229024	GO012_RS25595	WP_094818814.1	376	NRG
Plasmid	PTU-E21	NZ_CP047678	229024	GO012_RS25605	WP_011251268.1	150	NRG
Plasmid	PTU-E21	NZ_CP047678	229024	GO012_RS25610	WP_014599314.1	399	NRG
Plasmid	PTU-E21	NZ_CP047678	229024	GO012_RS25615	WP_004214547.1	140	NRG
Plasmid	PTU-E21	NZ_CP047678	229024	GO012_RS25620	WP_011251270.1	311	NRG
Plasmid	PTU-E21	NZ_CP047678	229024	GO012_RS25625	WP_004214543.1	186	RG
Plasmid	PTU-E21	NZ_CP047678	229024	GO012_RS25630	WP_160188105.1	309	NRG
Plasmid	PTU-E21	NZ_CP047678	229024	GO012_RS25635	WP_004214540.1	274	NRG
Plasmid	PTU-E21	NZ_CP047678	229024	GO012_RS25640	WP_011251272.1	333	NRG
Plasmid	PTU-E21	NZ_CP047678	229024	GO012_RS25645	WP_004214538.1	283	NRG
Plasmid	PTU-E21	NZ_CP047678	229024	GO012_RS25650	WP_011154555.1	448	NRG
Plasmid	PTU-E21	NZ_CP047678	229024	GO012_RS25655	WP_004214536.1	340	NRG
Plasmid	PTU-E21	NZ_CP047678	229024	GO012_RS25670	WP_011251273.1	104	NRG
Plasmid	PTU-E21	NZ_CP047678	229024	GO012_RS25680	WP_011251275.1	146	NRG
Plasmid	PTU-E21	NZ_CP047678	229024	GO012_RS25685	WP_004026289.1	218	NRG		Defense-strict			DpdC
Plasmid	PTU-E21	NZ_CP047678	229024	GO012_RS25690	WP_011251277.1	200	NRG
Plasmid	PTU-E21	NZ_CP047678	229024	GO012_RS25695	WP_041937820.1	171	NRG
Plasmid	PTU-E21	NZ_CP047678	229024	GO012_RS25700	WP_074424927.1	191	NRG
Plasmid	PTU-E21	NZ_CP047678	229024	GO012_RS25705	WP_011251280.1	318	NRG
Plasmid	PTU-E21	NZ_CP047678	229024	GO012_RS25710	WP_011251281.1	113	NRG
Plasmid	PTU-E21	NZ_CP047678	229024	GO012_RS25715	WP_011251282.1	103	NRG
Plasmid	PTU-E21	NZ_CP047678	229024	GO012_RS25735	WP_011251285.1	103	RG
Plasmid	PTU-E21	NZ_CP047678	229024	GO012_RS25740	WP_011251286.1	139	RG	transcription regulation	Defense-cut_ga			RosmerTA_RmrA_2677172838; phrog_1373
Plasmid	PTU-E21	NZ_CP047678	229024	GO012_RS25745	WP_074428168.1	322	RG	integration and excision		Tnp_ISfinder		phrog_2262; IS5 family transposase (translation)
Plasmid	PTU-E21	NZ_CP047678	229024	GO012_RS25755	WP_040217257.1	262	NRG
Plasmid	PTU-E21	NZ_CP047678	229024	GO012_RS25760	WP_048333569.1	147	RG
Plasmid	PTU-E21	NZ_CP047678	229024	GO012_RS25770	WP_048333570.1	156	RG
Plasmid	PTU-E21	NZ_CP047678	229024	GO012_RS25775	WP_004225014.1	322	RG	integration and excision		Tnp_ISfinder		phrog_2262; IS5 family transposase (translation)
Plasmid	PTU-E21	NZ_CP047678	229024	GO012_RS25785	WP_004213594.1	164	RG
Plasmid	PTU-E21	NZ_CP047678	229024	GO012_RS25790	WP_004213592.1	989	RG	integration and excision		Tnp_ISEscan		phrog_7951; Tn3 family transposase (translation)
Plasmid	PTU-E21	NZ_CP047678	229024	GO012_RS25795	WP_004213590.1	185	RG	DNA, RNA and nucleotide metabolism		Recombinase		phrog_125; PF00239
Plasmid	PTU-E21	NZ_CP047678	229024	GO012_RS25800	WP_000118563.1	358	RG
Plasmid	PTU-E21	NZ_CP047678	229024	GO012_RS25805	WP_004213585.1	801	RG	other				phrog_12316
Plasmid	PTU-E21	NZ_CP047678	229024	GO012_RS25810	WP_000405672.1	144	RG
Plasmid	PTU-E21	NZ_CP047678	229024	GO012_RS25815	WP_004152084.1	466	RG
Plasmid	PTU-E21	NZ_CP047678	229024	GO012_RS25820	WP_001188930.1	226	RG
Plasmid	PTU-E21	NZ_CP047678	229024	GO012_RS25825	WP_004213583.1	309	RG
Plasmid	PTU-E21	NZ_CP047678	229024	GO012_RS25830	WP_000025662.1	126	RG
Plasmid	PTU-E21	NZ_CP047678	229024	GO012_RS25835	WP_029884201.1	296	RG
Plasmid	PTU-E21	NZ_CP047678	229024	GO012_RS25840	WP_004213580.1	605	RG
Plasmid	PTU-E21	NZ_CP047678	229024	GO012_RS25845	WP_001023257.1	149	RG
Plasmid	PTU-E21	NZ_CP047678	229024	GO012_RS25850	WP_004118669.1	245	RG	other				phrog_7767
Plasmid	PTU-E21	NZ_CP047678	229024	GO012_RS25855	WP_000843497.1	65	RG
Plasmid	PTU-E21	NZ_CP047678	229024	GO012_RS25860	WP_004098955.1	815	RG	other				phrog_12316
Plasmid	PTU-E21	NZ_CP047678	229024	GO012_RS25865	WP_000758228.1	146	RG
Plasmid	PTU-E21	NZ_CP047678	229024	GO012_RS25870	WP_004098958.1	1048	RG
Plasmid	PTU-E21	NZ_CP047678	229024	GO012_RS25875	WP_004213579.1	430	RG
Plasmid	PTU-E21	NZ_CP047678	229024	GO012_RS25880	WP_004213578.1	120	RG
Plasmid	PTU-E21	NZ_CP047678	229024	GO012_RS25885	WP_004213577.1	461	RG
Plasmid	PTU-E21	NZ_CP047678	229024	GO012_RS25890	WP_004213574.1	226	RG
Plasmid	PTU-E21	NZ_CP047678	229024	GO012_RS25895	WP_000555737.1	491	RG
Plasmid	PTU-E21	NZ_CP047678	229024	GO012_RS25900	WP_023302802.1	143	RG
Plasmid	PTU-E21	NZ_CP047678	229024	GO012_RS25905	WP_004213569.1	116	RG
Plasmid	PTU-E21	NZ_CP047678	229024	GO012_RS25910	WP_023302803.1	302	RG		Defense-cut_ga			Type_II_REase17
Plasmid	PTU-E21	NZ_CP047678	229024	GO012_RS25915	WP_004213565.1	324	RG
Plasmid	PTU-E21	NZ_CP047678	229024	GO012_RS25920	WP_004213562.1	273	RG
Plasmid	PTU-E21	NZ_CP047678	229024	GO012_RS25925	WP_004213560.1	259	RG	integration and excision		Recombinase		phrog_216; PF00589
Plasmid	PTU-E21	NZ_CP047678	229024	GO012_RS25930	WP_004213558.1	309	RG	integration and excision		Tnp_ISfinder		phrog_3300; Rpn family recombination-promoting nuclease/putative transposase (translation)
Plasmid	PTU-E21	NZ_CP047678	229024	GO012_RS25935	WP_077250517.1	52	RG
Plasmid	PTU-E21	NZ_CP047678	229024	GO012_RS25945	WP_011251296.1	288	RG	DNA, RNA and nucleotide metabolism			Plasmid partition	parA; phrog_164
Plasmid	PTU-E21	NZ_CP047678	229024	GO012_RS25950	WP_004902347.1	343	RG	DNA, RNA and nucleotide metabolism			Plasmid partition	parB; phrog_1033
Plasmid	PTU-E21	NZ_CP047678	229024	GO012_RS25955	WP_004902343.1	145	RG
Plasmid	PTU-E21	NZ_CP047678	229024	GO012_RS27060	WP_004902338.1	107	RG
Plasmid	PTU-E21	NZ_CP047678	229024	GO012_RS25975	WP_004214667.1	260	RG	DNA, RNA and nucleotide metabolism	Defense-cut_ga	Tnp_ISEscan		Dodola_DolB; phrog_3277; AAA family ATPase (translation)
Plasmid	PTU-E21	NZ_CP047678	229024	GO012_RS25990	WP_004211835.1	178	RG
Plasmid	PTU-E21	NZ_CP047678	229024	GO012_RS26005	WP_004211839.1	336	RG	DNA, RNA and nucleotide metabolism			Plasmid replication	replication_initiation_protein; phrog_775
Plasmid	PTU-E21	NZ_CP047678	229024	GO012_RS26010	WP_004211841.1	388	RG	DNA, RNA and nucleotide metabolism			Plasmid partition	parA; phrog_164
Plasmid	PTU-E21	NZ_CP047678	229024	GO012_RS26015	WP_004117790.1	323	RG	DNA, RNA and nucleotide metabolism			Plasmid partition	parB; phrog_1146
Plasmid	PTU-E21	NZ_CP047678	229024	GO012_RS26030	WP_004215130.1	146	RG	integration and excision		Tnp_ISEscan		phrog_1013; IS66 family insertion sequence hypothetical protein (translation)
Plasmid	PTU-E21	NZ_CP047678	229024	GO012_RS26035	WP_004189161.1	116	RG			Tnp_ISEscan		IS66 family insertion sequence element accessory protein TnpB (translation)
Plasmid	PTU-E21	NZ_CP047678	229024	GO012_RS26040	WP_004902302.1	530	RG	integration and excision		Tnp_ISfinder		phrog_688; IS66-like element ISKox1 family transposase (translation)
Plasmid	PTU-E21	NZ_CP047678	229024	GO012_RS26050	WP_135779877.1	322	RG	integration and excision		Tnp_ISfinder		phrog_2199; IS110 family transposase (translation)
Plasmid	PTU-E21	NZ_CP047678	229024	GO012_RS26060	WP_004213821.1	147	RG
Plasmid	PTU-E21	NZ_CP047678	229024	GO012_RS26065	WP_004186937.1	135	RG
Plasmid	PTU-E21	NZ_CP047678	229024	GO012_RS26070	WP_011251302.1	319	RG
Plasmid	PTU-E21	NZ_CP047678	229024	GO012_RS26080	WP_004197568.1	107	RG
Plasmid	PTU-E21	NZ_CP047678	229024	GO012_RS26085	WP_004213829.1	105	RG
Plasmid	PTU-E21	NZ_CP047678	229024	GO012_RS26090	WP_004213833.1	378	RG	integration and excision		Recombinase		phrog_1; PF00589
Plasmid	PTU-E21	NZ_CP047678	229024	GO012_RS26095	WP_004213836.1	84	RG
Plasmid	PTU-E21	NZ_CP047678	229024	GO012_RS26105	WP_029884537.1	358	RG
Plasmid	PTU-E21	NZ_CP047678	229024	GO012_RS26110	WP_004225014.1	322	RG	integration and excision		Tnp_ISfinder		phrog_2262; IS5 family transposase (translation)
Plasmid	PTU-E21	NZ_CP047678	229024	GO012_RS26120	WP_004210306.1	160	RG
Plasmid	PTU-E21	NZ_CP047678	229024	GO012_RS26125	WP_004186895.1	104	NRG
Plasmid	PTU-E21	NZ_CP047678	229024	GO012_RS26130	WP_004210305.1	466	RG
Plasmid	PTU-E21	NZ_CP047678	229024	GO012_RS26135	WP_004210304.1	160	RG
Plasmid	PTU-E21	NZ_CP047678	229024	GO012_RS26140	WP_004902273.1	333	RG
Plasmid	PTU-E21	NZ_CP047678	229024	GO012_RS26145	WP_004210300.1	369	RG
Plasmid	PTU-E21	NZ_CP047678	229024	GO012_RS26150	WP_004210298.1	187	NRG
Plasmid	PTU-E21	NZ_CP047678	229024	GO012_RS26155	WP_004210297.1	320	NRG
Plasmid	PTU-E21	NZ_CP047678	229024	GO012_RS26160	WP_011154627.1	96	RG
Plasmid	PTU-E21	NZ_CP047678	229024	GO012_RS26165	WP_004210292.1	421	RG
Plasmid	PTU-E21	NZ_CP047678	229024	GO012_RS26170	WP_011251307.1	499	NRG
Plasmid	PTU-E21	NZ_CP047678	229024	GO012_RS27075	WP_011251308.1	108	NRG
Plasmid	PTU-E21	NZ_CP047678	229024	GO012_RS26180	WP_004181742.1	70	RG
Plasmid	PTU-E21	NZ_CP047678	229024	GO012_RS26185	WP_004118062.1	92	RG
Plasmid	PTU-E21	NZ_CP047678	229024	GO012_RS26190	WP_004118061.1	134	RG
Plasmid	PTU-E21	NZ_CP047678	229024	GO012_RS26195	WP_032720951.1	160	NRG
Plasmid	PTU-E21	NZ_CP047678	229024	GO012_RS26200	WP_004196935.1	499	RG		Defense-cut_ga			Mokosh_TypeI_MkoA2
Plasmid	PTU-E21	NZ_CP047678	229024	GO012_RS26205	WP_011251311.1	577	NRG
Plasmid	PTU-E21	NZ_CP047678	229024	GO012_RS26210	WP_004026583.1	346	RG
Plasmid	PTU-E21	NZ_CP047678	229024	GO012_RS26215	WP_004210266.1	212	RG
Plasmid	PTU-E21	NZ_CP047678	229024	GO012_RS26220	WP_004026586.1	213	RG
Plasmid	PTU-E21	NZ_CP047678	229024	GO012_RS26225	WP_011251313.1	212	RG
Plasmid	PTU-E21	NZ_CP047678	229024	GO012_RS26230	WP_004196888.1	152	NRG
Plasmid	PTU-E21	NZ_CP047678	229024	GO012_RS26235	WP_011251314.1	407	NRG
Plasmid	PTU-E21	NZ_CP047678	229024	GO012_RS26240	WP_011251315.1	318	RG
Plasmid	PTU-E21	NZ_CP047678	229024	GO012_RS26245	WP_004026596.1	359	RG
Plasmid	PTU-E21	NZ_CP047678	229024	GO012_RS26250	WP_004181732.1	257	RG
Plasmid	PTU-E21	NZ_CP047678	229024	GO012_RS26255	WP_004181731.1	380	RG
Plasmid	PTU-E21	NZ_CP047678	229024	GO012_RS26260	WP_011251317.1	352	RG
Plasmid	PTU-E21	NZ_CP047678	229024	GO012_RS26265	WP_004196925.1	194	RG
Plasmid	PTU-E21	NZ_CP047678	229024	GO012_RS26270	WP_011251319.1	383	RG
Plasmid	PTU-E21	NZ_CP047678	229024	GO012_RS26275	WP_004026604.1	151	RG	moron, auxiliary metabolic gene and host takeover				phrog_632
Plasmid	PTU-E21	NZ_CP047678	229024	GO012_RS26280	WP_004026607.1	346	RG	moron, auxiliary metabolic gene and host takeover				phrog_7180
Plasmid	PTU-E21	NZ_CP047678	229024	GO012_RS26285	WP_004026609.1	192	RG
Plasmid	PTU-E21	NZ_CP047678	229024	GO012_RS26290	WP_000301240.1	191	RG
Plasmid	PTU-E21	NZ_CP047678	229024	GO012_RS26295	WP_011251320.1	413	RG
Plasmid	PTU-E21	NZ_CP047678	229024	GO012_RS26300	WP_011251321.1	211	RG
Plasmid	PTU-E21	NZ_CP047678	229024	GO012_RS26315	WP_004144375.1	286	RG
Plasmid	PTU-E21	NZ_CP047678	229024	GO012_RS26325	WP_077250518.1	985	RG	integration and excision		Tnp_ISEscan		phrog_7951; Tn3 family transposase (translation)
Plasmid	PTU-E21	NZ_CP047678	229024	GO012_RS26335	WP_004210218.1	337	NRG	other				phrog_2640
Plasmid	PTU-E21	NZ_CP047678	229024	GO012_RS26340	WP_004225018.1	331	RG	integration and excision		Tnp_ISfinder		phrog_2199; IS110 family transposase (translation)
Plasmid	PTU-E21	NZ_CP047678	229024	GO012_RS26345	WP_114261433.1	315	RG
Plasmid	PTU-E21	NZ_CP047678	229024	GO012_RS26350	WP_004215188.1	153	RG
Plasmid	PTU-E21	NZ_CP047678	229024	GO012_RS26355	WP_004225020.1	60	NRG
Plasmid	PTU-E21	NZ_CP047678	229024	GO012_RS26360	WP_004215173.1	300	RG		Defense-strict			PifC
Plasmid	PTU-E21	NZ_CP047678	229024	GO012_RS26365	WP_004215174.1	741	RG		Defense-strict			PifA
Plasmid	PTU-E21	NZ_CP047678	229024	GO012_RS26370	WP_004225022.1	299	RG
Plasmid	PTU-E21	NZ_CP047678	229024	GO012_RS26375	WP_004213078.1	96	RG
Plasmid	PTU-E21	NZ_CP047678	229024	GO012_RS26380	WP_004213077.1	68	NRG
Plasmid	PTU-E21	NZ_CP047678	229024	GO012_RS26385	WP_004213076.1	97	NRG
Plasmid	PTU-E21	NZ_CP047678	229024	GO012_RS26390	WP_141450088.1	377	RG		Defense-strict			DUF3800
Plasmid	PTU-E21	NZ_CP047678	229024	GO012_RS26395	WP_004213073.1	76	RG
Plasmid	PTU-E21	NZ_CP047678	229024	GO012_RS26400	WP_004213072.1	147	RG
Plasmid	PTU-E21	NZ_CP047678	229024	GO012_RS26425	WP_004213934.1	306	NRG
Plasmid	PTU-E21	NZ_CP047678	229024	GO012_RS26430	WP_160188106.1	163	RG
Plasmid	PTU-E21	NZ_CP047678	229024	GO012_RS26435	WP_004213932.1	91	RG
Plasmid	PTU-E21	NZ_CP047678	229024	GO012_RS26440	WP_004902152.1	142	RG
Plasmid	PTU-E21	NZ_CP047678	229024	GO012_RS26445	WP_004213927.1	186	RG
Plasmid	PTU-E21	NZ_CP047678	229024	GO012_RS26450	WP_004213925.1	86	RG
Plasmid	PTU-E21	NZ_CP047678	229024	GO012_RS26455	WP_004213924.1	733	RG				Virulence factor	VFG048621(gb|WP_004213924); VFG033944(gb|WP_000973519); VFG012518(gb|WP_000973517); VFG033945(gb|WP_000973516); VFG033951(gb|WP_000973511); VFG048622(gb|WP_032451948); VFG012965(gb|WP_001403966); VFG000936(gb|WP_016265865); VFG012966(gb|WP_001387241); VFG033940(gb|WP_001387241); VFG000619(gb|NP_709458); VFG012967(gb|WP_014334084); VFG033938(gb|WP_001432292)
Plasmid	PTU-E21	NZ_CP047678	229024	GO012_RS26460	WP_004213923.1	425	RG				Virulence factor	VFG048609(gb|WP_004213923); VFG048608(gb|WP_014599302); VFG048610(gb|WP_004145304); VFG033958(gb|WP_000750130); VFG012962(gb|WP_000750143); VFG033954(gb|WP_000750143); VFG000937(gb|WP_000750139); VFG000618(gb|NP_709457); VFG033952(gb|WP_000750137); VFG012961(gb|WP_000750138); VFG012520(gb|WP_012006523)
Plasmid	PTU-E21	NZ_CP047678	229024	GO012_RS26465	WP_004213922.1	577	RG				Virulence factor	VFG048606(gb|WP_004213922); VFG048607(gb|WP_004145303); VFG000938(gb|WP_001015709); VFG033972(gb|WP_001015715); VFG012522(gb|WP_001015721); VFG000617(gb|NP_709456); VFG033968(gb|WP_001015710); VFG033971(gb|WP_001015711); VFG012956(gb|WP_001015717); VFG020166(gb|WP_001015716)
Plasmid	PTU-E21	NZ_CP047678	229024	GO012_RS26470	WP_004213921.1	315	RG				Virulence factor	VFG048603(gb|WP_004213921); VFG048604(gb|WP_004145302); VFG000616(gb|NP_709455); VFG033986(gb|WP_001287501); VFG033987(gb|WP_001287500); VFG000939(gb|WP_001287497); VFG012524(gb|WP_000011907); VFG033993(gb|WP_000011910)
Plasmid	PTU-E21	NZ_CP047678	229024	GO012_RS26475	WP_004213920.1	574	RG				Virulence factor	VFG048600(gb|WP_004213920); VFG048601(gb|WP_032451968); VFG034000(gb|WP_001296374); VFG000940(gb|WP_001299620); VFG012944(gb|WP_001403387); VFG000615(gb|NP_709454); VFG012526(gb|WP_000602863); VFG033996(gb|WP_001387605); VFG020164(gb|WP_012421559)
Plasmid	PTU-E21	NZ_CP047678	229024	GO012_RS26480	WP_023302795.1	399	RG
Plasmid	PTU-E21	NZ_CP047678	229024	GO012_RS26490	WP_004213918.1	64	NRG
Plasmid	PTU-E21	NZ_CP047678	229024	GO012_RS26500	WP_004145290.1	169	RG	other				phrog_2890
Plasmid	PTU-E21	NZ_CP047678	229024	GO012_RS26510	WP_004213915.1	105	NRG
Plasmid	PTU-E21	NZ_CP047678	229024	GO012_RS26515	WP_004902159.1	128	NRG
Plasmid	PTU-E21	NZ_CP047678	229024	GO012_RS26520	WP_004902162.1	399	NRG
Plasmid	PTU-E21	NZ_CP047676	229024	GO010_RS25305	WP_004902166.1	334	NRG
Plasmid	PTU-E21	NZ_CP047676	229024	GO010_RS25310	WP_004213250.1	318	NRG
Plasmid	PTU-E21	NZ_CP047676	229024	GO010_RS25315	WP_004213252.1	275	NRG
Plasmid	PTU-E21	NZ_CP047676	229024	GO010_RS25325	WP_004225014.1	322	RG	integration and excision		Tnp_ISfinder		phrog_2262; IS5 family transposase (translation)
Plasmid	PTU-E21	NZ_CP047676	229024	GO010_RS25330	WP_004902370.1	188	NRG		Defense-strict			cas6e_I_II_III_IV_V_VI_3
Plasmid	PTU-E21	NZ_CP047676	229024	GO010_RS25350	WP_011251259.1	217	NRG
Plasmid	PTU-E21	NZ_CP047676	229024	GO010_RS25355	WP_004213609.1	210	NRG				Virulence factor	VFG048996(gb|WP_004213609); VFG048994(gb|WP_014599332); VFG048995(gb|WP_015874986)
Plasmid	PTU-E21	NZ_CP047676	229024	GO010_RS25365	WP_004213611.1	183	NRG
Plasmid	PTU-E21	NZ_CP047676	229024	GO010_RS25370	WP_004213613.1	300	NRG
Plasmid	PTU-E21	NZ_CP047676	229024	GO010_RS25375	WP_004213615.1	73	RG
Plasmid	PTU-E21	NZ_CP047676	229024	GO010_RS25380	WP_004213617.1	724	RG				Virulence factor	VFG048547(gb|WP_004213617); VFG044334(gb|WP_015874979); VFG012499(gb|WP_001222186); VFG033911(gb|WP_001222184); VFG012498(gb|WP_001222188); VFG012968(gb|WP_011378642); VFG000935(gb|WP_001222189); VFG033908(gb|WP_001222181); VFG033910(gb|WP_001222182); VFG044150(gb|NP_461704)
Plasmid	PTU-E21	NZ_CP047676	229024	GO010_RS25385	WP_004902400.1	409	RG				Virulence factor	VFG048554(gb|WP_004902400); VFG044337(gb|WP_015874982); VFG012970(gb|WP_000933674); VFG012508(gb|WP_000933675); VFG012505(gb|WP_000933673); VFG012506(gb|WP_000933676); VFG012507(gb|WP_000933672)
Plasmid	PTU-E21	NZ_CP047676	229024	GO010_RS25390	WP_011251260.1	1214	RG	moron, auxiliary metabolic gene and host takeover			Virulence factor	VFG048551(gb|WP_011251260); VFG044336(gb|WP_050767835); VFG012509(gb|WP_001111200); VFG033929(gb|WP_001111198); VFG012510(gb|WP_001298170); VFG012511(gb|WP_001442133); VFG012971(gb|WP_011378643); VFG012512(gb|WP_001111199); VFG044147(gb|NP_461701); phrog_2392
Plasmid	PTU-E21	NZ_CP047676	229024	GO010_RS25395	WP_004213623.1	371	RG				Virulence factor	VFG048550(gb|WP_004213623); VFG044335(gb|WP_015874980); VFG012513(gb|WP_001221122); VFG012515(gb|WP_001318220); VFG012514(gb|WP_001298145); VFG012972(gb|WP_005020367); VFG044146(gb|NP_461700)
Plasmid	PTU-E21	NZ_CP047676	229024	GO010_RS25400	WP_074160420.1	75	NRG
Plasmid	PTU-E21	NZ_CP047676	229024	GO010_RS25405	WP_004213626.1	214	RG	DNA, RNA and nucleotide metabolism				phrog_2159
Plasmid	PTU-E21	NZ_CP047676	229024	GO010_RS25410	WP_004213628.1	410	RG	moron, auxiliary metabolic gene and host takeover	Defense-cut_ga			brxP; phrog_2302
Plasmid	PTU-E21	NZ_CP047676	229024	GO010_RS25420	WP_011154590.1	68	NRG
Plasmid	PTU-E21	NZ_CP047676	229024	GO010_RS25425	WP_004213635.1	173	RG
Plasmid	PTU-E21	NZ_CP047676	229024	GO010_RS25435	WP_004213640.1	708	RG
Plasmid	PTU-E21	NZ_CP047676	229024	GO010_RS25440	WP_004213642.1	51	NRG
Plasmid	PTU-E21	NZ_CP047676	229024	GO010_RS25445	WP_004213643.1	73	RG
Plasmid	PTU-E21	NZ_CP047676	229024	GO010_RS25455	WP_004026357.1	147	RG
Plasmid	PTU-E21	NZ_CP047676	229024	GO010_RS25460	WP_004026354.1	156	RG
Plasmid	PTU-E21	NZ_CP047676	229024	GO010_RS25475	WP_004212794.1	164	NRG
Plasmid	PTU-E21	NZ_CP047676	229024	GO010_RS25480	WP_004212796.1	132	RG
Plasmid	PTU-E21	NZ_CP047676	229024	GO010_RS25485	WP_004212797.1	279	NRG
Plasmid	PTU-E21	NZ_CP047676	229024	GO010_RS25490	WP_004212799.1	159	NRG
Plasmid	PTU-E21	NZ_CP047676	229024	GO010_RS25495	WP_045145446.1	61	NRG
Plasmid	PTU-E21	NZ_CP047676	229024	GO010_RS25505	WP_011154571.1	76	NRG
Plasmid	PTU-E21	NZ_CP047676	229024	GO010_RS25510	WP_102007310.1	591	NRG
Plasmid	PTU-E21	NZ_CP047676	229024	GO010_RS25515	WP_004212804.1	508	NRG
Plasmid	PTU-E21	NZ_CP047676	229024	GO010_RS25520	WP_004212807.1	414	NRG
Plasmid	PTU-E21	NZ_CP047676	229024	GO010_RS25525	WP_004212808.1	277	NRG
Plasmid	PTU-E21	NZ_CP047676	229024	GO010_RS25530	WP_004212810.1	281	NRG
Plasmid	PTU-E21	NZ_CP047676	229024	GO010_RS27030	WP_004212816.1	48	NRG
Plasmid	PTU-E21	NZ_CP047676	229024	GO010_RS25540	WP_011154565.1	161	NRG
Plasmid	PTU-E21	NZ_CP047676	229024	GO010_RS25550	WP_004212823.1	166	NRG
Plasmid	PTU-E21	NZ_CP047676	229024	GO010_RS25555	WP_004212825.1	133	NRG
Plasmid	PTU-E21	NZ_CP047676	229024	GO010_RS25560	WP_004212827.1	406	NRG
Plasmid	PTU-E21	NZ_CP047676	229024	GO010_RS25565	WP_004212831.1	549	NRG
Plasmid	PTU-E21	NZ_CP047676	229024	GO010_RS25570	WP_094818814.1	376	NRG
Plasmid	PTU-E21	NZ_CP047676	229024	GO010_RS25580	WP_011251268.1	150	NRG
Plasmid	PTU-E21	NZ_CP047676	229024	GO010_RS25585	WP_014599314.1	399	NRG
Plasmid	PTU-E21	NZ_CP047676	229024	GO010_RS25590	WP_004214547.1	140	NRG
Plasmid	PTU-E21	NZ_CP047676	229024	GO010_RS25595	WP_011251270.1	311	NRG
Plasmid	PTU-E21	NZ_CP047676	229024	GO010_RS25600	WP_004214543.1	186	RG
Plasmid	PTU-E21	NZ_CP047676	229024	GO010_RS25605	WP_160188105.1	309	NRG
Plasmid	PTU-E21	NZ_CP047676	229024	GO010_RS25610	WP_004214540.1	274	NRG
Plasmid	PTU-E21	NZ_CP047676	229024	GO010_RS25615	WP_011251272.1	333	NRG
Plasmid	PTU-E21	NZ_CP047676	229024	GO010_RS25620	WP_004214538.1	283	NRG
Plasmid	PTU-E21	NZ_CP047676	229024	GO010_RS25625	WP_011154555.1	448	NRG
Plasmid	PTU-E21	NZ_CP047676	229024	GO010_RS25630	WP_004214536.1	340	NRG
Plasmid	PTU-E21	NZ_CP047676	229024	GO010_RS25645	WP_011251273.1	104	NRG
Plasmid	PTU-E21	NZ_CP047676	229024	GO010_RS25655	WP_011251275.1	146	NRG
Plasmid	PTU-E21	NZ_CP047676	229024	GO010_RS25660	WP_004026289.1	218	NRG		Defense-strict			DpdC
Plasmid	PTU-E21	NZ_CP047676	229024	GO010_RS25665	WP_011251277.1	200	NRG
Plasmid	PTU-E21	NZ_CP047676	229024	GO010_RS25670	WP_041937820.1	171	NRG
Plasmid	PTU-E21	NZ_CP047676	229024	GO010_RS25675	WP_074424927.1	191	NRG
Plasmid	PTU-E21	NZ_CP047676	229024	GO010_RS25680	WP_011251280.1	318	NRG
Plasmid	PTU-E21	NZ_CP047676	229024	GO010_RS25685	WP_011251281.1	113	NRG
Plasmid	PTU-E21	NZ_CP047676	229024	GO010_RS25690	WP_011251282.1	103	NRG
Plasmid	PTU-E21	NZ_CP047676	229024	GO010_RS25710	WP_011251285.1	103	RG
Plasmid	PTU-E21	NZ_CP047676	229024	GO010_RS25715	WP_011251286.1	139	RG	transcription regulation	Defense-cut_ga			RosmerTA_RmrA_2677172838; phrog_1373
Plasmid	PTU-E21	NZ_CP047676	229024	GO010_RS25720	WP_074428168.1	322	RG	integration and excision		Tnp_ISfinder		phrog_2262; IS5 family transposase (translation)
Plasmid	PTU-E21	NZ_CP047676	229024	GO010_RS25730	WP_040217257.1	262	NRG
Plasmid	PTU-E21	NZ_CP047676	229024	GO010_RS25735	WP_048333569.1	147	RG
Plasmid	PTU-E21	NZ_CP047676	229024	GO010_RS25745	WP_048333570.1	156	RG
Plasmid	PTU-E21	NZ_CP047676	229024	GO010_RS25750	WP_004225014.1	322	RG	integration and excision		Tnp_ISfinder		phrog_2262; IS5 family transposase (translation)
Plasmid	PTU-E21	NZ_CP047676	229024	GO010_RS25760	WP_004213594.1	164	RG
Plasmid	PTU-E21	NZ_CP047676	229024	GO010_RS25765	WP_004213592.1	989	RG	integration and excision		Tnp_ISEscan		phrog_7951; Tn3 family transposase (translation)
Plasmid	PTU-E21	NZ_CP047676	229024	GO010_RS25770	WP_004213590.1	185	RG	DNA, RNA and nucleotide metabolism		Recombinase		phrog_125; PF00239
Plasmid	PTU-E21	NZ_CP047676	229024	GO010_RS25775	WP_000118563.1	358	RG
Plasmid	PTU-E21	NZ_CP047676	229024	GO010_RS25780	WP_004213585.1	801	RG	other				phrog_12316
Plasmid	PTU-E21	NZ_CP047676	229024	GO010_RS25785	WP_000405672.1	144	RG
Plasmid	PTU-E21	NZ_CP047676	229024	GO010_RS25790	WP_004152084.1	466	RG
Plasmid	PTU-E21	NZ_CP047676	229024	GO010_RS25795	WP_001188930.1	226	RG
Plasmid	PTU-E21	NZ_CP047676	229024	GO010_RS25800	WP_004213583.1	309	RG
Plasmid	PTU-E21	NZ_CP047676	229024	GO010_RS25805	WP_000025662.1	126	RG
Plasmid	PTU-E21	NZ_CP047676	229024	GO010_RS25810	WP_029884201.1	296	RG
Plasmid	PTU-E21	NZ_CP047676	229024	GO010_RS25815	WP_004213580.1	605	RG
Plasmid	PTU-E21	NZ_CP047676	229024	GO010_RS25820	WP_001023257.1	149	RG
Plasmid	PTU-E21	NZ_CP047676	229024	GO010_RS25825	WP_004118669.1	245	RG	other				phrog_7767
Plasmid	PTU-E21	NZ_CP047676	229024	GO010_RS25830	WP_000843497.1	65	RG
Plasmid	PTU-E21	NZ_CP047676	229024	GO010_RS25835	WP_004098955.1	815	RG	other				phrog_12316
Plasmid	PTU-E21	NZ_CP047676	229024	GO010_RS25840	WP_000758228.1	146	RG
Plasmid	PTU-E21	NZ_CP047676	229024	GO010_RS25845	WP_004098958.1	1048	RG
Plasmid	PTU-E21	NZ_CP047676	229024	GO010_RS25850	WP_004213579.1	430	RG
Plasmid	PTU-E21	NZ_CP047676	229024	GO010_RS25855	WP_004213578.1	120	RG
Plasmid	PTU-E21	NZ_CP047676	229024	GO010_RS25860	WP_004213577.1	461	RG
Plasmid	PTU-E21	NZ_CP047676	229024	GO010_RS25865	WP_004213574.1	226	RG
Plasmid	PTU-E21	NZ_CP047676	229024	GO010_RS25870	WP_000555737.1	491	RG
Plasmid	PTU-E21	NZ_CP047676	229024	GO010_RS25875	WP_023302802.1	143	RG
Plasmid	PTU-E21	NZ_CP047676	229024	GO010_RS25880	WP_004213569.1	116	RG
Plasmid	PTU-E21	NZ_CP047676	229024	GO010_RS25885	WP_023302803.1	302	RG		Defense-cut_ga			Type_II_REase17
Plasmid	PTU-E21	NZ_CP047676	229024	GO010_RS25890	WP_004213565.1	324	RG
Plasmid	PTU-E21	NZ_CP047676	229024	GO010_RS25895	WP_004213562.1	273	RG
Plasmid	PTU-E21	NZ_CP047676	229024	GO010_RS25900	WP_004213560.1	259	RG	integration and excision		Recombinase		phrog_216; PF00589
Plasmid	PTU-E21	NZ_CP047676	229024	GO010_RS25905	WP_004213558.1	309	RG	integration and excision		Tnp_ISfinder		phrog_3300; Rpn family recombination-promoting nuclease/putative transposase (translation)
Plasmid	PTU-E21	NZ_CP047676	229024	GO010_RS25910	WP_077250517.1	52	RG
Plasmid	PTU-E21	NZ_CP047676	229024	GO010_RS25920	WP_011251296.1	288	RG	DNA, RNA and nucleotide metabolism			Plasmid partition	parA; phrog_164
Plasmid	PTU-E21	NZ_CP047676	229024	GO010_RS25925	WP_004902347.1	343	RG	DNA, RNA and nucleotide metabolism			Plasmid partition	parB; phrog_1033
Plasmid	PTU-E21	NZ_CP047676	229024	GO010_RS25930	WP_004902343.1	145	RG
Plasmid	PTU-E21	NZ_CP047676	229024	GO010_RS27040	WP_004902338.1	107	RG
Plasmid	PTU-E21	NZ_CP047676	229024	GO010_RS25950	WP_004214667.1	260	RG	DNA, RNA and nucleotide metabolism	Defense-cut_ga	Tnp_ISEscan		Dodola_DolB; phrog_3277; AAA family ATPase (translation)
Plasmid	PTU-E21	NZ_CP047676	229024	GO010_RS25965	WP_004211835.1	178	RG
Plasmid	PTU-E21	NZ_CP047676	229024	GO010_RS25980	WP_004211839.1	336	RG	DNA, RNA and nucleotide metabolism			Plasmid replication	replication_initiation_protein; phrog_775
Plasmid	PTU-E21	NZ_CP047676	229024	GO010_RS25985	WP_004211841.1	388	RG	DNA, RNA and nucleotide metabolism			Plasmid partition	parA; phrog_164
Plasmid	PTU-E21	NZ_CP047676	229024	GO010_RS25990	WP_004117790.1	323	RG	DNA, RNA and nucleotide metabolism			Plasmid partition	parB; phrog_1146
Plasmid	PTU-E21	NZ_CP047676	229024	GO010_RS26005	WP_004215130.1	146	RG	integration and excision		Tnp_ISEscan		phrog_1013; IS66 family insertion sequence hypothetical protein (translation)
Plasmid	PTU-E21	NZ_CP047676	229024	GO010_RS26010	WP_004189161.1	116	RG			Tnp_ISEscan		IS66 family insertion sequence element accessory protein TnpB (translation)
Plasmid	PTU-E21	NZ_CP047676	229024	GO010_RS26015	WP_004902302.1	530	RG	integration and excision		Tnp_ISfinder		phrog_688; IS66-like element ISKox1 family transposase (translation)
Plasmid	PTU-E21	NZ_CP047676	229024	GO010_RS26025	WP_135779877.1	322	RG	integration and excision		Tnp_ISfinder		phrog_2199; IS110 family transposase (translation)
Plasmid	PTU-E21	NZ_CP047676	229024	GO010_RS26035	WP_004213821.1	147	RG
Plasmid	PTU-E21	NZ_CP047676	229024	GO010_RS26040	WP_004186937.1	135	RG
Plasmid	PTU-E21	NZ_CP047676	229024	GO010_RS26045	WP_011251302.1	319	RG
Plasmid	PTU-E21	NZ_CP047676	229024	GO010_RS26055	WP_004197568.1	107	RG
Plasmid	PTU-E21	NZ_CP047676	229024	GO010_RS26060	WP_004213829.1	105	RG
Plasmid	PTU-E21	NZ_CP047676	229024	GO010_RS26065	WP_004213833.1	378	RG	integration and excision		Recombinase		phrog_1; PF00589
Plasmid	PTU-E21	NZ_CP047676	229024	GO010_RS26070	WP_004213836.1	84	RG
Plasmid	PTU-E21	NZ_CP047676	229024	GO010_RS26080	WP_029884537.1	358	RG
Plasmid	PTU-E21	NZ_CP047676	229024	GO010_RS26085	WP_004225014.1	322	RG	integration and excision		Tnp_ISfinder		phrog_2262; IS5 family transposase (translation)
Plasmid	PTU-E21	NZ_CP047676	229024	GO010_RS26095	WP_004210306.1	160	RG
Plasmid	PTU-E21	NZ_CP047676	229024	GO010_RS26100	WP_004186895.1	104	NRG
Plasmid	PTU-E21	NZ_CP047676	229024	GO010_RS26105	WP_004210305.1	466	RG
Plasmid	PTU-E21	NZ_CP047676	229024	GO010_RS26110	WP_004210304.1	160	RG
Plasmid	PTU-E21	NZ_CP047676	229024	GO010_RS26115	WP_004902273.1	333	RG
Plasmid	PTU-E21	NZ_CP047676	229024	GO010_RS26120	WP_004210300.1	369	RG
Plasmid	PTU-E21	NZ_CP047676	229024	GO010_RS26125	WP_004210298.1	187	NRG
Plasmid	PTU-E21	NZ_CP047676	229024	GO010_RS26130	WP_004210297.1	320	NRG
Plasmid	PTU-E21	NZ_CP047676	229024	GO010_RS26135	WP_011154627.1	96	RG
Plasmid	PTU-E21	NZ_CP047676	229024	GO010_RS26140	WP_004210292.1	421	RG
Plasmid	PTU-E21	NZ_CP047676	229024	GO010_RS26145	WP_011251307.1	499	NRG
Plasmid	PTU-E21	NZ_CP047676	229024	GO010_RS27055	WP_011251308.1	108	NRG
Plasmid	PTU-E21	NZ_CP047676	229024	GO010_RS26155	WP_004181742.1	70	RG
Plasmid	PTU-E21	NZ_CP047676	229024	GO010_RS26160	WP_004118062.1	92	RG
Plasmid	PTU-E21	NZ_CP047676	229024	GO010_RS26165	WP_004118061.1	134	RG
Plasmid	PTU-E21	NZ_CP047676	229024	GO010_RS26170	WP_032720951.1	160	NRG
Plasmid	PTU-E21	NZ_CP047676	229024	GO010_RS26175	WP_004196935.1	499	RG		Defense-cut_ga			Mokosh_TypeI_MkoA2
Plasmid	PTU-E21	NZ_CP047676	229024	GO010_RS26180	WP_011251311.1	577	NRG
Plasmid	PTU-E21	NZ_CP047676	229024	GO010_RS26185	WP_004026583.1	346	RG
Plasmid	PTU-E21	NZ_CP047676	229024	GO010_RS26190	WP_004210266.1	212	RG
Plasmid	PTU-E21	NZ_CP047676	229024	GO010_RS26195	WP_004026586.1	213	RG
Plasmid	PTU-E21	NZ_CP047676	229024	GO010_RS26200	WP_011251313.1	212	RG
Plasmid	PTU-E21	NZ_CP047676	229024	GO010_RS26205	WP_004196888.1	152	NRG
Plasmid	PTU-E21	NZ_CP047676	229024	GO010_RS26210	WP_011251314.1	407	NRG
Plasmid	PTU-E21	NZ_CP047676	229024	GO010_RS26215	WP_011251315.1	318	RG
Plasmid	PTU-E21	NZ_CP047676	229024	GO010_RS26220	WP_004026596.1	359	RG
Plasmid	PTU-E21	NZ_CP047676	229024	GO010_RS26225	WP_004181732.1	257	RG
Plasmid	PTU-E21	NZ_CP047676	229024	GO010_RS26230	WP_004181731.1	380	RG
Plasmid	PTU-E21	NZ_CP047676	229024	GO010_RS26235	WP_011251317.1	352	RG
Plasmid	PTU-E21	NZ_CP047676	229024	GO010_RS26240	WP_004196925.1	194	RG
Plasmid	PTU-E21	NZ_CP047676	229024	GO010_RS26245	WP_011251319.1	383	RG
Plasmid	PTU-E21	NZ_CP047676	229024	GO010_RS26250	WP_004026604.1	151	RG	moron, auxiliary metabolic gene and host takeover				phrog_632
Plasmid	PTU-E21	NZ_CP047676	229024	GO010_RS26255	WP_004026607.1	346	RG	moron, auxiliary metabolic gene and host takeover				phrog_7180
Plasmid	PTU-E21	NZ_CP047676	229024	GO010_RS26260	WP_004026609.1	192	RG
Plasmid	PTU-E21	NZ_CP047676	229024	GO010_RS26265	WP_000301240.1	191	RG
Plasmid	PTU-E21	NZ_CP047676	229024	GO010_RS26270	WP_011251320.1	413	RG
Plasmid	PTU-E21	NZ_CP047676	229024	GO010_RS26275	WP_011251321.1	211	RG
Plasmid	PTU-E21	NZ_CP047676	229024	GO010_RS26290	WP_004144375.1	286	RG
Plasmid	PTU-E21	NZ_CP047676	229024	GO010_RS26300	WP_077250518.1	985	RG	integration and excision		Tnp_ISEscan		phrog_7951; Tn3 family transposase (translation)
Plasmid	PTU-E21	NZ_CP047676	229024	GO010_RS26310	WP_004210218.1	337	NRG	other				phrog_2640
Plasmid	PTU-E21	NZ_CP047676	229024	GO010_RS26315	WP_004225018.1	331	RG	integration and excision		Tnp_ISfinder		phrog_2199; IS110 family transposase (translation)
Plasmid	PTU-E21	NZ_CP047676	229024	GO010_RS26320	WP_114261433.1	315	RG
Plasmid	PTU-E21	NZ_CP047676	229024	GO010_RS26325	WP_004215188.1	153	RG
Plasmid	PTU-E21	NZ_CP047676	229024	GO010_RS26330	WP_004225020.1	60	NRG
Plasmid	PTU-E21	NZ_CP047676	229024	GO010_RS26335	WP_004215173.1	300	RG		Defense-strict			PifC
Plasmid	PTU-E21	NZ_CP047676	229024	GO010_RS26340	WP_004215174.1	741	RG		Defense-strict			PifA
Plasmid	PTU-E21	NZ_CP047676	229024	GO010_RS26345	WP_004225022.1	299	RG
Plasmid	PTU-E21	NZ_CP047676	229024	GO010_RS26350	WP_004213078.1	96	RG
Plasmid	PTU-E21	NZ_CP047676	229024	GO010_RS26355	WP_004213077.1	68	NRG
Plasmid	PTU-E21	NZ_CP047676	229024	GO010_RS26360	WP_004213076.1	97	NRG
Plasmid	PTU-E21	NZ_CP047676	229024	GO010_RS26365	WP_141450088.1	377	RG		Defense-strict			DUF3800
Plasmid	PTU-E21	NZ_CP047676	229024	GO010_RS26370	WP_004213073.1	76	RG
Plasmid	PTU-E21	NZ_CP047676	229024	GO010_RS26375	WP_004213072.1	147	RG
Plasmid	PTU-E21	NZ_CP047676	229024	GO010_RS26400	WP_004213934.1	306	NRG
Plasmid	PTU-E21	NZ_CP047676	229024	GO010_RS26405	WP_160188106.1	163	RG
Plasmid	PTU-E21	NZ_CP047676	229024	GO010_RS26410	WP_004213932.1	91	RG
Plasmid	PTU-E21	NZ_CP047676	229024	GO010_RS26415	WP_004902152.1	142	RG
Plasmid	PTU-E21	NZ_CP047676	229024	GO010_RS26420	WP_004213927.1	186	RG
Plasmid	PTU-E21	NZ_CP047676	229024	GO010_RS26425	WP_004213925.1	86	RG
Plasmid	PTU-E21	NZ_CP047676	229024	GO010_RS26430	WP_004213924.1	733	RG				Virulence factor	VFG048621(gb|WP_004213924); VFG033944(gb|WP_000973519); VFG012518(gb|WP_000973517); VFG033945(gb|WP_000973516); VFG033951(gb|WP_000973511); VFG048622(gb|WP_032451948); VFG012965(gb|WP_001403966); VFG000936(gb|WP_016265865); VFG012966(gb|WP_001387241); VFG033940(gb|WP_001387241); VFG000619(gb|NP_709458); VFG012967(gb|WP_014334084); VFG033938(gb|WP_001432292)
Plasmid	PTU-E21	NZ_CP047676	229024	GO010_RS26435	WP_004213923.1	425	RG				Virulence factor	VFG048609(gb|WP_004213923); VFG048608(gb|WP_014599302); VFG048610(gb|WP_004145304); VFG033958(gb|WP_000750130); VFG012962(gb|WP_000750143); VFG033954(gb|WP_000750143); VFG000937(gb|WP_000750139); VFG000618(gb|NP_709457); VFG033952(gb|WP_000750137); VFG012961(gb|WP_000750138); VFG012520(gb|WP_012006523)
Plasmid	PTU-E21	NZ_CP047676	229024	GO010_RS26440	WP_004213922.1	577	RG				Virulence factor	VFG048606(gb|WP_004213922); VFG048607(gb|WP_004145303); VFG000938(gb|WP_001015709); VFG033972(gb|WP_001015715); VFG012522(gb|WP_001015721); VFG000617(gb|NP_709456); VFG033968(gb|WP_001015710); VFG033971(gb|WP_001015711); VFG012956(gb|WP_001015717); VFG020166(gb|WP_001015716)
Plasmid	PTU-E21	NZ_CP047676	229024	GO010_RS26445	WP_004213921.1	315	RG				Virulence factor	VFG048603(gb|WP_004213921); VFG048604(gb|WP_004145302); VFG000616(gb|NP_709455); VFG033986(gb|WP_001287501); VFG033987(gb|WP_001287500); VFG000939(gb|WP_001287497); VFG012524(gb|WP_000011907); VFG033993(gb|WP_000011910)
Plasmid	PTU-E21	NZ_CP047676	229024	GO010_RS26450	WP_004213920.1	574	RG				Virulence factor	VFG048600(gb|WP_004213920); VFG048601(gb|WP_032451968); VFG034000(gb|WP_001296374); VFG000940(gb|WP_001299620); VFG012944(gb|WP_001403387); VFG000615(gb|NP_709454); VFG012526(gb|WP_000602863); VFG033996(gb|WP_001387605); VFG020164(gb|WP_012421559)
Plasmid	PTU-E21	NZ_CP047676	229024	GO010_RS26455	WP_023302795.1	399	RG
Plasmid	PTU-E21	NZ_CP047676	229024	GO010_RS26465	WP_004213918.1	64	NRG
Plasmid	PTU-E21	NZ_CP047676	229024	GO010_RS26475	WP_004145290.1	169	RG	other				phrog_2890
Plasmid	PTU-E21	NZ_CP047676	229024	GO010_RS26485	WP_004213915.1	105	NRG
Plasmid	PTU-E21	NZ_CP047676	229024	GO010_RS26490	WP_004902159.1	128	NRG
Plasmid	PTU-E21	NZ_CP047676	229024	GO010_RS26495	WP_004902162.1	399	NRG
Plasmid	Not_assigned	NZ_CP039526	396373	E8Q43_RS27935	WP_157771838.1	360	NRG	DNA, RNA and nucleotide metabolism			Plasmid replication	replication_initiation_protein; phrog_775
Plasmid	Not_assigned	NZ_CP039526	396373	E8Q43_RS27940	WP_101992387.1	176	NRG
Plasmid	Not_assigned	NZ_CP039526	396373	E8Q43_RS27945	WP_004026437.1	68	NRG
Plasmid	Not_assigned	NZ_CP039526	396373	E8Q43_RS27950	WP_004181843.1	159	NRG
Plasmid	Not_assigned	NZ_CP039526	396373	E8Q43_RS27955	WP_101992386.1	193	NRG
Plasmid	Not_assigned	NZ_CP039526	396373	E8Q43_RS27960	WP_004181845.1	97	NRG
Plasmid	Not_assigned	NZ_CP039526	396373	E8Q43_RS27965	WP_062826757.1	193	NRG
Plasmid	Not_assigned	NZ_CP039526	396373	E8Q43_RS27970	WP_004181860.1	289	NRG
Plasmid	Not_assigned	NZ_CP039526	396373	E8Q43_RS27975	WP_004026417.1	106	RG
Plasmid	Not_assigned	NZ_CP039526	396373	E8Q43_RS27980	WP_004026416.1	104	NRG
Plasmid	Not_assigned	NZ_CP039526	396373	E8Q43_RS27985	WP_004197205.1	83	NRG
Plasmid	Not_assigned	NZ_CP039526	396373	E8Q43_RS27990	WP_004026415.1	72	NRG
Plasmid	Not_assigned	NZ_CP039526	396373	E8Q43_RS27995	WP_016947066.1	165	NRG
Plasmid	Not_assigned	NZ_CP039526	396373	E8Q43_RS28000	WP_004026413.1	62	NRG
Plasmid	Not_assigned	NZ_CP039526	396373	E8Q43_RS28005	WP_101992385.1	214	NRG
Plasmid	Not_assigned	NZ_CP039526	396373	E8Q43_RS28010	WP_004197228.1	128	NRG
Plasmid	Not_assigned	NZ_CP039526	396373	E8Q43_RS28020	WP_004026408.1	71	NRG
Plasmid	Not_assigned	NZ_CP039526	396373	E8Q43_RS28025	WP_016947068.1	160	NRG
Plasmid	Not_assigned	NZ_CP039526	396373	E8Q43_RS28030	WP_099743439.1	200	NRG
Plasmid	Not_assigned	NZ_CP039526	396373	E8Q43_RS28035	WP_016947069.1	61	NRG
Plasmid	Not_assigned	NZ_CP039526	396373	E8Q43_RS28040	WP_004026399.1	90	NRG
Plasmid	Not_assigned	NZ_CP039526	396373	E8Q43_RS28045	WP_004026395.1	149	NRG
Plasmid	Not_assigned	NZ_CP039526	396373	E8Q43_RS28050	WP_004026394.1	202	NRG	other				phrog_15480
Plasmid	Not_assigned	NZ_CP039526	396373	E8Q43_RS28055	WP_014386579.1	151	NRG
Plasmid	Not_assigned	NZ_CP039526	396373	E8Q43_RS28060	WP_004026392.1	54	NRG
Plasmid	Not_assigned	NZ_CP039526	396373	E8Q43_RS28065	WP_065953872.1	413	NRG	DNA, RNA and nucleotide metabolism				phrog_1033
Plasmid	Not_assigned	NZ_CP039526	396373	E8Q43_RS28070	WP_016947072.1	131	NRG
Plasmid	Not_assigned	NZ_CP039526	396373	E8Q43_RS28075	WP_016947073.1	135	NRG
Plasmid	Not_assigned	NZ_CP039526	396373	E8Q43_RS28080	WP_016947074.1	136	NRG
Plasmid	Not_assigned	NZ_CP039526	396373	E8Q43_RS28085	WP_065953873.1	162	NRG
Plasmid	Not_assigned	NZ_CP039526	396373	E8Q43_RS28090	WP_065953874.1	137	NRG
Plasmid	Not_assigned	NZ_CP039526	396373	E8Q43_RS28095	WP_134921698.1	176	NRG		Defense-strict			csf1gr8_IV-A_3
Plasmid	Not_assigned	NZ_CP039526	396373	E8Q43_RS28100	WP_029505551.1	188	NRG		Defense-cut_ga			cas6e_I_II_III_IV_V_VI_3
Plasmid	Not_assigned	NZ_CP039526	396373	E8Q43_RS28105	WP_016947078.1	624	NRG	DNA, RNA and nucleotide metabolism	Defense-cut_ga			DinG_IV-A_2; phrog_2488
Plasmid	Not_assigned	NZ_CP039526	396373	E8Q43_RS28110	WP_048268734.1	235	NRG		Defense-strict			csf3gr5_IV-A_1
Plasmid	Not_assigned	NZ_CP039526	396373	E8Q43_RS28115	WP_029505552.1	343	NRG		Defense-strict			csf2gr7_IV-A_1
Plasmid	Not_assigned	NZ_CP039526	396373	E8Q43_RS28120	WP_004181893.1	140	NRG	DNA, RNA and nucleotide metabolism				phrog_811
Plasmid	Not_assigned	NZ_CP039526	396373	E8Q43_RS28125	WP_004181894.1	423	NRG	DNA, RNA and nucleotide metabolism				phrog_1268
Plasmid	Not_assigned	NZ_CP039526	396373	E8Q43_RS28130	WP_004181895.1	147	RG
Plasmid	Not_assigned	NZ_CP039526	396373	E8Q43_RS28135	WP_004026354.1	156	RG
Plasmid	Not_assigned	NZ_CP039526	396373	E8Q43_RS28140	WP_004026352.1	86	NRG
Plasmid	Not_assigned	NZ_CP039526	396373	E8Q43_RS28145	WP_078207741.1	393	RG	integration and excision		Tnp_ISfinder		phrog_157; IS481 family transposase (translation)
Plasmid	Not_assigned	NZ_CP039526	396373	E8Q43_RS28150	WP_015065592.1	510	RG	integration and excision		Tnp_ISfinder		phrog_157; IS3-like element ISKpn38 family transposase (translation)
Plasmid	Not_assigned	NZ_CP039526	396373	E8Q43_RS28155	WP_000589001.1	446	RG	integration and excision		Tnp_ISfinder		phrog_8463; ISNCY family transposase (translation)
Plasmid	Not_assigned	NZ_CP039526	396373	E8Q43_RS28175	WP_000534858.1	79	RG
Plasmid	Not_assigned	NZ_CP039526	396373	E8Q43_RS28180	WP_000323025.1	95	RG	moron, auxiliary metabolic gene and host takeover				phrog_1213
Plasmid	Not_assigned	NZ_CP039526	396373	E8Q43_RS28185	WP_004181898.1	52	RG	moron, auxiliary metabolic gene and host takeover	Defense-strict			Hok; phrog_251
Plasmid	Not_assigned	NZ_CP039526	396373	E8Q43_RS30205	WP_004181899.1	324	NRG
Plasmid	Not_assigned	NZ_CP039526	396373	E8Q43_RS28195	WP_004181901.1	125	NRG
Plasmid	Not_assigned	NZ_CP039526	396373	E8Q43_RS28200	WP_004181903.1	355	NRG
Plasmid	Not_assigned	NZ_CP039526	396373	E8Q43_RS28205	WP_004181904.1	115	NRG
Plasmid	Not_assigned	NZ_CP039526	396373	E8Q43_RS28210	WP_004181905.1	77	NRG
Plasmid	Not_assigned	NZ_CP039526	396373	E8Q43_RS28215	WP_004181906.1	118	NRG
Plasmid	Not_assigned	NZ_CP039526	396373	E8Q43_RS28220	WP_004181907.1	257	RG
Plasmid	Not_assigned	NZ_CP039526	396373	E8Q43_RS28225	WP_004181908.1	378	NRG
Plasmid	Not_assigned	NZ_CP039526	396373	E8Q43_RS28230	WP_004181910.1	224	NRG
Plasmid	Not_assigned	NZ_CP039526	396373	E8Q43_RS28235	WP_004181912.1	365	NRG
Plasmid	Not_assigned	NZ_CP039526	396373	E8Q43_RS28240	WP_032438003.1	708	NRG
Plasmid	Not_assigned	NZ_CP039526	396373	E8Q43_RS28255	WP_004196318.1	262	NRG
Plasmid	Not_assigned	NZ_CP039526	396373	E8Q43_RS28260	WP_004026319.1	154	NRG
Plasmid	Not_assigned	NZ_CP039526	396373	E8Q43_RS30210	WP_004196341.1	251	NRG
Plasmid	Not_assigned	NZ_CP039526	396373	E8Q43_RS28275	WP_032438005.1	174	NRG
Plasmid	Not_assigned	NZ_CP039526	396373	E8Q43_RS28280	WP_004196331.1	180	NRG
Plasmid	Not_assigned	NZ_CP039526	396373	E8Q43_RS28285	WP_004196361.1	345	NRG
Plasmid	Not_assigned	NZ_CP039526	396373	E8Q43_RS28290	WP_004026310.1	469	NRG
Plasmid	Not_assigned	NZ_CP039526	396373	E8Q43_RS28295	WP_004196345.1	1322	NRG
Plasmid	Not_assigned	NZ_CP039526	396373	E8Q43_RS28300	WP_004181922.1	101	NRG
Plasmid	Not_assigned	NZ_CP039526	396373	E8Q43_RS28305	WP_004196338.1	118	NRG
Plasmid	Not_assigned	NZ_CP039526	396373	E8Q43_RS28325	WP_004026303.1	204	NRG
Plasmid	Not_assigned	NZ_CP039526	396373	E8Q43_RS28330	WP_004181926.1	242	NRG
Plasmid	Not_assigned	NZ_CP039526	396373	E8Q43_RS28335	WP_004181928.1	103	NRG
Plasmid	Not_assigned	NZ_CP039526	396373	E8Q43_RS28340	WP_004181929.1	113	NRG
Plasmid	Not_assigned	NZ_CP039526	396373	E8Q43_RS28345	WP_004196319.1	318	NRG
Plasmid	Not_assigned	NZ_CP039526	396373	E8Q43_RS28350	WP_070083038.1	318	NRG
Plasmid	Not_assigned	NZ_CP039526	396373	E8Q43_RS28355	WP_004196349.1	171	NRG
Plasmid	Not_assigned	NZ_CP039526	396373	E8Q43_RS28360	WP_004181934.1	200	NRG
Plasmid	Not_assigned	NZ_CP039526	396373	E8Q43_RS28365	WP_101992399.1	218	NRG		Defense-strict			DpdC
Plasmid	Not_assigned	NZ_CP039526	396373	E8Q43_RS28370	WP_074404002.1	146	NRG
Plasmid	Not_assigned	NZ_CP039526	396373	E8Q43_RS28375	WP_004181938.1	169	NRG
Plasmid	Not_assigned	NZ_CP039526	396373	E8Q43_RS28380	WP_004196316.1	104	NRG
Plasmid	Not_assigned	NZ_CP039526	396373	E8Q43_RS28385	WP_166706654.1	495	RG	DNA, RNA and nucleotide metabolism	Defense-strict			RT_I_II_III_IV_V_VI_1; phrog_2825
Plasmid	Not_assigned	NZ_CP039526	396373	E8Q43_RS28390	WP_001567369.1	210	RG
Plasmid	Not_assigned	NZ_CP039526	396373	E8Q43_RS28395	WP_001567368.1	467	RG	integration and excision		Tnp_ISfinder		phrog_151; ISNCY-like element ISKpn21 family transposase (translation)
Plasmid	Not_assigned	NZ_CP039526	396373	E8Q43_RS28410	WP_004214536.1	340	NRG
Plasmid	Not_assigned	NZ_CP039526	396373	E8Q43_RS28415	WP_011154555.1	448	NRG
Plasmid	Not_assigned	NZ_CP039526	396373	E8Q43_RS28420	WP_004214538.1	283	NRG
Plasmid	Not_assigned	NZ_CP039526	396373	E8Q43_RS28425	WP_011251272.1	333	NRG
Plasmid	Not_assigned	NZ_CP039526	396373	E8Q43_RS28430	WP_004214540.1	274	NRG
Plasmid	Not_assigned	NZ_CP039526	396373	E8Q43_RS28435	WP_004214541.1	309	NRG
Plasmid	Not_assigned	NZ_CP039526	396373	E8Q43_RS28440	WP_004214543.1	186	RG
Plasmid	Not_assigned	NZ_CP039526	396373	E8Q43_RS28445	WP_004214545.1	311	NRG
Plasmid	Not_assigned	NZ_CP039526	396373	E8Q43_RS28450	WP_004214547.1	140	NRG
Plasmid	Not_assigned	NZ_CP039526	396373	E8Q43_RS28455	WP_014599314.1	399	NRG
Plasmid	Not_assigned	NZ_CP039526	396373	E8Q43_RS28460	WP_011251268.1	150	NRG
Plasmid	Not_assigned	NZ_CP039526	396373	E8Q43_RS28470	WP_004212832.1	376	NRG
Plasmid	Not_assigned	NZ_CP039526	396373	E8Q43_RS28475	WP_004212831.1	549	NRG
Plasmid	Not_assigned	NZ_CP039526	396373	E8Q43_RS28480	WP_004212827.1	406	NRG
Plasmid	Not_assigned	NZ_CP039526	396373	E8Q43_RS28485	WP_004212825.1	133	NRG
Plasmid	Not_assigned	NZ_CP039526	396373	E8Q43_RS28490	WP_004212823.1	166	NRG
Plasmid	Not_assigned	NZ_CP039526	396373	E8Q43_RS28500	WP_011154565.1	161	NRG
Plasmid	Not_assigned	NZ_CP039526	396373	E8Q43_RS28505	WP_004212816.1	48	NRG
Plasmid	Not_assigned	NZ_CP039526	396373	E8Q43_RS28515	WP_004212810.1	281	NRG
Plasmid	Not_assigned	NZ_CP039526	396373	E8Q43_RS28520	WP_004212808.1	277	NRG
Plasmid	Not_assigned	NZ_CP039526	396373	E8Q43_RS28525	WP_004212807.1	414	NRG
Plasmid	Not_assigned	NZ_CP039526	396373	E8Q43_RS28530	WP_004212804.1	508	NRG
Plasmid	Not_assigned	NZ_CP039526	396373	E8Q43_RS28535	WP_004212803.1	591	NRG
Plasmid	Not_assigned	NZ_CP039526	396373	E8Q43_RS28540	WP_011154571.1	76	NRG
Plasmid	Not_assigned	NZ_CP039526	396373	E8Q43_RS28550	WP_045145446.1	61	NRG
Plasmid	Not_assigned	NZ_CP039526	396373	E8Q43_RS28555	WP_004212799.1	159	NRG
Plasmid	Not_assigned	NZ_CP039526	396373	E8Q43_RS28560	WP_004212797.1	279	NRG
Plasmid	Not_assigned	NZ_CP039526	396373	E8Q43_RS28565	WP_000427619.1	334	RG	integration and excision		Tnp_ISfinder		phrog_2199; IS110-like element IS5075 family transposase (translation)
Plasmid	Not_assigned	NZ_CP039526	396373	E8Q43_RS28570	WP_004152084.1	466	RG
Plasmid	Not_assigned	NZ_CP039526	396373	E8Q43_RS28575	WP_001188930.1	226	RG
Plasmid	Not_assigned	NZ_CP039526	396373	E8Q43_RS28580	WP_004213583.1	309	RG
Plasmid	Not_assigned	NZ_CP039526	396373	E8Q43_RS28585	WP_000025662.1	126	RG
Plasmid	Not_assigned	NZ_CP039526	396373	E8Q43_RS28590	WP_029884201.1	296	RG
Plasmid	Not_assigned	NZ_CP039526	396373	E8Q43_RS28595	WP_004213580.1	605	RG
Plasmid	Not_assigned	NZ_CP039526	396373	E8Q43_RS28600	WP_001023257.1	149	RG
Plasmid	Not_assigned	NZ_CP039526	396373	E8Q43_RS28605	WP_004118669.1	245	RG	other				phrog_7767
Plasmid	Not_assigned	NZ_CP039526	396373	E8Q43_RS28610	WP_000843497.1	65	RG
Plasmid	Not_assigned	NZ_CP039526	396373	E8Q43_RS28615	WP_004098955.1	815	RG	other				phrog_12316
Plasmid	Not_assigned	NZ_CP039526	396373	E8Q43_RS28620	WP_000758228.1	146	RG
Plasmid	Not_assigned	NZ_CP039526	396373	E8Q43_RS28625	WP_004098958.1	1048	RG
Plasmid	Not_assigned	NZ_CP039526	396373	E8Q43_RS28630	WP_004213579.1	430	RG
Plasmid	Not_assigned	NZ_CP039526	396373	E8Q43_RS28635	WP_004213578.1	120	RG
Plasmid	Not_assigned	NZ_CP039526	396373	E8Q43_RS28640	WP_004213577.1	461	RG
Plasmid	Not_assigned	NZ_CP039526	396373	E8Q43_RS28645	WP_004213574.1	226	RG
Plasmid	Not_assigned	NZ_CP039526	396373	E8Q43_RS28650	WP_000555737.1	491	RG
Plasmid	Not_assigned	NZ_CP039526	396373	E8Q43_RS28655	WP_023302802.1	143	RG
Plasmid	Not_assigned	NZ_CP039526	396373	E8Q43_RS28660	WP_004213569.1	116	RG
Plasmid	Not_assigned	NZ_CP039526	396373	E8Q43_RS28665	WP_023302803.1	302	RG		Defense-cut_ga			Type_II_REase17
Plasmid	Not_assigned	NZ_CP039526	396373	E8Q43_RS28670	WP_004213565.1	324	RG
Plasmid	Not_assigned	NZ_CP039526	396373	E8Q43_RS28675	WP_004213562.1	273	RG
Plasmid	Not_assigned	NZ_CP039526	396373	E8Q43_RS28680	WP_004213560.1	259	RG	integration and excision		Recombinase		phrog_216; PF00589
Plasmid	Not_assigned	NZ_CP039526	396373	E8Q43_RS28685	WP_004213558.1	309	RG	integration and excision		Tnp_ISfinder		phrog_3300; Rpn family recombination-promoting nuclease/putative transposase (translation)
Plasmid	Not_assigned	NZ_CP039526	396373	E8Q43_RS28690	WP_077250517.1	52	RG
Plasmid	Not_assigned	NZ_CP039526	396373	E8Q43_RS28695	WP_004225014.1	322	RG	integration and excision		Tnp_ISfinder		phrog_2262; IS5 family transposase (translation)
Plasmid	Not_assigned	NZ_CP039526	396373	E8Q43_RS28705	WP_004213252.1	275	NRG
Plasmid	Not_assigned	NZ_CP039526	396373	E8Q43_RS28710	WP_004213250.1	318	NRG
Plasmid	Not_assigned	NZ_CP039526	396373	E8Q43_RS28715	WP_004902166.1	334	NRG
Plasmid	Not_assigned	NZ_CP039526	396373	E8Q43_RS28735	WP_004902162.1	399	NRG
Plasmid	Not_assigned	NZ_CP039526	396373	E8Q43_RS28740	WP_113622570.1	128	NRG
Plasmid	Not_assigned	NZ_CP039526	396373	E8Q43_RS28745	WP_004213915.1	105	NRG
Plasmid	Not_assigned	NZ_CP039526	396373	E8Q43_RS28755	WP_004145290.1	169	RG	other				phrog_2890
Plasmid	Not_assigned	NZ_CP039526	396373	E8Q43_RS28765	WP_004213918.1	64	NRG
Plasmid	Not_assigned	NZ_CP039526	396373	E8Q43_RS28775	WP_023302795.1	399	RG
Plasmid	Not_assigned	NZ_CP039526	396373	E8Q43_RS28780	WP_004213920.1	574	RG				Virulence factor	VFG048600(gb|WP_004213920); VFG048601(gb|WP_032451968); VFG034000(gb|WP_001296374); VFG000940(gb|WP_001299620); VFG012944(gb|WP_001403387); VFG000615(gb|NP_709454); VFG012526(gb|WP_000602863); VFG033996(gb|WP_001387605); VFG020164(gb|WP_012421559)
Plasmid	Not_assigned	NZ_CP039526	396373	E8Q43_RS28785	WP_004213921.1	315	RG				Virulence factor	VFG048603(gb|WP_004213921); VFG048604(gb|WP_004145302); VFG000616(gb|NP_709455); VFG033986(gb|WP_001287501); VFG033987(gb|WP_001287500); VFG000939(gb|WP_001287497); VFG012524(gb|WP_000011907); VFG033993(gb|WP_000011910)
Plasmid	Not_assigned	NZ_CP039526	396373	E8Q43_RS28790	WP_004213922.1	577	RG				Virulence factor	VFG048606(gb|WP_004213922); VFG048607(gb|WP_004145303); VFG000938(gb|WP_001015709); VFG033972(gb|WP_001015715); VFG012522(gb|WP_001015721); VFG000617(gb|NP_709456); VFG033968(gb|WP_001015710); VFG033971(gb|WP_001015711); VFG012956(gb|WP_001015717); VFG020166(gb|WP_001015716)
Plasmid	Not_assigned	NZ_CP039526	396373	E8Q43_RS28795	WP_004213923.1	425	RG				Virulence factor	VFG048609(gb|WP_004213923); VFG048608(gb|WP_014599302); VFG048610(gb|WP_004145304); VFG033958(gb|WP_000750130); VFG012962(gb|WP_000750143); VFG033954(gb|WP_000750143); VFG000937(gb|WP_000750139); VFG000618(gb|NP_709457); VFG033952(gb|WP_000750137); VFG012961(gb|WP_000750138); VFG012520(gb|WP_012006523)
Plasmid	Not_assigned	NZ_CP039526	396373	E8Q43_RS28800	WP_004213924.1	733	RG				Virulence factor	VFG048621(gb|WP_004213924); VFG033944(gb|WP_000973519); VFG012518(gb|WP_000973517); VFG033945(gb|WP_000973516); VFG033951(gb|WP_000973511); VFG048622(gb|WP_032451948); VFG012965(gb|WP_001403966); VFG000936(gb|WP_016265865); VFG012966(gb|WP_001387241); VFG033940(gb|WP_001387241); VFG000619(gb|NP_709458); VFG012967(gb|WP_014334084); VFG033938(gb|WP_001432292)
Plasmid	Not_assigned	NZ_CP039526	396373	E8Q43_RS28805	WP_004213925.1	86	NRG
Plasmid	Not_assigned	NZ_CP039526	396373	E8Q43_RS28810	WP_004213927.1	186	RG
Plasmid	Not_assigned	NZ_CP039526	396373	E8Q43_RS28815	WP_004902152.1	142	RG
Plasmid	Not_assigned	NZ_CP039526	396373	E8Q43_RS28820	WP_004213932.1	91	RG
Plasmid	Not_assigned	NZ_CP039526	396373	E8Q43_RS28825	WP_011251327.1	163	RG
Plasmid	Not_assigned	NZ_CP039526	396373	E8Q43_RS28830	WP_004213934.1	306	NRG
Plasmid	Not_assigned	NZ_CP039526	396373	E8Q43_RS28840	WP_165452888.1	211	NRG				Virulence factor	VFG048998(gb|WP_011154608)
Plasmid	Not_assigned	NZ_CP039526	396373	E8Q43_RS28855	WP_004213072.1	147	RG
Plasmid	Not_assigned	NZ_CP039526	396373	E8Q43_RS28860	WP_004213073.1	76	RG
Plasmid	Not_assigned	NZ_CP039526	396373	E8Q43_RS28865	WP_004213075.1	377	RG		Defense-strict			DUF3800
Plasmid	Not_assigned	NZ_CP039526	396373	E8Q43_RS28870	WP_004213076.1	97	NRG
Plasmid	Not_assigned	NZ_CP039526	396373	E8Q43_RS28875	WP_004213077.1	68	NRG
Plasmid	Not_assigned	NZ_CP039526	396373	E8Q43_RS28880	WP_004213078.1	96	RG
Plasmid	Not_assigned	NZ_CP039526	396373	E8Q43_RS28885	WP_004225022.1	299	RG
Plasmid	Not_assigned	NZ_CP039526	396373	E8Q43_RS28890	WP_004215174.1	741	RG		Defense-strict			PifA
Plasmid	Not_assigned	NZ_CP039526	396373	E8Q43_RS28895	WP_004215173.1	300	RG		Defense-strict			PifC
Plasmid	Not_assigned	NZ_CP039526	396373	E8Q43_RS28900	WP_004225020.1	60	NRG
Plasmid	Not_assigned	NZ_CP039526	396373	E8Q43_RS28905	WP_004215188.1	153	RG
Plasmid	Not_assigned	NZ_CP039526	396373	E8Q43_RS28910	WP_004215186.1	315	RG
Plasmid	Not_assigned	NZ_CP039526	396373	E8Q43_RS28915	WP_004225018.1	331	RG	integration and excision		Tnp_ISfinder		phrog_2199; IS110 family transposase (translation)
Plasmid	Not_assigned	NZ_CP039526	396373	E8Q43_RS28920	WP_004210218.1	337	NRG	other				phrog_2640
Plasmid	Not_assigned	NZ_CP039526	396373	E8Q43_RS28930	WP_077250518.1	985	RG	integration and excision		Tnp_ISEscan		phrog_7951; Tn3 family transposase (translation)
Plasmid	Not_assigned	NZ_CP039526	396373	E8Q43_RS28940	WP_004144375.1	286	RG
Plasmid	Not_assigned	NZ_CP039526	396373	E8Q43_RS28955	WP_004026615.1	215	RG
Plasmid	Not_assigned	NZ_CP039526	396373	E8Q43_RS28960	WP_024198108.1	413	RG
Plasmid	Not_assigned	NZ_CP039526	396373	E8Q43_RS28965	WP_004026611.1	191	RG
Plasmid	Not_assigned	NZ_CP039526	396373	E8Q43_RS28970	WP_004026609.1	192	RG
Plasmid	Not_assigned	NZ_CP039526	396373	E8Q43_RS28975	WP_004026607.1	346	RG	moron, auxiliary metabolic gene and host takeover				phrog_7180
Plasmid	Not_assigned	NZ_CP039526	396373	E8Q43_RS28980	WP_004026604.1	151	RG	moron, auxiliary metabolic gene and host takeover				phrog_632
Plasmid	Not_assigned	NZ_CP039526	396373	E8Q43_RS28985	WP_004026603.1	383	RG
Plasmid	Not_assigned	NZ_CP039526	396373	E8Q43_RS28990	WP_004026602.1	194	RG
Plasmid	Not_assigned	NZ_CP039526	396373	E8Q43_RS28995	WP_004026600.1	352	RG
Plasmid	Not_assigned	NZ_CP039526	396373	E8Q43_RS29000	WP_004026599.1	380	RG
Plasmid	Not_assigned	NZ_CP039526	396373	E8Q43_RS29005	WP_004026598.1	257	RG
Plasmid	Not_assigned	NZ_CP039526	396373	E8Q43_RS29010	WP_004026596.1	359	RG
Plasmid	Not_assigned	NZ_CP039526	396373	E8Q43_RS29015	WP_004026594.1	318	RG
Plasmid	Not_assigned	NZ_CP039526	396373	E8Q43_RS29020	WP_004026592.1	407	NRG
Plasmid	Not_assigned	NZ_CP039526	396373	E8Q43_RS29025	WP_004026591.1	152	RG
Plasmid	Not_assigned	NZ_CP039526	396373	E8Q43_RS29030	WP_004026588.1	212	RG
Plasmid	Not_assigned	NZ_CP039526	396373	E8Q43_RS29035	WP_004026586.1	213	RG
Plasmid	Not_assigned	NZ_CP039526	396373	E8Q43_RS29040	WP_004026585.1	212	RG
Plasmid	Not_assigned	NZ_CP039526	396373	E8Q43_RS29045	WP_004026583.1	346	RG
Plasmid	Not_assigned	NZ_CP039526	396373	E8Q43_RS29050	WP_004026581.1	577	RG
Plasmid	Not_assigned	NZ_CP039526	396373	E8Q43_RS29055	WP_032430779.1	499	RG		Defense-cut_ga			Mokosh_TypeI_MkoA2
Plasmid	Not_assigned	NZ_CP039526	396373	E8Q43_RS29060	WP_014386537.1	215	NRG
Plasmid	Not_assigned	NZ_CP039526	396373	E8Q43_RS29065	WP_004902235.1	251	NRG
Plasmid	Not_assigned	NZ_CP039526	396373	E8Q43_RS29070	WP_032442757.1	130	NRG
Plasmid	Not_assigned	NZ_CP039526	396373	E8Q43_RS29075	WP_004902239.1	179	NRG
Plasmid	Not_assigned	NZ_CP039526	396373	E8Q43_RS29080	WP_014386536.1	160	RG	other				phrog_1758
Plasmid	Not_assigned	NZ_CP039526	396373	E8Q43_RS29085	WP_004902250.1	92	RG
Plasmid	Not_assigned	NZ_CP039526	396373	E8Q43_RS29090	WP_004902255.1	70	RG
Plasmid	Not_assigned	NZ_CP039526	396373	E8Q43_RS29095	WP_004902257.1	113	NRG
Plasmid	Not_assigned	NZ_CP039526	396373	E8Q43_RS29100	WP_014386535.1	152	RG
Plasmid	Not_assigned	NZ_CP039526	396373	E8Q43_RS29105	WP_001166628.1	151	RG
Plasmid	Not_assigned	NZ_CP039526	396373	E8Q43_RS29110	WP_001294656.1	121	RG
Plasmid	Not_assigned	NZ_CP039526	396373	E8Q43_RS29115	WP_000732275.1	91	RG
Plasmid	Not_assigned	NZ_CP039526	396373	E8Q43_RS29120	WP_000522996.1	141	RG
Plasmid	Not_assigned	NZ_CP039526	396373	E8Q43_RS29130	WP_001067858.1	234	RG			Tnp_ISfinder		IS6-like element IS26 family transposase (translation)
Plasmid	Not_assigned	NZ_CP039526	396373	E8Q43_RS29140	WP_004896925.1	180	RG
Plasmid	Not_assigned	NZ_CP039526	396373	E8Q43_RS29145	WP_001567369.1	210	RG
Plasmid	Not_assigned	NZ_CP039526	396373	E8Q43_RS29150	WP_001567368.1	467	RG	integration and excision		Tnp_ISfinder		phrog_151; ISNCY-like element ISKpn21 family transposase (translation)
Plasmid	Not_assigned	NZ_CP039526	396373	E8Q43_RS29155	WP_000155092.1	294	RG				AMR	mph(E)
Plasmid	Not_assigned	NZ_CP039526	396373	E8Q43_RS29160	WP_000052512.1	491	RG				AMR	msr(E)
Plasmid	Not_assigned	NZ_CP039526	396373	E8Q43_RS29165	WP_002001451.1	394	RG			Tnp_ISfinder		IS4-like element ISEc29 family transposase (translation)
Plasmid	Not_assigned	NZ_CP039526	396373	E8Q43_RS29170	WP_002026779.1	61	RG
Plasmid	Not_assigned	NZ_CP039526	396373	E8Q43_RS29175	WP_077252464.1	93	RG
Plasmid	Not_assigned	NZ_CP039526	396373	E8Q43_RS29180	WP_000359986.1	257	RG				AMR	armA
Plasmid	Not_assigned	NZ_CP039526	396373	E8Q43_RS29190	WP_000050481.1	513	RG			Tnp_ISEscan		IS91 family transposase (translation)
Plasmid	Not_assigned	NZ_CP039526	396373	E8Q43_RS29195	WP_000259031.1	279	RG				AMR	sul1
Plasmid	Not_assigned	NZ_CP039526	396373	E8Q43_RS29200	WP_052238321.1	111	RG	moron, auxiliary metabolic gene and host takeover				phrog_1395
Plasmid	Not_assigned	NZ_CP039526	396373	E8Q43_RS29205	WP_025999322.1	121	RG
Plasmid	Not_assigned	NZ_CP039526	396373	E8Q43_RS29210	WP_004193231.1	291	RG
Plasmid	Not_assigned	NZ_CP039526	396373	E8Q43_RS29215	WP_004236386.1	379	RG	tail			AMR	blaDHA-1; phrog_382
Plasmid	Not_assigned	NZ_CP039526	396373	E8Q43_RS29230	WP_004193241.1	76	RG
Plasmid	Not_assigned	NZ_CP039526	396373	E8Q43_RS29235	WP_004193243.1	119	RG
Plasmid	Not_assigned	NZ_CP039526	396373	E8Q43_RS29240	WP_004193245.1	74	RG
Plasmid	Not_assigned	NZ_CP039526	396373	E8Q43_RS29245	WP_003020532.1	222	RG
Plasmid	Not_assigned	NZ_CP039526	396373	E8Q43_RS29250	WP_017900991.1	329	RG
Plasmid	Not_assigned	NZ_CP039526	396373	E8Q43_RS29255	WP_017900990.1	214	RG				AMR	qnrB4
Plasmid	Not_assigned	NZ_CP039526	396373	E8Q43_RS29260	WP_004193260.1	302	RG
Plasmid	Not_assigned	NZ_CP039526	396373	E8Q43_RS29265	WP_004193262.1	192	NRG
Plasmid	Not_assigned	NZ_CP039526	396373	E8Q43_RS29270	WP_004193264.1	148	NRG
Plasmid	Not_assigned	NZ_CP039526	396373	E8Q43_RS29275	WP_004193267.1	167	NRG
Plasmid	Not_assigned	NZ_CP039526	396373	E8Q43_RS29280	WP_004193269.1	130	NRG
Plasmid	Not_assigned	NZ_CP039526	396373	E8Q43_RS29285	WP_119062600.1	547	NRG
Plasmid	Not_assigned	NZ_CP039526	396373	E8Q43_RS29295	WP_001067855.1	234	RG			Tnp_ISfinder		IS6-like element IS26 family transposase (translation)
Plasmid	Not_assigned	NZ_CP039526	396373	E8Q43_RS29305	WP_001300294.1	222	RG
Plasmid	Not_assigned	NZ_CP039526	396373	E8Q43_RS29310	WP_000993386.1	78	RG
Plasmid	Not_assigned	NZ_CP039526	396373	E8Q43_RS29315	WP_001277456.1	120	RG
Plasmid	Not_assigned	NZ_CP039526	396373	E8Q43_RS29320	WP_000105636.1	564	RG	DNA, RNA and nucleotide metabolism				phrog_6397
Plasmid	Not_assigned	NZ_CP039526	396373	E8Q43_RS29325	WP_001447540.1	140	RG
Plasmid	Not_assigned	NZ_CP039526	396373	E8Q43_RS29330	WP_000732292.1	91	RG
Plasmid	Not_assigned	NZ_CP039526	396373	E8Q43_RS29335	WP_001294663.1	116	RG
Plasmid	Not_assigned	NZ_CP039526	396373	E8Q43_RS29340	WP_000429836.1	144	RG
Plasmid	Not_assigned	NZ_CP039526	396373	E8Q43_RS29345	WP_000427614.1	334	RG	integration and excision		Tnp_ISfinder		phrog_2199; IS110-like element IS5075 family transposase (translation)
Plasmid	Not_assigned	NZ_CP039526	396373	E8Q43_RS29350	WP_000027057.1	286	RG				AMR	blaTEM-1
Plasmid	Not_assigned	NZ_CP039526	396373	E8Q43_RS29360	WP_000971921.1	456	RG	integration and excision		Tnp_ISfinder		phrog_3598; IS1182-like element ISCfr1 family transposase (translation)
Plasmid	Not_assigned	NZ_CP039526	396373	E8Q43_RS29375	WP_000248278.1	75	RG
Plasmid	Not_assigned	NZ_CP039526	396373	E8Q43_RS29380	WP_000951934.1	63	RG
Plasmid	Not_assigned	NZ_CP039526	396373	E8Q43_RS29385	WP_000587837.1	180	RG
Plasmid	Not_assigned	NZ_CP039526	396373	E8Q43_RS29390	WP_000557454.1	286	RG				AMR	aac(3)-IId
Plasmid	Not_assigned	NZ_CP039526	396373	E8Q43_RS29395	WP_001067855.1	234	RG			Tnp_ISfinder		IS6-like element IS26 family transposase (translation)
Plasmid	Not_assigned	NZ_CP039526	396373	E8Q43_RS29405	WP_000376623.1	166	RG	other				phrog_1249
Plasmid	Not_assigned	NZ_CP039526	396373	E8Q43_RS29410	WP_000259031.1	279	RG				AMR	sul1
Plasmid	Not_assigned	NZ_CP039526	396373	E8Q43_RS29415	WP_000679427.1	115	RG	moron, auxiliary metabolic gene and host takeover				phrog_1395
Plasmid	Not_assigned	NZ_CP039526	396373	E8Q43_RS29420	WP_001206356.1	263	RG				AMR	aadA2
Plasmid	Not_assigned	NZ_CP039526	396373	E8Q43_RS29425	WP_001336345.1	96	RG
Plasmid	Not_assigned	NZ_CP039526	396373	E8Q43_RS29430	WP_001083725.1	165	RG	DNA, RNA and nucleotide metabolism			AMR	dfrA12; phrog_316
Plasmid	Not_assigned	NZ_CP039526	396373	E8Q43_RS29435	WP_000845039.1	337	RG	integration and excision		Recombinase		phrog_216; PF00589
Plasmid	Not_assigned	NZ_CP039526	396373	E8Q43_RS29445	WP_001067855.1	234	RG			Tnp_ISfinder		IS6-like element IS26 family transposase (translation)
Plasmid	Not_assigned	NZ_CP039526	396373	E8Q43_RS29450	WP_004176269.1	286	RG				AMR	blaSHV-11
Plasmid	Not_assigned	NZ_CP039526	396373	E8Q43_RS29455	WP_002210513.1	253	RG	transcription regulation				phrog_14147
Plasmid	Not_assigned	NZ_CP039526	396373	E8Q43_RS29460	WP_002903955.1	300	RG	other				phrog_1319
Plasmid	Not_assigned	NZ_CP039526	396373	E8Q43_RS29475	WP_001067855.1	234	RG			Tnp_ISfinder		IS6-like element IS26 family transposase (translation)
Plasmid	Not_assigned	NZ_CP039526	396373	E8Q43_RS29480	WP_021532377.1	186	RG	DNA, RNA and nucleotide metabolism		Recombinase		phrog_125; PF00239
Plasmid	Not_assigned	NZ_CP039526	396373	E8Q43_RS29485	WP_001138064.1	988	RG	integration and excision		Tnp_ISEscan		phrog_7951; Tn3-like element TnAs3 family transposase (translation)
Plasmid	Not_assigned	NZ_CP039526	396373	E8Q43_RS29490	WP_000427614.1	334	RG	integration and excision		Tnp_ISfinder		phrog_2199; IS110-like element IS5075 family transposase (translation)
Plasmid	Not_assigned	NZ_CP039526	396373	E8Q43_RS29495	WP_000656305.1	125	RG	other				phrog_1249
Plasmid	Not_assigned	NZ_CP039526	396373	E8Q43_RS29500	WP_000412211.1	219	RG				AMR	catA1
Plasmid	Not_assigned	NZ_CP039526	396373	E8Q43_RS29510	WP_071779647.1	962	RG	integration and excision		Tnp_ISEscan		phrog_7951; Tn3-like element Tn3 family transposase (translation)
Plasmid	Not_assigned	NZ_CP039526	396373	E8Q43_RS29515	WP_001067855.1	234	RG			Tnp_ISfinder		IS6-like element IS26 family transposase (translation)
Plasmid	Not_assigned	NZ_CP039526	396373	E8Q43_RS29520	WP_166706657.1	955	RG	integration and excision		Tnp_ISEscan		phrog_7951; Tn3 family transposase (translation)
Plasmid	Not_assigned	NZ_CP039526	396373	E8Q43_RS29525	WP_000427619.1	334	RG	integration and excision		Tnp_ISfinder		phrog_2199; IS110-like element IS5075 family transposase (translation)
Plasmid	Not_assigned	NZ_CP039526	396373	E8Q43_RS29530	WP_101992395.1	294	NRG	DNA, RNA and nucleotide metabolism			Plasmid replication	replication_initiation_protein; phrog_775
Plasmid	Not_assigned	NZ_CP039526	396373	E8Q43_RS29535	WP_166706655.1	119	NRG
Plasmid	Not_assigned	NZ_CP039526	396373	E8Q43_RS29540	WP_014386530.1	355	NRG
Plasmid	Not_assigned	NZ_CP039526	396373	E8Q43_RS29545	WP_016946352.1	84	NRG
Plasmid	Not_assigned	NZ_CP039526	396373	E8Q43_RS29550	WP_014386529.1	378	NRG	integration and excision		Recombinase		phrog_1; PF00589
Plasmid	Not_assigned	NZ_CP039526	396373	E8Q43_RS29555	WP_004026552.1	105	NRG
Plasmid	Not_assigned	NZ_CP039526	396373	E8Q43_RS29560	WP_016946351.1	109	NRG
Plasmid	Not_assigned	NZ_CP039526	396373	E8Q43_RS29565	WP_004181760.1	252	NRG
Plasmid	Not_assigned	NZ_CP039526	396373	E8Q43_RS29570	WP_014386528.1	319	NRG
Plasmid	Not_assigned	NZ_CP039526	396373	E8Q43_RS29575	WP_032409750.1	135	NRG
Plasmid	Not_assigned	NZ_CP039526	396373	E8Q43_RS29580	WP_004181762.1	154	NRG
Plasmid	Not_assigned	NZ_CP039526	396373	E8Q43_RS29585	WP_004181763.1	80	NRG
Plasmid	Not_assigned	NZ_CP039526	396373	E8Q43_RS29590	WP_014386527.1	202	NRG
Plasmid	Not_assigned	NZ_CP039526	396373	E8Q43_RS29595	WP_004181765.1	72	NRG
Plasmid	Not_assigned	NZ_CP039526	396373	E8Q43_RS29600	WP_004181766.1	179	NRG
Plasmid	Not_assigned	NZ_CP039526	396373	E8Q43_RS29605	WP_004181767.1	414	NRG	DNA, RNA and nucleotide metabolism				phrog_510
Plasmid	Not_assigned	NZ_CP039526	396373	E8Q43_RS29610	WP_004181768.1	76	NRG
Plasmid	Not_assigned	NZ_CP039526	396373	E8Q43_RS29615	WP_110214255.1	624	NRG
Plasmid	Not_assigned	NZ_CP039526	396373	E8Q43_RS29620	WP_004026538.1	358	NRG
Plasmid	Not_assigned	NZ_CP039526	396373	E8Q43_RS29625	WP_004181771.1	350	NRG		Defense-cut_ga			Dodola_DolB
Plasmid	Not_assigned	NZ_CP039526	396373	E8Q43_RS29630	WP_004181772.1	273	NRG
Plasmid	Not_assigned	NZ_CP039526	396373	E8Q43_RS29635	WP_004181774.1	117	NRG
Plasmid	Not_assigned	NZ_CP039526	396373	E8Q43_RS29640	WP_101992392.1	328	NRG
Plasmid	Not_assigned	NZ_CP039526	396373	E8Q43_RS29645	WP_004181776.1	599	NRG	DNA, RNA and nucleotide metabolism	Defense-strict			GajB_2; phrog_1967
Plasmid	Not_assigned	NZ_CP039526	396373	E8Q43_RS29650	WP_004181777.1	82	RG	moron, auxiliary metabolic gene and host takeover				phrog_2268
Plasmid	Not_assigned	NZ_CP039526	396373	E8Q43_RS29655	WP_004181778.1	94	RG	moron, auxiliary metabolic gene and host takeover				phrog_1213
Plasmid	Not_assigned	NZ_CP039526	396373	E8Q43_RS29665	WP_040209639.1	408	NRG	integration and excision	Defense-cut_ga	Tnp_ISEscan		cas12f2_V-F_1; phrog_506; transposase (translation)
Plasmid	Not_assigned	NZ_CP039526	396373	E8Q43_RS29675	WP_077257669.1	142	NRG	integration and excision		Tnp_ISEscan		phrog_2577; IS200/IS605 family transposase (translation)
Plasmid	Not_assigned	NZ_CP039526	396373	E8Q43_RS29680	WP_040209642.1	395	NRG	integration and excision	Defense-strict	Tnp_ISEscan		cas12f2_V-F_1; phrog_506; transposase (translation)
Plasmid	Not_assigned	NZ_CP039526	396373	E8Q43_RS29690	WP_064794295.1	282	NRG
Plasmid	Not_assigned	NZ_CP039526	396373	E8Q43_RS29695	WP_070083078.1	1061	NRG
Plasmid	Not_assigned	NZ_CP039526	396373	E8Q43_RS29700	WP_004026524.1	345	RG
Plasmid	Not_assigned	NZ_CP039526	396373	E8Q43_RS29705	WP_070083076.1	453	NRG
Plasmid	Not_assigned	NZ_CP039526	396373	E8Q43_RS29710	WP_004026522.1	174	NRG
Plasmid	Not_assigned	NZ_CP039526	396373	E8Q43_RS29715	WP_040209782.1	1413	NRG
Plasmid	Not_assigned	NZ_CP039526	396373	E8Q43_RS29720	WP_004181791.1	178	NRG
Plasmid	Not_assigned	NZ_CP039526	396373	E8Q43_RS29725	WP_032437918.1	134	NRG
Plasmid	Not_assigned	NZ_CP039526	396373	E8Q43_RS29730	WP_004196672.1	152	NRG
Plasmid	Not_assigned	NZ_CP039526	396373	E8Q43_RS29735	WP_014386512.1	267	NRG
Plasmid	Not_assigned	NZ_CP039526	396373	E8Q43_RS29740	WP_040209781.1	238	NRG
Plasmid	Not_assigned	NZ_CP039526	396373	E8Q43_RS29745	WP_004196661.1	166	NRG
Plasmid	Not_assigned	NZ_CP039526	396373	E8Q43_RS29750	WP_014386510.1	138	NRG
Plasmid	Not_assigned	NZ_CP039526	396373	E8Q43_RS29755	WP_004196678.1	905	NRG
Plasmid	Not_assigned	NZ_CP039526	396373	E8Q43_RS29760	WP_004181797.1	245	NRG
Plasmid	Not_assigned	NZ_CP039526	396373	E8Q43_RS29765	WP_025368610.1	283	NRG
Plasmid	Not_assigned	NZ_CP039526	396373	E8Q43_RS29770	WP_004181799.1	154	NRG
Plasmid	Not_assigned	NZ_CP039526	396373	E8Q43_RS29775	WP_032437928.1	456	NRG
Plasmid	Not_assigned	NZ_CP039526	396373	E8Q43_RS29780	WP_014386508.1	172	NRG
Plasmid	Not_assigned	NZ_CP039526	396373	E8Q43_RS29785	WP_004026506.1	389	NRG
Plasmid	Not_assigned	NZ_CP039526	396373	E8Q43_RS29790	WP_004196647.1	286	NRG
Plasmid	Not_assigned	NZ_CP039526	396373	E8Q43_RS29795	WP_024198097.1	100	NRG
Plasmid	Not_assigned	NZ_CP039526	396373	E8Q43_RS29800	WP_004026504.1	122	NRG
Plasmid	Not_assigned	NZ_CP039526	396373	E8Q43_RS29805	WP_014386506.1	222	NRG
Plasmid	Not_assigned	NZ_CP039526	396373	E8Q43_RS29810	WP_070083074.1	254	NRG
Plasmid	Not_assigned	NZ_CP039526	396373	E8Q43_RS29815	WP_004196657.1	392	NRG	DNA, RNA and nucleotide metabolism				phrog_1033
Plasmid	Not_assigned	NZ_CP039526	396373	E8Q43_RS29820	WP_071528227.1	173	NRG
Plasmid	Not_assigned	NZ_CP039526	396373	E8Q43_RS29825	WP_070083073.1	812	NRG
Plasmid	Not_assigned	NZ_CP039526	396373	E8Q43_RS29830	WP_153908803.1	51	NRG
Plasmid	Not_assigned	NZ_CP039526	396373	E8Q43_RS29835	WP_004181813.1	415	NRG	DNA, RNA and nucleotide metabolism			Plasmid partition	parA; phrog_164
Plasmid	Not_assigned	NZ_CP039526	396373	E8Q43_RS29840	WP_004181814.1	336	NRG	DNA, RNA and nucleotide metabolism			Plasmid partition	parB; phrog_1146
Plasmid	Not_assigned	NZ_CP039526	396373	E8Q43_RS29845	WP_070083071.1	801	NRG
Plasmid	Not_assigned	NZ_CP039526	396373	E8Q43_RS29850	WP_085013582.1	801	NRG
Plasmid	Not_assigned	NZ_CP039526	396373	E8Q43_RS29855	WP_065813287.1	801	NRG
Plasmid	Not_assigned	NZ_CP039526	396373	E8Q43_RS29860	WP_025368617.1	225	NRG
Plasmid	Not_assigned	NZ_CP039526	396373	E8Q43_RS29865	WP_065813288.1	139	NRG
Plasmid	Not_assigned	NZ_CP039526	396373	E8Q43_RS29870	WP_048995638.1	154	NRG
Plasmid	Not_assigned	NZ_CP039526	396373	E8Q43_RS29875	WP_101850616.1	192	NRG	DNA, RNA and nucleotide metabolism				phrog_2118
Plasmid	Not_assigned	NZ_CP039526	396373	E8Q43_RS29880	WP_004181824.1	104	NRG
Plasmid	Not_assigned	NZ_CP039526	396373	E8Q43_RS29885	WP_048995652.1	136	NRG
Plasmid	Not_assigned	NZ_CP039526	396373	E8Q43_RS29890	WP_004196726.1	119	NRG
Plasmid	Not_assigned	NZ_CP039526	396373	E8Q43_RS29895	WP_166706656.1	147	NRG
Plasmid	Not_assigned	NZ_CP039526	396373	E8Q43_RS29905	WP_004026466.1	86	NRG
Plasmid	Not_assigned	NZ_CP039526	396373	E8Q43_RS29910	WP_004026465.1	144	NRG
Plasmid	Not_assigned	NZ_CP039526	396373	E8Q43_RS29915	WP_004026464.1	247	RG	DNA, RNA and nucleotide metabolism		Tnp_ISEscan		phrog_3277; DNA replication protein DnaC (translation)
Plasmid	Not_assigned	NZ_CP039526	396373	E8Q43_RS29920	WP_075043065.1	461	NRG	other	Defense-strict			Type_II_MTases_FAM_2; phrog_116
Plasmid	Not_assigned	NZ_CP039526	396373	E8Q43_RS29925	WP_004026461.1	400	NRG		Defense-strict			Type_II_REase27
Plasmid	Not_assigned	NZ_CP039526	396373	E8Q43_RS29930	WP_004181828.1	82	NRG
Plasmid	Not_assigned	NZ_CP039526	396373	E8Q43_RS29935	WP_004181829.1	105	NRG
Plasmid	Not_assigned	NZ_CP039526	396373	E8Q43_RS29940	WP_124036897.1	92	NRG
Plasmid	Not_assigned	NZ_CP039526	396373	E8Q43_RS29945	WP_004196694.1	97	NRG
Plasmid	Not_assigned	NZ_CP039526	396373	E8Q43_RS29950	WP_016947056.1	220	NRG
Plasmid	Not_assigned	NZ_CP039526	396373	E8Q43_RS29955	WP_004026456.1	102	NRG
Plasmid	Not_assigned	NZ_CP039526	396373	E8Q43_RS29960	WP_032287591.1	120	NRG
Plasmid	Not_assigned	NZ_CP039526	396373	E8Q43_RS29965	WP_016947058.1	206	NRG
Plasmid	Not_assigned	NZ_CP039526	396373	E8Q43_RS29970	WP_004196689.1	72	NRG
Plasmid	Not_assigned	NZ_CP039526	396373	E8Q43_RS29975	WP_074167815.1	82	NRG
Plasmid	Not_assigned	NZ_CP039526	396373	E8Q43_RS29980	WP_004181835.1	103	NRG	moron, auxiliary metabolic gene and host takeover				phrog_3066
Plasmid	Not_assigned	NZ_CP039526	396373	E8Q43_RS29985	WP_004026449.1	105	NRG
Plasmid	Not_assigned	NZ_CP039526	396373	E8Q43_RS29990	WP_016947060.1	129	NRG
Plasmid	Not_assigned	NZ_CP039526	396373	E8Q43_RS29995	WP_040120341.1	168	NRG
Plasmid	Not_assigned	NZ_CP039526	396373	E8Q43_RS30000	WP_040120313.1	414	NRG		Defense-strict			Type_II_MTases_FAM_20
Plasmid	Not_assigned	NZ_CP039526	396373	E8Q43_RS30010	WP_000019473.1	326	RG	integration and excision		Tnp_ISfinder		phrog_3598; IS5-like element ISKpn26 family transposase (translation)
Plasmid	Not_assigned	NZ_CP039526	396373	E8Q43_RS30020	WP_004181839.1	117	NRG
Plasmid	Not_assigned	NZ_CP039526	396373	E8Q43_RS30025	WP_014386487.1	263	NRG
Plasmid	PTU-FK	NZ_CP039525	88581	E8Q43_RS30190	WP_015065551.1	337	RG				Plasmid replication	replication_initiation_protein
Plasmid	PTU-FK	NZ_CP039525	88581	E8Q43_RS27350	WP_166706653.1	737	NRG	integration and excision				phrog_7951
Plasmid	PTU-FK	NZ_CP039525	88581	E8Q43_RS27355	WP_001067855.1	234	RG			Tnp_ISfinder		IS6-like element IS26 family transposase (translation)
Plasmid	PTU-FK	NZ_CP039525	88581	E8Q43_RS27370	WP_001568018.1	82	RG
Plasmid	PTU-FK	NZ_CP039525	88581	E8Q43_RS27375	WP_001568019.1	575	RG		Defense-strict			ATPase_TOPRIM_COG3593
Plasmid	PTU-FK	NZ_CP039525	88581	E8Q43_RS27380	WP_001568020.1	471	RG		Defense-cut_ga			GajB_3
Plasmid	PTU-FK	NZ_CP039525	88581	E8Q43_RS27385	WP_001568022.1	934	RG
Plasmid	PTU-FK	NZ_CP039525	88581	E8Q43_RS27390	WP_001568023.1	342	RG		Defense-strict			PD-T4-5
Plasmid	PTU-FK	NZ_CP039525	88581	E8Q43_RS27395	WP_016162066.1	189	NRG
Plasmid	PTU-FK	NZ_CP039525	88581	E8Q43_RS27400	WP_001568025.1	72	RG
Plasmid	PTU-FK	NZ_CP039525	88581	E8Q43_RS27405	WP_025714517.1	101	RG
Plasmid	PTU-FK	NZ_CP039525	88581	E8Q43_RS27410	WP_017899885.1	131	RG
Plasmid	PTU-FK	NZ_CP039525	88581	E8Q43_RS27415	WP_053389906.1	104	RG
Plasmid	PTU-FK	NZ_CP039525	88581	E8Q43_RS27420	WP_017899884.1	338	RG
Plasmid	PTU-FK	NZ_CP039525	88581	E8Q43_RS27430	WP_004197635.1	264	RG	integration and excision		Recombinase		phrog_216; PF00589
Plasmid	PTU-FK	NZ_CP039525	88581	E8Q43_RS30195	WP_071571079.1	100	RG
Plasmid	PTU-FK	NZ_CP039525	88581	E8Q43_RS27440	WP_004197649.1	208	RG				Plasmid partition	parA
Plasmid	PTU-FK	NZ_CP039525	88581	E8Q43_RS27445	WP_004098982.1	291	RG	DNA, RNA and nucleotide metabolism				phrog_775
Plasmid	PTU-FK	NZ_CP039525	88581	E8Q43_RS27450	WP_004197646.1	423	RG	DNA, RNA and nucleotide metabolism				phrog_1268
Plasmid	PTU-FK	NZ_CP039525	88581	E8Q43_RS27455	WP_001568036.1	143	RG	DNA, RNA and nucleotide metabolism				phrog_811
Plasmid	PTU-FK	NZ_CP039525	88581	E8Q43_RS27460	WP_001568038.1	323	RG	DNA, RNA and nucleotide metabolism			Plasmid partition	parM; phrog_691
Plasmid	PTU-FK	NZ_CP039525	88581	E8Q43_RS27465	WP_015345000.1	223	RG	DNA, RNA and nucleotide metabolism			Plasmid partition	parR; phrog_8671
Plasmid	PTU-FK	NZ_CP039525	88581	E8Q43_RS27470	WP_001568040.1	76	RG
Plasmid	PTU-FK	NZ_CP039525	88581	E8Q43_RS27480	WP_001568041.1	233	RG	other	Defense-strict			Type_II_MTases_FAM_1; phrog_6025
Plasmid	PTU-FK	NZ_CP039525	88581	E8Q43_RS27485	WP_032411297.1	73	RG
Plasmid	PTU-FK	NZ_CP039525	88581	E8Q43_RS27490	WP_001568043.1	139	RG
Plasmid	PTU-FK	NZ_CP039525	88581	E8Q43_RS27495	WP_013214013.1	255	RG
Plasmid	PTU-FK	NZ_CP039525	88581	E8Q43_RS30200	WP_001568045.1	142	RG	moron, auxiliary metabolic gene and host takeover				phrog_10132
Plasmid	PTU-FK	NZ_CP039525	88581	E8Q43_RS27515	WP_022631158.1	63	RG
Plasmid	PTU-FK	NZ_CP039525	88581	E8Q43_RS27520	WP_024191981.1	84	RG	DNA, RNA and nucleotide metabolism				phrog_1105
Plasmid	PTU-FK	NZ_CP039525	88581	E8Q43_RS27525	WP_001568049.1	106	RG
Plasmid	PTU-FK	NZ_CP039525	88581	E8Q43_RS27535	WP_001568050.1	75	RG
Plasmid	PTU-FK	NZ_CP039525	88581	E8Q43_RS27540	WP_009310031.1	76	RG
Plasmid	PTU-FK	NZ_CP039525	88581	E8Q43_RS27545	WP_048235045.1	451	RG
Plasmid	PTU-FK	NZ_CP039525	88581	E8Q43_RS27550	WP_004152756.1	187	RG		Defense-cut_ga			Type_II_MTases_FAM_6
Plasmid	PTU-FK	NZ_CP039525	88581	E8Q43_RS27565	WP_023280871.1	180	RG	DNA, RNA and nucleotide metabolism				phrog_44
Plasmid	PTU-FK	NZ_CP039525	88581	E8Q43_RS27570	WP_001568055.1	82	RG
Plasmid	PTU-FK	NZ_CP039525	88581	E8Q43_RS27575	WP_069335038.1	685	RG	DNA, RNA and nucleotide metabolism			Plasmid partition	parB; phrog_1033
Plasmid	PTU-FK	NZ_CP039525	88581	E8Q43_RS27580	WP_001568057.1	143	RG
Plasmid	PTU-FK	NZ_CP039525	88581	E8Q43_RS27585	WP_094313715.1	242	NRG
Plasmid	PTU-FK	NZ_CP039525	88581	E8Q43_RS27590	WP_069335040.1	108	RG
Plasmid	PTU-FK	NZ_CP039525	88581	E8Q43_RS27595	WP_023287106.1	124	NRG
Plasmid	PTU-FK	NZ_CP039525	88581	E8Q43_RS27600	WP_014343509.1	52	RG	moron, auxiliary metabolic gene and host takeover	Defense-strict			Hok; phrog_251
Plasmid	PTU-FK	NZ_CP039525	88581	E8Q43_RS27615	WP_023287105.1	90	NRG
Plasmid	PTU-FK	NZ_CP039525	88581	E8Q43_RS27620	WP_032330277.1	116	NRG
Plasmid	PTU-FK	NZ_CP039525	88581	E8Q43_RS27625	WP_015065519.1	105	NRG
Plasmid	PTU-FK	NZ_CP039525	88581	E8Q43_RS27645	WP_019706019.1	118	RG
Plasmid	PTU-FK	NZ_CP039525	88581	E8Q43_RS27650	WP_019706020.1	70	NRG
Plasmid	PTU-FK	NZ_CP039525	88581	E8Q43_RS27655	WP_014343499.1	74	NRG
Plasmid	PTU-FK	NZ_CP039525	88581	E8Q43_RS27660	WP_015065521.1	106	RG		Defense-cut_ga			Menshen_NsnC_2525488910
Plasmid	PTU-FK	NZ_CP039525	88581	E8Q43_RS27665	WP_020801586.1	92	RG	transcription regulation	Defense-cut_ga			RosmerTA_RmrA_2677172838; phrog_1373
Plasmid	PTU-FK	NZ_CP039525	88581	E8Q43_RS27670	WP_015065522.1	133	NRG	transcription regulation	Defense-cut_ga			RosmerTA_RmrA_2634882613; phrog_1373
Plasmid	PTU-FK	NZ_CP039525	88581	E8Q43_RS27690	WP_004152492.1	273	NRG
Plasmid	PTU-FK	NZ_CP039525	88581	E8Q43_RS27695	WP_069335041.1	109	NRG
Plasmid	PTU-FK	NZ_CP039525	88581	E8Q43_RS27700	WP_001568108.1	161	NRG	other				phrog_21776
Plasmid	PTU-FK	NZ_CP039525	88581	E8Q43_RS27705	WP_072145360.1	138	NRG
Plasmid	PTU-FK	NZ_CP039525	88581	E8Q43_RS27710	WP_015065526.1	239	NRG
Plasmid	PTU-FK	NZ_CP039525	88581	E8Q43_RS27715	WP_171486139.1	67	NRG
Plasmid	PTU-FK	NZ_CP039525	88581	E8Q43_RS27720	WP_004194426.1	122	RG
Plasmid	PTU-FK	NZ_CP039525	88581	E8Q43_RS27725	WP_004144424.1	101	RG
Plasmid	PTU-FK	NZ_CP039525	88581	E8Q43_RS27730	WP_004144423.1	188	RG
Plasmid	PTU-FK	NZ_CP039525	88581	E8Q43_RS27735	WP_164530159.1	246	RG
Plasmid	PTU-FK	NZ_CP039525	88581	E8Q43_RS27740	WP_004194260.1	474	NRG
Plasmid	PTU-FK	NZ_CP039525	88581	E8Q43_RS27745	WP_015065529.1	194	NRG
Plasmid	PTU-FK	NZ_CP039525	88581	E8Q43_RS27750	WP_032329942.1	136	NRG
Plasmid	PTU-FK	NZ_CP039525	88581	E8Q43_RS27755	WP_004152501.1	72	NRG
Plasmid	PTU-FK	NZ_CP039525	88581	E8Q43_RS27760	WP_004152502.1	103	NRG
Plasmid	PTU-FK	NZ_CP039525	88581	E8Q43_RS27765	WP_004152503.1	134	NRG
Plasmid	PTU-FK	NZ_CP039525	88581	E8Q43_RS27775	WP_164530173.1	85	NRG
Plasmid	PTU-FK	NZ_CP039525	88581	E8Q43_RS27780	WP_011977783.1	132	NRG
Plasmid	PTU-FK	NZ_CP039525	88581	E8Q43_RS27785	WP_004152505.1	879	NRG
Plasmid	PTU-FK	NZ_CP039525	88581	E8Q43_RS27790	WP_004152506.1	129	NRG
Plasmid	PTU-FK	NZ_CP039525	88581	E8Q43_RS27795	WP_009309871.1	208	NRG
Plasmid	PTU-FK	NZ_CP039525	88581	E8Q43_RS27800	WP_004194992.1	129	NRG
Plasmid	PTU-FK	NZ_CP039525	88581	E8Q43_RS27805	WP_009309872.1	329	RG
Plasmid	PTU-FK	NZ_CP039525	88581	E8Q43_RS27810	WP_164530161.1	212	NRG
Plasmid	PTU-FK	NZ_CP039525	88581	E8Q43_RS27815	WP_013023827.1	651	RG
Plasmid	PTU-FK	NZ_CP039525	88581	E8Q43_RS27820	WP_004152674.1	84	NRG
Plasmid	PTU-FK	NZ_CP039525	88581	E8Q43_RS27825	WP_004152675.1	82	NRG
Plasmid	PTU-FK	NZ_CP039525	88581	E8Q43_RS27830	WP_004152676.1	108	NRG
Plasmid	PTU-FK	NZ_CP039525	88581	E8Q43_RS27835	WP_004152677.1	250	NRG
Plasmid	PTU-FK	NZ_CP039525	88581	E8Q43_RS27840	WP_004144400.1	79	NRG
Plasmid	PTU-FK	NZ_CP039525	88581	E8Q43_RS27845	WP_013214031.1	185	NRG
Plasmid	PTU-FK	NZ_CP039525	88581	E8Q43_RS27850	WP_004194305.1	147	NRG
Plasmid	PTU-FK	NZ_CP039525	88581	E8Q43_RS27855	WP_164530163.1	459	RG
Plasmid	PTU-FK	NZ_CP039525	88581	E8Q43_RS27860	WP_013609534.1	949	RG
Plasmid	PTU-FK	NZ_CP039525	88581	E8Q43_RS27865	WP_014343486.1	177	NRG
Plasmid	PTU-FK	NZ_CP039525	88581	E8Q43_RS27870	WP_032329926.1	243	RG
Plasmid	PTU-FK	NZ_CP039525	88581	E8Q43_RS27875	WP_015065540.1	229	NRG
Plasmid	PTU-FK	NZ_CP039525	88581	E8Q43_RS27885	WP_022631527.1	1752	RG
Plasmid	PTU-FK	NZ_CP039525	88581	E8Q43_RS27890	WP_015065543.1	241	RG	other				phrog_5529
Plasmid	PTU-FK	NZ_CP039525	88581	E8Q43_RS27895	WP_015065544.1	197	RG
Plasmid	PTU-FK	NZ_CP039525	88581	E8Q43_RS27900	WP_015065545.1	200	NRG
Plasmid	PTU-FK	NZ_CP039525	88581	E8Q43_RS27905	WP_015065546.1	214	RG
Plasmid	PTU-FK	NZ_CP039525	88581	E8Q43_RS27910	WP_022631529.1	216	RG
Plasmid	PTU-FK	NZ_CP039525	88581	E8Q43_RS27915	WP_015065549.1	102	RG
Plasmid	PTU-FK	NZ_CP039525	88581	E8Q43_RS27920	WP_023157996.1	159	RG		Defense-cut_ga			drmC
Plasmid	PTU-FK	NZ_CP039525	88581	E8Q43_RS27925	WP_022631531.1	89	RG
Plasmid	PTU-FK	NZ_CP039525	88581	E8Q43_RS27930	WP_014386216.1	25	RG
Plasmid	PTU-FK	NZ_CP039525	88581	E8Q43_RS27335	WP_022631532.1	183	RG				Plasmid replication	replication_initiation_protein
Plasmid	PTU-FK	NZ_CP059891	189307	H4N62_RS26425	WP_001553819.1	965	RG	integration and excision		Tnp_ISEscan		phrog_7951; Tn3-like element Tn5403 family transposase (translation)
Plasmid	PTU-FK	NZ_CP059891	189307	H4N62_RS26435	WP_001067855.1	234	RG			Tnp_ISfinder		IS6-like element IS26 family transposase (translation)
Plasmid	PTU-FK	NZ_CP059891	189307	H4N62_RS26445	WP_000845039.1	337	RG	integration and excision		Recombinase		phrog_216; PF00589
Plasmid	PTU-FK	NZ_CP059891	189307	H4N62_RS26450	WP_001083725.1	165	RG	DNA, RNA and nucleotide metabolism			AMR	dfrA12; phrog_316
Plasmid	PTU-FK	NZ_CP059891	189307	H4N62_RS26455	WP_001336345.1	96	RG
Plasmid	PTU-FK	NZ_CP059891	189307	H4N62_RS26460	WP_001206356.1	263	RG				AMR	aadA2
Plasmid	PTU-FK	NZ_CP059891	189307	H4N62_RS26465	WP_000679427.1	115	RG	moron, auxiliary metabolic gene and host takeover				phrog_1395
Plasmid	PTU-FK	NZ_CP059891	189307	H4N62_RS26470	WP_000259031.1	279	RG				AMR	sul1
Plasmid	PTU-FK	NZ_CP059891	189307	H4N62_RS26475	WP_064765192.1	67	RG
Plasmid	PTU-FK	NZ_CP059891	189307	H4N62_RS26480	WP_000427619.1	334	RG	integration and excision		Tnp_ISfinder		phrog_2199; IS110-like element IS5075 family transposase (translation)
Plasmid	PTU-FK	NZ_CP059891	189307	H4N62_RS26485	WP_000184001.1	401	RG
Plasmid	PTU-FK	NZ_CP059891	189307	H4N62_RS26490	WP_000130000.1	101	RG
Plasmid	PTU-FK	NZ_CP059891	189307	H4N62_RS26500	WP_001389365.1	254	RG			Tnp_ISfinder		IS6-like element IS6100 family transposase (translation)
Plasmid	PTU-FK	NZ_CP059891	189307	H4N62_RS26505	WP_001137892.1	194	RG
Plasmid	PTU-FK	NZ_CP059891	189307	H4N62_RS26510	WP_000004159.1	412	RG
Plasmid	PTU-FK	NZ_CP059891	189307	H4N62_RS26515	WP_000219391.1	301	RG				AMR	mph(A)
Plasmid	PTU-FK	NZ_CP059891	189307	H4N62_RS26520	WP_001067855.1	234	RG			Tnp_ISfinder		IS6-like element IS26 family transposase (translation)
Plasmid	PTU-FK	NZ_CP059891	189307	H4N62_RS26525	WP_000239590.1	291	RG				AMR	blaCTX-M-15
Plasmid	PTU-FK	NZ_CP059891	189307	H4N62_RS26530	WP_001393253.1	110	RG
Plasmid	PTU-FK	NZ_CP059891	189307	H4N62_RS26540	WP_004217321.1	234	RG			Tnp_ISEscan		IS6-like element IS26 family transposase (translation)
Plasmid	PTU-FK	NZ_CP059891	189307	H4N62_RS26550	WP_014386147.1	275	RG
Plasmid	PTU-FK	NZ_CP059891	189307	H4N62_RS26555	WP_004152695.1	287	RG
Plasmid	PTU-FK	NZ_CP059891	189307	H4N62_RS26560	WP_004152694.1	275	RG
Plasmid	PTU-FK	NZ_CP059891	189307	H4N62_RS26565	WP_004152693.1	336	RG
Plasmid	PTU-FK	NZ_CP059891	189307	H4N62_RS26570	WP_004152692.1	289	RG
Plasmid	PTU-FK	NZ_CP059891	189307	H4N62_RS26580	WP_014386148.1	326	RG	integration and excision		Tnp_ISfinder		phrog_3598; IS5-like element ISKpn26 family transposase (translation)
Plasmid	PTU-FK	NZ_CP059891	189307	H4N62_RS26595	WP_004118209.1	87	RG	integration and excision				phrog_1013
Plasmid	PTU-FK	NZ_CP059891	189307	H4N62_RS26600	WP_004118208.1	87	RG
Plasmid	PTU-FK	NZ_CP059891	189307	H4N62_RS26605	WP_004152118.1	93	RG	integration and excision				phrog_1840
Plasmid	PTU-FK	NZ_CP059891	189307	H4N62_RS26610	WP_004152117.1	189	RG	other				phrog_432
Plasmid	PTU-FK	NZ_CP059891	189307	H4N62_RS26615	WP_004152116.1	931	RG	other	Defense-cut_ga			Dodola_DolB; phrog_4871
Plasmid	PTU-FK	NZ_CP059891	189307	H4N62_RS26620	WP_004152115.1	65	RG
Plasmid	PTU-FK	NZ_CP059891	189307	H4N62_RS26625	WP_009483782.1	249	NRG
Plasmid	PTU-FK	NZ_CP059891	189307	H4N62_RS26630	WP_004152113.1	320	RG
Plasmid	PTU-FK	NZ_CP059891	189307	H4N62_RS26640	WP_020314316.1	448	RG	integration and excision		Tnp_ISEscan		phrog_151; ISNCY family transposase (translation)
Plasmid	PTU-FK	NZ_CP059891	189307	H4N62_RS26645	WP_003026803.1	160	RG	other				phrog_1758
Plasmid	PTU-FK	NZ_CP059891	189307	H4N62_RS26650	WP_003026799.1	88	RG
Plasmid	PTU-FK	NZ_CP059891	189307	H4N62_RS26655	WP_004152108.1	84	RG
Plasmid	PTU-FK	NZ_CP059891	189307	H4N62_RS26660	WP_004152107.1	85	RG
Plasmid	PTU-FK	NZ_CP059891	189307	H4N62_RS26665	WP_004152106.1	67	RG
Plasmid	PTU-FK	NZ_CP059891	189307	H4N62_RS26670	WP_004152105.1	122	RG
Plasmid	PTU-FK	NZ_CP059891	189307	H4N62_RS26675	WP_004152104.1	164	RG
Plasmid	PTU-FK	NZ_CP059891	189307	H4N62_RS26680	WP_004152103.1	191	RG
Plasmid	PTU-FK	NZ_CP059891	189307	H4N62_RS26685	WP_004152102.1	89	RG
Plasmid	PTU-FK	NZ_CP059891	189307	H4N62_RS26690	WP_004152101.1	116	RG		Defense-strict			csa3_I_II_III_IV_V_VI_2
Plasmid	PTU-FK	NZ_CP059891	189307	H4N62_RS26695	WP_004152100.1	120	RG
Plasmid	PTU-FK	NZ_CP059891	189307	H4N62_RS26700	WP_004152099.1	583	RG				Plasmid partition	parA
Plasmid	PTU-FK	NZ_CP059891	189307	H4N62_RS26705	WP_004152098.1	429	RG
Plasmid	PTU-FK	NZ_CP059891	189307	H4N62_RS26710	WP_004152097.1	141	RG
Plasmid	PTU-FK	NZ_CP059891	189307	H4N62_RS26715	WP_004152096.1	178	RG	other				phrog_1249
Plasmid	PTU-FK	NZ_CP059891	189307	H4N62_RS26725	WP_004152095.1	120	RG
Plasmid	PTU-FK	NZ_CP059891	189307	H4N62_RS26730	WP_004182005.1	181	RG
Plasmid	PTU-FK	NZ_CP059891	189307	H4N62_RS26735	WP_004152093.1	237	RG
Plasmid	PTU-FK	NZ_CP059891	189307	H4N62_RS26740	WP_004152092.1	108	RG		Defense-strict			csa3_I_II_III_IV_V_VI_2
Plasmid	PTU-FK	NZ_CP059891	189307	H4N62_RS26745	WP_004152091.1	165	NRG	other				phrog_1249
Plasmid	PTU-FK	NZ_CP059891	189307	H4N62_RS26750	WP_031944101.1	169	NRG
Plasmid	PTU-FK	NZ_CP059891	189307	H4N62_RS26760	WP_004152086.1	59	NRG
Plasmid	PTU-FK	NZ_CP059891	189307	H4N62_RS26765	WP_004152085.1	144	RG
Plasmid	PTU-FK	NZ_CP059891	189307	H4N62_RS26770	WP_004152084.1	466	RG
Plasmid	PTU-FK	NZ_CP059891	189307	H4N62_RS26775	WP_001188930.1	226	RG
Plasmid	PTU-FK	NZ_CP059891	189307	H4N62_RS26780	WP_004118344.1	309	RG
Plasmid	PTU-FK	NZ_CP059891	189307	H4N62_RS26785	WP_000025662.1	126	RG
Plasmid	PTU-FK	NZ_CP059891	189307	H4N62_RS26790	WP_001378118.1	296	RG
Plasmid	PTU-FK	NZ_CP059891	189307	H4N62_RS26795	WP_000925242.1	605	RG
Plasmid	PTU-FK	NZ_CP059891	189307	H4N62_RS26800	WP_001023257.1	149	RG
Plasmid	PTU-FK	NZ_CP059891	189307	H4N62_RS26805	WP_004118669.1	245	RG	other				phrog_7767
Plasmid	PTU-FK	NZ_CP059891	189307	H4N62_RS26810	WP_000843497.1	65	RG
Plasmid	PTU-FK	NZ_CP059891	189307	H4N62_RS26815	WP_004098955.1	815	RG	other				phrog_12316
Plasmid	PTU-FK	NZ_CP059891	189307	H4N62_RS26820	WP_000758228.1	146	RG
Plasmid	PTU-FK	NZ_CP059891	189307	H4N62_RS26825	WP_004098958.1	1048	RG
Plasmid	PTU-FK	NZ_CP059891	189307	H4N62_RS26830	WP_004152079.1	430	RG
Plasmid	PTU-FK	NZ_CP059891	189307	H4N62_RS26835	WP_001246153.1	117	RG
Plasmid	PTU-FK	NZ_CP059891	189307	H4N62_RS26840	WP_000475512.1	461	RG
Plasmid	PTU-FK	NZ_CP059891	189307	H4N62_RS26845	WP_001572351.1	226	RG
Plasmid	PTU-FK	NZ_CP059891	189307	H4N62_RS26850	WP_003032875.1	491	RG
Plasmid	PTU-FK	NZ_CP059891	189307	H4N62_RS26855	WP_004178091.1	143	RG
Plasmid	PTU-FK	NZ_CP059891	189307	H4N62_RS26880	WP_004178088.1	665	RG
Plasmid	PTU-FK	NZ_CP059891	189307	H4N62_RS26885	WP_004152070.1	425	RG
Plasmid	PTU-FK	NZ_CP059891	189307	H4N62_RS26890	WP_080895248.1	478	NRG
Plasmid	PTU-FK	NZ_CP059891	189307	H4N62_RS26895	WP_004197688.1	85	RG
Plasmid	PTU-FK	NZ_CP059891	189307	H4N62_RS26905	WP_071527918.1	103	NRG
Plasmid	PTU-FK	NZ_CP059891	189307	H4N62_RS26910	WP_004152065.1	315	NRG
Plasmid	PTU-FK	NZ_CP059891	189307	H4N62_RS26915	WP_001515717.1	246	RG	integration and excision		Recombinase		phrog_216; PF00589
Plasmid	PTU-FK	NZ_CP059891	189307	H4N62_RS26920	WP_000200070.1	336	RG	DNA, RNA and nucleotide metabolism			Plasmid replication	replication_initiation_protein; phrog_775
Plasmid	PTU-FK	NZ_CP059891	189307	H4N62_RS26925	WP_000523813.1	388	RG	DNA, RNA and nucleotide metabolism			Plasmid partition	parA; phrog_164
Plasmid	PTU-FK	NZ_CP059891	189307	H4N62_RS26930	WP_004152062.1	323	RG	DNA, RNA and nucleotide metabolism			Plasmid partition	parB; phrog_1146
Plasmid	PTU-FK	NZ_CP059891	189307	H4N62_RS26945	WP_014386156.1	423	RG	DNA, RNA and nucleotide metabolism				phrog_1268
Plasmid	PTU-FK	NZ_CP059891	189307	H4N62_RS26950	WP_004182047.1	141	RG	DNA, RNA and nucleotide metabolism				phrog_811
Plasmid	PTU-FK	NZ_CP059891	189307	H4N62_RS26955	WP_004118481.1	76	NRG
Plasmid	PTU-FK	NZ_CP059891	189307	H4N62_RS26960	WP_004118478.1	141	RG	moron, auxiliary metabolic gene and host takeover				phrog_10132
Plasmid	PTU-FK	NZ_CP059891	189307	H4N62_RS26965	WP_004152754.1	84	RG	DNA, RNA and nucleotide metabolism				phrog_1105
Plasmid	PTU-FK	NZ_CP059891	189307	H4N62_RS26970	WP_004118473.1	105	RG
Plasmid	PTU-FK	NZ_CP059891	189307	H4N62_RS26975	WP_004178072.1	75	NRG
Plasmid	PTU-FK	NZ_CP059891	189307	H4N62_RS26980	WP_001568051.1	76	RG
Plasmid	PTU-FK	NZ_CP059891	189307	H4N62_RS26985	WP_014386157.1	451	RG
Plasmid	PTU-FK	NZ_CP059891	189307	H4N62_RS26990	WP_004152756.1	187	NRG		Defense-cut_ga			Type_II_MTases_FAM_6
Plasmid	PTU-FK	NZ_CP059891	189307	H4N62_RS26995	WP_014386158.1	180	RG	DNA, RNA and nucleotide metabolism				phrog_44
Plasmid	PTU-FK	NZ_CP059891	189307	H4N62_RS27000	WP_014386159.1	82	RG
Plasmid	PTU-FK	NZ_CP059891	189307	H4N62_RS27005	WP_014386160.1	685	NRG	DNA, RNA and nucleotide metabolism			Plasmid partition	parB; phrog_1033
Plasmid	PTU-FK	NZ_CP059891	189307	H4N62_RS27010	WP_014386161.1	143	RG
Plasmid	PTU-FK	NZ_CP059891	189307	H4N62_RS27015	WP_014386162.1	242	NRG
Plasmid	PTU-FK	NZ_CP059891	189307	H4N62_RS27020	WP_001568059.1	108	RG
Plasmid	PTU-FK	NZ_CP059891	189307	H4N62_RS27025	WP_032408891.1	124	NRG
Plasmid	PTU-FK	NZ_CP059891	189307	H4N62_RS27030	WP_074422984.1	322	RG	integration and excision		Tnp_ISfinder		phrog_2262; IS5 family transposase (translation)
Plasmid	PTU-FK	NZ_CP059891	189307	H4N62_RS27035	WP_014386165.1	138	RG
Plasmid	PTU-FK	NZ_CP059891	189307	H4N62_RS27040	WP_032408893.1	76	RG
Plasmid	PTU-FK	NZ_CP059891	189307	H4N62_RS27045	WP_000103648.1	144	RG
Plasmid	PTU-FK	NZ_CP059891	189307	H4N62_RS27050	WP_014386166.1	224	NRG
Plasmid	PTU-FK	NZ_CP059891	189307	H4N62_RS27055	WP_032408895.1	385	RG
Plasmid	PTU-FK	NZ_CP059891	189307	H4N62_RS27060	WP_094965598.1	382	RG
Plasmid	PTU-FK	NZ_CP059891	189307	H4N62_RS27065	WP_000611945.1	331	RG	other				phrog_2640
Plasmid	PTU-FK	NZ_CP059891	189307	H4N62_RS27070	WP_014386169.1	204	NRG
Plasmid	PTU-FK	NZ_CP059891	189307	H4N62_RS27075	WP_000082700.1	149	RG
Plasmid	PTU-FK	NZ_CP059891	189307	H4N62_RS27080	WP_014386170.1	309	RG
Plasmid	PTU-FK	NZ_CP059891	189307	H4N62_RS27085	WP_000952529.1	320	RG
Plasmid	PTU-FK	NZ_CP059891	189307	H4N62_RS27090	WP_001327073.1	343	RG
Plasmid	PTU-FK	NZ_CP059891	189307	H4N62_RS27095	WP_000197183.1	284	RG
Plasmid	PTU-FK	NZ_CP059891	189307	H4N62_RS27100	WP_014386171.1	272	RG
Plasmid	PTU-FK	NZ_CP059891	189307	H4N62_RS27105	WP_014386172.1	416	RG
Plasmid	PTU-FK	NZ_CP059891	189307	H4N62_RS27110	WP_001471748.1	387	NRG
Plasmid	PTU-FK	NZ_CP059891	189307	H4N62_RS27125	WP_014386175.1	462	NRG
Plasmid	PTU-FK	NZ_CP059891	189307	H4N62_RS27130	WP_014386176.1	303	NRG
Plasmid	PTU-FK	NZ_CP059891	189307	H4N62_RS27135	WP_014386177.1	337	NRG
Plasmid	PTU-FK	NZ_CP059891	189307	H4N62_RS27140	WP_032408898.1	251	NRG	transcription regulation				phrog_14147
Plasmid	PTU-FK	NZ_CP059891	189307	H4N62_RS27145	WP_014386179.1	146	RG	integration and excision		Tnp_ISEscan		phrog_1013; IS66 family insertion sequence hypothetical protein (translation)
Plasmid	PTU-FK	NZ_CP059891	189307	H4N62_RS27150	WP_014386180.1	116	RG			Tnp_ISEscan		IS66 family insertion sequence element accessory protein TnpB (translation)
Plasmid	PTU-FK	NZ_CP059891	189307	H4N62_RS27160	WP_032408900.1	83	NRG
Plasmid	PTU-FK	NZ_CP059891	189307	H4N62_RS27165	WP_032408901.1	163	RG	other				phrog_1758
Plasmid	PTU-FK	NZ_CP059891	189307	H4N62_RS27170	WP_014386183.1	88	RG
Plasmid	PTU-FK	NZ_CP059891	189307	H4N62_RS27175	WP_014386184.1	52	RG	moron, auxiliary metabolic gene and host takeover	Defense-strict			Hok; phrog_251
Plasmid	PTU-FK	NZ_CP059891	189307	H4N62_RS27180	WP_014386185.1	161	RG
Plasmid	PTU-FK	NZ_CP059891	189307	H4N62_RS27185	WP_032408902.1	90	RG
Plasmid	PTU-FK	NZ_CP059891	189307	H4N62_RS27190	WP_014386186.1	116	RG
Plasmid	PTU-FK	NZ_CP059891	189307	H4N62_RS27195	WP_014386187.1	108	NRG
Plasmid	PTU-FK	NZ_CP059891	189307	H4N62_RS27200	WP_014386188.1	70	NRG
Plasmid	PTU-FK	NZ_CP059891	189307	H4N62_RS27205	WP_014386189.1	74	NRG
Plasmid	PTU-FK	NZ_CP059891	189307	H4N62_RS27210	WP_014386190.1	106	RG		Defense-cut_ga			Menshen_NsnC_2525488910
Plasmid	PTU-FK	NZ_CP059891	189307	H4N62_RS27215	WP_004152721.1	92	RG	transcription regulation	Defense-cut_ga			RosmerTA_RmrA_2677172838; phrog_1373
Plasmid	PTU-FK	NZ_CP059891	189307	H4N62_RS27220	WP_013023817.1	137	NRG	transcription regulation	Defense-cut_ga			RosmerTA_RmrA_2634882613; phrog_1373
Plasmid	PTU-FK	NZ_CP059891	189307	H4N62_RS27225	WP_146326667.1	273	RG
Plasmid	PTU-FK	NZ_CP059891	189307	H4N62_RS27230	WP_014386191.1	109	NRG
Plasmid	PTU-FK	NZ_CP059891	189307	H4N62_RS27235	WP_004178063.1	161	NRG	other				phrog_21776
Plasmid	PTU-FK	NZ_CP059891	189307	H4N62_RS27240	WP_072145360.1	138	NRG
Plasmid	PTU-FK	NZ_CP059891	189307	H4N62_RS27245	WP_014386192.1	239	NRG
Plasmid	PTU-FK	NZ_CP059891	189307	H4N62_RS27250	WP_171773970.1	68	NRG
Plasmid	PTU-FK	NZ_CP059891	189307	H4N62_RS27255	WP_004194426.1	122	RG
Plasmid	PTU-FK	NZ_CP059891	189307	H4N62_RS27260	WP_004144424.1	101	RG
Plasmid	PTU-FK	NZ_CP059891	189307	H4N62_RS27265	WP_004152602.1	188	RG
Plasmid	PTU-FK	NZ_CP059891	189307	H4N62_RS27270	WP_014386193.1	246	RG
Plasmid	PTU-FK	NZ_CP059891	189307	H4N62_RS27275	WP_151374022.1	474	NRG
Plasmid	PTU-FK	NZ_CP059891	189307	H4N62_RS27280	WP_014386195.1	190	NRG
Plasmid	PTU-FK	NZ_CP059891	189307	H4N62_RS27285	WP_110133671.1	194	NRG
Plasmid	PTU-FK	NZ_CP059891	189307	H4N62_RS27290	WP_014386197.1	136	NRG
Plasmid	PTU-FK	NZ_CP059891	189307	H4N62_RS27295	WP_014386198.1	96	NRG
Plasmid	PTU-FK	NZ_CP059891	189307	H4N62_RS27300	WP_014386199.1	72	NRG
Plasmid	PTU-FK	NZ_CP059891	189307	H4N62_RS27305	WP_014386200.1	103	NRG
Plasmid	PTU-FK	NZ_CP059891	189307	H4N62_RS27310	WP_032408906.1	138	NRG
Plasmid	PTU-FK	NZ_CP059891	189307	H4N62_RS27315	WP_014343490.1	132	NRG
Plasmid	PTU-FK	NZ_CP059891	189307	H4N62_RS27320	WP_013214024.1	879	NRG
Plasmid	PTU-FK	NZ_CP059891	189307	H4N62_RS27325	WP_013214025.1	129	NRG
Plasmid	PTU-FK	NZ_CP059891	189307	H4N62_RS27330	WP_013214026.1	211	NRG
Plasmid	PTU-FK	NZ_CP059891	189307	H4N62_RS27335	WP_004194979.1	133	NRG
Plasmid	PTU-FK	NZ_CP059891	189307	H4N62_RS27340	WP_013214027.1	329	RG
Plasmid	PTU-FK	NZ_CP059891	189307	H4N62_RS27345	WP_004193871.1	212	NRG
Plasmid	PTU-FK	NZ_CP059891	189307	H4N62_RS27350	WP_014343489.1	651	RG
Plasmid	PTU-FK	NZ_CP059891	189307	H4N62_RS27355	WP_004152674.1	84	NRG
Plasmid	PTU-FK	NZ_CP059891	189307	H4N62_RS27360	WP_013214029.1	82	NRG
Plasmid	PTU-FK	NZ_CP059891	189307	H4N62_RS27365	WP_013214030.1	108	NRG
Plasmid	PTU-FK	NZ_CP059891	189307	H4N62_RS27370	WP_004152677.1	250	NRG
Plasmid	PTU-FK	NZ_CP059891	189307	H4N62_RS27375	WP_032440623.1	79	NRG
Plasmid	PTU-FK	NZ_CP059891	189307	H4N62_RS27380	WP_013214031.1	185	NRG
Plasmid	PTU-FK	NZ_CP059891	189307	H4N62_RS27385	WP_013214032.1	147	NRG
Plasmid	PTU-FK	NZ_CP059891	189307	H4N62_RS27390	WP_072157884.1	459	RG
Plasmid	PTU-FK	NZ_CP059891	189307	H4N62_RS27395	WP_013214034.1	940	NRG
Plasmid	PTU-FK	NZ_CP059891	189307	H4N62_RS27400	WP_013214035.1	200	NRG
Plasmid	PTU-FK	NZ_CP059891	189307	H4N62_RS27405	WP_013214036.1	243	RG
Plasmid	PTU-FK	NZ_CP059891	189307	H4N62_RS27410	WP_014343485.1	229	NRG
Plasmid	PTU-FK	NZ_CP059891	189307	H4N62_RS27420	WP_014386206.1	1752	NRG
Plasmid	PTU-FK	NZ_CP059891	189307	H4N62_RS27425	WP_015344943.1	241	RG	other				phrog_5529
Plasmid	PTU-FK	NZ_CP059891	189307	H4N62_RS27430	WP_015344942.1	197	RG
Plasmid	PTU-FK	NZ_CP059891	189307	H4N62_RS27435	WP_013023836.1	200	NRG
Plasmid	PTU-FK	NZ_CP059891	189307	H4N62_RS27440	WP_004153014.1	214	RG
Plasmid	PTU-FK	NZ_CP059891	189307	H4N62_RS27445	WP_014343480.1	216	RG
Plasmid	PTU-FK	NZ_CP059891	189307	H4N62_RS27450	WP_004152383.1	102	RG
Plasmid	PTU-FK	NZ_CP059891	189307	H4N62_RS27455	WP_074192447.1	159	RG		Defense-cut_ga			drmC
Plasmid	PTU-FK	NZ_CP059891	189307	H4N62_RS27460	WP_015344940.1	85	NRG
Plasmid	PTU-FK	NZ_CP059891	189307	H4N62_RS27465	WP_124043242.1	43	RG
Plasmid	PTU-FK	NZ_CP059891	189307	H4N62_RS27470	WP_072101968.1	291	RG				Plasmid replication	replication_initiation_protein
Plasmid	PTU-FK	NZ_CP059891	189307	H4N62_RS27475	WP_000616807.1	217	RG
Plasmid	PTU-FK	NZ_CP059891	189307	H4N62_RS27480	WP_000557619.1	85	RG
Plasmid	PTU-FK	NZ_CP059890	95050	H4N62_RS25850	WP_001138014.1	988	RG	integration and excision		Tnp_ISEscan		phrog_7951; Tn3-like element TnAs1 family transposase (translation)
Plasmid	PTU-FK	NZ_CP059890	95050	H4N62_RS25860	WP_013213991.1	157	RG
Plasmid	PTU-FK	NZ_CP059890	95050	H4N62_RS25870	WP_013213994.1	110	NRG
Plasmid	PTU-FK	NZ_CP059890	95050	H4N62_RS25875	WP_013213995.1	303	RG
Plasmid	PTU-FK	NZ_CP059890	95050	H4N62_RS25885	WP_013213999.1	297	RG		Defense-strict			PRTase_WH
Plasmid	PTU-FK	NZ_CP059890	95050	H4N62_RS25890	WP_014343474.1	420	RG	other	Defense-cut_ga			Type_II_MTases_FAM_6; phrog_6380
Plasmid	PTU-FK	NZ_CP059890	95050	H4N62_RS25895	WP_072101968.1	291	RG				Plasmid replication	replication_initiation_protein
Plasmid	PTU-FK	NZ_CP059890	95050	H4N62_RS25900	WP_124043242.1	43	NRG
Plasmid	PTU-FK	NZ_CP059890	95050	H4N62_RS25905	WP_015344940.1	85	NRG
Plasmid	PTU-FK	NZ_CP059890	95050	H4N62_RS25910	WP_074192447.1	159	RG		Defense-cut_ga			drmC
Plasmid	PTU-FK	NZ_CP059890	95050	H4N62_RS25915	WP_004152383.1	102	RG
Plasmid	PTU-FK	NZ_CP059890	95050	H4N62_RS25920	WP_014343480.1	216	RG
Plasmid	PTU-FK	NZ_CP059890	95050	H4N62_RS25925	WP_004153014.1	214	NRG
Plasmid	PTU-FK	NZ_CP059890	95050	H4N62_RS25930	WP_013023836.1	200	NRG
Plasmid	PTU-FK	NZ_CP059890	95050	H4N62_RS25935	WP_015344942.1	197	RG
Plasmid	PTU-FK	NZ_CP059890	95050	H4N62_RS25940	WP_015344943.1	241	RG	other				phrog_5529
Plasmid	PTU-FK	NZ_CP059890	95050	H4N62_RS25945	WP_014386206.1	1752	RG
Plasmid	PTU-FK	NZ_CP059890	95050	H4N62_RS25955	WP_014343485.1	229	NRG
Plasmid	PTU-FK	NZ_CP059890	95050	H4N62_RS25960	WP_085845728.1	243	RG
Plasmid	PTU-FK	NZ_CP059890	95050	H4N62_RS25965	WP_014343486.1	177	NRG
Plasmid	PTU-FK	NZ_CP059890	95050	H4N62_RS25970	WP_181726929.1	949	RG
Plasmid	PTU-FK	NZ_CP059890	95050	H4N62_RS25975	WP_072157884.1	459	RG
Plasmid	PTU-FK	NZ_CP059890	95050	H4N62_RS25980	WP_013214032.1	147	NRG
Plasmid	PTU-FK	NZ_CP059890	95050	H4N62_RS25985	WP_013214031.1	185	NRG
Plasmid	PTU-FK	NZ_CP059890	95050	H4N62_RS25990	WP_032440623.1	79	NRG
Plasmid	PTU-FK	NZ_CP059890	95050	H4N62_RS25995	WP_004152677.1	250	NRG
Plasmid	PTU-FK	NZ_CP059890	95050	H4N62_RS26000	WP_013214030.1	108	NRG
Plasmid	PTU-FK	NZ_CP059890	95050	H4N62_RS26005	WP_013214029.1	82	NRG
Plasmid	PTU-FK	NZ_CP059890	95050	H4N62_RS26010	WP_004152674.1	84	NRG
Plasmid	PTU-FK	NZ_CP059890	95050	H4N62_RS26015	WP_014343489.1	651	RG
Plasmid	PTU-FK	NZ_CP059890	95050	H4N62_RS26020	WP_004193871.1	212	NRG
Plasmid	PTU-FK	NZ_CP059890	95050	H4N62_RS26025	WP_013214027.1	329	RG
Plasmid	PTU-FK	NZ_CP059890	95050	H4N62_RS26030	WP_004194979.1	133	NRG
Plasmid	PTU-FK	NZ_CP059890	95050	H4N62_RS26035	WP_013214026.1	211	NRG
Plasmid	PTU-FK	NZ_CP059890	95050	H4N62_RS26040	WP_013214025.1	129	NRG
Plasmid	PTU-FK	NZ_CP059890	95050	H4N62_RS26045	WP_013214024.1	879	NRG
Plasmid	PTU-FK	NZ_CP059890	95050	H4N62_RS26050	WP_014343490.1	132	NRG
Plasmid	PTU-FK	NZ_CP059890	95050	H4N62_RS26055	WP_032408906.1	138	NRG
Plasmid	PTU-FK	NZ_CP059890	95050	H4N62_RS26060	WP_014386200.1	103	NRG
Plasmid	PTU-FK	NZ_CP059890	95050	H4N62_RS26065	WP_014386199.1	72	NRG
Plasmid	PTU-FK	NZ_CP059890	95050	H4N62_RS26070	WP_014386198.1	96	NRG
Plasmid	PTU-FK	NZ_CP059890	95050	H4N62_RS26075	WP_014386197.1	136	NRG
Plasmid	PTU-FK	NZ_CP059890	95050	H4N62_RS26080	WP_014386196.1	194	NRG
Plasmid	PTU-FK	NZ_CP059890	95050	H4N62_RS26085	WP_014386195.1	190	NRG
Plasmid	PTU-FK	NZ_CP059890	95050	H4N62_RS26090	WP_014386194.1	474	NRG
Plasmid	PTU-FK	NZ_CP059890	95050	H4N62_RS26095	WP_014386193.1	246	RG
Plasmid	PTU-FK	NZ_CP059890	95050	H4N62_RS26100	WP_004152602.1	188	RG
Plasmid	PTU-FK	NZ_CP059890	95050	H4N62_RS26105	WP_004144424.1	101	RG
Plasmid	PTU-FK	NZ_CP059890	95050	H4N62_RS26110	WP_004194426.1	122	RG
Plasmid	PTU-FK	NZ_CP059890	95050	H4N62_RS26115	WP_004194116.1	66	NRG
Plasmid	PTU-FK	NZ_CP059890	95050	H4N62_RS26120	WP_004194113.1	233	NRG
Plasmid	PTU-FK	NZ_CP059890	95050	H4N62_RS26125	WP_004194114.1	130	RG
Plasmid	PTU-FK	NZ_CP059890	95050	H4N62_RS26130	WP_032440470.1	161	RG	other				phrog_21776
Plasmid	PTU-FK	NZ_CP059890	95050	H4N62_RS26135	WP_071994324.1	109	RG
Plasmid	PTU-FK	NZ_CP059890	95050	H4N62_RS26140	WP_023287138.1	273	RG
Plasmid	PTU-FK	NZ_CP059890	95050	H4N62_RS26145	WP_004152756.1	187	RG		Defense-cut_ga			Type_II_MTases_FAM_6
Plasmid	PTU-FK	NZ_CP059890	95050	H4N62_RS26150	WP_013054814.1	451	RG
Plasmid	PTU-FK	NZ_CP059890	95050	H4N62_RS26155	WP_001568051.1	76	RG
Plasmid	PTU-FK	NZ_CP059890	95050	H4N62_RS26160	WP_001568050.1	75	RG
Plasmid	PTU-FK	NZ_CP059890	95050	H4N62_RS26165	WP_032436760.1	106	RG
Plasmid	PTU-FK	NZ_CP059890	95050	H4N62_RS26170	WP_011977779.1	84	RG	DNA, RNA and nucleotide metabolism				phrog_1105
Plasmid	PTU-FK	NZ_CP059890	95050	H4N62_RS26175	WP_001568047.1	63	RG
Plasmid	PTU-FK	NZ_CP059890	95050	H4N62_RS26180	WP_013214014.1	168	RG	moron, auxiliary metabolic gene and host takeover				phrog_2059
Plasmid	PTU-FK	NZ_CP059890	95050	H4N62_RS26185	WP_001568045.1	142	RG	moron, auxiliary metabolic gene and host takeover				phrog_10132
Plasmid	PTU-FK	NZ_CP059890	95050	H4N62_RS26190	WP_013214013.1	255	RG
Plasmid	PTU-FK	NZ_CP059890	95050	H4N62_RS26195	WP_001568043.1	139	RG
Plasmid	PTU-FK	NZ_CP059890	95050	H4N62_RS26200	WP_001568042.1	73	RG
Plasmid	PTU-FK	NZ_CP059890	95050	H4N62_RS26205	WP_001568041.1	233	RG	other	Defense-strict			Type_II_MTases_FAM_1; phrog_6025
Plasmid	PTU-FK	NZ_CP059890	95050	H4N62_RS26210	WP_001568040.1	76	RG
Plasmid	PTU-FK	NZ_CP059890	95050	H4N62_RS26215	WP_013214012.1	223	RG	DNA, RNA and nucleotide metabolism			Plasmid partition	parR; phrog_8671
Plasmid	PTU-FK	NZ_CP059890	95050	H4N62_RS26220	WP_004152353.1	323	RG	DNA, RNA and nucleotide metabolism			Plasmid partition	parM; phrog_691
Plasmid	PTU-FK	NZ_CP059890	95050	H4N62_RS26225	WP_001568036.1	143	RG	DNA, RNA and nucleotide metabolism				phrog_811
Plasmid	PTU-FK	NZ_CP059890	95050	H4N62_RS26230	WP_004197646.1	423	RG	DNA, RNA and nucleotide metabolism				phrog_1268
Plasmid	PTU-FK	NZ_CP059890	95050	H4N62_RS26235	WP_004098982.1	291	RG	DNA, RNA and nucleotide metabolism				phrog_775
Plasmid	PTU-FK	NZ_CP059890	95050	H4N62_RS26240	WP_004197649.1	208	RG				Plasmid partition	parA
Plasmid	PTU-FK	NZ_CP059890	95050	H4N62_RS26245	WP_006788217.1	59	RG
Plasmid	PTU-FK	NZ_CP059890	95050	H4N62_RS26250	WP_004197635.1	264	RG	integration and excision		Recombinase		phrog_216; PF00589
Plasmid	PTU-FK	NZ_CP059890	95050	H4N62_RS26255	WP_017899884.1	338	RG
Plasmid	PTU-FK	NZ_CP059890	95050	H4N62_RS26260	WP_053389906.1	104	RG
Plasmid	PTU-FK	NZ_CP059890	95050	H4N62_RS26265	WP_017899885.1	131	RG
Plasmid	PTU-FK	NZ_CP059890	95050	H4N62_RS26270	WP_013023785.1	101	RG
Plasmid	PTU-FK	NZ_CP059890	95050	H4N62_RS26275	WP_001568025.1	72	RG
Plasmid	PTU-FK	NZ_CP059890	95050	H4N62_RS26280	WP_160880186.1	153	RG
Plasmid	PTU-FK	NZ_CP059890	95050	H4N62_RS26285	WP_001261282.1	76	RG
Plasmid	PTU-FK	NZ_CP059890	95050	H4N62_RS26290	WP_001044770.1	138	RG
Plasmid	PTU-FK	NZ_CP059890	95050	H4N62_RS26295	WP_004206609.1	520	RG		Defense-strict			ATPase_TOPRIM_COG3593
Plasmid	PTU-FK	NZ_CP059890	95050	H4N62_RS26300	WP_000361404.1	340	RG		Defense-strict			GajB_3
Plasmid	PTU-FK	NZ_CP059890	95050	H4N62_RS26315	WP_000427619.1	334	RG	integration and excision		Tnp_ISfinder		phrog_2199; IS110-like element IS5075 family transposase (translation)
Plasmid	PTU-FK	NZ_CP059890	95050	H4N62_RS26320	WP_000429836.1	144	RG
Plasmid	PTU-FK	NZ_CP059890	95050	H4N62_RS26325	WP_001294663.1	116	RG
Plasmid	PTU-FK	NZ_CP059890	95050	H4N62_RS26330	WP_000732292.1	91	RG
Plasmid	PTU-FK	NZ_CP059890	95050	H4N62_RS26335	WP_001340589.1	140	RG
Plasmid	PTU-FK	NZ_CP059890	95050	H4N62_RS26340	WP_000105636.1	564	RG	DNA, RNA and nucleotide metabolism				phrog_6397
Plasmid	PTU-FK	NZ_CP059890	95050	H4N62_RS26345	WP_001277456.1	120	RG
Plasmid	PTU-FK	NZ_CP059890	95050	H4N62_RS26350	WP_000993386.1	78	RG
Plasmid	PTU-FK	NZ_CP059890	95050	H4N62_RS26355	WP_001300294.1	222	RG
Plasmid	PTU-FK	NZ_CP059890	95050	H4N62_RS26365	WP_001067855.1	234	RG			Tnp_ISfinder		IS6-like element IS26 family transposase (translation)
Plasmid	PTU-FK	NZ_CP059890	95050	H4N62_RS26375	WP_013213985.1	326	RG	integration and excision		Tnp_ISfinder		phrog_8463; IS481-like element ISKpn27 family transposase (translation)
Plasmid	PTU-FK	NZ_CP059890	95050	H4N62_RS26380	WP_004199234.1	293	RG				AMR	blaKPC-2
Plasmid	PTU-FK	NZ_CP059890	95050	H4N62_RS26390	WP_013213987.1	98	RG
Plasmid	PTU-FK	NZ_CP059890	95050	H4N62_RS26395	WP_013213988.1	51	RG
Plasmid	PTU-FK	NZ_CP059890	95050	H4N62_RS26400	WP_013213989.1	141	RG	moron, auxiliary metabolic gene and host takeover				phrog_10132
Plasmid	PTU-FK	NZ_CP059890	95050	H4N62_RS26405	WP_013213990.1	92	RG
Plasmid	PTU-FK	NZ_CP059890	95050	H4N62_RS26415	WP_001161490.1	186	RG	DNA, RNA and nucleotide metabolism		Recombinase		phrog_125; PF00239
Plasmid	PTU-E4	NZ_CP059892	10060	H4N62_RS27485	WP_001140599.1	142	NRG
Plasmid	PTU-E4	NZ_CP059892	10060	H4N62_RS27490	WP_000165970.1	59	RG				Plasmid replication	replication_initiation_protein
Plasmid	PTU-E4	NZ_CP059892	10060	H4N62_RS27495	WP_071177729.1	176	NRG
Plasmid	PTU-E4	NZ_CP059892	10060	H4N62_RS27500	WP_071177728.1	243	NRG
Plasmid	PTU-E4	NZ_CP059892	10060	H4N62_RS27505	WP_071177727.1	654	NRG
Plasmid	PTU-E4	NZ_CP059892	10060	H4N62_RS27510	WP_032440454.1	49	RG
Plasmid	PTU-E4	NZ_CP059892	10060	H4N62_RS27515	WP_032440455.1	85	RG
Plasmid	PTU-E4	NZ_CP059892	10060	H4N62_RS27520	WP_032440457.1	561	RG
Plasmid	PTU-E4	NZ_CP059892	10060	H4N62_RS27525	WP_032440458.1	81	NRG
Plasmid	PTU-E4	NZ_CP059892	10060	H4N62_RS27530	WP_001237044.1	123	RG
Plasmid	PTU-E4	NZ_CP059892	10060	H4N62_RS27540	WP_000093040.1	92	NRG
Plasmid	PTU-E4	NZ_CP059892	10060	H4N62_RS27545	WP_071177730.1	104	NRG
Plasmid	PTU-HI1B	NZ_CP068690	302690	I5002_RS26650	WP_202837765.1	188	NRG		Defense-cut_ga			cas6e_I_II_III_IV_V_VI_3
Plasmid	PTU-HI1B	NZ_CP068690	302690	I5002_RS26655	WP_004902367.1	176	NRG		Defense-strict			csf1gr8_IV-A_3
Plasmid	PTU-HI1B	NZ_CP068690	302690	I5002_RS26660	WP_038989759.1	137	NRG
Plasmid	PTU-HI1B	NZ_CP068690	302690	I5002_RS26665	WP_038989761.1	162	NRG
Plasmid	PTU-HI1B	NZ_CP068690	302690	I5002_RS26670	WP_016947074.1	136	NRG
Plasmid	PTU-HI1B	NZ_CP068690	302690	I5002_RS26675	WP_016947073.1	135	NRG
Plasmid	PTU-HI1B	NZ_CP068690	302690	I5002_RS26680	WP_016947072.1	131	NRG
Plasmid	PTU-HI1B	NZ_CP068690	302690	I5002_RS26685	WP_004197197.1	413	NRG	DNA, RNA and nucleotide metabolism				phrog_1033
Plasmid	PTU-HI1B	NZ_CP068690	302690	I5002_RS26690	WP_004026392.1	54	RG
Plasmid	PTU-HI1B	NZ_CP068690	302690	I5002_RS26695	WP_043907016.1	151	NRG
Plasmid	PTU-HI1B	NZ_CP068690	302690	I5002_RS26700	WP_040222755.1	202	NRG	other				phrog_15480
Plasmid	PTU-HI1B	NZ_CP068690	302690	I5002_RS26705	WP_040222756.1	149	NRG
Plasmid	PTU-HI1B	NZ_CP068690	302690	I5002_RS26715	WP_094545080.1	174	NRG		Defense-cut_ga			Menshen_NsnC_2701621510
Plasmid	PTU-HI1B	NZ_CP068690	302690	I5002_RS26720	WP_004883232.1	95	NRG
Plasmid	PTU-HI1B	NZ_CP068690	302690	I5002_RS26725	WP_162138575.1	53	NRG
Plasmid	PTU-HI1B	NZ_CP068690	302690	I5002_RS26730	WP_004197207.1	90	NRG
Plasmid	PTU-HI1B	NZ_CP068690	302690	I5002_RS26735	WP_004197220.1	68	NRG
Plasmid	PTU-HI1B	NZ_CP068690	302690	I5002_RS26740	WP_032451279.1	64	NRG
Plasmid	PTU-HI1B	NZ_CP068690	302690	I5002_RS26750	WP_040222757.1	71	NRG
Plasmid	PTU-HI1B	NZ_CP068690	302690	I5002_RS26755	WP_043907018.1	128	NRG
Plasmid	PTU-HI1B	NZ_CP068690	302690	I5002_RS26760	WP_043907019.1	214	NRG
Plasmid	PTU-HI1B	NZ_CP068690	302690	I5002_RS26765	WP_062826758.1	62	NRG
Plasmid	PTU-HI1B	NZ_CP068690	302690	I5002_RS26770	WP_014386581.1	165	NRG
Plasmid	PTU-HI1B	NZ_CP068690	302690	I5002_RS26775	WP_004026415.1	72	NRG
Plasmid	PTU-HI1B	NZ_CP068690	302690	I5002_RS26780	WP_004197205.1	83	NRG
Plasmid	PTU-HI1B	NZ_CP068690	302690	I5002_RS26785	WP_004026416.1	104	NRG
Plasmid	PTU-HI1B	NZ_CP068690	302690	I5002_RS26790	WP_004026417.1	106	RG
Plasmid	PTU-HI1B	NZ_CP068690	302690	I5002_RS26795	WP_126066654.1	289	NRG
Plasmid	PTU-HI1B	NZ_CP068690	302690	I5002_RS26800	WP_062826757.1	193	NRG
Plasmid	PTU-HI1B	NZ_CP068690	302690	I5002_RS26805	WP_004181845.1	97	NRG
Plasmid	PTU-HI1B	NZ_CP068690	302690	I5002_RS26810	WP_004181844.1	193	NRG
Plasmid	PTU-HI1B	NZ_CP068690	302690	I5002_RS26815	WP_004181843.1	159	NRG
Plasmid	PTU-HI1B	NZ_CP068690	302690	I5002_RS26820	WP_004026437.1	68	NRG
Plasmid	PTU-HI1B	NZ_CP068690	302690	I5002_RS26825	WP_004181842.1	176	NRG
Plasmid	PTU-HI1B	NZ_CP068690	302690	I5002_RS26830	WP_004181841.1	362	NRG	DNA, RNA and nucleotide metabolism			Plasmid replication	replication_initiation_protein; phrog_775
Plasmid	PTU-HI1B	NZ_CP068690	302690	I5002_RS26835	WP_038989786.1	263	NRG
Plasmid	PTU-HI1B	NZ_CP068690	302690	I5002_RS26840	WP_004181839.1	117	NRG
Plasmid	PTU-HI1B	NZ_CP068690	302690	I5002_RS26845	WP_004181838.1	1126	NRG
Plasmid	PTU-HI1B	NZ_CP068690	302690	I5002_RS26850	WP_004026446.1	414	NRG		Defense-strict			Type_II_MTases_FAM_20
Plasmid	PTU-HI1B	NZ_CP068690	302690	I5002_RS26855	WP_004196719.1	168	NRG
Plasmid	PTU-HI1B	NZ_CP068690	302690	I5002_RS26860	WP_004883159.1	129	NRG
Plasmid	PTU-HI1B	NZ_CP068690	302690	I5002_RS26865	WP_032719483.1	105	NRG
Plasmid	PTU-HI1B	NZ_CP068690	302690	I5002_RS26870	WP_004181835.1	103	NRG	moron, auxiliary metabolic gene and host takeover				phrog_3066
Plasmid	PTU-HI1B	NZ_CP068690	302690	I5002_RS26875	WP_117248622.1	82	NRG
Plasmid	PTU-HI1B	NZ_CP068690	302690	I5002_RS26880	WP_004181834.1	72	NRG
Plasmid	PTU-HI1B	NZ_CP068690	302690	I5002_RS26885	WP_016947058.1	206	NRG
Plasmid	PTU-HI1B	NZ_CP068690	302690	I5002_RS26890	WP_077255437.1	144	NRG
Plasmid	PTU-HI1B	NZ_CP068690	302690	I5002_RS26895	WP_004026456.1	102	NRG
Plasmid	PTU-HI1B	NZ_CP068690	302690	I5002_RS26900	WP_038992072.1	220	NRG
Plasmid	PTU-HI1B	NZ_CP068690	302690	I5002_RS26905	WP_004196694.1	97	NRG
Plasmid	PTU-HI1B	NZ_CP068690	302690	I5002_RS26910	WP_124036897.1	92	NRG
Plasmid	PTU-HI1B	NZ_CP068690	302690	I5002_RS26915	WP_004181829.1	105	NRG
Plasmid	PTU-HI1B	NZ_CP068690	302690	I5002_RS26920	WP_060591557.1	82	NRG
Plasmid	PTU-HI1B	NZ_CP068690	302690	I5002_RS26925	WP_202852367.1	322	RG	integration and excision		Tnp_ISfinder		phrog_2262; IS5 family transposase (translation)
Plasmid	PTU-HI1B	NZ_CP068690	302690	I5002_RS26930	WP_004026461.1	400	NRG		Defense-strict			Type_II_REase27
Plasmid	PTU-HI1B	NZ_CP068690	302690	I5002_RS26935	WP_075043065.1	461	NRG	other	Defense-strict			Type_II_MTases_FAM_2; phrog_116
Plasmid	PTU-HI1B	NZ_CP068690	302690	I5002_RS26940	WP_004026464.1	247	RG	DNA, RNA and nucleotide metabolism		Tnp_ISEscan		phrog_3277; DNA replication protein DnaC (translation)
Plasmid	PTU-HI1B	NZ_CP068690	302690	I5002_RS26945	WP_004026465.1	144	NRG
Plasmid	PTU-HI1B	NZ_CP068690	302690	I5002_RS26950	WP_004026466.1	86	NRG
Plasmid	PTU-HI1B	NZ_CP068690	302690	I5002_RS26955	WP_004026468.1	147	NRG
Plasmid	PTU-HI1B	NZ_CP068690	302690	I5002_RS26960	WP_004181826.1	119	NRG
Plasmid	PTU-HI1B	NZ_CP068690	302690	I5002_RS26965	WP_032451555.1	136	NRG
Plasmid	PTU-HI1B	NZ_CP068690	302690	I5002_RS26970	WP_004181824.1	104	NRG
Plasmid	PTU-HI1B	NZ_CP068690	302690	I5002_RS26975	WP_094545052.1	192	NRG	DNA, RNA and nucleotide metabolism				phrog_2118
Plasmid	PTU-HI1B	NZ_CP068690	302690	I5002_RS26980	WP_044816269.1	154	NRG
Plasmid	PTU-HI1B	NZ_CP068690	302690	I5002_RS26985	WP_004181820.1	139	NRG
Plasmid	PTU-HI1B	NZ_CP068690	302690	I5002_RS26990	WP_004181819.1	225	NRG
Plasmid	PTU-HI1B	NZ_CP068690	302690	I5002_RS26995	WP_040222916.1	801	NRG
Plasmid	PTU-HI1B	NZ_CP068690	302690	I5002_RS27000	WP_004196714.1	801	NRG
Plasmid	PTU-HI1B	NZ_CP068690	302690	I5002_RS27005	WP_004196698.1	801	NRG
Plasmid	PTU-HI1B	NZ_CP068690	302690	I5002_RS27010	WP_004181814.1	336	NRG	DNA, RNA and nucleotide metabolism			Plasmid partition	parB; phrog_1146
Plasmid	PTU-HI1B	NZ_CP068690	302690	I5002_RS27015	WP_004181813.1	415	NRG	DNA, RNA and nucleotide metabolism			Plasmid partition	parA; phrog_164
Plasmid	PTU-HI1B	NZ_CP068690	302690	I5002_RS27020	WP_065310894.1	76	NRG
Plasmid	PTU-HI1B	NZ_CP068690	302690	I5002_RS27025	WP_004196643.1	812	NRG
Plasmid	PTU-HI1B	NZ_CP068690	302690	I5002_RS27030	WP_071596344.1	173	NRG
Plasmid	PTU-HI1B	NZ_CP068690	302690	I5002_RS27035	WP_167862790.1	392	NRG	DNA, RNA and nucleotide metabolism				phrog_1033
Plasmid	PTU-HI1B	NZ_CP068690	302690	I5002_RS27040	WP_004196640.1	254	NRG
Plasmid	PTU-HI1B	NZ_CP068690	302690	I5002_RS27045	WP_014386506.1	222	NRG
Plasmid	PTU-HI1B	NZ_CP068690	302690	I5002_RS27050	WP_004026504.1	122	NRG
Plasmid	PTU-HI1B	NZ_CP068690	302690	I5002_RS27055	WP_024198097.1	100	NRG
Plasmid	PTU-HI1B	NZ_CP068690	302690	I5002_RS27060	WP_004196647.1	286	NRG
Plasmid	PTU-HI1B	NZ_CP068690	302690	I5002_RS27065	WP_004026506.1	389	NRG
Plasmid	PTU-HI1B	NZ_CP068690	302690	I5002_RS27070	WP_014386508.1	172	NRG
Plasmid	PTU-HI1B	NZ_CP068690	302690	I5002_RS27075	WP_032437928.1	456	NRG
Plasmid	PTU-HI1B	NZ_CP068690	302690	I5002_RS27080	WP_004181799.1	154	NRG
Plasmid	PTU-HI1B	NZ_CP068690	302690	I5002_RS27085	WP_025368610.1	283	NRG
Plasmid	PTU-HI1B	NZ_CP068690	302690	I5002_RS27090	WP_004181797.1	245	NRG
Plasmid	PTU-HI1B	NZ_CP068690	302690	I5002_RS27095	WP_202837767.1	905	NRG
Plasmid	PTU-HI1B	NZ_CP068690	302690	I5002_RS27100	WP_085397565.1	137	NRG
Plasmid	PTU-HI1B	NZ_CP068690	302690	I5002_RS27105	WP_004196661.1	166	NRG
Plasmid	PTU-HI1B	NZ_CP068690	302690	I5002_RS27110	WP_202837768.1	238	NRG
Plasmid	PTU-HI1B	NZ_CP068690	302690	I5002_RS27115	WP_014386512.1	267	NRG
Plasmid	PTU-HI1B	NZ_CP068690	302690	I5002_RS27120	WP_004196672.1	152	NRG
Plasmid	PTU-HI1B	NZ_CP068690	302690	I5002_RS27125	WP_004181792.1	134	NRG
Plasmid	PTU-HI1B	NZ_CP068690	302690	I5002_RS27130	WP_004181791.1	178	RG
Plasmid	PTU-HI1B	NZ_CP068690	302690	I5002_RS27135	WP_040209782.1	1413	NRG
Plasmid	PTU-HI1B	NZ_CP068690	302690	I5002_RS27140	WP_004026522.1	174	NRG
Plasmid	PTU-HI1B	NZ_CP068690	302690	I5002_RS27145	WP_202837769.1	453	NRG
Plasmid	PTU-HI1B	NZ_CP068690	302690	I5002_RS27150	WP_004026524.1	345	RG
Plasmid	PTU-HI1B	NZ_CP068690	302690	I5002_RS27155	WP_202837770.1	1061	NRG
Plasmid	PTU-HI1B	NZ_CP068690	302690	I5002_RS27160	WP_064794295.1	282	NRG
Plasmid	PTU-HI1B	NZ_CP068690	302690	I5002_RS27170	WP_202852368.1	395	RG	integration and excision	Defense-strict	Tnp_ISEscan		cas12f2_V-F_1; phrog_506; transposase (translation)
Plasmid	PTU-HI1B	NZ_CP068690	302690	I5002_RS27175	WP_077257669.1	142	RG	integration and excision		Tnp_ISEscan		phrog_2577; IS200/IS605 family transposase (translation)
Plasmid	PTU-HI1B	NZ_CP068690	302690	I5002_RS27185	WP_040209639.1	408	NRG	integration and excision	Defense-cut_ga	Tnp_ISEscan		cas12f2_V-F_1; phrog_506; transposase (translation)
Plasmid	PTU-HI1B	NZ_CP068690	302690	I5002_RS27195	WP_004181778.1	94	RG	moron, auxiliary metabolic gene and host takeover				phrog_1213
Plasmid	PTU-HI1B	NZ_CP068690	302690	I5002_RS27200	WP_004181777.1	82	RG	moron, auxiliary metabolic gene and host takeover				phrog_2268
Plasmid	PTU-HI1B	NZ_CP068690	302690	I5002_RS27205	WP_004181776.1	599	NRG	DNA, RNA and nucleotide metabolism	Defense-strict			GajB_2; phrog_1967
Plasmid	PTU-HI1B	NZ_CP068690	302690	I5002_RS27210	WP_025368599.1	328	NRG
Plasmid	PTU-HI1B	NZ_CP068690	302690	I5002_RS27215	WP_004181774.1	117	NRG
Plasmid	PTU-HI1B	NZ_CP068690	302690	I5002_RS27220	WP_004181772.1	273	NRG
Plasmid	PTU-HI1B	NZ_CP068690	302690	I5002_RS27225	WP_004181771.1	350	NRG		Defense-cut_ga			Dodola_DolB
Plasmid	PTU-HI1B	NZ_CP068690	302690	I5002_RS27230	WP_004026538.1	358	NRG
Plasmid	PTU-HI1B	NZ_CP068690	302690	I5002_RS27235	WP_202837772.1	258	NRG
Plasmid	PTU-HI1B	NZ_CP068690	302690	I5002_RS27240	WP_004181768.1	76	NRG
Plasmid	PTU-HI1B	NZ_CP068690	302690	I5002_RS27245	WP_004181767.1	414	NRG	DNA, RNA and nucleotide metabolism				phrog_510
Plasmid	PTU-HI1B	NZ_CP068690	302690	I5002_RS27250	WP_004181766.1	179	NRG
Plasmid	PTU-HI1B	NZ_CP068690	302690	I5002_RS27255	WP_024198102.1	72	NRG
Plasmid	PTU-HI1B	NZ_CP068690	302690	I5002_RS27260	WP_014386527.1	202	NRG
Plasmid	PTU-HI1B	NZ_CP068690	302690	I5002_RS27265	WP_004181763.1	80	RG
Plasmid	PTU-HI1B	NZ_CP068690	302690	I5002_RS27270	WP_004181762.1	154	RG
Plasmid	PTU-HI1B	NZ_CP068690	302690	I5002_RS27275	WP_032409750.1	135	RG
Plasmid	PTU-HI1B	NZ_CP068690	302690	I5002_RS27280	WP_202837771.1	319	RG
Plasmid	PTU-HI1B	NZ_CP068690	302690	I5002_RS27290	WP_004197568.1	107	RG
Plasmid	PTU-HI1B	NZ_CP068690	302690	I5002_RS27295	WP_004213829.1	105	RG
Plasmid	PTU-HI1B	NZ_CP068690	302690	I5002_RS27300	WP_004213833.1	378	RG	integration and excision		Recombinase		phrog_1; PF00589
Plasmid	PTU-HI1B	NZ_CP068690	302690	I5002_RS27305	WP_004178082.1	495	RG	DNA, RNA and nucleotide metabolism	Defense-strict			RT_I_II_III_IV_V_VI_1; phrog_2825
Plasmid	PTU-HI1B	NZ_CP068690	302690	I5002_RS27310	WP_004213836.1	84	NRG
Plasmid	PTU-HI1B	NZ_CP068690	302690	I5002_RS27315	WP_043875876.1	353	RG
Plasmid	PTU-HI1B	NZ_CP068690	302690	I5002_RS27320	WP_004026560.1	299	RG	DNA, RNA and nucleotide metabolism			Plasmid replication	replication_initiation_protein; phrog_775
Plasmid	PTU-HI1B	NZ_CP068690	302690	I5002_RS27325	WP_023287188.1	218	RG
Plasmid	PTU-HI1B	NZ_CP068690	302690	I5002_RS27330	WP_172694439.1	160	RG
Plasmid	PTU-HI1B	NZ_CP068690	302690	I5002_RS27335	WP_023288299.1	104	RG
Plasmid	PTU-HI1B	NZ_CP068690	302690	I5002_RS27340	WP_032437747.1	113	NRG
Plasmid	PTU-HI1B	NZ_CP068690	302690	I5002_RS27345	WP_016946198.1	70	RG
Plasmid	PTU-HI1B	NZ_CP068690	302690	I5002_RS27350	WP_004902250.1	92	RG
Plasmid	PTU-HI1B	NZ_CP068690	302690	I5002_RS27355	WP_048333033.1	160	RG	other				phrog_1758
Plasmid	PTU-HI1B	NZ_CP068690	302690	I5002_RS27360	WP_004902239.1	179	NRG
Plasmid	PTU-HI1B	NZ_CP068690	302690	I5002_RS27365	WP_032442757.1	130	NRG
Plasmid	PTU-HI1B	NZ_CP068690	302690	I5002_RS27370	WP_004902235.1	251	NRG
Plasmid	PTU-HI1B	NZ_CP068690	302690	I5002_RS27375	WP_014386537.1	215	NRG
Plasmid	PTU-HI1B	NZ_CP068690	302690	I5002_RS27380	WP_048333030.1	499	RG		Defense-cut_ga			Mokosh_TypeI_MkoA2
Plasmid	PTU-HI1B	NZ_CP068690	302690	I5002_RS27385	WP_064153636.1	577	RG
Plasmid	PTU-HI1B	NZ_CP068690	302690	I5002_RS27390	WP_146721649.1	346	RG
Plasmid	PTU-HI1B	NZ_CP068690	302690	I5002_RS27395	WP_004026585.1	212	RG
Plasmid	PTU-HI1B	NZ_CP068690	302690	I5002_RS27400	WP_004026586.1	213	RG
Plasmid	PTU-HI1B	NZ_CP068690	302690	I5002_RS27405	WP_004210261.1	212	RG
Plasmid	PTU-HI1B	NZ_CP068690	302690	I5002_RS27410	WP_004026591.1	152	RG
Plasmid	PTU-HI1B	NZ_CP068690	302690	I5002_RS27420	WP_004225014.1	322	RG	integration and excision		Tnp_ISfinder		phrog_2262; IS5 family transposase (translation)
Plasmid	PTU-HI1B	NZ_CP068690	302690	I5002_RS27430	WP_014386544.1	318	RG
Plasmid	PTU-HI1B	NZ_CP068690	302690	I5002_RS27435	WP_014386545.1	359	RG
Plasmid	PTU-HI1B	NZ_CP068690	302690	I5002_RS27440	WP_004181732.1	257	RG
Plasmid	PTU-HI1B	NZ_CP068690	302690	I5002_RS27445	WP_004210246.1	380	RG
Plasmid	PTU-HI1B	NZ_CP068690	302690	I5002_RS27450	WP_016947105.1	352	RG
Plasmid	PTU-HI1B	NZ_CP068690	302690	I5002_RS27455	WP_004210240.1	194	RG
Plasmid	PTU-HI1B	NZ_CP068690	302690	I5002_RS27460	WP_025368659.1	383	RG
Plasmid	PTU-HI1B	NZ_CP068690	302690	I5002_RS27465	WP_004026604.1	151	RG	moron, auxiliary metabolic gene and host takeover				phrog_632
Plasmid	PTU-HI1B	NZ_CP068690	302690	I5002_RS27470	WP_004026607.1	346	RG	moron, auxiliary metabolic gene and host takeover				phrog_7180
Plasmid	PTU-HI1B	NZ_CP068690	302690	I5002_RS27475	WP_004026609.1	192	RG
Plasmid	PTU-HI1B	NZ_CP068690	302690	I5002_RS27480	WP_004026611.1	191	RG
Plasmid	PTU-HI1B	NZ_CP068690	302690	I5002_RS27485	WP_004210233.1	413	RG
Plasmid	PTU-HI1B	NZ_CP068690	302690	I5002_RS27490	WP_001100942.1	215	RG
Plasmid	PTU-HI1B	NZ_CP068690	302690	I5002_RS27505	WP_004144375.1	286	RG
Plasmid	PTU-HI1B	NZ_CP068690	302690	I5002_RS27515	WP_077250518.1	985	RG	integration and excision		Tnp_ISEscan		phrog_7951; Tn3 family transposase (translation)
Plasmid	PTU-HI1B	NZ_CP068690	302690	I5002_RS27525	WP_004210218.1	337	NRG	other				phrog_2640
Plasmid	PTU-HI1B	NZ_CP068690	302690	I5002_RS27530	WP_004225018.1	331	RG	integration and excision		Tnp_ISfinder		phrog_2199; IS110 family transposase (translation)
Plasmid	PTU-HI1B	NZ_CP068690	302690	I5002_RS27535	WP_004215186.1	315	RG
Plasmid	PTU-HI1B	NZ_CP068690	302690	I5002_RS27540	WP_004215188.1	153	RG
Plasmid	PTU-HI1B	NZ_CP068690	302690	I5002_RS27545	WP_004225020.1	60	NRG
Plasmid	PTU-HI1B	NZ_CP068690	302690	I5002_RS27550	WP_004215173.1	300	RG		Defense-strict			PifC
Plasmid	PTU-HI1B	NZ_CP068690	302690	I5002_RS27560	WP_004225022.1	299	RG
Plasmid	PTU-HI1B	NZ_CP068690	302690	I5002_RS27565	WP_004213078.1	96	RG
Plasmid	PTU-HI1B	NZ_CP068690	302690	I5002_RS27570	WP_004213077.1	68	NRG
Plasmid	PTU-HI1B	NZ_CP068690	302690	I5002_RS27575	WP_004213076.1	97	NRG
Plasmid	PTU-HI1B	NZ_CP068690	302690	I5002_RS27580	WP_004213075.1	377	RG		Defense-strict			DUF3800
Plasmid	PTU-HI1B	NZ_CP068690	302690	I5002_RS27585	WP_004213073.1	76	RG
Plasmid	PTU-HI1B	NZ_CP068690	302690	I5002_RS27590	WP_004213072.1	147	RG
Plasmid	PTU-HI1B	NZ_CP068690	302690	I5002_RS27605	WP_165475474.1	211	NRG				Virulence factor	VFG048998(gb|WP_011154608)
Plasmid	PTU-HI1B	NZ_CP068690	302690	I5002_RS27615	WP_004213934.1	306	NRG
Plasmid	PTU-HI1B	NZ_CP068690	302690	I5002_RS27620	WP_011251327.1	163	RG
Plasmid	PTU-HI1B	NZ_CP068690	302690	I5002_RS27625	WP_004213932.1	91	RG
Plasmid	PTU-HI1B	NZ_CP068690	302690	I5002_RS27630	WP_004902152.1	142	RG
Plasmid	PTU-HI1B	NZ_CP068690	302690	I5002_RS27635	WP_048333019.1	186	RG
Plasmid	PTU-HI1B	NZ_CP068690	302690	I5002_RS27640	WP_004213925.1	86	RG
Plasmid	PTU-HI1B	NZ_CP068690	302690	I5002_RS27645	WP_004213924.1	733	RG				Virulence factor	VFG048621(gb|WP_004213924); VFG033944(gb|WP_000973519); VFG012518(gb|WP_000973517); VFG033945(gb|WP_000973516); VFG033951(gb|WP_000973511); VFG048622(gb|WP_032451948); VFG012965(gb|WP_001403966); VFG000936(gb|WP_016265865); VFG012966(gb|WP_001387241); VFG033940(gb|WP_001387241); VFG000619(gb|NP_709458); VFG012967(gb|WP_014334084); VFG033938(gb|WP_001432292)
Plasmid	PTU-HI1B	NZ_CP068690	302690	I5002_RS27650	WP_004213923.1	425	RG				Virulence factor	VFG048609(gb|WP_004213923); VFG048608(gb|WP_014599302); VFG048610(gb|WP_004145304); VFG033958(gb|WP_000750130); VFG012962(gb|WP_000750143); VFG033954(gb|WP_000750143); VFG000937(gb|WP_000750139); VFG000618(gb|NP_709457); VFG033952(gb|WP_000750137); VFG012961(gb|WP_000750138); VFG012520(gb|WP_012006523)
Plasmid	PTU-HI1B	NZ_CP068690	302690	I5002_RS27655	WP_004213922.1	577	RG				Virulence factor	VFG048606(gb|WP_004213922); VFG048607(gb|WP_004145303); VFG000938(gb|WP_001015709); VFG033972(gb|WP_001015715); VFG012522(gb|WP_001015721); VFG000617(gb|NP_709456); VFG033968(gb|WP_001015710); VFG033971(gb|WP_001015711); VFG012956(gb|WP_001015717); VFG020166(gb|WP_001015716)
Plasmid	PTU-HI1B	NZ_CP068690	302690	I5002_RS27660	WP_004213921.1	315	RG				Virulence factor	VFG048603(gb|WP_004213921); VFG048604(gb|WP_004145302); VFG000616(gb|NP_709455); VFG033986(gb|WP_001287501); VFG033987(gb|WP_001287500); VFG000939(gb|WP_001287497); VFG012524(gb|WP_000011907); VFG033993(gb|WP_000011910)
Plasmid	PTU-HI1B	NZ_CP068690	302690	I5002_RS27665	WP_004213920.1	574	RG				Virulence factor	VFG048600(gb|WP_004213920); VFG048601(gb|WP_032451968); VFG034000(gb|WP_001296374); VFG000940(gb|WP_001299620); VFG012944(gb|WP_001403387); VFG000615(gb|NP_709454); VFG012526(gb|WP_000602863); VFG033996(gb|WP_001387605); VFG020164(gb|WP_012421559)
Plasmid	PTU-HI1B	NZ_CP068690	302690	I5002_RS27670	WP_023302795.1	399	RG
Plasmid	PTU-HI1B	NZ_CP068690	302690	I5002_RS27680	WP_004213918.1	64	NRG
Plasmid	PTU-HI1B	NZ_CP068690	302690	I5002_RS27690	WP_004145290.1	169	RG	other				phrog_2890
Plasmid	PTU-HI1B	NZ_CP068690	302690	I5002_RS27700	WP_004213915.1	105	NRG
Plasmid	PTU-HI1B	NZ_CP068690	302690	I5002_RS27705	WP_004902159.1	128	NRG
Plasmid	PTU-HI1B	NZ_CP068690	302690	I5002_RS27710	WP_004902162.1	399	RG
Plasmid	PTU-HI1B	NZ_CP068690	302690	I5002_RS27730	WP_004902166.1	334	RG
Plasmid	PTU-HI1B	NZ_CP068690	302690	I5002_RS27735	WP_004213250.1	318	RG
Plasmid	PTU-HI1B	NZ_CP068690	302690	I5002_RS27740	WP_004213252.1	275	RG
Plasmid	PTU-HI1B	NZ_CP068690	302690	I5002_RS27750	WP_004225014.1	322	RG	integration and excision		Tnp_ISfinder		phrog_2262; IS5 family transposase (translation)
Plasmid	PTU-HI1B	NZ_CP068690	302690	I5002_RS27755	WP_004026379.1	136	NRG
Plasmid	PTU-HI1B	NZ_CP068690	302690	I5002_RS27760	WP_004902361.1	162	NRG
Plasmid	PTU-HI1B	NZ_CP068690	302690	I5002_RS27765	WP_004902363.1	137	NRG
Plasmid	PTU-HI1B	NZ_CP068690	302690	I5002_RS27770	WP_004902367.1	176	NRG		Defense-strict			csf1gr8_IV-A_3
Plasmid	PTU-HI1B	NZ_CP068690	302690	I5002_RS27775	WP_004902370.1	188	NRG		Defense-strict			cas6e_I_II_III_IV_V_VI_3
Plasmid	PTU-HI1B	NZ_CP068690	302690	I5002_RS27795	WP_023302796.1	217	NRG
Plasmid	PTU-HI1B	NZ_CP068690	302690	I5002_RS27815	WP_004212794.1	164	NRG
Plasmid	PTU-HI1B	NZ_CP068690	302690	I5002_RS27820	WP_004212796.1	132	RG
Plasmid	PTU-HI1B	NZ_CP068690	302690	I5002_RS27825	WP_000427619.1	334	RG	integration and excision		Tnp_ISfinder		phrog_2199; IS110-like element IS5075 family transposase (translation)
Plasmid	PTU-HI1B	NZ_CP068690	302690	I5002_RS27830	WP_004212797.1	279	NRG
Plasmid	PTU-HI1B	NZ_CP068690	302690	I5002_RS27835	WP_004212799.1	159	NRG
Plasmid	PTU-HI1B	NZ_CP068690	302690	I5002_RS27840	WP_045145446.1	61	NRG
Plasmid	PTU-HI1B	NZ_CP068690	302690	I5002_RS27850	WP_011154571.1	76	NRG
Plasmid	PTU-HI1B	NZ_CP068690	302690	I5002_RS27855	WP_004212803.1	591	NRG
Plasmid	PTU-HI1B	NZ_CP068690	302690	I5002_RS27860	WP_004212804.1	508	NRG
Plasmid	PTU-HI1B	NZ_CP068690	302690	I5002_RS27865	WP_004212807.1	414	NRG
Plasmid	PTU-HI1B	NZ_CP068690	302690	I5002_RS27870	WP_004212808.1	277	NRG
Plasmid	PTU-HI1B	NZ_CP068690	302690	I5002_RS27875	WP_077260480.1	281	NRG
Plasmid	PTU-HI1B	NZ_CP068690	302690	I5002_RS27885	WP_004212816.1	48	NRG
Plasmid	PTU-HI1B	NZ_CP068690	302690	I5002_RS27890	WP_011154565.1	161	NRG
Plasmid	PTU-HI1B	NZ_CP068690	302690	I5002_RS27900	WP_004212823.1	166	NRG
Plasmid	PTU-HI1B	NZ_CP068690	302690	I5002_RS27905	WP_004212825.1	133	NRG
Plasmid	PTU-HI1B	NZ_CP068690	302690	I5002_RS27910	WP_004212827.1	406	RG
Plasmid	PTU-HI1B	NZ_CP068690	302690	I5002_RS27915	WP_004212831.1	549	NRG
Plasmid	PTU-HI1B	NZ_CP068690	302690	I5002_RS27920	WP_004212832.1	376	NRG
Plasmid	PTU-HI1B	NZ_CP068690	302690	I5002_RS27930	WP_011251268.1	150	RG
Plasmid	PTU-HI1B	NZ_CP068690	302690	I5002_RS27935	WP_014599314.1	399	NRG
Plasmid	PTU-HI1B	NZ_CP068690	302690	I5002_RS27940	WP_004214547.1	140	NRG
Plasmid	PTU-HI1B	NZ_CP068690	302690	I5002_RS27945	WP_004214545.1	311	NRG
Plasmid	PTU-HI1B	NZ_CP068690	302690	I5002_RS27950	WP_004214543.1	186	RG
Plasmid	PTU-HI1B	NZ_CP068690	302690	I5002_RS27955	WP_004214541.1	309	NRG
Plasmid	PTU-HI1B	NZ_CP068690	302690	I5002_RS27960	WP_004214540.1	274	NRG
Plasmid	PTU-HI1B	NZ_CP068690	302690	I5002_RS27965	WP_011251272.1	333	NRG
Plasmid	PTU-HI1B	NZ_CP068690	302690	I5002_RS27970	WP_004214538.1	283	NRG
Plasmid	PTU-HI1B	NZ_CP068690	302690	I5002_RS27975	WP_048333011.1	448	NRG
Plasmid	PTU-HI1B	NZ_CP068690	302690	I5002_RS27980	WP_004214536.1	340	NRG
Plasmid	PTU-HI1B	NZ_CP068690	302690	I5002_RS27995	WP_065954139.1	104	NRG
Plasmid	PTU-HI1B	NZ_CP068690	302690	I5002_RS28000	WP_014386556.1	169	NRG
Plasmid	PTU-HI1B	NZ_CP068690	302690	I5002_RS28005	WP_062826803.1	146	NRG
Plasmid	PTU-HI1B	NZ_CP068690	302690	I5002_RS28010	WP_004181937.1	218	NRG		Defense-strict			DpdC
Plasmid	PTU-HI1B	NZ_CP068690	302690	I5002_RS28015	WP_004181934.1	200	NRG
Plasmid	PTU-HI1B	NZ_CP068690	302690	I5002_RS28020	WP_004196349.1	171	NRG
Plasmid	PTU-HI1B	NZ_CP068690	302690	I5002_RS28025	WP_040168652.1	318	NRG
Plasmid	PTU-HI1B	NZ_CP068690	302690	I5002_RS28030	WP_004196319.1	318	NRG
Plasmid	PTU-HI1B	NZ_CP068690	302690	I5002_RS28035	WP_004181929.1	113	NRG
Plasmid	PTU-HI1B	NZ_CP068690	302690	I5002_RS28040	WP_004181928.1	103	NRG
Plasmid	PTU-HI1B	NZ_CP068690	302690	I5002_RS28045	WP_004181926.1	242	NRG
Plasmid	PTU-HI1B	NZ_CP068690	302690	I5002_RS28050	WP_004026303.1	204	NRG
Plasmid	PTU-HI1B	NZ_CP068690	302690	I5002_RS28060	WP_004196338.1	118	NRG
Plasmid	PTU-HI1B	NZ_CP068690	302690	I5002_RS28065	WP_004181922.1	101	NRG
Plasmid	PTU-HI1B	NZ_CP068690	302690	I5002_RS28070	WP_004196345.1	1322	NRG
Plasmid	PTU-HI1B	NZ_CP068690	302690	I5002_RS28075	WP_181402774.1	469	NRG
Plasmid	PTU-HI1B	NZ_CP068690	302690	I5002_RS28080	WP_045289282.1	345	NRG
Plasmid	PTU-HI1B	NZ_CP068690	302690	I5002_RS28085	WP_004026315.1	180	NRG
Plasmid	PTU-HI1B	NZ_CP068690	302690	I5002_RS28090	WP_004181918.1	174	RG
Plasmid	PTU-HI1B	NZ_CP068690	302690	I5002_RS28095	WP_004196341.1	251	RG
Plasmid	PTU-HI1B	NZ_CP068690	302690	I5002_RS28100	WP_004026319.1	154	RG
Plasmid	PTU-HI1B	NZ_CP068690	302690	I5002_RS28105	WP_042935928.1	262	RG
Plasmid	PTU-HI1B	NZ_CP068690	302690	I5002_RS28110	WP_042935926.1	982	NRG
Plasmid	PTU-HI1B	NZ_CP068690	302690	I5002_RS28115	WP_045289280.1	708	NRG
Plasmid	PTU-HI1B	NZ_CP068690	302690	I5002_RS28120	WP_042935923.1	365	NRG
Plasmid	PTU-HI1B	NZ_CP068690	302690	I5002_RS28125	WP_004026331.1	224	NRG
Plasmid	PTU-HI1B	NZ_CP068690	302690	I5002_RS28130	WP_004883400.1	378	NRG
Plasmid	PTU-HI1B	NZ_CP068690	302690	I5002_RS28135	WP_202837763.1	257	RG
Plasmid	PTU-HI1B	NZ_CP068690	302690	I5002_RS28140	WP_004181906.1	118	NRG
Plasmid	PTU-HI1B	NZ_CP068690	302690	I5002_RS28145	WP_004181905.1	77	NRG
Plasmid	PTU-HI1B	NZ_CP068690	302690	I5002_RS28150	WP_004181904.1	115	NRG
Plasmid	PTU-HI1B	NZ_CP068690	302690	I5002_RS28155	WP_004181903.1	355	NRG
Plasmid	PTU-HI1B	NZ_CP068690	302690	I5002_RS28160	WP_176691886.1	322	RG	integration and excision		Tnp_ISfinder		phrog_2262; IS5-like element IS903B family transposase (translation)
Plasmid	PTU-HI1B	NZ_CP068690	302690	I5002_RS28165	WP_004181898.1	52	RG	moron, auxiliary metabolic gene and host takeover	Defense-strict			Hok; phrog_251
Plasmid	PTU-HI1B	NZ_CP068690	302690	I5002_RS28170	WP_004883380.1	393	RG	integration and excision		Tnp_ISfinder		phrog_157; IS481 family transposase (translation)
Plasmid	PTU-HI1B	NZ_CP068690	302690	I5002_RS28175	WP_004026352.1	86	RG
Plasmid	PTU-HI1B	NZ_CP068690	302690	I5002_RS28180	WP_004181896.1	156	RG
Plasmid	PTU-HI1B	NZ_CP068690	302690	I5002_RS28185	WP_004181895.1	147	RG
Plasmid	PTU-HI1B	NZ_CP068690	302690	I5002_RS28190	WP_004181894.1	423	RG	DNA, RNA and nucleotide metabolism				phrog_1268
Plasmid	PTU-HI1B	NZ_CP068690	302690	I5002_RS28195	WP_004181893.1	140	NRG	DNA, RNA and nucleotide metabolism				phrog_811
Plasmid	PTU-HI1B	NZ_CP068690	302690	I5002_RS28200	WP_004178082.1	495	RG	DNA, RNA and nucleotide metabolism	Defense-strict			RT_I_II_III_IV_V_VI_1; phrog_2825
Plasmid	PTU-HI1B	NZ_CP068690	302690	I5002_RS28215	WP_202837764.1	343	NRG		Defense-strict			csf2gr7_IV-A_1
Plasmid	PTU-HI1B	NZ_CP068690	302690	I5002_RS28220	WP_004181864.1	235	NRG		Defense-strict			csf3gr5_IV-A_1
Plasmid	PTU-HI1B	NZ_CP068690	302690	I5002_RS28225	WP_202852366.1	624	NRG	DNA, RNA and nucleotide metabolism	Defense-cut_ga			DinG_IV-A_2; phrog_2488
Plasmid	PTU-HI1B	NZ_CP068690	302690	I5002_RS28230	WP_202837765.1	188	NRG		Defense-cut_ga			cas6e_I_II_III_IV_V_VI_3
Plasmid	PTU-HI1B	NZ_CP068690	302690	I5002_RS28235	WP_004902367.1	176	NRG		Defense-strict			csf1gr8_IV-A_3
Plasmid	PTU-FK	NZ_CP068691	206263	I5002_RS28260	WP_004152292.1	285	RG				Plasmid replication	replication_initiation_protein
Plasmid	PTU-FK	NZ_CP068691	206263	I5002_RS28265	WP_004171457.1	25	RG
Plasmid	PTU-FK	NZ_CP068691	206263	I5002_RS28270	WP_004199332.1	92	RG
Plasmid	PTU-FK	NZ_CP068691	206263	I5002_RS28275	WP_009485932.1	159	RG		Defense-cut_ga			drmC
Plasmid	PTU-FK	NZ_CP068691	206263	I5002_RS28280	WP_004152296.1	92	RG
Plasmid	PTU-FK	NZ_CP068691	206263	I5002_RS28285	WP_004178051.1	773	RG
Plasmid	PTU-FK	NZ_CP068691	206263	I5002_RS28290	WP_004178052.1	181	NRG
Plasmid	PTU-FK	NZ_CP068691	206263	I5002_RS28295	WP_004152301.1	115	NRG
Plasmid	PTU-FK	NZ_CP068691	206263	I5002_RS28300	WP_004178053.1	198	RG
Plasmid	PTU-FK	NZ_CP068691	206263	I5002_RS28305	WP_004152303.1	241	RG	other				phrog_5529
Plasmid	PTU-FK	NZ_CP068691	206263	I5002_RS28310	WP_004153029.1	1753	NRG
Plasmid	PTU-FK	NZ_CP068691	206263	I5002_RS28320	WP_004152629.1	243	RG
Plasmid	PTU-FK	NZ_CP068691	206263	I5002_RS28325	WP_004153030.1	175	NRG
Plasmid	PTU-FK	NZ_CP068691	206263	I5002_RS28330	WP_004178054.1	949	NRG
Plasmid	PTU-FK	NZ_CP068691	206263	I5002_RS28335	WP_004178055.1	456	RG
Plasmid	PTU-FK	NZ_CP068691	206263	I5002_RS28340	WP_004152689.1	142	NRG
Plasmid	PTU-FK	NZ_CP068691	206263	I5002_RS28345	WP_004152688.1	190	NRG
Plasmid	PTU-FK	NZ_CP068691	206263	I5002_RS28350	WP_004152687.1	79	NRG
Plasmid	PTU-FK	NZ_CP068691	206263	I5002_RS28355	WP_004152686.1	250	NRG
Plasmid	PTU-FK	NZ_CP068691	206263	I5002_RS28360	WP_004152685.1	108	NRG
Plasmid	PTU-FK	NZ_CP068691	206263	I5002_RS28365	WP_004152683.1	78	NRG
Plasmid	PTU-FK	NZ_CP068691	206263	I5002_RS28370	WP_004153093.1	651	RG
Plasmid	PTU-FK	NZ_CP068691	206263	I5002_RS28375	WP_004152682.1	212	NRG
Plasmid	PTU-FK	NZ_CP068691	206263	I5002_RS28380	WP_004178057.1	330	RG
Plasmid	PTU-FK	NZ_CP068691	206263	I5002_RS28385	WP_004152590.1	208	NRG
Plasmid	PTU-FK	NZ_CP068691	206263	I5002_RS28390	WP_004152591.1	129	NRG
Plasmid	PTU-FK	NZ_CP068691	206263	I5002_RS28395	WP_004152592.1	879	NRG
Plasmid	PTU-FK	NZ_CP068691	206263	I5002_RS28400	WP_004153071.1	132	NRG
Plasmid	PTU-FK	NZ_CP068691	206263	I5002_RS28405	WP_004152594.1	134	NRG
Plasmid	PTU-FK	NZ_CP068691	206263	I5002_RS28410	WP_004152595.1	105	NRG
Plasmid	PTU-FK	NZ_CP068691	206263	I5002_RS28415	WP_004171484.1	72	NRG
Plasmid	PTU-FK	NZ_CP068691	206263	I5002_RS28420	WP_004152596.1	96	NRG
Plasmid	PTU-FK	NZ_CP068691	206263	I5002_RS28425	WP_004152597.1	136	NRG
Plasmid	PTU-FK	NZ_CP068691	206263	I5002_RS28430	WP_004152598.1	189	NRG
Plasmid	PTU-FK	NZ_CP068691	206263	I5002_RS28435	WP_004152599.1	198	NRG
Plasmid	PTU-FK	NZ_CP068691	206263	I5002_RS28440	WP_004152600.1	474	NRG
Plasmid	PTU-FK	NZ_CP068691	206263	I5002_RS28445	WP_004152601.1	246	RG
Plasmid	PTU-FK	NZ_CP068691	206263	I5002_RS28450	WP_004152602.1	188	RG
Plasmid	PTU-FK	NZ_CP068691	206263	I5002_RS28455	WP_004144424.1	101	RG
Plasmid	PTU-FK	NZ_CP068691	206263	I5002_RS28460	WP_004178060.1	122	RG
Plasmid	PTU-FK	NZ_CP068691	206263	I5002_RS28465	WP_004208838.1	123	NRG
Plasmid	PTU-FK	NZ_CP068691	206263	I5002_RS28470	WP_011977735.1	228	NRG
Plasmid	PTU-FK	NZ_CP068691	206263	I5002_RS28475	WP_004178062.1	130	NRG
Plasmid	PTU-FK	NZ_CP068691	206263	I5002_RS28480	WP_014343495.1	161	NRG	other				phrog_34720
Plasmid	PTU-FK	NZ_CP068691	206263	I5002_RS28485	WP_013214015.1	109	NRG
Plasmid	PTU-FK	NZ_CP068691	206263	I5002_RS28490	WP_004152492.1	273	RG
Plasmid	PTU-FK	NZ_CP068691	206263	I5002_RS28495	WP_202852370.1	187	RG		Defense-cut_ga			Type_II_MTases_FAM_6
Plasmid	PTU-FK	NZ_CP068691	206263	I5002_RS28500	WP_014343515.1	451	RG
Plasmid	PTU-FK	NZ_CP068691	206263	I5002_RS28505	WP_001568051.1	76	RG
Plasmid	PTU-FK	NZ_CP068691	206263	I5002_RS28510	WP_001568050.1	75	NRG
Plasmid	PTU-FK	NZ_CP068691	206263	I5002_RS28515	WP_004118473.1	105	RG
Plasmid	PTU-FK	NZ_CP068691	206263	I5002_RS28520	WP_004152754.1	84	RG	DNA, RNA and nucleotide metabolism				phrog_1105
Plasmid	PTU-FK	NZ_CP068691	206263	I5002_RS28525	WP_004118478.1	141	RG	moron, auxiliary metabolic gene and host takeover				phrog_10132
Plasmid	PTU-FK	NZ_CP068691	206263	I5002_RS28530	WP_004152753.1	76	NRG
Plasmid	PTU-FK	NZ_CP068691	206263	I5002_RS28535	WP_004178082.1	495	RG	DNA, RNA and nucleotide metabolism	Defense-strict			RT_I_II_III_IV_V_VI_1; phrog_2825
Plasmid	PTU-FK	NZ_CP068691	206263	I5002_RS28540	WP_004178083.1	141	RG	DNA, RNA and nucleotide metabolism				phrog_811
Plasmid	PTU-FK	NZ_CP068691	206263	I5002_RS28545	WP_004152715.1	423	RG	DNA, RNA and nucleotide metabolism				phrog_1268
Plasmid	PTU-FK	NZ_CP068691	206263	I5002_RS28560	WP_004152062.1	323	RG	DNA, RNA and nucleotide metabolism			Plasmid partition	parB; phrog_1146
Plasmid	PTU-FK	NZ_CP068691	206263	I5002_RS28565	WP_000523813.1	388	RG	DNA, RNA and nucleotide metabolism			Plasmid partition	parA; phrog_164
Plasmid	PTU-FK	NZ_CP068691	206263	I5002_RS28570	WP_004152063.1	336	RG	DNA, RNA and nucleotide metabolism			Plasmid replication	replication_initiation_protein; phrog_775
Plasmid	PTU-FK	NZ_CP068691	206263	I5002_RS28575	WP_001515717.1	246	RG	integration and excision		Recombinase		phrog_216; PF00589
Plasmid	PTU-FK	NZ_CP068691	206263	I5002_RS28580	WP_004152065.1	315	NRG
Plasmid	PTU-FK	NZ_CP068691	206263	I5002_RS28585	WP_071527918.1	103	NRG
Plasmid	PTU-FK	NZ_CP068691	206263	I5002_RS28590	WP_074423569.1	322	RG	integration and excision		Tnp_ISfinder		phrog_2262; IS5 family transposase (translation)
Plasmid	PTU-FK	NZ_CP068691	206263	I5002_RS28595	WP_004197688.1	85	RG
Plasmid	PTU-FK	NZ_CP068691	206263	I5002_RS28600	WP_020444838.1	484	NRG
Plasmid	PTU-FK	NZ_CP068691	206263	I5002_RS28605	WP_004152070.1	425	RG
Plasmid	PTU-FK	NZ_CP068691	206263	I5002_RS28610	WP_004178088.1	665	RG
Plasmid	PTU-FK	NZ_CP068691	206263	I5002_RS28635	WP_004178091.1	143	RG
Plasmid	PTU-FK	NZ_CP068691	206263	I5002_RS28640	WP_003032875.1	491	RG
Plasmid	PTU-FK	NZ_CP068691	206263	I5002_RS28645	WP_001572351.1	226	RG
Plasmid	PTU-FK	NZ_CP068691	206263	I5002_RS28650	WP_000475512.1	461	RG
Plasmid	PTU-FK	NZ_CP068691	206263	I5002_RS28655	WP_001246153.1	117	RG
Plasmid	PTU-FK	NZ_CP068691	206263	I5002_RS28660	WP_004152079.1	430	RG
Plasmid	PTU-FK	NZ_CP068691	206263	I5002_RS28665	WP_004098958.1	1048	RG
Plasmid	PTU-FK	NZ_CP068691	206263	I5002_RS28670	WP_000758228.1	146	RG
Plasmid	PTU-FK	NZ_CP068691	206263	I5002_RS28675	WP_004098955.1	815	RG	other				phrog_12316
Plasmid	PTU-FK	NZ_CP068691	206263	I5002_RS28680	WP_000843497.1	65	RG
Plasmid	PTU-FK	NZ_CP068691	206263	I5002_RS28685	WP_004118669.1	245	RG	other				phrog_7767
Plasmid	PTU-FK	NZ_CP068691	206263	I5002_RS28690	WP_001023257.1	149	RG
Plasmid	PTU-FK	NZ_CP068691	206263	I5002_RS28695	WP_000925242.1	605	RG
Plasmid	PTU-FK	NZ_CP068691	206263	I5002_RS28700	WP_001378118.1	296	RG
Plasmid	PTU-FK	NZ_CP068691	206263	I5002_RS28705	WP_000025662.1	126	RG
Plasmid	PTU-FK	NZ_CP068691	206263	I5002_RS28710	WP_004118344.1	309	RG
Plasmid	PTU-FK	NZ_CP068691	206263	I5002_RS28715	WP_001188930.1	226	RG
Plasmid	PTU-FK	NZ_CP068691	206263	I5002_RS28720	WP_004152084.1	466	RG
Plasmid	PTU-FK	NZ_CP068691	206263	I5002_RS28725	WP_004152085.1	144	RG
Plasmid	PTU-FK	NZ_CP068691	206263	I5002_RS28730	WP_004152086.1	59	NRG
Plasmid	PTU-FK	NZ_CP068691	206263	I5002_RS28740	WP_031944101.1	169	NRG
Plasmid	PTU-FK	NZ_CP068691	206263	I5002_RS28745	WP_004152091.1	165	NRG	other				phrog_1249
Plasmid	PTU-FK	NZ_CP068691	206263	I5002_RS28750	WP_004152092.1	108	RG		Defense-strict			csa3_I_II_III_IV_V_VI_2
Plasmid	PTU-FK	NZ_CP068691	206263	I5002_RS28755	WP_004152093.1	237	RG
Plasmid	PTU-FK	NZ_CP068691	206263	I5002_RS28760	WP_004182005.1	181	RG
Plasmid	PTU-FK	NZ_CP068691	206263	I5002_RS28765	WP_004152095.1	120	RG
Plasmid	PTU-FK	NZ_CP068691	206263	I5002_RS28775	WP_004152096.1	178	RG	other				phrog_1249
Plasmid	PTU-FK	NZ_CP068691	206263	I5002_RS28780	WP_004152097.1	141	RG
Plasmid	PTU-FK	NZ_CP068691	206263	I5002_RS28785	WP_004152098.1	429	RG
Plasmid	PTU-FK	NZ_CP068691	206263	I5002_RS28790	WP_004152099.1	583	RG				Plasmid partition	parA
Plasmid	PTU-FK	NZ_CP068691	206263	I5002_RS28795	WP_004152100.1	120	RG
Plasmid	PTU-FK	NZ_CP068691	206263	I5002_RS28800	WP_004152101.1	116	RG		Defense-strict			csa3_I_II_III_IV_V_VI_2
Plasmid	PTU-FK	NZ_CP068691	206263	I5002_RS28805	WP_004152102.1	89	RG
Plasmid	PTU-FK	NZ_CP068691	206263	I5002_RS28810	WP_004152103.1	191	RG
Plasmid	PTU-FK	NZ_CP068691	206263	I5002_RS28815	WP_004152104.1	164	RG
Plasmid	PTU-FK	NZ_CP068691	206263	I5002_RS28820	WP_004152105.1	122	RG
Plasmid	PTU-FK	NZ_CP068691	206263	I5002_RS28825	WP_004152106.1	67	RG
Plasmid	PTU-FK	NZ_CP068691	206263	I5002_RS28830	WP_004152107.1	85	RG
Plasmid	PTU-FK	NZ_CP068691	206263	I5002_RS28835	WP_004152108.1	84	RG
Plasmid	PTU-FK	NZ_CP068691	206263	I5002_RS28840	WP_003026799.1	88	RG
Plasmid	PTU-FK	NZ_CP068691	206263	I5002_RS28845	WP_003026803.1	160	RG	other				phrog_1758
Plasmid	PTU-FK	NZ_CP068691	206263	I5002_RS28850	WP_020314316.1	448	RG	integration and excision		Tnp_ISEscan		phrog_151; ISNCY family transposase (translation)
Plasmid	PTU-FK	NZ_CP068691	206263	I5002_RS28860	WP_004152113.1	320	RG
Plasmid	PTU-FK	NZ_CP068691	206263	I5002_RS28865	WP_009483782.1	249	NRG
Plasmid	PTU-FK	NZ_CP068691	206263	I5002_RS28870	WP_004152115.1	65	RG
Plasmid	PTU-FK	NZ_CP068691	206263	I5002_RS28875	WP_004152116.1	931	RG	other	Defense-cut_ga			Dodola_DolB; phrog_4871
Plasmid	PTU-FK	NZ_CP068691	206263	I5002_RS28880	WP_004152117.1	189	RG	other				phrog_432
Plasmid	PTU-FK	NZ_CP068691	206263	I5002_RS28885	WP_004152118.1	93	RG	integration and excision				phrog_1840
Plasmid	PTU-FK	NZ_CP068691	206263	I5002_RS28890	WP_004118208.1	87	RG
Plasmid	PTU-FK	NZ_CP068691	206263	I5002_RS28895	WP_004118209.1	87	RG	integration and excision				phrog_1013
Plasmid	PTU-FK	NZ_CP068691	206263	I5002_RS28910	WP_000019473.1	326	RG	integration and excision		Tnp_ISfinder		phrog_3598; IS5-like element ISKpn26 family transposase (translation)
Plasmid	PTU-FK	NZ_CP068691	206263	I5002_RS28920	WP_004152692.1	289	RG
Plasmid	PTU-FK	NZ_CP068691	206263	I5002_RS28925	WP_004152693.1	336	RG
Plasmid	PTU-FK	NZ_CP068691	206263	I5002_RS28930	WP_004152694.1	275	RG
Plasmid	PTU-FK	NZ_CP068691	206263	I5002_RS28935	WP_004152695.1	287	RG
Plasmid	PTU-FK	NZ_CP068691	206263	I5002_RS28940	WP_004153729.1	275	RG
Plasmid	PTU-FK	NZ_CP068691	206263	I5002_RS28950	WP_044117068.1	222	RG			Tnp_ISEscan		IS6 family transposase (translation)
Plasmid	PTU-FK	NZ_CP068691	206263	I5002_RS28955	WP_000427619.1	334	RG	integration and excision		Tnp_ISfinder		phrog_2199; IS110-like element IS5075 family transposase (translation)
Plasmid	PTU-FK	NZ_CP068691	206263	I5002_RS28965	WP_001067855.1	234	RG			Tnp_ISfinder		IS6-like element IS26 family transposase (translation)
Plasmid	PTU-FK	NZ_CP068691	206263	I5002_RS28970	WP_000018329.1	271	RG				AMR	aph(3')-Ia
Plasmid	PTU-FK	NZ_CP068691	206263	I5002_RS28975	WP_001067855.1	234	RG			Tnp_ISfinder		IS6-like element IS26 family transposase (translation)
Plasmid	PTU-FK	NZ_CP068691	206263	I5002_RS28980	WP_000219391.1	301	RG				AMR	mph(A)
Plasmid	PTU-FK	NZ_CP068691	206263	I5002_RS28985	WP_000004159.1	412	RG
Plasmid	PTU-FK	NZ_CP068691	206263	I5002_RS28990	WP_001137892.1	194	RG
Plasmid	PTU-FK	NZ_CP068691	206263	I5002_RS28995	WP_001389365.1	254	RG			Tnp_ISfinder		IS6-like element IS6100 family transposase (translation)
Plasmid	PTU-FK	NZ_CP068691	206263	I5002_RS29005	WP_000130000.1	101	RG
Plasmid	PTU-FK	NZ_CP068691	206263	I5002_RS29010	WP_000184001.1	401	RG
Plasmid	PTU-FK	NZ_CP068691	206263	I5002_RS29015	WP_000427619.1	334	RG	integration and excision		Tnp_ISfinder		phrog_2199; IS110-like element IS5075 family transposase (translation)
Plasmid	PTU-FK	NZ_CP068691	206263	I5002_RS29020	WP_064765192.1	67	RG
Plasmid	PTU-FK	NZ_CP068691	206263	I5002_RS29025	WP_000259031.1	279	RG				AMR	sul1
Plasmid	PTU-FK	NZ_CP068691	206263	I5002_RS29030	WP_052238321.1	111	RG	moron, auxiliary metabolic gene and host takeover				phrog_1395
Plasmid	PTU-FK	NZ_CP068691	206263	I5002_RS29035	WP_025999322.1	121	RG
Plasmid	PTU-FK	NZ_CP068691	206263	I5002_RS29040	WP_004193231.1	291	RG
Plasmid	PTU-FK	NZ_CP068691	206263	I5002_RS29045	WP_162270619.1	79	RG
Plasmid	PTU-FK	NZ_CP068691	206263	I5002_RS29050	WP_202852369.1	377	RG				AMR	blaDHA
Plasmid	PTU-FK	NZ_CP068691	206263	I5002_RS29055	WP_000050481.1	513	RG			Tnp_ISEscan		IS91 family transposase (translation)
Plasmid	PTU-FK	NZ_CP068691	206263	I5002_RS29060	WP_000259031.1	279	RG				AMR	sul1
Plasmid	PTU-FK	NZ_CP068691	206263	I5002_RS29065	WP_000679427.1	115	RG	moron, auxiliary metabolic gene and host takeover				phrog_1395
Plasmid	PTU-FK	NZ_CP068691	206263	I5002_RS29070	WP_001749984.1	281	RG				AMR	aadA16
Plasmid	PTU-FK	NZ_CP068691	206263	I5002_RS29075	WP_001749985.1	157	RG	DNA, RNA and nucleotide metabolism			AMR	dfrA27; phrog_316
Plasmid	PTU-FK	NZ_CP068691	206263	I5002_RS29080	WP_001749986.1	150	RG				AMR	arr-3
Plasmid	PTU-FK	NZ_CP068691	206263	I5002_RS29085	WP_063840321.1	184	RG				AMR	aac(6')-Ib-cr5
Plasmid	PTU-FK	NZ_CP068691	206263	I5002_RS29090	WP_000845048.1	337	RG	integration and excision		Recombinase		phrog_216; PF00589
Plasmid	PTU-FK	NZ_CP068691	206263	I5002_RS29100	WP_001067855.1	234	RG			Tnp_ISfinder		IS6-like element IS26 family transposase (translation)
Plasmid	PTU-FK	NZ_CP068691	206263	I5002_RS29115	WP_000227969.1	358	RG	integration and excision		Tnp_ISfinder		phrog_2199; IS110 family transposase (translation)
Plasmid	PTU-FK	NZ_CP068691	206263	I5002_RS29125	WP_001189111.1	502	RG		Defense-strict			RT_I_II_III_IV_V_VI_1
Plasmid	PTU-FK	NZ_CP068691	206263	I5002_RS29135	WP_006788217.1	59	RG
Plasmid	PTU-FK	NZ_CP068691	206263	I5002_RS29140	WP_004098977.1	208	RG				Plasmid partition	parA
Plasmid	PTU-FK	NZ_CP068691	206263	I5002_RS29145	WP_004098982.1	291	RG	DNA, RNA and nucleotide metabolism				phrog_775
Plasmid	PTU-FK	NZ_CP068691	206263	I5002_RS29160	WP_001067855.1	234	RG			Tnp_ISfinder		IS6-like element IS26 family transposase (translation)
Plasmid	PTU-FK	NZ_CP068691	206263	I5002_RS29165	WP_004201232.1	228	RG
Plasmid	PTU-FK	NZ_CP068691	206263	I5002_RS29170	WP_004201234.1	245	RG
Plasmid	PTU-FK	NZ_CP068691	206263	I5002_RS29175	WP_004201235.1	489	NRG		Defense-cut_ga			Type_II_REase19
Plasmid	PTU-FK	NZ_CP068691	206263	I5002_RS29185	WP_001067855.1	234	RG			Tnp_ISfinder		IS6-like element IS26 family transposase (translation)
Plasmid	PTU-FK	NZ_CP068691	206263	I5002_RS29195	WP_000842134.1	369	RG	other				phrog_2640
Plasmid	PTU-FK	NZ_CP068691	206263	I5002_RS29200	WP_001039466.1	394	RG				AMR	tet(D)
Plasmid	PTU-FK	NZ_CP068691	206263	I5002_RS29205	WP_000113282.1	218	RG
Plasmid	PTU-FK	NZ_CP068691	206263	I5002_RS29210	WP_001067855.1	234	RG			Tnp_ISfinder		IS6-like element IS26 family transposase (translation)
Plasmid	PTU-FK	NZ_CP068691	206263	I5002_RS29215	WP_001044210.1	46	RG
Plasmid	PTU-FK	NZ_CP068691	206263	I5002_RS29220	WP_001446887.1	245	RG	DNA, RNA and nucleotide metabolism		Recombinase		phrog_125; PF00239
Plasmid	PTU-FK	NZ_CP068691	206263	I5002_RS29225	WP_000743213.1	74	RG
Plasmid	PTU-FK	NZ_CP068691	206263	I5002_RS29230	WP_000214122.1	404	RG				AMR	floR
Plasmid	PTU-FK	NZ_CP068691	206263	I5002_RS29245	WP_001067784.1	234	RG			Tnp_ISfinder		IS6-like element IS1006 family transposase (translation)
Plasmid	PTU-FK	NZ_CP068691	206263	I5002_RS29250	WP_065800308.1	129	RG
Plasmid	PTU-FK	NZ_CP068691	206263	I5002_RS29255	WP_000427619.1	334	RG	integration and excision		Tnp_ISfinder		phrog_2199; IS110-like element IS5075 family transposase (translation)
Plasmid	PTU-FK	NZ_CP068691	206263	I5002_RS29260	WP_001138064.1	988	RG	integration and excision		Tnp_ISEscan		phrog_7951; Tn3-like element TnAs3 family transposase (translation)
Plasmid	PTU-FK	NZ_CP068691	206263	I5002_RS29270	WP_000124025.1	995	RG	integration and excision		Tnp_ISEscan		phrog_7951; Tn3 family transposase (translation)
Plasmid	PTU-FK	NZ_CP068691	206263	I5002_RS29275	WP_000470623.1	211	RG	DNA, RNA and nucleotide metabolism		Recombinase		phrog_125; PF00239
Plasmid	PTU-FK	NZ_CP068691	206263	I5002_RS29280	WP_047671991.1	278	RG
Plasmid	PTU-FK	NZ_CP068691	206263	I5002_RS29285	WP_008813494.1	132	RG
Plasmid	PTU-FK	NZ_CP068691	206263	I5002_RS29290	WP_000842086.1	369	RG	other				phrog_2640
Plasmid	PTU-FK	NZ_CP068691	206263	I5002_RS29295	WP_001141270.1	91	RG
Plasmid	PTU-FK	NZ_CP068691	206263	I5002_RS29305	WP_000608644.1	420	RG	integration and excision		Tnp_ISfinder		phrog_11704; IS1380-like element ISEc9 family transposase (translation)
Plasmid	PTU-FK	NZ_CP068691	206263	I5002_RS29310	WP_032277257.1	291	RG				AMR	blaCTX-M-27
Plasmid	Not_assigned	NZ_CP068692	184748	I5002_RS29315	WP_071182167.1	491	NRG	head and packaging				phrog_2
Plasmid	Not_assigned	NZ_CP068692	184748	I5002_RS29320	WP_032457429.1	194	NRG	head and packaging				phrog_51
Plasmid	Not_assigned	NZ_CP068692	184748	I5002_RS29325	WP_071182168.1	109	NRG	DNA, RNA and nucleotide metabolism				phrog_3469
Plasmid	Not_assigned	NZ_CP068692	184748	I5002_RS29330	WP_071182192.1	112	NRG	transcription regulation				phrog_536
Plasmid	Not_assigned	NZ_CP068692	184748	I5002_RS29335	WP_071182193.1	101	NRG
Plasmid	Not_assigned	NZ_CP068692	184748	I5002_RS29340	WP_071182194.1	312	NRG
Plasmid	Not_assigned	NZ_CP068692	184748	I5002_RS29345	WP_157772047.1	56	NRG
Plasmid	Not_assigned	NZ_CP068692	184748	I5002_RS29355	WP_032441401.1	214	RG
Plasmid	Not_assigned	NZ_CP068692	184748	I5002_RS29360	WP_032441402.1	63	NRG
Plasmid	Not_assigned	NZ_CP068692	184748	I5002_RS29365	WP_071182197.1	136	NRG
Plasmid	Not_assigned	NZ_CP068692	184748	I5002_RS29370	WP_071182195.1	114	NRG	DNA, RNA and nucleotide metabolism				phrog_945
Plasmid	Not_assigned	NZ_CP068692	184748	I5002_RS29375	WP_032418532.1	261	NRG	DNA, RNA and nucleotide metabolism				phrog_109
Plasmid	Not_assigned	NZ_CP068692	184748	I5002_RS29380	WP_004207253.1	255	NRG	DNA, RNA and nucleotide metabolism				phrog_1408
Plasmid	Not_assigned	NZ_CP068692	184748	I5002_RS29385	WP_004152537.1	69	NRG
Plasmid	Not_assigned	NZ_CP068692	184748	I5002_RS29390	WP_023285447.1	77	NRG
Plasmid	Not_assigned	NZ_CP068692	184748	I5002_RS29395	WP_060617723.1	193	NRG	transcription regulation				phrog_8
Plasmid	Not_assigned	NZ_CP068692	184748	I5002_RS29400	WP_004164037.1	49	NRG
Plasmid	Not_assigned	NZ_CP068692	184748	I5002_RS29405	WP_060617724.1	99	NRG
Plasmid	Not_assigned	NZ_CP068692	184748	I5002_RS29410	WP_202852371.1	273	NRG	DNA, RNA and nucleotide metabolism				phrog_412
Plasmid	Not_assigned	NZ_CP068692	184748	I5002_RS29415	WP_062955105.1	293	NRG	DNA, RNA and nucleotide metabolism		Recombinase		phrog_4171; PF03837
Plasmid	Not_assigned	NZ_CP068692	184748	I5002_RS29420	WP_062955104.1	82	NRG
Plasmid	Not_assigned	NZ_CP068692	184748	I5002_RS29425	WP_009485475.1	97	NRG	transcription regulation				phrog_868
Plasmid	Not_assigned	NZ_CP068692	184748	I5002_RS29430	WP_048264082.1	52	NRG
Plasmid	Not_assigned	NZ_CP068692	184748	I5002_RS29435	WP_062955103.1	220	NRG
Plasmid	Not_assigned	NZ_CP068692	184748	I5002_RS29440	WP_004197356.1	197	NRG	other	Defense-strict			Type_II_MTases_FAM_17; phrog_359
Plasmid	Not_assigned	NZ_CP068692	184748	I5002_RS29445	WP_063002073.1	80	NRG
Plasmid	Not_assigned	NZ_CP068692	184748	I5002_RS29450	WP_062955102.1	416	NRG	integration and excision		Recombinase		phrog_1; PF00589
Plasmid	Not_assigned	NZ_CP068692	184748	I5002_RS29455	WP_000743213.1	74	RG
Plasmid	Not_assigned	NZ_CP068692	184748	I5002_RS29460	WP_001446887.1	245	RG	DNA, RNA and nucleotide metabolism		Recombinase		phrog_125; PF00239
Plasmid	Not_assigned	NZ_CP068692	184748	I5002_RS29465	WP_001044210.1	46	RG
Plasmid	Not_assigned	NZ_CP068692	184748	I5002_RS29470	WP_001067855.1	234	RG			Tnp_ISfinder		IS6-like element IS26 family transposase (translation)
Plasmid	Not_assigned	NZ_CP068692	184748	I5002_RS29480	WP_004199234.1	293	RG				AMR	blaKPC-2
Plasmid	Not_assigned	NZ_CP068692	184748	I5002_RS29485	WP_013213985.1	326	RG	integration and excision		Tnp_ISfinder		phrog_8463; IS481-like element ISKpn27 family transposase (translation)
Plasmid	Not_assigned	NZ_CP068692	184748	I5002_RS29495	WP_001067855.1	234	RG			Tnp_ISfinder		IS6-like element IS26 family transposase (translation)
Plasmid	Not_assigned	NZ_CP068692	184748	I5002_RS29505	WP_001300294.1	222	RG
Plasmid	Not_assigned	NZ_CP068692	184748	I5002_RS29510	WP_000993386.1	78	RG
Plasmid	Not_assigned	NZ_CP068692	184748	I5002_RS29515	WP_001277456.1	120	RG
Plasmid	Not_assigned	NZ_CP068692	184748	I5002_RS29520	WP_000105636.1	564	RG	DNA, RNA and nucleotide metabolism				phrog_6397
Plasmid	Not_assigned	NZ_CP068692	184748	I5002_RS29525	WP_001340589.1	140	RG
Plasmid	Not_assigned	NZ_CP068692	184748	I5002_RS29530	WP_000732292.1	91	RG
Plasmid	Not_assigned	NZ_CP068692	184748	I5002_RS29535	WP_001294663.1	116	RG
Plasmid	Not_assigned	NZ_CP068692	184748	I5002_RS29540	WP_202852372.1	144	RG
Plasmid	Not_assigned	NZ_CP068692	184748	I5002_RS29545	WP_000427619.1	334	RG	integration and excision		Tnp_ISfinder		phrog_2199; IS110-like element IS5075 family transposase (translation)
Plasmid	Not_assigned	NZ_CP068692	184748	I5002_RS29560	WP_000361404.1	340	RG		Defense-strict			GajB_3
Plasmid	Not_assigned	NZ_CP068692	184748	I5002_RS29565	WP_004206609.1	520	RG		Defense-strict			ATPase_TOPRIM_COG3593
Plasmid	Not_assigned	NZ_CP068692	184748	I5002_RS29570	WP_001044770.1	138	RG
Plasmid	Not_assigned	NZ_CP068692	184748	I5002_RS29575	WP_001261282.1	76	RG
Plasmid	Not_assigned	NZ_CP068692	184748	I5002_RS29580	WP_014343465.1	153	RG
Plasmid	Not_assigned	NZ_CP068692	184748	I5002_RS29585	WP_011977810.1	314	RG
Plasmid	Not_assigned	NZ_CP068692	184748	I5002_RS29590	WP_011977811.1	130	RG
Plasmid	Not_assigned	NZ_CP068692	184748	I5002_RS29595	WP_013214008.1	173	RG
Plasmid	Not_assigned	NZ_CP068692	184748	I5002_RS29600	WP_011977813.1	67	NRG
Plasmid	Not_assigned	NZ_CP068692	184748	I5002_RS29605	WP_011977814.1	334	RG
Plasmid	Not_assigned	NZ_CP068692	184748	I5002_RS29610	WP_013214009.1	259	RG	integration and excision		Recombinase		phrog_216; PF00589
Plasmid	Not_assigned	NZ_CP068692	184748	I5002_RS29615	WP_013214010.1	85	RG
Plasmid	Not_assigned	NZ_CP068692	184748	I5002_RS29620	WP_014343462.1	37	RG
Plasmid	Not_assigned	NZ_CP068692	184748	I5002_RS29625	WP_004118283.1	288	RG				Plasmid replication	replication_initiation_protein
Plasmid	Not_assigned	NZ_CP068692	184748	I5002_RS29630	WP_011977818.1	401	RG	DNA, RNA and nucleotide metabolism			Plasmid partition	parA; phrog_164
Plasmid	Not_assigned	NZ_CP068692	184748	I5002_RS29635	WP_011977819.1	324	RG	DNA, RNA and nucleotide metabolism			Plasmid partition	parB; phrog_1146
Plasmid	Not_assigned	NZ_CP068692	184748	I5002_RS29640	WP_013214011.1	423	RG	DNA, RNA and nucleotide metabolism				phrog_1268
Plasmid	Not_assigned	NZ_CP068692	184748	I5002_RS29645	WP_001568036.1	143	RG	DNA, RNA and nucleotide metabolism				phrog_811
Plasmid	Not_assigned	NZ_CP068692	184748	I5002_RS29650	WP_004178082.1	495	RG	DNA, RNA and nucleotide metabolism	Defense-strict			RT_I_II_III_IV_V_VI_1; phrog_2825
Plasmid	Not_assigned	NZ_CP068692	184748	I5002_RS29655	WP_004152353.1	323	RG	DNA, RNA and nucleotide metabolism			Plasmid partition	parM; phrog_691
Plasmid	Not_assigned	NZ_CP068692	184748	I5002_RS29660	WP_013214012.1	223	RG	DNA, RNA and nucleotide metabolism			Plasmid partition	parR; phrog_8671
Plasmid	Not_assigned	NZ_CP068692	184748	I5002_RS29665	WP_001568040.1	76	RG
Plasmid	Not_assigned	NZ_CP068692	184748	I5002_RS29670	WP_001568041.1	233	RG	other	Defense-strict			Type_II_MTases_FAM_1; phrog_6025
Plasmid	Not_assigned	NZ_CP068692	184748	I5002_RS29675	WP_001568042.1	73	RG
Plasmid	Not_assigned	NZ_CP068692	184748	I5002_RS29680	WP_001568043.1	139	NRG
Plasmid	Not_assigned	NZ_CP068692	184748	I5002_RS29685	WP_013214013.1	255	NRG
Plasmid	Not_assigned	NZ_CP068692	184748	I5002_RS29690	WP_001568045.1	142	RG	moron, auxiliary metabolic gene and host takeover				phrog_10132
Plasmid	Not_assigned	NZ_CP068692	184748	I5002_RS29695	WP_013214014.1	168	RG	moron, auxiliary metabolic gene and host takeover				phrog_2059
Plasmid	Not_assigned	NZ_CP068692	184748	I5002_RS29700	WP_001568047.1	63	RG
Plasmid	Not_assigned	NZ_CP068692	184748	I5002_RS29705	WP_011977779.1	84	RG	DNA, RNA and nucleotide metabolism				phrog_1105
Plasmid	Not_assigned	NZ_CP068692	184748	I5002_RS29710	WP_001568049.1	106	RG
Plasmid	Not_assigned	NZ_CP068692	184748	I5002_RS29715	WP_001568050.1	75	RG
Plasmid	Not_assigned	NZ_CP068692	184748	I5002_RS29720	WP_001568051.1	76	RG
Plasmid	Not_assigned	NZ_CP068692	184748	I5002_RS29725	WP_014343515.1	451	RG
Plasmid	Not_assigned	NZ_CP068692	184748	I5002_RS29730	WP_014343514.1	187	RG		Defense-cut_ga			Type_II_MTases_FAM_6
Plasmid	Not_assigned	NZ_CP068692	184748	I5002_RS29735	WP_014343512.1	180	RG	DNA, RNA and nucleotide metabolism				phrog_44
Plasmid	Not_assigned	NZ_CP068692	184748	I5002_RS29740	WP_001568055.1	82	RG
Plasmid	Not_assigned	NZ_CP068692	184748	I5002_RS29745	WP_015493064.1	685	NRG	DNA, RNA and nucleotide metabolism			Plasmid partition	parB; phrog_1033
Plasmid	Not_assigned	NZ_CP068692	184748	I5002_RS29750	WP_001568057.1	143	RG
Plasmid	Not_assigned	NZ_CP068692	184748	I5002_RS29755	WP_001568058.1	242	NRG
Plasmid	Not_assigned	NZ_CP068692	184748	I5002_RS29760	WP_013023807.1	108	RG
Plasmid	Not_assigned	NZ_CP068692	184748	I5002_RS29765	WP_014343510.1	124	NRG
Plasmid	Not_assigned	NZ_CP068692	184748	I5002_RS29770	WP_013609528.1	357	RG	integration and excision		Tnp_ISfinder		phrog_157; IS481-like element ISKpn28 family transposase (translation)
Plasmid	Not_assigned	NZ_CP068692	184748	I5002_RS29775	WP_014343509.1	52	RG	moron, auxiliary metabolic gene and host takeover	Defense-strict			Hok; phrog_251
Plasmid	Not_assigned	NZ_CP068692	184748	I5002_RS29780	WP_040245921.1	90	RG
Plasmid	Not_assigned	NZ_CP068692	184748	I5002_RS29785	WP_040245917.1	116	RG
Plasmid	Not_assigned	NZ_CP068692	184748	I5002_RS29790	WP_014343505.1	105	RG
Plasmid	Not_assigned	NZ_CP068692	184748	I5002_RS29795	WP_014343501.1	118	RG
Plasmid	Not_assigned	NZ_CP068692	184748	I5002_RS29800	WP_014343500.1	70	RG
Plasmid	Not_assigned	NZ_CP068692	184748	I5002_RS29805	WP_014343499.1	74	RG
Plasmid	Not_assigned	NZ_CP068692	184748	I5002_RS29810	WP_014343498.1	106	RG		Defense-cut_ga			Menshen_NsnC_2525488910
Plasmid	Not_assigned	NZ_CP068692	184748	I5002_RS29815	WP_004152721.1	92	RG	transcription regulation	Defense-cut_ga			RosmerTA_RmrA_2677172838; phrog_1373
Plasmid	Not_assigned	NZ_CP068692	184748	I5002_RS29820	WP_004152492.1	273	RG
Plasmid	Not_assigned	NZ_CP068692	184748	I5002_RS29825	WP_013214015.1	109	RG
Plasmid	Not_assigned	NZ_CP068692	184748	I5002_RS29830	WP_014343495.1	161	RG	other				phrog_34720
Plasmid	Not_assigned	NZ_CP068692	184748	I5002_RS29835	WP_014343494.1	138	RG
Plasmid	Not_assigned	NZ_CP068692	184748	I5002_RS29840	WP_013214018.1	245	RG
Plasmid	Not_assigned	NZ_CP068692	184748	I5002_RS29845	WP_171773970.1	68	RG
Plasmid	Not_assigned	NZ_CP068692	184748	I5002_RS29850	WP_004194426.1	122	RG
Plasmid	Not_assigned	NZ_CP068692	184748	I5002_RS29855	WP_004144424.1	101	RG
Plasmid	Not_assigned	NZ_CP068692	184748	I5002_RS29865	WP_001067855.1	234	RG			Tnp_ISfinder		IS6-like element IS26 family transposase (translation)
Plasmid	Not_assigned	NZ_CP068692	184748	I5002_RS29870	WP_008324180.1	124	RG
Plasmid	Not_assigned	NZ_CP068692	184748	I5002_RS29875	WP_015493069.1	119	NRG
Plasmid	Not_assigned	NZ_CP068692	184748	I5002_RS29880	WP_008324183.1	107	RG
Plasmid	Not_assigned	NZ_CP068692	184748	I5002_RS29885	WP_008324185.1	242	RG
Plasmid	Not_assigned	NZ_CP068692	184748	I5002_RS29890	WP_008324186.1	143	RG
Plasmid	Not_assigned	NZ_CP068692	184748	I5002_RS29900	WP_015493071.1	76	RG
Plasmid	Not_assigned	NZ_CP068692	184748	I5002_RS29910	WP_015493072.1	84	RG	DNA, RNA and nucleotide metabolism				phrog_1105
Plasmid	Not_assigned	NZ_CP068692	184748	I5002_RS29915	WP_015493073.1	63	RG
Plasmid	Not_assigned	NZ_CP068692	184748	I5002_RS29920	WP_015493074.1	168	RG	moron, auxiliary metabolic gene and host takeover				phrog_2059
Plasmid	Not_assigned	NZ_CP068692	184748	I5002_RS29925	WP_015493075.1	259	RG
Plasmid	Not_assigned	NZ_CP068692	184748	I5002_RS29930	WP_015493076.1	139	RG
Plasmid	Not_assigned	NZ_CP068692	184748	I5002_RS29935	WP_015493077.1	73	RG
Plasmid	Not_assigned	NZ_CP068692	184748	I5002_RS29940	WP_002211749.1	225	RG	other	Defense-strict			Type_II_MTases_FAM_1; phrog_6025
Plasmid	Not_assigned	NZ_CP068692	184748	I5002_RS29945	WP_015493079.1	223	RG
Plasmid	Not_assigned	NZ_CP068692	184748	I5002_RS29950	WP_015493080.1	140	RG	DNA, RNA and nucleotide metabolism				phrog_811
Plasmid	Not_assigned	NZ_CP068692	184748	I5002_RS29955	WP_015493081.1	423	RG	DNA, RNA and nucleotide metabolism				phrog_1268
Plasmid	Not_assigned	NZ_CP068692	184748	I5002_RS29960	WP_016479949.1	323	RG	DNA, RNA and nucleotide metabolism			Plasmid partition	parB; phrog_1146
Plasmid	Not_assigned	NZ_CP068692	184748	I5002_RS29965	WP_015493083.1	401	RG	DNA, RNA and nucleotide metabolism			Plasmid partition	parA; phrog_164
Plasmid	Not_assigned	NZ_CP068692	184748	I5002_RS29970	WP_022652286.1	210	RG	DNA, RNA and nucleotide metabolism		Recombinase		phrog_125; PF00239
Plasmid	Not_assigned	NZ_CP068692	184748	I5002_RS29975	WP_040219232.1	66	RG
Plasmid	Not_assigned	NZ_CP068692	184748	I5002_RS29980	WP_015493085.1	316	RG	integration and excision		Tnp_ISfinder		phrog_3300; Rpn family recombination-promoting nuclease/putative transposase (translation)
Plasmid	Not_assigned	NZ_CP068692	184748	I5002_RS29985	WP_015493086.1	203	RG
Plasmid	Not_assigned	NZ_CP068692	184748	I5002_RS29990	WP_015493087.1	131	RG
Plasmid	Not_assigned	NZ_CP068692	184748	I5002_RS30000	WP_000019473.1	326	RG	integration and excision		Tnp_ISfinder		phrog_3598; IS5-like element ISKpn26 family transposase (translation)
Plasmid	Not_assigned	NZ_CP068692	184748	I5002_RS30010	WP_042934582.1	185	RG
Plasmid	Not_assigned	NZ_CP068692	184748	I5002_RS30015	WP_001067855.1	234	RG			Tnp_ISfinder		IS6-like element IS26 family transposase (translation)
Plasmid	Not_assigned	NZ_CP068692	184748	I5002_RS30025	WP_000009363.1	741	RG
Plasmid	Not_assigned	NZ_CP068692	184748	I5002_RS30030	WP_015059020.1	245	NRG
Plasmid	Not_assigned	NZ_CP068692	184748	I5002_RS30035	WP_021559024.1	243	RG
Plasmid	Not_assigned	NZ_CP068692	184748	I5002_RS30040	WP_000632668.1	173	NRG
Plasmid	Not_assigned	NZ_CP068692	184748	I5002_RS30045	WP_015059018.1	938	RG
Plasmid	Not_assigned	NZ_CP068692	184748	I5002_RS30050	WP_000944325.1	457	RG
Plasmid	Not_assigned	NZ_CP068692	184748	I5002_RS30055	WP_000126338.1	130	NRG
Plasmid	Not_assigned	NZ_CP068692	184748	I5002_RS30060	WP_071776752.1	124	NRG
Plasmid	Not_assigned	NZ_CP068692	184748	I5002_RS30065	WP_000059817.1	181	NRG
Plasmid	Not_assigned	NZ_CP068692	184748	I5002_RS30070	WP_000549793.1	93	RG
Plasmid	Not_assigned	NZ_CP068692	184748	I5002_RS30075	WP_072354014.1	249	RG
Plasmid	Not_assigned	NZ_CP068692	184748	I5002_RS30080	WP_053913405.1	85	NRG
Plasmid	Not_assigned	NZ_CP068692	184748	I5002_RS30085	WP_015059015.1	616	RG
Plasmid	Not_assigned	NZ_CP068692	184748	I5002_RS30090	WP_001229309.1	140	RG
Plasmid	Not_assigned	NZ_CP068692	184748	I5002_RS30095	WP_000056336.1	123	NRG
Plasmid	Not_assigned	NZ_CP068692	184748	I5002_RS30100	WP_000087532.1	212	RG
Plasmid	Not_assigned	NZ_CP068692	184748	I5002_RS30105	WP_015059014.1	173	NRG
Plasmid	Not_assigned	NZ_CP068692	184748	I5002_RS30110	WP_000412447.1	102	NRG
Plasmid	Not_assigned	NZ_CP068692	184748	I5002_RS30115	WP_000830838.1	330	RG
Plasmid	Not_assigned	NZ_CP068692	184748	I5002_RS30120	WP_001203735.1	210	RG
Plasmid	Not_assigned	NZ_CP068692	184748	I5002_RS30125	WP_015059013.1	128	RG
Plasmid	Not_assigned	NZ_CP068692	184748	I5002_RS30130	WP_015059012.1	875	RG
Plasmid	Not_assigned	NZ_CP068692	184748	I5002_RS30135	WP_001278692.1	73	RG	other				phrog_54
Plasmid	Not_assigned	NZ_CP068692	184748	I5002_RS30140	WP_062955122.1	171	NRG
Plasmid	Not_assigned	NZ_CP068692	184748	I5002_RS30145	WP_001038341.1	83	NRG
Plasmid	Not_assigned	NZ_CP068692	184748	I5002_RS30150	WP_001352845.1	76	NRG
Plasmid	Not_assigned	NZ_CP068692	184748	I5002_RS30155	WP_000002778.1	196	NRG
Plasmid	Not_assigned	NZ_CP068692	184748	I5002_RS30160	WP_032297072.1	475	RG
Plasmid	Not_assigned	NZ_CP068692	184748	I5002_RS30165	WP_072095570.1	234	RG
Plasmid	Not_assigned	NZ_CP068692	184748	I5002_RS30170	WP_000399794.1	188	RG
Plasmid	Not_assigned	NZ_CP068692	184748	I5002_RS30175	WP_000012106.1	103	RG
Plasmid	Not_assigned	NZ_CP068692	184748	I5002_RS30180	WP_021519752.1	121	RG
Plasmid	Not_assigned	NZ_CP068692	184748	I5002_RS30185	WP_001254386.1	75	RG
Plasmid	Not_assigned	NZ_CP068692	184748	I5002_RS30190	WP_015059009.1	228	NRG				Virulence factor	VFG001445(gb|AAA92657)
Plasmid	Not_assigned	NZ_CP068692	184748	I5002_RS30195	WP_000124981.1	127	RG
Plasmid	Not_assigned	NZ_CP068692	184748	I5002_RS30200	WP_015059008.1	215	RG
Plasmid	Not_assigned	NZ_CP068692	184748	I5002_RS30205	WP_001234445.1	273	RG
Plasmid	Not_assigned	NZ_CP068692	184748	I5002_RS30210	WP_001272251.1	98	RG
Plasmid	Not_assigned	NZ_CP068692	184748	I5002_RS30220	WP_001312861.1	52	RG	moron, auxiliary metabolic gene and host takeover	Defense-strict			Hok; phrog_251
Plasmid	Not_assigned	NZ_CP068692	184748	I5002_RS30225	WP_001276217.1	239	RG
Plasmid	Not_assigned	NZ_CP068692	184748	I5002_RS30230	WP_000845953.1	144	RG
Plasmid	Not_assigned	NZ_CP068692	184748	I5002_RS30240	WP_000006003.1	77	RG
Plasmid	Not_assigned	NZ_CP068692	184748	I5002_RS30245	WP_000290834.1	175	RG	DNA, RNA and nucleotide metabolism				phrog_44
Plasmid	Not_assigned	NZ_CP068692	184748	I5002_RS30250	WP_015059007.1	187	RG		Defense-cut_ga			Type_II_MTases_FAM_28
Plasmid	Not_assigned	NZ_CP068692	184748	I5002_RS30255	WP_000170695.1	453	RG
Plasmid	Not_assigned	NZ_CP068692	184748	I5002_RS30260	WP_000218642.1	76	RG
Plasmid	Not_assigned	NZ_CP068692	184748	I5002_RS30265	WP_012372796.1	555	RG	DNA, RNA and nucleotide metabolism	Defense-strict			RT_I_II_III_IV_V_VI_1; phrog_1423
Plasmid	Not_assigned	NZ_CP068692	184748	I5002_RS30270	WP_001027493.1	63	RG
Plasmid	Not_assigned	NZ_CP068692	184748	I5002_RS30275	WP_000271762.1	140	RG
Plasmid	Not_assigned	NZ_CP068692	184748	I5002_RS30280	WP_001198928.1	141	RG	moron, auxiliary metabolic gene and host takeover				phrog_10132
Plasmid	Not_assigned	NZ_CP068692	184748	I5002_RS30285	WP_001383963.1	258	RG
Plasmid	Not_assigned	NZ_CP068692	184748	I5002_RS30290	WP_000274503.1	144	RG
Plasmid	Not_assigned	NZ_CP068692	184748	I5002_RS30295	WP_001104881.1	73	RG
Plasmid	Not_assigned	NZ_CP068692	184748	I5002_RS30300	WP_000085883.1	227	RG	other	Defense-strict			Type_II_MTases_FAM_1; phrog_6025
Plasmid	Not_assigned	NZ_CP068692	184748	I5002_RS30305	WP_032146011.1	97	RG
Plasmid	Not_assigned	NZ_CP068692	184748	I5002_RS30310	WP_000959884.1	320	RG	DNA, RNA and nucleotide metabolism	Defense-cut_ga		Plasmid partition	RosmerTA_RmrT_2634882613; parM; phrog_691
Plasmid	Not_assigned	NZ_CP068692	184748	I5002_RS30315	WP_000361389.1	116	RG	DNA, RNA and nucleotide metabolism			Plasmid partition	parR; phrog_8671
Plasmid	Not_assigned	NZ_CP068692	184748	I5002_RS30320	WP_001333089.1	93	RG
Plasmid	Not_assigned	NZ_CP068692	184748	I5002_RS30330	WP_071557810.1	46	NRG
Plasmid	Not_assigned	NZ_CP068692	184748	I5002_RS30335	WP_001067855.1	234	RG			Tnp_ISfinder		IS6-like element IS26 family transposase (translation)
Plasmid	Not_assigned	NZ_CP068692	184748	I5002_RS30340	WP_015059004.1	93	RG
Plasmid	Not_assigned	NZ_CP068692	184748	I5002_RS30345	WP_012372818.1	251	RG				AMR	rmtB1
Plasmid	Not_assigned	NZ_CP068692	184748	I5002_RS30350	WP_000027057.1	286	RG				AMR	blaTEM-1
Plasmid	Not_assigned	NZ_CP068692	184748	I5002_RS30355	WP_064441864.1	178	RG	DNA, RNA and nucleotide metabolism		Recombinase		phrog_125; PF00239
Plasmid	Not_assigned	NZ_CP068692	184748	I5002_RS30360	WP_000957857.1	62	RG
Plasmid	Not_assigned	NZ_CP068692	184748	I5002_RS30370	WP_001067855.1	234	RG			Tnp_ISfinder		IS6-like element IS26 family transposase (translation)
Plasmid	Not_assigned	NZ_CP068692	184748	I5002_RS30380	WP_001067855.1	234	RG			Tnp_ISfinder		IS6-like element IS26 family transposase (translation)
Plasmid	Not_assigned	NZ_CP068692	184748	I5002_RS30395	WP_001398199.1	133	RG	moron, auxiliary metabolic gene and host takeover				phrog_1936
Plasmid	Not_assigned	NZ_CP068692	184748	I5002_RS30400	WP_000557619.1	85	RG
Plasmid	Not_assigned	NZ_CP068692	184748	I5002_RS30405	WP_000616807.1	217	RG
Plasmid	Not_assigned	NZ_CP068692	184748	I5002_RS30410	WP_159194827.1	285	RG				Plasmid replication	replication_initiation_protein
Plasmid	Not_assigned	NZ_CP068692	184748	I5002_RS30415	WP_001375168.1	24	RG
Plasmid	Not_assigned	NZ_CP068692	184748	I5002_RS30420	WP_000083837.1	82	RG
Plasmid	Not_assigned	NZ_CP068692	184748	I5002_RS30425	WP_001312851.1	49	RG	moron, auxiliary metabolic gene and host takeover				phrog_251
Plasmid	Not_assigned	NZ_CP068692	184748	I5002_RS30430	WP_001736714.1	76	NRG
Plasmid	Not_assigned	NZ_CP068692	184748	I5002_RS30435	WP_032083981.1	199	NRG
Plasmid	Not_assigned	NZ_CP068692	184748	I5002_RS30440	WP_015059022.1	66	RG
Plasmid	Not_assigned	NZ_CP068692	184748	I5002_RS30445	WP_000139328.1	186	RG
Plasmid	Not_assigned	NZ_CP068692	184748	I5002_RS30450	WP_000205770.1	248	RG	other				phrog_5529
Plasmid	Not_assigned	NZ_CP068692	184748	I5002_RS30460	WP_001067855.1	234	RG			Tnp_ISfinder		IS6-like element IS26 family transposase (translation)
Plasmid	Not_assigned	NZ_CP068692	184748	I5002_RS30470	WP_042863651.1	988	RG	integration and excision		Tnp_ISEscan		phrog_7951; Tn3 family transposase (translation)
Plasmid	Not_assigned	NZ_CP068692	184748	I5002_RS30475	WP_000427619.1	334	RG	integration and excision		Tnp_ISfinder		phrog_2199; IS110-like element IS5075 family transposase (translation)
Plasmid	Not_assigned	NZ_CP068692	184748	I5002_RS30480	WP_000954592.1	58	RG
Plasmid	Not_assigned	NZ_CP068692	184748	I5002_RS30485	WP_062955008.1	166	NRG	lysis				phrog_312
Plasmid	Not_assigned	NZ_CP068692	184748	I5002_RS30490	WP_062955009.1	209	NRG
Plasmid	Not_assigned	NZ_CP068692	184748	I5002_RS30495	WP_023339240.1	101	NRG	lysis				phrog_217
Plasmid	Not_assigned	NZ_CP068692	184748	I5002_RS30500	WP_124747889.1	134	NRG	lysis				phrog_198
Plasmid	Not_assigned	NZ_CP068692	184748	I5002_RS30505	WP_094923797.1	64	NRG
Plasmid	Not_assigned	NZ_CP068692	184748	I5002_RS30515	WP_004152432.1	98	NRG
Plasmid	Not_assigned	NZ_CP068692	184748	I5002_RS30520	WP_064152944.1	229	NRG	transcription regulation				phrog_2593
Plasmid	Not_assigned	NZ_CP068692	184748	I5002_RS30525	WP_064189924.1	85	NRG
Plasmid	Not_assigned	NZ_CP068692	184748	I5002_RS30530	WP_074195329.1	65	NRG	moron, auxiliary metabolic gene and host takeover				phrog_353
Plasmid	Not_assigned	NZ_CP068692	184748	I5002_RS30535	WP_032457415.1	98	NRG
Plasmid	Not_assigned	NZ_CP068692	184748	I5002_RS30540	WP_094923800.1	824	NRG	head and packaging				phrog_684
Plasmid	Not_assigned	NZ_CP068692	184748	I5002_RS30545	WP_094923803.1	600	NRG
Plasmid	Not_assigned	NZ_CP068692	184748	I5002_RS30550	WP_201436999.1	201	NRG
Plasmid	PTU-E4	NZ_CP068693	10206	I5002_RS30555	WP_032440458.1	81	NRG
Plasmid	PTU-E4	NZ_CP068693	10206	I5002_RS30560	WP_001237044.1	123	RG
Plasmid	PTU-E4	NZ_CP068693	10206	I5002_RS30570	WP_000093040.1	92	NRG
Plasmid	PTU-E4	NZ_CP068693	10206	I5002_RS30575	WP_071177730.1	104	NRG
Plasmid	PTU-E4	NZ_CP068693	10206	I5002_RS30580	WP_001140599.1	142	NRG
Plasmid	PTU-E4	NZ_CP068693	10206	I5002_RS30585	WP_000165970.1	59	RG				Plasmid replication	replication_initiation_protein
Plasmid	PTU-E4	NZ_CP068693	10206	I5002_RS30590	WP_071177729.1	176	NRG
Plasmid	PTU-E4	NZ_CP068693	10206	I5002_RS30595	WP_071177728.1	243	NRG
Plasmid	PTU-E4	NZ_CP068693	10206	I5002_RS30600	WP_071177727.1	654	NRG
Plasmid	PTU-E4	NZ_CP068693	10206	I5002_RS30605	WP_032440454.1	49	RG
Plasmid	PTU-E4	NZ_CP068693	10206	I5002_RS30610	WP_032440455.1	85	RG
Plasmid	PTU-E4	NZ_CP068693	10206	I5002_RS30615	WP_032440457.1	561	RG
Plasmid	PTU-HI1B	NZ_CP068685	263776	JMY88_RS26670	WP_038989755.1	188	NRG		Defense-cut_ga			cas6e_I_II_III_IV_V_VI_3
Plasmid	PTU-HI1B	NZ_CP068685	263776	JMY88_RS26675	WP_134921698.1	176	NRG		Defense-strict			csf1gr8_IV-A_3
Plasmid	PTU-HI1B	NZ_CP068685	263776	JMY88_RS26680	WP_038989759.1	137	NRG
Plasmid	PTU-HI1B	NZ_CP068685	263776	JMY88_RS26685	WP_038989761.1	162	NRG
Plasmid	PTU-HI1B	NZ_CP068685	263776	JMY88_RS26690	WP_016947074.1	136	NRG
Plasmid	PTU-HI1B	NZ_CP068685	263776	JMY88_RS26695	WP_016947073.1	135	NRG
Plasmid	PTU-HI1B	NZ_CP068685	263776	JMY88_RS26700	WP_016947072.1	131	NRG
Plasmid	PTU-HI1B	NZ_CP068685	263776	JMY88_RS26705	WP_004197197.1	413	NRG	DNA, RNA and nucleotide metabolism				phrog_1033
Plasmid	PTU-HI1B	NZ_CP068685	263776	JMY88_RS26710	WP_004026392.1	54	RG
Plasmid	PTU-HI1B	NZ_CP068685	263776	JMY88_RS26715	WP_043907016.1	151	NRG
Plasmid	PTU-HI1B	NZ_CP068685	263776	JMY88_RS26720	WP_040222755.1	202	NRG	other				phrog_15480
Plasmid	PTU-HI1B	NZ_CP068685	263776	JMY88_RS26725	WP_040222756.1	149	NRG
Plasmid	PTU-HI1B	NZ_CP068685	263776	JMY88_RS26735	WP_094545080.1	174	NRG		Defense-cut_ga			Menshen_NsnC_2701621510
Plasmid	PTU-HI1B	NZ_CP068685	263776	JMY88_RS26740	WP_004883232.1	95	NRG
Plasmid	PTU-HI1B	NZ_CP068685	263776	JMY88_RS26745	WP_162138575.1	53	NRG
Plasmid	PTU-HI1B	NZ_CP068685	263776	JMY88_RS26750	WP_004197207.1	90	NRG
Plasmid	PTU-HI1B	NZ_CP068685	263776	JMY88_RS26755	WP_004197220.1	68	NRG
Plasmid	PTU-HI1B	NZ_CP068685	263776	JMY88_RS26760	WP_032451279.1	64	NRG
Plasmid	PTU-HI1B	NZ_CP068685	263776	JMY88_RS26770	WP_040222757.1	71	NRG
Plasmid	PTU-HI1B	NZ_CP068685	263776	JMY88_RS26775	WP_043907018.1	128	NRG
Plasmid	PTU-HI1B	NZ_CP068685	263776	JMY88_RS26780	WP_043907019.1	214	NRG
Plasmid	PTU-HI1B	NZ_CP068685	263776	JMY88_RS26785	WP_062826758.1	62	NRG
Plasmid	PTU-HI1B	NZ_CP068685	263776	JMY88_RS26790	WP_014386581.1	165	NRG
Plasmid	PTU-HI1B	NZ_CP068685	263776	JMY88_RS26795	WP_004026415.1	72	NRG
Plasmid	PTU-HI1B	NZ_CP068685	263776	JMY88_RS26800	WP_004197205.1	83	NRG
Plasmid	PTU-HI1B	NZ_CP068685	263776	JMY88_RS26805	WP_004026416.1	104	NRG
Plasmid	PTU-HI1B	NZ_CP068685	263776	JMY88_RS26810	WP_004026417.1	106	RG
Plasmid	PTU-HI1B	NZ_CP068685	263776	JMY88_RS26815	WP_126066654.1	289	NRG
Plasmid	PTU-HI1B	NZ_CP068685	263776	JMY88_RS26820	WP_062826757.1	193	NRG
Plasmid	PTU-HI1B	NZ_CP068685	263776	JMY88_RS26825	WP_004181845.1	97	NRG
Plasmid	PTU-HI1B	NZ_CP068685	263776	JMY88_RS26830	WP_004181844.1	193	NRG
Plasmid	PTU-HI1B	NZ_CP068685	263776	JMY88_RS26835	WP_004181843.1	159	NRG
Plasmid	PTU-HI1B	NZ_CP068685	263776	JMY88_RS26840	WP_004026437.1	68	NRG
Plasmid	PTU-HI1B	NZ_CP068685	263776	JMY88_RS26845	WP_004181842.1	176	NRG
Plasmid	PTU-HI1B	NZ_CP068685	263776	JMY88_RS26850	WP_004181841.1	362	NRG	DNA, RNA and nucleotide metabolism			Plasmid replication	replication_initiation_protein; phrog_775
Plasmid	PTU-HI1B	NZ_CP068685	263776	JMY88_RS26855	WP_038989786.1	263	NRG
Plasmid	PTU-HI1B	NZ_CP068685	263776	JMY88_RS26860	WP_004181839.1	117	NRG
Plasmid	PTU-HI1B	NZ_CP068685	263776	JMY88_RS26865	WP_004181838.1	1126	NRG
Plasmid	PTU-HI1B	NZ_CP068685	263776	JMY88_RS26870	WP_004026446.1	414	NRG		Defense-strict			Type_II_MTases_FAM_20
Plasmid	PTU-HI1B	NZ_CP068685	263776	JMY88_RS26875	WP_004196719.1	168	NRG
Plasmid	PTU-HI1B	NZ_CP068685	263776	JMY88_RS26880	WP_004883159.1	129	NRG
Plasmid	PTU-HI1B	NZ_CP068685	263776	JMY88_RS26885	WP_032719483.1	105	NRG
Plasmid	PTU-HI1B	NZ_CP068685	263776	JMY88_RS26890	WP_004181835.1	103	NRG	moron, auxiliary metabolic gene and host takeover				phrog_3066
Plasmid	PTU-HI1B	NZ_CP068685	263776	JMY88_RS26895	WP_117248622.1	82	NRG
Plasmid	PTU-HI1B	NZ_CP068685	263776	JMY88_RS26900	WP_004181834.1	72	NRG
Plasmid	PTU-HI1B	NZ_CP068685	263776	JMY88_RS26905	WP_016947058.1	206	NRG
Plasmid	PTU-HI1B	NZ_CP068685	263776	JMY88_RS26910	WP_077255437.1	144	NRG
Plasmid	PTU-HI1B	NZ_CP068685	263776	JMY88_RS26915	WP_004026456.1	102	NRG
Plasmid	PTU-HI1B	NZ_CP068685	263776	JMY88_RS26920	WP_038992072.1	220	NRG
Plasmid	PTU-HI1B	NZ_CP068685	263776	JMY88_RS26925	WP_004196694.1	97	NRG
Plasmid	PTU-HI1B	NZ_CP068685	263776	JMY88_RS26930	WP_124036897.1	92	NRG
Plasmid	PTU-HI1B	NZ_CP068685	263776	JMY88_RS26935	WP_004181829.1	105	NRG
Plasmid	PTU-HI1B	NZ_CP068685	263776	JMY88_RS26940	WP_060591557.1	82	NRG
Plasmid	PTU-HI1B	NZ_CP068685	263776	JMY88_RS26945	WP_202837766.1	322	RG	integration and excision		Tnp_ISfinder		phrog_2262; IS5 family transposase (translation)
Plasmid	PTU-HI1B	NZ_CP068685	263776	JMY88_RS26950	WP_004026461.1	400	NRG		Defense-strict			Type_II_REase27
Plasmid	PTU-HI1B	NZ_CP068685	263776	JMY88_RS26955	WP_075043065.1	461	NRG	other	Defense-strict			Type_II_MTases_FAM_2; phrog_116
Plasmid	PTU-HI1B	NZ_CP068685	263776	JMY88_RS26960	WP_004026464.1	247	RG	DNA, RNA and nucleotide metabolism		Tnp_ISEscan		phrog_3277; DNA replication protein DnaC (translation)
Plasmid	PTU-HI1B	NZ_CP068685	263776	JMY88_RS26965	WP_004026465.1	144	NRG
Plasmid	PTU-HI1B	NZ_CP068685	263776	JMY88_RS26970	WP_004026466.1	86	NRG
Plasmid	PTU-HI1B	NZ_CP068685	263776	JMY88_RS26975	WP_004026468.1	147	NRG
Plasmid	PTU-HI1B	NZ_CP068685	263776	JMY88_RS26980	WP_004181826.1	119	NRG
Plasmid	PTU-HI1B	NZ_CP068685	263776	JMY88_RS26985	WP_032451555.1	136	NRG
Plasmid	PTU-HI1B	NZ_CP068685	263776	JMY88_RS26990	WP_004181824.1	104	NRG
Plasmid	PTU-HI1B	NZ_CP068685	263776	JMY88_RS26995	WP_094545052.1	192	NRG	DNA, RNA and nucleotide metabolism				phrog_2118
Plasmid	PTU-HI1B	NZ_CP068685	263776	JMY88_RS27000	WP_044816269.1	154	NRG
Plasmid	PTU-HI1B	NZ_CP068685	263776	JMY88_RS27005	WP_004181820.1	139	NRG
Plasmid	PTU-HI1B	NZ_CP068685	263776	JMY88_RS27010	WP_004181819.1	225	NRG
Plasmid	PTU-HI1B	NZ_CP068685	263776	JMY88_RS27015	WP_040222916.1	801	NRG
Plasmid	PTU-HI1B	NZ_CP068685	263776	JMY88_RS27020	WP_004196714.1	801	NRG
Plasmid	PTU-HI1B	NZ_CP068685	263776	JMY88_RS27025	WP_004196698.1	801	NRG
Plasmid	PTU-HI1B	NZ_CP068685	263776	JMY88_RS27030	WP_004181814.1	336	NRG	DNA, RNA and nucleotide metabolism			Plasmid partition	parB; phrog_1146
Plasmid	PTU-HI1B	NZ_CP068685	263776	JMY88_RS27035	WP_004181813.1	415	NRG	DNA, RNA and nucleotide metabolism			Plasmid partition	parA; phrog_164
Plasmid	PTU-HI1B	NZ_CP068685	263776	JMY88_RS27040	WP_065310894.1	76	NRG
Plasmid	PTU-HI1B	NZ_CP068685	263776	JMY88_RS27045	WP_004196643.1	812	NRG
Plasmid	PTU-HI1B	NZ_CP068685	263776	JMY88_RS27050	WP_071596344.1	173	NRG
Plasmid	PTU-HI1B	NZ_CP068685	263776	JMY88_RS27055	WP_167862790.1	392	NRG	DNA, RNA and nucleotide metabolism				phrog_1033
Plasmid	PTU-HI1B	NZ_CP068685	263776	JMY88_RS27060	WP_004196640.1	254	NRG
Plasmid	PTU-HI1B	NZ_CP068685	263776	JMY88_RS27065	WP_014386506.1	222	NRG
Plasmid	PTU-HI1B	NZ_CP068685	263776	JMY88_RS27070	WP_004026504.1	122	NRG
Plasmid	PTU-HI1B	NZ_CP068685	263776	JMY88_RS27075	WP_024198097.1	100	NRG
Plasmid	PTU-HI1B	NZ_CP068685	263776	JMY88_RS27080	WP_004196647.1	286	NRG
Plasmid	PTU-HI1B	NZ_CP068685	263776	JMY88_RS27085	WP_004026506.1	389	NRG
Plasmid	PTU-HI1B	NZ_CP068685	263776	JMY88_RS27090	WP_014386508.1	172	NRG
Plasmid	PTU-HI1B	NZ_CP068685	263776	JMY88_RS27095	WP_032437928.1	456	NRG
Plasmid	PTU-HI1B	NZ_CP068685	263776	JMY88_RS27100	WP_004181799.1	154	NRG
Plasmid	PTU-HI1B	NZ_CP068685	263776	JMY88_RS27105	WP_025368610.1	283	NRG
Plasmid	PTU-HI1B	NZ_CP068685	263776	JMY88_RS27110	WP_004181797.1	245	NRG
Plasmid	PTU-HI1B	NZ_CP068685	263776	JMY88_RS27115	WP_202837767.1	905	NRG
Plasmid	PTU-HI1B	NZ_CP068685	263776	JMY88_RS27120	WP_085397565.1	137	NRG
Plasmid	PTU-HI1B	NZ_CP068685	263776	JMY88_RS27125	WP_004196661.1	166	NRG
Plasmid	PTU-HI1B	NZ_CP068685	263776	JMY88_RS27130	WP_202837768.1	238	NRG
Plasmid	PTU-HI1B	NZ_CP068685	263776	JMY88_RS27135	WP_014386512.1	267	NRG
Plasmid	PTU-HI1B	NZ_CP068685	263776	JMY88_RS27140	WP_004196672.1	152	NRG
Plasmid	PTU-HI1B	NZ_CP068685	263776	JMY88_RS27145	WP_004181792.1	134	NRG
Plasmid	PTU-HI1B	NZ_CP068685	263776	JMY88_RS27150	WP_004181791.1	178	RG
Plasmid	PTU-HI1B	NZ_CP068685	263776	JMY88_RS27155	WP_040209782.1	1413	NRG
Plasmid	PTU-HI1B	NZ_CP068685	263776	JMY88_RS27160	WP_004026522.1	174	NRG
Plasmid	PTU-HI1B	NZ_CP068685	263776	JMY88_RS27165	WP_202837769.1	453	NRG
Plasmid	PTU-HI1B	NZ_CP068685	263776	JMY88_RS27170	WP_004026524.1	345	RG
Plasmid	PTU-HI1B	NZ_CP068685	263776	JMY88_RS27175	WP_202837770.1	1061	NRG
Plasmid	PTU-HI1B	NZ_CP068685	263776	JMY88_RS27180	WP_064794295.1	282	NRG
Plasmid	PTU-HI1B	NZ_CP068685	263776	JMY88_RS27190	WP_131860749.1	395	RG	integration and excision	Defense-strict	Tnp_ISEscan		cas12f2_V-F_1; phrog_506; transposase (translation)
Plasmid	PTU-HI1B	NZ_CP068685	263776	JMY88_RS27195	WP_077257669.1	142	RG	integration and excision		Tnp_ISEscan		phrog_2577; IS200/IS605 family transposase (translation)
Plasmid	PTU-HI1B	NZ_CP068685	263776	JMY88_RS27205	WP_040209639.1	408	NRG	integration and excision	Defense-cut_ga	Tnp_ISEscan		cas12f2_V-F_1; phrog_506; transposase (translation)
Plasmid	PTU-HI1B	NZ_CP068685	263776	JMY88_RS27215	WP_004181778.1	94	RG	moron, auxiliary metabolic gene and host takeover				phrog_1213
Plasmid	PTU-HI1B	NZ_CP068685	263776	JMY88_RS27220	WP_004181777.1	82	RG	moron, auxiliary metabolic gene and host takeover				phrog_2268
Plasmid	PTU-HI1B	NZ_CP068685	263776	JMY88_RS27225	WP_004181776.1	599	NRG	DNA, RNA and nucleotide metabolism	Defense-strict			GajB_2; phrog_1967
Plasmid	PTU-HI1B	NZ_CP068685	263776	JMY88_RS27230	WP_025368599.1	328	NRG
Plasmid	PTU-HI1B	NZ_CP068685	263776	JMY88_RS27235	WP_004181774.1	117	NRG
Plasmid	PTU-HI1B	NZ_CP068685	263776	JMY88_RS27240	WP_004181772.1	273	NRG
Plasmid	PTU-HI1B	NZ_CP068685	263776	JMY88_RS27245	WP_004181771.1	350	NRG		Defense-cut_ga			Dodola_DolB
Plasmid	PTU-HI1B	NZ_CP068685	263776	JMY88_RS27250	WP_004026538.1	358	NRG
Plasmid	PTU-HI1B	NZ_CP068685	263776	JMY88_RS27255	WP_202837772.1	258	NRG
Plasmid	PTU-HI1B	NZ_CP068685	263776	JMY88_RS27260	WP_004181768.1	76	NRG
Plasmid	PTU-HI1B	NZ_CP068685	263776	JMY88_RS27265	WP_004181767.1	414	NRG	DNA, RNA and nucleotide metabolism				phrog_510
Plasmid	PTU-HI1B	NZ_CP068685	263776	JMY88_RS27270	WP_004181766.1	179	NRG
Plasmid	PTU-HI1B	NZ_CP068685	263776	JMY88_RS27275	WP_024198102.1	72	NRG
Plasmid	PTU-HI1B	NZ_CP068685	263776	JMY88_RS27280	WP_014386527.1	202	NRG
Plasmid	PTU-HI1B	NZ_CP068685	263776	JMY88_RS27285	WP_004181763.1	80	RG
Plasmid	PTU-HI1B	NZ_CP068685	263776	JMY88_RS27290	WP_004181762.1	154	RG
Plasmid	PTU-HI1B	NZ_CP068685	263776	JMY88_RS27295	WP_032409750.1	135	RG
Plasmid	PTU-HI1B	NZ_CP068685	263776	JMY88_RS27300	WP_202837771.1	319	RG
Plasmid	PTU-HI1B	NZ_CP068685	263776	JMY88_RS27310	WP_004197568.1	107	RG
Plasmid	PTU-HI1B	NZ_CP068685	263776	JMY88_RS27315	WP_004213829.1	105	NRG
Plasmid	PTU-HI1B	NZ_CP068685	263776	JMY88_RS27320	WP_004213833.1	378	RG	integration and excision		Recombinase		phrog_1; PF00589
Plasmid	PTU-HI1B	NZ_CP068685	263776	JMY88_RS27325	WP_004178082.1	495	RG	DNA, RNA and nucleotide metabolism	Defense-strict			RT_I_II_III_IV_V_VI_1; phrog_2825
Plasmid	PTU-HI1B	NZ_CP068685	263776	JMY88_RS27330	WP_004213836.1	84	RG
Plasmid	PTU-HI1B	NZ_CP068685	263776	JMY88_RS27335	WP_043875876.1	353	RG
Plasmid	PTU-HI1B	NZ_CP068685	263776	JMY88_RS27340	WP_004026560.1	299	RG	DNA, RNA and nucleotide metabolism			Plasmid replication	replication_initiation_protein; phrog_775
Plasmid	PTU-HI1B	NZ_CP068685	263776	JMY88_RS27345	WP_023287188.1	218	RG
Plasmid	PTU-HI1B	NZ_CP068685	263776	JMY88_RS27350	WP_172694439.1	160	RG
Plasmid	PTU-HI1B	NZ_CP068685	263776	JMY88_RS27355	WP_023288299.1	104	RG
Plasmid	PTU-HI1B	NZ_CP068685	263776	JMY88_RS27360	WP_032437747.1	113	NRG
Plasmid	PTU-HI1B	NZ_CP068685	263776	JMY88_RS27365	WP_016946198.1	70	RG
Plasmid	PTU-HI1B	NZ_CP068685	263776	JMY88_RS27370	WP_004902250.1	92	RG
Plasmid	PTU-HI1B	NZ_CP068685	263776	JMY88_RS27375	WP_048333033.1	160	RG	other				phrog_1758
Plasmid	PTU-HI1B	NZ_CP068685	263776	JMY88_RS27380	WP_004902239.1	179	NRG
Plasmid	PTU-HI1B	NZ_CP068685	263776	JMY88_RS27385	WP_032442757.1	130	NRG
Plasmid	PTU-HI1B	NZ_CP068685	263776	JMY88_RS27390	WP_004902235.1	251	NRG
Plasmid	PTU-HI1B	NZ_CP068685	263776	JMY88_RS27395	WP_014386537.1	215	NRG
Plasmid	PTU-HI1B	NZ_CP068685	263776	JMY88_RS27400	WP_048333030.1	499	RG		Defense-cut_ga			Mokosh_TypeI_MkoA2
Plasmid	PTU-HI1B	NZ_CP068685	263776	JMY88_RS27405	WP_064153636.1	577	RG
Plasmid	PTU-HI1B	NZ_CP068685	263776	JMY88_RS27410	WP_146721649.1	346	RG
Plasmid	PTU-HI1B	NZ_CP068685	263776	JMY88_RS27415	WP_004026585.1	212	RG
Plasmid	PTU-HI1B	NZ_CP068685	263776	JMY88_RS27420	WP_004026586.1	213	RG
Plasmid	PTU-HI1B	NZ_CP068685	263776	JMY88_RS27425	WP_004210261.1	212	RG
Plasmid	PTU-HI1B	NZ_CP068685	263776	JMY88_RS27430	WP_004026591.1	152	RG
Plasmid	PTU-HI1B	NZ_CP068685	263776	JMY88_RS27440	WP_004225014.1	322	RG	integration and excision		Tnp_ISfinder		phrog_2262; IS5 family transposase (translation)
Plasmid	PTU-HI1B	NZ_CP068685	263776	JMY88_RS27450	WP_014386544.1	318	RG
Plasmid	PTU-HI1B	NZ_CP068685	263776	JMY88_RS27455	WP_014386545.1	359	RG
Plasmid	PTU-HI1B	NZ_CP068685	263776	JMY88_RS27460	WP_004181732.1	257	RG
Plasmid	PTU-HI1B	NZ_CP068685	263776	JMY88_RS27465	WP_004210246.1	380	RG
Plasmid	PTU-HI1B	NZ_CP068685	263776	JMY88_RS27470	WP_016947105.1	352	RG
Plasmid	PTU-HI1B	NZ_CP068685	263776	JMY88_RS27475	WP_004210240.1	194	RG
Plasmid	PTU-HI1B	NZ_CP068685	263776	JMY88_RS27480	WP_025368659.1	383	RG
Plasmid	PTU-HI1B	NZ_CP068685	263776	JMY88_RS27485	WP_004026604.1	151	RG	moron, auxiliary metabolic gene and host takeover				phrog_632
Plasmid	PTU-HI1B	NZ_CP068685	263776	JMY88_RS27490	WP_004026607.1	346	RG	moron, auxiliary metabolic gene and host takeover				phrog_7180
Plasmid	PTU-HI1B	NZ_CP068685	263776	JMY88_RS27495	WP_004026609.1	192	RG
Plasmid	PTU-HI1B	NZ_CP068685	263776	JMY88_RS27500	WP_004026611.1	191	RG
Plasmid	PTU-HI1B	NZ_CP068685	263776	JMY88_RS27505	WP_004210233.1	413	RG
Plasmid	PTU-HI1B	NZ_CP068685	263776	JMY88_RS27510	WP_001100942.1	215	RG
Plasmid	PTU-HI1B	NZ_CP068685	263776	JMY88_RS27525	WP_004144375.1	286	RG
Plasmid	PTU-HI1B	NZ_CP068685	263776	JMY88_RS27535	WP_077250518.1	985	RG	integration and excision		Tnp_ISEscan		phrog_7951; Tn3 family transposase (translation)
Plasmid	PTU-HI1B	NZ_CP068685	263776	JMY88_RS27545	WP_004210218.1	337	NRG	other				phrog_2640
Plasmid	PTU-HI1B	NZ_CP068685	263776	JMY88_RS27550	WP_004225018.1	331	RG	integration and excision		Tnp_ISfinder		phrog_2199; IS110 family transposase (translation)
Plasmid	PTU-HI1B	NZ_CP068685	263776	JMY88_RS27555	WP_004215186.1	315	RG
Plasmid	PTU-HI1B	NZ_CP068685	263776	JMY88_RS27560	WP_004215188.1	153	RG
Plasmid	PTU-HI1B	NZ_CP068685	263776	JMY88_RS27565	WP_004225020.1	60	NRG
Plasmid	PTU-HI1B	NZ_CP068685	263776	JMY88_RS27570	WP_004215173.1	300	RG		Defense-strict			PifC
Plasmid	PTU-HI1B	NZ_CP068685	263776	JMY88_RS27575	WP_004215174.1	741	RG		Defense-strict			PifA
Plasmid	PTU-HI1B	NZ_CP068685	263776	JMY88_RS27580	WP_004225022.1	299	RG
Plasmid	PTU-HI1B	NZ_CP068685	263776	JMY88_RS27585	WP_004213078.1	96	RG
Plasmid	PTU-HI1B	NZ_CP068685	263776	JMY88_RS27590	WP_004213077.1	68	NRG
Plasmid	PTU-HI1B	NZ_CP068685	263776	JMY88_RS27595	WP_004213076.1	97	NRG
Plasmid	PTU-HI1B	NZ_CP068685	263776	JMY88_RS27600	WP_004213075.1	377	RG		Defense-strict			DUF3800
Plasmid	PTU-HI1B	NZ_CP068685	263776	JMY88_RS27605	WP_004213073.1	76	RG
Plasmid	PTU-HI1B	NZ_CP068685	263776	JMY88_RS27610	WP_004213072.1	147	RG
Plasmid	PTU-HI1B	NZ_CP068685	263776	JMY88_RS27635	WP_004213934.1	306	NRG
Plasmid	PTU-HI1B	NZ_CP068685	263776	JMY88_RS27640	WP_011251327.1	163	RG
Plasmid	PTU-HI1B	NZ_CP068685	263776	JMY88_RS27645	WP_004213932.1	91	RG
Plasmid	PTU-HI1B	NZ_CP068685	263776	JMY88_RS27650	WP_004902152.1	142	RG
Plasmid	PTU-HI1B	NZ_CP068685	263776	JMY88_RS27655	WP_004213927.1	186	RG
Plasmid	PTU-HI1B	NZ_CP068685	263776	JMY88_RS27660	WP_004213925.1	86	RG
Plasmid	PTU-HI1B	NZ_CP068685	263776	JMY88_RS27665	WP_004213924.1	733	RG				Virulence factor	VFG048621(gb|WP_004213924); VFG033944(gb|WP_000973519); VFG012518(gb|WP_000973517); VFG033945(gb|WP_000973516); VFG033951(gb|WP_000973511); VFG048622(gb|WP_032451948); VFG012965(gb|WP_001403966); VFG000936(gb|WP_016265865); VFG012966(gb|WP_001387241); VFG033940(gb|WP_001387241); VFG000619(gb|NP_709458); VFG012967(gb|WP_014334084); VFG033938(gb|WP_001432292)
Plasmid	PTU-HI1B	NZ_CP068685	263776	JMY88_RS27670	WP_004213923.1	425	RG				Virulence factor	VFG048609(gb|WP_004213923); VFG048608(gb|WP_014599302); VFG048610(gb|WP_004145304); VFG033958(gb|WP_000750130); VFG012962(gb|WP_000750143); VFG033954(gb|WP_000750143); VFG000937(gb|WP_000750139); VFG000618(gb|NP_709457); VFG033952(gb|WP_000750137); VFG012961(gb|WP_000750138); VFG012520(gb|WP_012006523)
Plasmid	PTU-HI1B	NZ_CP068685	263776	JMY88_RS27675	WP_004213922.1	577	RG				Virulence factor	VFG048606(gb|WP_004213922); VFG048607(gb|WP_004145303); VFG000938(gb|WP_001015709); VFG033972(gb|WP_001015715); VFG012522(gb|WP_001015721); VFG000617(gb|NP_709456); VFG033968(gb|WP_001015710); VFG033971(gb|WP_001015711); VFG012956(gb|WP_001015717); VFG020166(gb|WP_001015716)
Plasmid	PTU-HI1B	NZ_CP068685	263776	JMY88_RS27680	WP_004213921.1	315	RG				Virulence factor	VFG048603(gb|WP_004213921); VFG048604(gb|WP_004145302); VFG000616(gb|NP_709455); VFG033986(gb|WP_001287501); VFG033987(gb|WP_001287500); VFG000939(gb|WP_001287497); VFG012524(gb|WP_000011907); VFG033993(gb|WP_000011910)
Plasmid	PTU-HI1B	NZ_CP068685	263776	JMY88_RS27685	WP_004213920.1	574	RG				Virulence factor	VFG048600(gb|WP_004213920); VFG048601(gb|WP_032451968); VFG034000(gb|WP_001296374); VFG000940(gb|WP_001299620); VFG012944(gb|WP_001403387); VFG000615(gb|NP_709454); VFG012526(gb|WP_000602863); VFG033996(gb|WP_001387605); VFG020164(gb|WP_012421559)
Plasmid	PTU-HI1B	NZ_CP068685	263776	JMY88_RS27690	WP_023302795.1	399	RG
Plasmid	PTU-HI1B	NZ_CP068685	263776	JMY88_RS27700	WP_004213918.1	64	NRG
Plasmid	PTU-HI1B	NZ_CP068685	263776	JMY88_RS27710	WP_004145290.1	169	RG	other				phrog_2890
Plasmid	PTU-HI1B	NZ_CP068685	263776	JMY88_RS27720	WP_004213915.1	105	NRG
Plasmid	PTU-HI1B	NZ_CP068685	263776	JMY88_RS27725	WP_004902159.1	128	NRG
Plasmid	PTU-HI1B	NZ_CP068685	263776	JMY88_RS27730	WP_004902162.1	399	RG
Plasmid	PTU-HI1B	NZ_CP068685	263776	JMY88_RS27735	WP_004225014.1	322	RG	integration and excision		Tnp_ISfinder		phrog_2262; IS5 family transposase (translation)
Plasmid	PTU-HI1B	NZ_CP068685	263776	JMY88_RS27740	WP_048333570.1	156	RG
Plasmid	PTU-HI1B	NZ_CP068685	263776	JMY88_RS27750	WP_048333569.1	147	RG
Plasmid	PTU-HI1B	NZ_CP068685	263776	JMY88_RS27755	WP_040217257.1	262	NRG
Plasmid	PTU-HI1B	NZ_CP068685	263776	JMY88_RS27765	WP_011251287.1	322	RG	integration and excision		Tnp_ISfinder		phrog_2262; IS5 family transposase (translation)
Plasmid	PTU-HI1B	NZ_CP068685	263776	JMY88_RS27770	WP_011251286.1	139	RG	transcription regulation	Defense-cut_ga			RosmerTA_RmrA_2677172838; phrog_1373
Plasmid	PTU-HI1B	NZ_CP068685	263776	JMY88_RS27775	WP_011251285.1	103	RG
Plasmid	PTU-HI1B	NZ_CP068685	263776	JMY88_RS27790	WP_011251272.1	333	NRG
Plasmid	PTU-HI1B	NZ_CP068685	263776	JMY88_RS27795	WP_004214538.1	283	NRG
Plasmid	PTU-HI1B	NZ_CP068685	263776	JMY88_RS27800	WP_011154555.1	448	NRG
Plasmid	PTU-HI1B	NZ_CP068685	263776	JMY88_RS27805	WP_004214536.1	340	NRG
Plasmid	PTU-HI1B	NZ_CP068685	263776	JMY88_RS27820	WP_011251273.1	104	NRG
Plasmid	PTU-HI1B	NZ_CP068685	263776	JMY88_RS27830	WP_202860976.1	146	NRG
Plasmid	PTU-HI1B	NZ_CP068685	263776	JMY88_RS27835	WP_202860977.1	218	NRG		Defense-strict			DpdC
Plasmid	PTU-HI1B	NZ_CP068685	263776	JMY88_RS27840	WP_202860978.1	200	NRG
Plasmid	PTU-HI1B	NZ_CP068685	263776	JMY88_RS27845	WP_202860979.1	171	NRG
Plasmid	PTU-HI1B	NZ_CP068685	263776	JMY88_RS27850	WP_011251279.1	191	NRG		Defense-cut_ga			Menshen_NsnC_2726216653
Plasmid	PTU-HI1B	NZ_CP068685	263776	JMY88_RS27855	WP_011251280.1	318	NRG
Plasmid	PTU-HI1B	NZ_CP068685	263776	JMY88_RS27860	WP_011251281.1	113	NRG
Plasmid	PTU-HI1B	NZ_CP068685	263776	JMY88_RS27865	WP_004181928.1	103	NRG
Plasmid	PTU-HI1B	NZ_CP068685	263776	JMY88_RS27870	WP_004181926.1	242	NRG
Plasmid	PTU-HI1B	NZ_CP068685	263776	JMY88_RS27875	WP_004026303.1	204	NRG
Plasmid	PTU-HI1B	NZ_CP068685	263776	JMY88_RS27885	WP_004196338.1	118	NRG
Plasmid	PTU-HI1B	NZ_CP068685	263776	JMY88_RS27890	WP_004181922.1	101	NRG
Plasmid	PTU-HI1B	NZ_CP068685	263776	JMY88_RS27895	WP_004196345.1	1322	NRG
Plasmid	PTU-HI1B	NZ_CP068685	263776	JMY88_RS27900	WP_181402774.1	469	NRG
Plasmid	PTU-HI1B	NZ_CP068685	263776	JMY88_RS27905	WP_045289282.1	345	NRG
Plasmid	PTU-HI1B	NZ_CP068685	263776	JMY88_RS27910	WP_004026315.1	180	NRG
Plasmid	PTU-HI1B	NZ_CP068685	263776	JMY88_RS27915	WP_202860980.1	174	RG
Plasmid	PTU-HI1B	NZ_CP068685	263776	JMY88_RS27920	WP_004181917.1	251	NRG
Plasmid	PTU-HI1B	NZ_CP068685	263776	JMY88_RS27925	WP_004026319.1	154	RG
Plasmid	PTU-HI1B	NZ_CP068685	263776	JMY88_RS27930	WP_042935928.1	262	RG
Plasmid	PTU-HI1B	NZ_CP068685	263776	JMY88_RS27935	WP_042935926.1	982	NRG
Plasmid	PTU-HI1B	NZ_CP068685	263776	JMY88_RS27940	WP_045289280.1	708	NRG
Plasmid	PTU-HI1B	NZ_CP068685	263776	JMY88_RS27945	WP_042935923.1	365	NRG
Plasmid	PTU-HI1B	NZ_CP068685	263776	JMY88_RS27950	WP_004026331.1	224	NRG
Plasmid	PTU-HI1B	NZ_CP068685	263776	JMY88_RS27955	WP_004883400.1	378	NRG
Plasmid	PTU-HI1B	NZ_CP068685	263776	JMY88_RS27960	WP_202837763.1	257	RG
Plasmid	PTU-HI1B	NZ_CP068685	263776	JMY88_RS27965	WP_004181906.1	118	NRG
Plasmid	PTU-HI1B	NZ_CP068685	263776	JMY88_RS27970	WP_004181905.1	77	NRG
Plasmid	PTU-HI1B	NZ_CP068685	263776	JMY88_RS27975	WP_004181904.1	115	NRG
Plasmid	PTU-HI1B	NZ_CP068685	263776	JMY88_RS27980	WP_004181903.1	355	NRG
Plasmid	PTU-HI1B	NZ_CP068685	263776	JMY88_RS27985	WP_176691886.1	322	RG	integration and excision		Tnp_ISfinder		phrog_2262; IS5-like element IS903B family transposase (translation)
Plasmid	PTU-HI1B	NZ_CP068685	263776	JMY88_RS27990	WP_004181898.1	52	RG	moron, auxiliary metabolic gene and host takeover	Defense-strict			Hok; phrog_251
Plasmid	PTU-HI1B	NZ_CP068685	263776	JMY88_RS27995	WP_004883380.1	393	RG	integration and excision		Tnp_ISfinder		phrog_157; IS481 family transposase (translation)
Plasmid	PTU-HI1B	NZ_CP068685	263776	JMY88_RS28000	WP_004026352.1	86	RG
Plasmid	PTU-HI1B	NZ_CP068685	263776	JMY88_RS28005	WP_004181896.1	156	RG
Plasmid	PTU-HI1B	NZ_CP068685	263776	JMY88_RS28010	WP_004181895.1	147	RG
Plasmid	PTU-HI1B	NZ_CP068685	263776	JMY88_RS28015	WP_004181894.1	423	RG	DNA, RNA and nucleotide metabolism				phrog_1268
Plasmid	PTU-HI1B	NZ_CP068685	263776	JMY88_RS28020	WP_004181893.1	140	NRG	DNA, RNA and nucleotide metabolism				phrog_811
Plasmid	PTU-HI1B	NZ_CP068685	263776	JMY88_RS28025	WP_004178082.1	495	RG	DNA, RNA and nucleotide metabolism	Defense-strict			RT_I_II_III_IV_V_VI_1; phrog_2825
Plasmid	PTU-HI1B	NZ_CP068685	263776	JMY88_RS28040	WP_202837764.1	343	NRG		Defense-strict			csf2gr7_IV-A_1
Plasmid	PTU-HI1B	NZ_CP068685	263776	JMY88_RS28045	WP_004181864.1	235	NRG		Defense-strict			csf3gr5_IV-A_1
Plasmid	PTU-E21	NZ_CP068686	225445	JMY88_RS28050	WP_077250518.1	985	RG	integration and excision		Tnp_ISEscan		phrog_7951; Tn3 family transposase (translation)
Plasmid	PTU-E21	NZ_CP068686	225445	JMY88_RS28060	WP_004144375.1	286	RG
Plasmid	PTU-E21	NZ_CP068686	225445	JMY88_RS28075	WP_001100942.1	215	RG
Plasmid	PTU-E21	NZ_CP068686	225445	JMY88_RS28080	WP_004210233.1	413	RG
Plasmid	PTU-E21	NZ_CP068686	225445	JMY88_RS28085	WP_004026611.1	191	RG
Plasmid	PTU-E21	NZ_CP068686	225445	JMY88_RS28090	WP_004026609.1	192	RG
Plasmid	PTU-E21	NZ_CP068686	225445	JMY88_RS28095	WP_004026607.1	346	RG	moron, auxiliary metabolic gene and host takeover				phrog_7180
Plasmid	PTU-E21	NZ_CP068686	225445	JMY88_RS28100	WP_004026604.1	151	RG	moron, auxiliary metabolic gene and host takeover				phrog_632
Plasmid	PTU-E21	NZ_CP068686	225445	JMY88_RS28105	WP_202860981.1	383	RG
Plasmid	PTU-E21	NZ_CP068686	225445	JMY88_RS28110	WP_004210240.1	194	RG
Plasmid	PTU-E21	NZ_CP068686	225445	JMY88_RS28115	WP_011251317.1	352	RG
Plasmid	PTU-E21	NZ_CP068686	225445	JMY88_RS28120	WP_004181731.1	380	RG
Plasmid	PTU-E21	NZ_CP068686	225445	JMY88_RS28125	WP_004181732.1	257	RG
Plasmid	PTU-E21	NZ_CP068686	225445	JMY88_RS28130	WP_004026596.1	359	RG
Plasmid	PTU-E21	NZ_CP068686	225445	JMY88_RS28135	WP_011251315.1	318	RG
Plasmid	PTU-E21	NZ_CP068686	225445	JMY88_RS28140	WP_202860982.1	407	NRG
Plasmid	PTU-E21	NZ_CP068686	225445	JMY88_RS28145	WP_004196888.1	152	NRG
Plasmid	PTU-E21	NZ_CP068686	225445	JMY88_RS28150	WP_011251313.1	212	RG
Plasmid	PTU-E21	NZ_CP068686	225445	JMY88_RS28155	WP_004026586.1	213	RG
Plasmid	PTU-E21	NZ_CP068686	225445	JMY88_RS28160	WP_004210266.1	212	RG
Plasmid	PTU-E21	NZ_CP068686	225445	JMY88_RS28165	WP_004026583.1	346	RG
Plasmid	PTU-E21	NZ_CP068686	225445	JMY88_RS28170	WP_011251311.1	577	NRG
Plasmid	PTU-E21	NZ_CP068686	225445	JMY88_RS28175	WP_004196935.1	499	RG		Defense-cut_ga			Mokosh_TypeI_MkoA2
Plasmid	PTU-E21	NZ_CP068686	225445	JMY88_RS28180	WP_032720951.1	160	NRG
Plasmid	PTU-E21	NZ_CP068686	225445	JMY88_RS28185	WP_004118061.1	134	RG
Plasmid	PTU-E21	NZ_CP068686	225445	JMY88_RS28190	WP_004118062.1	92	RG
Plasmid	PTU-E21	NZ_CP068686	225445	JMY88_RS28195	WP_004181742.1	70	RG
Plasmid	PTU-E21	NZ_CP068686	225445	JMY88_RS28200	WP_119676910.1	108	NRG
Plasmid	PTU-E21	NZ_CP068686	225445	JMY88_RS28205	WP_011251307.1	499	NRG
Plasmid	PTU-E21	NZ_CP068686	225445	JMY88_RS28210	WP_004210292.1	421	RG
Plasmid	PTU-E21	NZ_CP068686	225445	JMY88_RS28215	WP_011154627.1	96	RG
Plasmid	PTU-E21	NZ_CP068686	225445	JMY88_RS28220	WP_004210297.1	320	NRG
Plasmid	PTU-E21	NZ_CP068686	225445	JMY88_RS28225	WP_004210298.1	187	NRG
Plasmid	PTU-E21	NZ_CP068686	225445	JMY88_RS28230	WP_004210300.1	369	RG
Plasmid	PTU-E21	NZ_CP068686	225445	JMY88_RS28235	WP_004902273.1	333	RG
Plasmid	PTU-E21	NZ_CP068686	225445	JMY88_RS28240	WP_004210304.1	160	RG
Plasmid	PTU-E21	NZ_CP068686	225445	JMY88_RS28245	WP_004210305.1	466	RG
Plasmid	PTU-E21	NZ_CP068686	225445	JMY88_RS28250	WP_004186895.1	104	NRG
Plasmid	PTU-E21	NZ_CP068686	225445	JMY88_RS28255	WP_004210306.1	160	RG
Plasmid	PTU-E21	NZ_CP068686	225445	JMY88_RS28260	WP_060176234.1	294	RG	DNA, RNA and nucleotide metabolism			Plasmid replication	replication_initiation_protein; phrog_775
Plasmid	PTU-E21	NZ_CP068686	225445	JMY88_RS28265	WP_202860984.1	358	RG
Plasmid	PTU-E21	NZ_CP068686	225445	JMY88_RS28270	WP_000654805.1	322	RG	integration and excision		Tnp_ISfinder		phrog_2262; IS5 family transposase (translation)
Plasmid	PTU-E21	NZ_CP068686	225445	JMY88_RS28275	WP_004213836.1	84	RG
Plasmid	PTU-E21	NZ_CP068686	225445	JMY88_RS28280	WP_004213833.1	378	RG	integration and excision		Recombinase		phrog_1; PF00589
Plasmid	PTU-E21	NZ_CP068686	225445	JMY88_RS28285	WP_004213829.1	105	RG
Plasmid	PTU-E21	NZ_CP068686	225445	JMY88_RS28290	WP_004197568.1	107	RG
Plasmid	PTU-E21	NZ_CP068686	225445	JMY88_RS28300	WP_011251302.1	319	RG
Plasmid	PTU-E21	NZ_CP068686	225445	JMY88_RS28305	WP_004186937.1	135	RG
Plasmid	PTU-E21	NZ_CP068686	225445	JMY88_RS28310	WP_020477096.1	147	RG
Plasmid	PTU-E21	NZ_CP068686	225445	JMY88_RS28320	WP_004213807.1	322	RG	integration and excision		Tnp_ISfinder		phrog_2199; IS110 family transposase (translation)
Plasmid	PTU-E21	NZ_CP068686	225445	JMY88_RS28330	WP_004902302.1	530	RG	integration and excision		Tnp_ISfinder		phrog_688; IS66-like element ISKox1 family transposase (translation)
Plasmid	PTU-E21	NZ_CP068686	225445	JMY88_RS28335	WP_004189161.1	116	RG			Tnp_ISEscan		IS66 family insertion sequence element accessory protein TnpB (translation)
Plasmid	PTU-E21	NZ_CP068686	225445	JMY88_RS28340	WP_004215130.1	146	RG	integration and excision		Tnp_ISEscan		phrog_1013; IS66 family insertion sequence hypothetical protein (translation)
Plasmid	PTU-E21	NZ_CP068686	225445	JMY88_RS28360	WP_004117790.1	323	RG	DNA, RNA and nucleotide metabolism			Plasmid partition	parB; phrog_1146
Plasmid	PTU-E21	NZ_CP068686	225445	JMY88_RS28365	WP_004211841.1	388	RG	DNA, RNA and nucleotide metabolism			Plasmid partition	parA; phrog_164
Plasmid	PTU-E21	NZ_CP068686	225445	JMY88_RS28370	WP_004211839.1	336	RG	DNA, RNA and nucleotide metabolism			Plasmid replication	replication_initiation_protein; phrog_775
Plasmid	PTU-E21	NZ_CP068686	225445	JMY88_RS28385	WP_202860983.1	178	RG
Plasmid	PTU-E21	NZ_CP068686	225445	JMY88_RS28400	WP_004214667.1	260	RG	DNA, RNA and nucleotide metabolism	Defense-cut_ga	Tnp_ISEscan		Dodola_DolB; phrog_3277; IS21-like element ISSen3 family helper ATPase IstB (translation)
Plasmid	PTU-E21	NZ_CP068686	225445	JMY88_RS28415	WP_004902338.1	107	RG
Plasmid	PTU-E21	NZ_CP068686	225445	JMY88_RS28420	WP_004902343.1	145	RG
Plasmid	PTU-E21	NZ_CP068686	225445	JMY88_RS28425	WP_004902347.1	343	RG	DNA, RNA and nucleotide metabolism			Plasmid partition	parB; phrog_1033
Plasmid	PTU-E21	NZ_CP068686	225445	JMY88_RS28430	WP_011251296.1	288	RG	DNA, RNA and nucleotide metabolism			Plasmid partition	parA; phrog_164
Plasmid	PTU-E21	NZ_CP068686	225445	JMY88_RS28435	WP_071846033.1	83	RG
Plasmid	PTU-E21	NZ_CP068686	225445	JMY88_RS28445	WP_077250517.1	52	RG
Plasmid	PTU-E21	NZ_CP068686	225445	JMY88_RS28450	WP_004213558.1	309	RG	integration and excision		Tnp_ISfinder		phrog_3300; Rpn family recombination-promoting nuclease/putative transposase (translation)
Plasmid	PTU-E21	NZ_CP068686	225445	JMY88_RS28455	WP_004213560.1	259	RG	integration and excision		Recombinase		phrog_216; PF00589
Plasmid	PTU-E21	NZ_CP068686	225445	JMY88_RS28460	WP_004213562.1	273	RG
Plasmid	PTU-E21	NZ_CP068686	225445	JMY88_RS28465	WP_004213565.1	324	RG
Plasmid	PTU-E21	NZ_CP068686	225445	JMY88_RS28470	WP_023302803.1	302	RG		Defense-cut_ga			Type_II_REase17
Plasmid	PTU-E21	NZ_CP068686	225445	JMY88_RS28475	WP_004213569.1	116	RG
Plasmid	PTU-E21	NZ_CP068686	225445	JMY88_RS28480	WP_023302802.1	143	RG
Plasmid	PTU-E21	NZ_CP068686	225445	JMY88_RS28485	WP_000555737.1	491	RG
Plasmid	PTU-E21	NZ_CP068686	225445	JMY88_RS28490	WP_004213574.1	226	RG
Plasmid	PTU-E21	NZ_CP068686	225445	JMY88_RS28495	WP_004213577.1	461	RG
Plasmid	PTU-E21	NZ_CP068686	225445	JMY88_RS28500	WP_004213578.1	120	RG
Plasmid	PTU-E21	NZ_CP068686	225445	JMY88_RS28505	WP_004213579.1	430	RG
Plasmid	PTU-E21	NZ_CP068686	225445	JMY88_RS28510	WP_004098958.1	1048	RG
Plasmid	PTU-E21	NZ_CP068686	225445	JMY88_RS28515	WP_000758228.1	146	RG
Plasmid	PTU-E21	NZ_CP068686	225445	JMY88_RS28520	WP_060176235.1	815	RG	other				phrog_12316
Plasmid	PTU-E21	NZ_CP068686	225445	JMY88_RS28525	WP_000843497.1	65	RG
Plasmid	PTU-E21	NZ_CP068686	225445	JMY88_RS28530	WP_004118669.1	245	RG	other				phrog_7767
Plasmid	PTU-E21	NZ_CP068686	225445	JMY88_RS28535	WP_001023257.1	149	RG
Plasmid	PTU-E21	NZ_CP068686	225445	JMY88_RS28540	WP_004213580.1	605	RG
Plasmid	PTU-E21	NZ_CP068686	225445	JMY88_RS28545	WP_029884201.1	296	RG
Plasmid	PTU-E21	NZ_CP068686	225445	JMY88_RS28550	WP_000025662.1	126	RG
Plasmid	PTU-E21	NZ_CP068686	225445	JMY88_RS28555	WP_004213583.1	309	RG
Plasmid	PTU-E21	NZ_CP068686	225445	JMY88_RS28560	WP_001188930.1	226	RG
Plasmid	PTU-E21	NZ_CP068686	225445	JMY88_RS28565	WP_004152084.1	466	RG
Plasmid	PTU-E21	NZ_CP068686	225445	JMY88_RS28570	WP_000405672.1	144	RG
Plasmid	PTU-E21	NZ_CP068686	225445	JMY88_RS28575	WP_004213585.1	801	RG	other				phrog_12316
Plasmid	PTU-E21	NZ_CP068686	225445	JMY88_RS28580	WP_000118563.1	358	RG
Plasmid	PTU-E21	NZ_CP068686	225445	JMY88_RS28585	WP_004213590.1	185	RG	DNA, RNA and nucleotide metabolism		Recombinase		phrog_125; PF00239
Plasmid	PTU-E21	NZ_CP068686	225445	JMY88_RS28590	WP_004213592.1	989	RG	integration and excision		Tnp_ISEscan		phrog_7951; Tn3 family transposase (translation)
Plasmid	PTU-E21	NZ_CP068686	225445	JMY88_RS28595	WP_004213594.1	164	RG
Plasmid	PTU-E21	NZ_CP068686	225445	JMY88_RS28600	WP_004213596.1	67	RG
Plasmid	PTU-E21	NZ_CP068686	225445	JMY88_RS28605	WP_004213598.1	76	RG
Plasmid	PTU-E21	NZ_CP068686	225445	JMY88_RS28610	WP_004225014.1	322	RG	integration and excision		Tnp_ISfinder		phrog_2262; IS5 family transposase (translation)
Plasmid	PTU-E21	NZ_CP068686	225445	JMY88_RS28620	WP_004902375.1	107	NRG
Plasmid	PTU-E21	NZ_CP068686	225445	JMY88_RS28635	WP_011251259.1	217	NRG
Plasmid	PTU-E21	NZ_CP068686	225445	JMY88_RS28645	WP_202639009.1	332	NRG				AMR	aph(7'')-Ia
Plasmid	PTU-E21	NZ_CP068686	225445	JMY88_RS28660	WP_004213611.1	183	NRG
Plasmid	PTU-E21	NZ_CP068686	225445	JMY88_RS28665	WP_004213613.1	300	NRG
Plasmid	PTU-E21	NZ_CP068686	225445	JMY88_RS28670	WP_004213615.1	73	RG
Plasmid	PTU-E21	NZ_CP068686	225445	JMY88_RS28675	WP_004213617.1	724	RG				Virulence factor	VFG048547(gb|WP_004213617); VFG044334(gb|WP_015874979); VFG012499(gb|WP_001222186); VFG033911(gb|WP_001222184); VFG012498(gb|WP_001222188); VFG012968(gb|WP_011378642); VFG000935(gb|WP_001222189); VFG033908(gb|WP_001222181); VFG033910(gb|WP_001222182); VFG044150(gb|NP_461704)
Plasmid	PTU-E21	NZ_CP068686	225445	JMY88_RS28680	WP_004902400.1	409	RG				Virulence factor	VFG048554(gb|WP_004902400); VFG044337(gb|WP_015874982); VFG012970(gb|WP_000933674); VFG012508(gb|WP_000933675); VFG012505(gb|WP_000933673); VFG012506(gb|WP_000933676); VFG012507(gb|WP_000933672)
Plasmid	PTU-E21	NZ_CP068686	225445	JMY88_RS28685	WP_011251260.1	1214	RG	moron, auxiliary metabolic gene and host takeover			Virulence factor	VFG048551(gb|WP_011251260); VFG044336(gb|WP_050767835); VFG012509(gb|WP_001111200); VFG033929(gb|WP_001111198); VFG012510(gb|WP_001298170); VFG012511(gb|WP_001442133); VFG012971(gb|WP_011378643); VFG012512(gb|WP_001111199); VFG044147(gb|NP_461701); phrog_2392
Plasmid	PTU-E21	NZ_CP068686	225445	JMY88_RS28690	WP_004213623.1	371	RG				Virulence factor	VFG048550(gb|WP_004213623); VFG044335(gb|WP_015874980); VFG012513(gb|WP_001221122); VFG012515(gb|WP_001318220); VFG012514(gb|WP_001298145); VFG012972(gb|WP_005020367); VFG044146(gb|NP_461700)
Plasmid	PTU-E21	NZ_CP068686	225445	JMY88_RS28695	WP_074160420.1	75	NRG
Plasmid	PTU-E21	NZ_CP068686	225445	JMY88_RS28700	WP_004213626.1	214	RG	DNA, RNA and nucleotide metabolism				phrog_2159
Plasmid	PTU-E21	NZ_CP068686	225445	JMY88_RS28705	WP_004213628.1	410	RG	moron, auxiliary metabolic gene and host takeover	Defense-cut_ga			brxP; phrog_2302
Plasmid	PTU-E21	NZ_CP068686	225445	JMY88_RS28715	WP_011154590.1	68	NRG
Plasmid	PTU-E21	NZ_CP068686	225445	JMY88_RS28720	WP_004213635.1	173	RG
Plasmid	PTU-E21	NZ_CP068686	225445	JMY88_RS28730	WP_004213640.1	708	RG
Plasmid	PTU-E21	NZ_CP068686	225445	JMY88_RS28735	WP_004213642.1	51	NRG
Plasmid	PTU-E21	NZ_CP068686	225445	JMY88_RS28740	WP_004213643.1	73	RG
Plasmid	PTU-E21	NZ_CP068686	225445	JMY88_RS28750	WP_004026357.1	147	RG
Plasmid	PTU-E21	NZ_CP068686	225445	JMY88_RS28755	WP_004026354.1	156	RG
Plasmid	PTU-E21	NZ_CP068686	225445	JMY88_RS28770	WP_004212794.1	164	NRG
Plasmid	PTU-E21	NZ_CP068686	225445	JMY88_RS28775	WP_004212796.1	132	RG
Plasmid	PTU-E21	NZ_CP068686	225445	JMY88_RS28780	WP_004212797.1	279	NRG
Plasmid	PTU-E21	NZ_CP068686	225445	JMY88_RS28785	WP_004212799.1	159	NRG
Plasmid	PTU-E21	NZ_CP068686	225445	JMY88_RS28790	WP_045145446.1	61	NRG
Plasmid	PTU-E21	NZ_CP068686	225445	JMY88_RS28800	WP_011154571.1	76	NRG
Plasmid	PTU-E21	NZ_CP068686	225445	JMY88_RS28805	WP_004212803.1	591	NRG
Plasmid	PTU-E21	NZ_CP068686	225445	JMY88_RS28810	WP_004212804.1	508	NRG
Plasmid	PTU-E21	NZ_CP068686	225445	JMY88_RS28815	WP_004212807.1	414	NRG
Plasmid	PTU-E21	NZ_CP068686	225445	JMY88_RS28820	WP_004212808.1	277	NRG
Plasmid	PTU-E21	NZ_CP068686	225445	JMY88_RS28825	WP_004212810.1	281	NRG
Plasmid	PTU-E21	NZ_CP068686	225445	JMY88_RS28835	WP_004212816.1	48	NRG
Plasmid	PTU-E21	NZ_CP068686	225445	JMY88_RS28840	WP_011154565.1	161	NRG
Plasmid	PTU-E21	NZ_CP068686	225445	JMY88_RS28850	WP_004212823.1	166	NRG
Plasmid	PTU-E21	NZ_CP068686	225445	JMY88_RS28855	WP_004212825.1	133	NRG
Plasmid	PTU-E21	NZ_CP068686	225445	JMY88_RS28860	WP_004212827.1	406	NRG
Plasmid	PTU-E21	NZ_CP068686	225445	JMY88_RS28865	WP_004212831.1	549	NRG
Plasmid	PTU-E21	NZ_CP068686	225445	JMY88_RS28870	WP_004212832.1	376	NRG
Plasmid	PTU-E21	NZ_CP068686	225445	JMY88_RS28880	WP_011251268.1	150	NRG
Plasmid	PTU-E21	NZ_CP068686	225445	JMY88_RS28885	WP_060176236.1	399	NRG
Plasmid	PTU-E21	NZ_CP068686	225445	JMY88_RS28890	WP_004214547.1	140	NRG
Plasmid	PTU-E21	NZ_CP068686	225445	JMY88_RS28895	WP_011251270.1	311	NRG
Plasmid	PTU-E21	NZ_CP068686	225445	JMY88_RS28900	WP_004214543.1	186	RG
Plasmid	PTU-E21	NZ_CP068686	225445	JMY88_RS28905	WP_004214541.1	309	NRG
Plasmid	PTU-E21	NZ_CP068686	225445	JMY88_RS28925	WP_011251282.1	103	NRG
Plasmid	PTU-E21	NZ_CP068686	225445	JMY88_RS28930	WP_011251281.1	113	NRG
Plasmid	PTU-E21	NZ_CP068686	225445	JMY88_RS28935	WP_011251280.1	318	NRG
Plasmid	PTU-E21	NZ_CP068686	225445	JMY88_RS28940	WP_011251279.1	191	NRG		Defense-cut_ga			Menshen_NsnC_2726216653
Plasmid	PTU-E21	NZ_CP068686	225445	JMY88_RS28945	WP_041937820.1	171	NRG
Plasmid	PTU-E21	NZ_CP068686	225445	JMY88_RS28950	WP_011251277.1	200	NRG
Plasmid	PTU-E21	NZ_CP068686	225445	JMY88_RS28955	WP_004026289.1	218	NRG		Defense-strict			DpdC
Plasmid	PTU-E21	NZ_CP068686	225445	JMY88_RS28960	WP_011251275.1	146	NRG
Plasmid	PTU-E21	NZ_CP068686	225445	JMY88_RS28970	WP_011251273.1	104	NRG
Plasmid	PTU-E21	NZ_CP068686	225445	JMY88_RS28985	WP_004214536.1	340	NRG
Plasmid	PTU-E21	NZ_CP068686	225445	JMY88_RS28990	WP_011154555.1	448	NRG
Plasmid	PTU-E21	NZ_CP068686	225445	JMY88_RS28995	WP_004214538.1	283	NRG
Plasmid	PTU-E21	NZ_CP068686	225445	JMY88_RS29000	WP_011251272.1	333	NRG
Plasmid	PTU-E21	NZ_CP068686	225445	JMY88_RS29015	WP_011251285.1	103	RG
Plasmid	PTU-E21	NZ_CP068686	225445	JMY88_RS29020	WP_011251286.1	139	RG	transcription regulation	Defense-cut_ga			RosmerTA_RmrA_2677172838; phrog_1373
Plasmid	PTU-E21	NZ_CP068686	225445	JMY88_RS29025	WP_074428168.1	322	RG	integration and excision		Tnp_ISfinder		phrog_2262; IS5 family transposase (translation)
Plasmid	PTU-E21	NZ_CP068686	225445	JMY88_RS29035	WP_040217257.1	262	NRG
Plasmid	PTU-E21	NZ_CP068686	225445	JMY88_RS29040	WP_048333569.1	147	RG
Plasmid	PTU-E21	NZ_CP068686	225445	JMY88_RS29050	WP_048333570.1	156	RG
Plasmid	PTU-E21	NZ_CP068686	225445	JMY88_RS29055	WP_004225014.1	322	RG	integration and excision		Tnp_ISfinder		phrog_2262; IS5 family transposase (translation)
Plasmid	PTU-E21	NZ_CP068686	225445	JMY88_RS29060	WP_004902162.1	399	NRG
Plasmid	PTU-E21	NZ_CP068686	225445	JMY88_RS29065	WP_004902159.1	128	NRG
Plasmid	PTU-E21	NZ_CP068686	225445	JMY88_RS29070	WP_004213915.1	105	NRG
Plasmid	PTU-E21	NZ_CP068686	225445	JMY88_RS29080	WP_004145290.1	169	RG	other				phrog_2890
Plasmid	PTU-E21	NZ_CP068686	225445	JMY88_RS29090	WP_004213918.1	64	NRG
Plasmid	PTU-E21	NZ_CP068686	225445	JMY88_RS29100	WP_023302795.1	399	RG
Plasmid	PTU-E21	NZ_CP068686	225445	JMY88_RS29105	WP_004213920.1	574	RG				Virulence factor	VFG048600(gb|WP_004213920); VFG048601(gb|WP_032451968); VFG034000(gb|WP_001296374); VFG000940(gb|WP_001299620); VFG012944(gb|WP_001403387); VFG000615(gb|NP_709454); VFG012526(gb|WP_000602863); VFG033996(gb|WP_001387605); VFG020164(gb|WP_012421559)
Plasmid	PTU-E21	NZ_CP068686	225445	JMY88_RS29110	WP_004213921.1	315	RG				Virulence factor	VFG048603(gb|WP_004213921); VFG048604(gb|WP_004145302); VFG000616(gb|NP_709455); VFG033986(gb|WP_001287501); VFG033987(gb|WP_001287500); VFG000939(gb|WP_001287497); VFG012524(gb|WP_000011907); VFG033993(gb|WP_000011910)
Plasmid	PTU-E21	NZ_CP068686	225445	JMY88_RS29115	WP_004213922.1	577	RG				Virulence factor	VFG048606(gb|WP_004213922); VFG048607(gb|WP_004145303); VFG000938(gb|WP_001015709); VFG033972(gb|WP_001015715); VFG012522(gb|WP_001015721); VFG000617(gb|NP_709456); VFG033968(gb|WP_001015710); VFG033971(gb|WP_001015711); VFG012956(gb|WP_001015717); VFG020166(gb|WP_001015716)
Plasmid	PTU-E21	NZ_CP068686	225445	JMY88_RS29120	WP_004213923.1	425	RG				Virulence factor	VFG048609(gb|WP_004213923); VFG048608(gb|WP_014599302); VFG048610(gb|WP_004145304); VFG033958(gb|WP_000750130); VFG012962(gb|WP_000750143); VFG033954(gb|WP_000750143); VFG000937(gb|WP_000750139); VFG000618(gb|NP_709457); VFG033952(gb|WP_000750137); VFG012961(gb|WP_000750138); VFG012520(gb|WP_012006523)
Plasmid	PTU-E21	NZ_CP068686	225445	JMY88_RS29125	WP_004213924.1	733	RG				Virulence factor	VFG048621(gb|WP_004213924); VFG033944(gb|WP_000973519); VFG012518(gb|WP_000973517); VFG033945(gb|WP_000973516); VFG033951(gb|WP_000973511); VFG048622(gb|WP_032451948); VFG012965(gb|WP_001403966); VFG000936(gb|WP_016265865); VFG012966(gb|WP_001387241); VFG033940(gb|WP_001387241); VFG000619(gb|NP_709458); VFG012967(gb|WP_014334084); VFG033938(gb|WP_001432292)
Plasmid	PTU-E21	NZ_CP068686	225445	JMY88_RS29130	WP_004213925.1	86	RG
Plasmid	PTU-E21	NZ_CP068686	225445	JMY88_RS29135	WP_004213927.1	186	RG
Plasmid	PTU-E21	NZ_CP068686	225445	JMY88_RS29140	WP_004902152.1	142	RG
Plasmid	PTU-E21	NZ_CP068686	225445	JMY88_RS29145	WP_004213932.1	91	RG
Plasmid	PTU-E21	NZ_CP068686	225445	JMY88_RS29150	WP_011251327.1	163	RG
Plasmid	PTU-E21	NZ_CP068686	225445	JMY88_RS29155	WP_004213934.1	306	NRG
Plasmid	PTU-E21	NZ_CP068686	225445	JMY88_RS29180	WP_004213072.1	147	RG
Plasmid	PTU-E21	NZ_CP068686	225445	JMY88_RS29185	WP_004213073.1	76	RG
Plasmid	PTU-E21	NZ_CP068686	225445	JMY88_RS29190	WP_004213075.1	377	RG		Defense-strict			DUF3800
Plasmid	PTU-E21	NZ_CP068686	225445	JMY88_RS29195	WP_004213076.1	97	NRG
Plasmid	PTU-E21	NZ_CP068686	225445	JMY88_RS29200	WP_004213077.1	68	NRG
Plasmid	PTU-E21	NZ_CP068686	225445	JMY88_RS29205	WP_004213078.1	96	RG
Plasmid	PTU-E21	NZ_CP068686	225445	JMY88_RS29210	WP_004225022.1	299	RG
Plasmid	PTU-E21	NZ_CP068686	225445	JMY88_RS29215	WP_004215174.1	741	RG		Defense-strict			PifA
Plasmid	PTU-E21	NZ_CP068686	225445	JMY88_RS29220	WP_004215173.1	300	RG		Defense-strict			PifC
Plasmid	PTU-E21	NZ_CP068686	225445	JMY88_RS29225	WP_004225020.1	60	NRG
Plasmid	PTU-E21	NZ_CP068686	225445	JMY88_RS29230	WP_004215188.1	153	RG
Plasmid	PTU-E21	NZ_CP068686	225445	JMY88_RS29235	WP_004215186.1	315	RG
Plasmid	PTU-E21	NZ_CP068686	225445	JMY88_RS29240	WP_004225018.1	331	RG	integration and excision		Tnp_ISfinder		phrog_2199; IS110 family transposase (translation)
Plasmid	PTU-E21	NZ_CP068686	225445	JMY88_RS29245	WP_004210218.1	337	NRG	other				phrog_2640
Plasmid	Not_assigned	NZ_CP068687	184751	JMY88_RS29255	WP_071182167.1	491	NRG	head and packaging				phrog_2
Plasmid	Not_assigned	NZ_CP068687	184751	JMY88_RS29260	WP_032457429.1	194	NRG	head and packaging				phrog_51
Plasmid	Not_assigned	NZ_CP068687	184751	JMY88_RS29265	WP_071182168.1	109	NRG	DNA, RNA and nucleotide metabolism				phrog_3469
Plasmid	Not_assigned	NZ_CP068687	184751	JMY88_RS29270	WP_071182192.1	112	NRG	transcription regulation				phrog_536
Plasmid	Not_assigned	NZ_CP068687	184751	JMY88_RS29275	WP_071182193.1	101	NRG
Plasmid	Not_assigned	NZ_CP068687	184751	JMY88_RS29280	WP_071182194.1	312	NRG
Plasmid	Not_assigned	NZ_CP068687	184751	JMY88_RS29285	WP_157772047.1	56	NRG
Plasmid	Not_assigned	NZ_CP068687	184751	JMY88_RS29295	WP_032441401.1	214	RG
Plasmid	Not_assigned	NZ_CP068687	184751	JMY88_RS29300	WP_032441402.1	63	NRG
Plasmid	Not_assigned	NZ_CP068687	184751	JMY88_RS29305	WP_071182197.1	136	NRG
Plasmid	Not_assigned	NZ_CP068687	184751	JMY88_RS29310	WP_071182195.1	114	NRG	DNA, RNA and nucleotide metabolism				phrog_945
Plasmid	Not_assigned	NZ_CP068687	184751	JMY88_RS29315	WP_032418532.1	261	NRG	DNA, RNA and nucleotide metabolism				phrog_109
Plasmid	Not_assigned	NZ_CP068687	184751	JMY88_RS29320	WP_004207253.1	255	NRG	DNA, RNA and nucleotide metabolism				phrog_1408
Plasmid	Not_assigned	NZ_CP068687	184751	JMY88_RS29325	WP_004152537.1	69	NRG
Plasmid	Not_assigned	NZ_CP068687	184751	JMY88_RS29330	WP_023285447.1	77	NRG
Plasmid	Not_assigned	NZ_CP068687	184751	JMY88_RS29335	WP_060617723.1	193	NRG	transcription regulation				phrog_8
Plasmid	Not_assigned	NZ_CP068687	184751	JMY88_RS29340	WP_004164037.1	49	NRG
Plasmid	Not_assigned	NZ_CP068687	184751	JMY88_RS29345	WP_060617724.1	99	NRG
Plasmid	Not_assigned	NZ_CP068687	184751	JMY88_RS29350	WP_202852371.1	273	NRG	DNA, RNA and nucleotide metabolism				phrog_412
Plasmid	Not_assigned	NZ_CP068687	184751	JMY88_RS29355	WP_062955105.1	293	NRG	DNA, RNA and nucleotide metabolism		Recombinase		phrog_4171; PF03837
Plasmid	Not_assigned	NZ_CP068687	184751	JMY88_RS29360	WP_062955104.1	82	NRG
Plasmid	Not_assigned	NZ_CP068687	184751	JMY88_RS29365	WP_009485475.1	97	NRG	transcription regulation				phrog_868
Plasmid	Not_assigned	NZ_CP068687	184751	JMY88_RS29370	WP_048264082.1	52	NRG
Plasmid	Not_assigned	NZ_CP068687	184751	JMY88_RS29375	WP_062955103.1	220	NRG
Plasmid	Not_assigned	NZ_CP068687	184751	JMY88_RS29380	WP_004197356.1	197	NRG	other	Defense-strict			Type_II_MTases_FAM_17; phrog_359
Plasmid	Not_assigned	NZ_CP068687	184751	JMY88_RS29385	WP_063002073.1	80	NRG
Plasmid	Not_assigned	NZ_CP068687	184751	JMY88_RS29390	WP_062955102.1	416	NRG	integration and excision		Recombinase		phrog_1; PF00589
Plasmid	Not_assigned	NZ_CP068687	184751	JMY88_RS29395	WP_000743213.1	74	RG
Plasmid	Not_assigned	NZ_CP068687	184751	JMY88_RS29400	WP_001446887.1	245	RG	DNA, RNA and nucleotide metabolism		Recombinase		phrog_125; PF00239
Plasmid	Not_assigned	NZ_CP068687	184751	JMY88_RS29405	WP_001044210.1	46	RG
Plasmid	Not_assigned	NZ_CP068687	184751	JMY88_RS29410	WP_001067855.1	234	RG			Tnp_ISfinder		IS6-like element IS26 family transposase (translation)
Plasmid	Not_assigned	NZ_CP068687	184751	JMY88_RS29420	WP_004199234.1	293	RG				AMR	blaKPC-2
Plasmid	Not_assigned	NZ_CP068687	184751	JMY88_RS29425	WP_013213985.1	326	RG	integration and excision		Tnp_ISfinder		phrog_8463; IS481-like element ISKpn27 family transposase (translation)
Plasmid	Not_assigned	NZ_CP068687	184751	JMY88_RS29435	WP_001067855.1	234	RG			Tnp_ISfinder		IS6-like element IS26 family transposase (translation)
Plasmid	Not_assigned	NZ_CP068687	184751	JMY88_RS29445	WP_001300294.1	222	RG
Plasmid	Not_assigned	NZ_CP068687	184751	JMY88_RS29450	WP_000993386.1	78	RG
Plasmid	Not_assigned	NZ_CP068687	184751	JMY88_RS29455	WP_001277456.1	120	RG
Plasmid	Not_assigned	NZ_CP068687	184751	JMY88_RS29460	WP_000105636.1	564	RG	DNA, RNA and nucleotide metabolism				phrog_6397
Plasmid	Not_assigned	NZ_CP068687	184751	JMY88_RS29465	WP_001340589.1	140	RG
Plasmid	Not_assigned	NZ_CP068687	184751	JMY88_RS29470	WP_000732292.1	91	RG
Plasmid	Not_assigned	NZ_CP068687	184751	JMY88_RS29475	WP_001294663.1	116	RG
Plasmid	Not_assigned	NZ_CP068687	184751	JMY88_RS29480	WP_202852372.1	144	RG
Plasmid	Not_assigned	NZ_CP068687	184751	JMY88_RS29485	WP_000427619.1	334	RG	integration and excision		Tnp_ISfinder		phrog_2199; IS110-like element IS5075 family transposase (translation)
Plasmid	Not_assigned	NZ_CP068687	184751	JMY88_RS29500	WP_000361404.1	340	RG		Defense-strict			GajB_3
Plasmid	Not_assigned	NZ_CP068687	184751	JMY88_RS29505	WP_004206609.1	520	RG		Defense-strict			ATPase_TOPRIM_COG3593
Plasmid	Not_assigned	NZ_CP068687	184751	JMY88_RS29510	WP_001044770.1	138	RG
Plasmid	Not_assigned	NZ_CP068687	184751	JMY88_RS29515	WP_001261282.1	76	RG
Plasmid	Not_assigned	NZ_CP068687	184751	JMY88_RS29520	WP_014343465.1	153	RG
Plasmid	Not_assigned	NZ_CP068687	184751	JMY88_RS29525	WP_011977810.1	314	RG
Plasmid	Not_assigned	NZ_CP068687	184751	JMY88_RS29530	WP_011977811.1	130	RG
Plasmid	Not_assigned	NZ_CP068687	184751	JMY88_RS29535	WP_013214008.1	173	RG
Plasmid	Not_assigned	NZ_CP068687	184751	JMY88_RS29540	WP_011977813.1	67	NRG
Plasmid	Not_assigned	NZ_CP068687	184751	JMY88_RS29545	WP_011977814.1	334	RG
Plasmid	Not_assigned	NZ_CP068687	184751	JMY88_RS29550	WP_013214009.1	259	RG	integration and excision		Recombinase		phrog_216; PF00589
Plasmid	Not_assigned	NZ_CP068687	184751	JMY88_RS29555	WP_013214010.1	85	RG
Plasmid	Not_assigned	NZ_CP068687	184751	JMY88_RS29560	WP_014343462.1	37	RG
Plasmid	Not_assigned	NZ_CP068687	184751	JMY88_RS29565	WP_004118283.1	288	RG				Plasmid replication	replication_initiation_protein
Plasmid	Not_assigned	NZ_CP068687	184751	JMY88_RS29570	WP_011977818.1	401	RG	DNA, RNA and nucleotide metabolism			Plasmid partition	parA; phrog_164
Plasmid	Not_assigned	NZ_CP068687	184751	JMY88_RS29575	WP_011977819.1	324	RG	DNA, RNA and nucleotide metabolism			Plasmid partition	parB; phrog_1146
Plasmid	Not_assigned	NZ_CP068687	184751	JMY88_RS29580	WP_013214011.1	423	RG	DNA, RNA and nucleotide metabolism				phrog_1268
Plasmid	Not_assigned	NZ_CP068687	184751	JMY88_RS29585	WP_001568036.1	143	RG	DNA, RNA and nucleotide metabolism				phrog_811
Plasmid	Not_assigned	NZ_CP068687	184751	JMY88_RS29590	WP_004178082.1	495	RG	DNA, RNA and nucleotide metabolism	Defense-strict			RT_I_II_III_IV_V_VI_1; phrog_2825
Plasmid	Not_assigned	NZ_CP068687	184751	JMY88_RS29595	WP_004152353.1	323	RG	DNA, RNA and nucleotide metabolism			Plasmid partition	parM; phrog_691
Plasmid	Not_assigned	NZ_CP068687	184751	JMY88_RS29600	WP_013214012.1	223	RG	DNA, RNA and nucleotide metabolism			Plasmid partition	parR; phrog_8671
Plasmid	Not_assigned	NZ_CP068687	184751	JMY88_RS29605	WP_001568040.1	76	RG
Plasmid	Not_assigned	NZ_CP068687	184751	JMY88_RS29610	WP_001568041.1	233	RG	other	Defense-strict			Type_II_MTases_FAM_1; phrog_6025
Plasmid	Not_assigned	NZ_CP068687	184751	JMY88_RS29615	WP_001568042.1	73	RG
Plasmid	Not_assigned	NZ_CP068687	184751	JMY88_RS29620	WP_001568043.1	139	NRG
Plasmid	Not_assigned	NZ_CP068687	184751	JMY88_RS29625	WP_013214013.1	255	NRG
Plasmid	Not_assigned	NZ_CP068687	184751	JMY88_RS29630	WP_001568045.1	142	RG	moron, auxiliary metabolic gene and host takeover				phrog_10132
Plasmid	Not_assigned	NZ_CP068687	184751	JMY88_RS29635	WP_013214014.1	168	RG	moron, auxiliary metabolic gene and host takeover				phrog_2059
Plasmid	Not_assigned	NZ_CP068687	184751	JMY88_RS29640	WP_001568047.1	63	RG
Plasmid	Not_assigned	NZ_CP068687	184751	JMY88_RS29645	WP_011977779.1	84	RG	DNA, RNA and nucleotide metabolism				phrog_1105
Plasmid	Not_assigned	NZ_CP068687	184751	JMY88_RS29650	WP_001568049.1	106	RG
Plasmid	Not_assigned	NZ_CP068687	184751	JMY88_RS29655	WP_001568050.1	75	RG
Plasmid	Not_assigned	NZ_CP068687	184751	JMY88_RS29660	WP_001568051.1	76	RG
Plasmid	Not_assigned	NZ_CP068687	184751	JMY88_RS29665	WP_014343515.1	451	RG
Plasmid	Not_assigned	NZ_CP068687	184751	JMY88_RS29670	WP_014343514.1	187	RG		Defense-cut_ga			Type_II_MTases_FAM_6
Plasmid	Not_assigned	NZ_CP068687	184751	JMY88_RS29675	WP_014343512.1	180	RG	DNA, RNA and nucleotide metabolism				phrog_44
Plasmid	Not_assigned	NZ_CP068687	184751	JMY88_RS29680	WP_001568055.1	82	RG
Plasmid	Not_assigned	NZ_CP068687	184751	JMY88_RS29685	WP_015493064.1	685	NRG	DNA, RNA and nucleotide metabolism			Plasmid partition	parB; phrog_1033
Plasmid	Not_assigned	NZ_CP068687	184751	JMY88_RS29690	WP_001568057.1	143	RG
Plasmid	Not_assigned	NZ_CP068687	184751	JMY88_RS29695	WP_001568058.1	242	NRG
Plasmid	Not_assigned	NZ_CP068687	184751	JMY88_RS29700	WP_013023807.1	108	RG
Plasmid	Not_assigned	NZ_CP068687	184751	JMY88_RS29705	WP_014343510.1	124	NRG
Plasmid	Not_assigned	NZ_CP068687	184751	JMY88_RS29710	WP_013609528.1	357	RG	integration and excision		Tnp_ISfinder		phrog_157; IS481-like element ISKpn28 family transposase (translation)
Plasmid	Not_assigned	NZ_CP068687	184751	JMY88_RS29715	WP_014343509.1	52	RG	moron, auxiliary metabolic gene and host takeover	Defense-strict			Hok; phrog_251
Plasmid	Not_assigned	NZ_CP068687	184751	JMY88_RS29720	WP_040245921.1	90	RG
Plasmid	Not_assigned	NZ_CP068687	184751	JMY88_RS29725	WP_040245917.1	116	RG
Plasmid	Not_assigned	NZ_CP068687	184751	JMY88_RS29730	WP_014343505.1	105	RG
Plasmid	Not_assigned	NZ_CP068687	184751	JMY88_RS29735	WP_014343501.1	118	RG
Plasmid	Not_assigned	NZ_CP068687	184751	JMY88_RS29740	WP_014343500.1	70	RG
Plasmid	Not_assigned	NZ_CP068687	184751	JMY88_RS29745	WP_014343499.1	74	RG
Plasmid	Not_assigned	NZ_CP068687	184751	JMY88_RS29750	WP_014343498.1	106	RG		Defense-cut_ga			Menshen_NsnC_2525488910
Plasmid	Not_assigned	NZ_CP068687	184751	JMY88_RS29755	WP_004152721.1	92	RG	transcription regulation	Defense-cut_ga			RosmerTA_RmrA_2677172838; phrog_1373
Plasmid	Not_assigned	NZ_CP068687	184751	JMY88_RS29760	WP_004152492.1	273	RG
Plasmid	Not_assigned	NZ_CP068687	184751	JMY88_RS29765	WP_013214015.1	109	RG
Plasmid	Not_assigned	NZ_CP068687	184751	JMY88_RS29770	WP_014343495.1	161	RG	other				phrog_34720
Plasmid	Not_assigned	NZ_CP068687	184751	JMY88_RS29775	WP_014343494.1	138	RG
Plasmid	Not_assigned	NZ_CP068687	184751	JMY88_RS29780	WP_013214018.1	245	RG
Plasmid	Not_assigned	NZ_CP068687	184751	JMY88_RS29785	WP_171773970.1	68	RG
Plasmid	Not_assigned	NZ_CP068687	184751	JMY88_RS29790	WP_004194426.1	122	RG
Plasmid	Not_assigned	NZ_CP068687	184751	JMY88_RS29795	WP_004144424.1	101	RG
Plasmid	Not_assigned	NZ_CP068687	184751	JMY88_RS29805	WP_001067855.1	234	RG			Tnp_ISfinder		IS6-like element IS26 family transposase (translation)
Plasmid	Not_assigned	NZ_CP068687	184751	JMY88_RS29810	WP_008324180.1	124	RG
Plasmid	Not_assigned	NZ_CP068687	184751	JMY88_RS29815	WP_015493069.1	119	NRG
Plasmid	Not_assigned	NZ_CP068687	184751	JMY88_RS29820	WP_008324183.1	107	RG
Plasmid	Not_assigned	NZ_CP068687	184751	JMY88_RS29825	WP_008324185.1	242	RG
Plasmid	Not_assigned	NZ_CP068687	184751	JMY88_RS29830	WP_008324186.1	143	RG
Plasmid	Not_assigned	NZ_CP068687	184751	JMY88_RS29840	WP_015493071.1	76	RG
Plasmid	Not_assigned	NZ_CP068687	184751	JMY88_RS29850	WP_015493072.1	84	RG	DNA, RNA and nucleotide metabolism				phrog_1105
Plasmid	Not_assigned	NZ_CP068687	184751	JMY88_RS29855	WP_015493073.1	63	RG
Plasmid	Not_assigned	NZ_CP068687	184751	JMY88_RS29860	WP_015493074.1	168	RG	moron, auxiliary metabolic gene and host takeover				phrog_2059
Plasmid	Not_assigned	NZ_CP068687	184751	JMY88_RS29865	WP_015493075.1	259	RG
Plasmid	Not_assigned	NZ_CP068687	184751	JMY88_RS29870	WP_015493076.1	139	RG
Plasmid	Not_assigned	NZ_CP068687	184751	JMY88_RS29875	WP_015493077.1	73	RG
Plasmid	Not_assigned	NZ_CP068687	184751	JMY88_RS29880	WP_002211749.1	225	RG	other	Defense-strict			Type_II_MTases_FAM_1; phrog_6025
Plasmid	Not_assigned	NZ_CP068687	184751	JMY88_RS29885	WP_015493079.1	223	RG
Plasmid	Not_assigned	NZ_CP068687	184751	JMY88_RS29890	WP_015493080.1	140	RG	DNA, RNA and nucleotide metabolism				phrog_811
Plasmid	Not_assigned	NZ_CP068687	184751	JMY88_RS29895	WP_015493081.1	423	RG	DNA, RNA and nucleotide metabolism				phrog_1268
Plasmid	Not_assigned	NZ_CP068687	184751	JMY88_RS29900	WP_016479949.1	323	RG	DNA, RNA and nucleotide metabolism			Plasmid partition	parB; phrog_1146
Plasmid	Not_assigned	NZ_CP068687	184751	JMY88_RS29905	WP_015493083.1	401	RG	DNA, RNA and nucleotide metabolism			Plasmid partition	parA; phrog_164
Plasmid	Not_assigned	NZ_CP068687	184751	JMY88_RS29910	WP_022652286.1	210	RG	DNA, RNA and nucleotide metabolism		Recombinase		phrog_125; PF00239
Plasmid	Not_assigned	NZ_CP068687	184751	JMY88_RS29915	WP_040219232.1	66	RG
Plasmid	Not_assigned	NZ_CP068687	184751	JMY88_RS29920	WP_015493085.1	316	RG	integration and excision		Tnp_ISfinder		phrog_3300; Rpn family recombination-promoting nuclease/putative transposase (translation)
Plasmid	Not_assigned	NZ_CP068687	184751	JMY88_RS29925	WP_015493086.1	203	RG
Plasmid	Not_assigned	NZ_CP068687	184751	JMY88_RS29930	WP_015493087.1	131	RG
Plasmid	Not_assigned	NZ_CP068687	184751	JMY88_RS29940	WP_000019473.1	326	RG	integration and excision		Tnp_ISfinder		phrog_3598; IS5-like element ISKpn26 family transposase (translation)
Plasmid	Not_assigned	NZ_CP068687	184751	JMY88_RS29950	WP_042934582.1	185	RG
Plasmid	Not_assigned	NZ_CP068687	184751	JMY88_RS29955	WP_001067855.1	234	RG			Tnp_ISfinder		IS6-like element IS26 family transposase (translation)
Plasmid	Not_assigned	NZ_CP068687	184751	JMY88_RS29965	WP_000009363.1	741	RG
Plasmid	Not_assigned	NZ_CP068687	184751	JMY88_RS29970	WP_015059020.1	245	NRG
Plasmid	Not_assigned	NZ_CP068687	184751	JMY88_RS29975	WP_021559024.1	243	RG
Plasmid	Not_assigned	NZ_CP068687	184751	JMY88_RS29980	WP_000632668.1	173	NRG
Plasmid	Not_assigned	NZ_CP068687	184751	JMY88_RS29985	WP_015059018.1	938	RG
Plasmid	Not_assigned	NZ_CP068687	184751	JMY88_RS29990	WP_000944325.1	457	RG
Plasmid	Not_assigned	NZ_CP068687	184751	JMY88_RS29995	WP_000126338.1	130	NRG
Plasmid	Not_assigned	NZ_CP068687	184751	JMY88_RS30000	WP_071776752.1	124	NRG
Plasmid	Not_assigned	NZ_CP068687	184751	JMY88_RS30005	WP_000059817.1	181	NRG
Plasmid	Not_assigned	NZ_CP068687	184751	JMY88_RS30010	WP_000549793.1	93	RG
Plasmid	Not_assigned	NZ_CP068687	184751	JMY88_RS30015	WP_072354014.1	249	RG
Plasmid	Not_assigned	NZ_CP068687	184751	JMY88_RS30020	WP_053913405.1	85	NRG
Plasmid	Not_assigned	NZ_CP068687	184751	JMY88_RS30025	WP_015059015.1	616	RG
Plasmid	Not_assigned	NZ_CP068687	184751	JMY88_RS30030	WP_001229309.1	140	RG
Plasmid	Not_assigned	NZ_CP068687	184751	JMY88_RS30035	WP_000056336.1	123	NRG
Plasmid	Not_assigned	NZ_CP068687	184751	JMY88_RS30040	WP_000087532.1	212	RG
Plasmid	Not_assigned	NZ_CP068687	184751	JMY88_RS30045	WP_015059014.1	173	NRG
Plasmid	Not_assigned	NZ_CP068687	184751	JMY88_RS30050	WP_000412447.1	102	NRG
Plasmid	Not_assigned	NZ_CP068687	184751	JMY88_RS30055	WP_000830838.1	330	RG
Plasmid	Not_assigned	NZ_CP068687	184751	JMY88_RS30060	WP_001203735.1	210	RG
Plasmid	Not_assigned	NZ_CP068687	184751	JMY88_RS30065	WP_015059013.1	128	RG
Plasmid	Not_assigned	NZ_CP068687	184751	JMY88_RS30070	WP_015059012.1	875	RG
Plasmid	Not_assigned	NZ_CP068687	184751	JMY88_RS30075	WP_001278692.1	73	RG	other				phrog_54
Plasmid	Not_assigned	NZ_CP068687	184751	JMY88_RS30080	WP_062955122.1	171	NRG
Plasmid	Not_assigned	NZ_CP068687	184751	JMY88_RS30085	WP_001038341.1	83	NRG
Plasmid	Not_assigned	NZ_CP068687	184751	JMY88_RS30090	WP_001352845.1	76	NRG
Plasmid	Not_assigned	NZ_CP068687	184751	JMY88_RS30095	WP_000002778.1	196	NRG
Plasmid	Not_assigned	NZ_CP068687	184751	JMY88_RS30100	WP_032297072.1	475	RG
Plasmid	Not_assigned	NZ_CP068687	184751	JMY88_RS30105	WP_072095570.1	234	RG
Plasmid	Not_assigned	NZ_CP068687	184751	JMY88_RS30110	WP_000399794.1	188	RG
Plasmid	Not_assigned	NZ_CP068687	184751	JMY88_RS30115	WP_000012106.1	103	RG
Plasmid	Not_assigned	NZ_CP068687	184751	JMY88_RS30120	WP_021519752.1	121	RG
Plasmid	Not_assigned	NZ_CP068687	184751	JMY88_RS30125	WP_001254386.1	75	RG
Plasmid	Not_assigned	NZ_CP068687	184751	JMY88_RS30130	WP_015059009.1	228	NRG				Virulence factor	VFG001445(gb|AAA92657)
Plasmid	Not_assigned	NZ_CP068687	184751	JMY88_RS30135	WP_000124981.1	127	RG
Plasmid	Not_assigned	NZ_CP068687	184751	JMY88_RS30140	WP_015059008.1	215	RG
Plasmid	Not_assigned	NZ_CP068687	184751	JMY88_RS30145	WP_001234445.1	273	RG
Plasmid	Not_assigned	NZ_CP068687	184751	JMY88_RS30150	WP_001272251.1	98	RG
Plasmid	Not_assigned	NZ_CP068687	184751	JMY88_RS30160	WP_001312861.1	52	RG	moron, auxiliary metabolic gene and host takeover	Defense-strict			Hok; phrog_251
Plasmid	Not_assigned	NZ_CP068687	184751	JMY88_RS30165	WP_001276217.1	239	RG
Plasmid	Not_assigned	NZ_CP068687	184751	JMY88_RS30170	WP_000845953.1	144	RG
Plasmid	Not_assigned	NZ_CP068687	184751	JMY88_RS30180	WP_000006003.1	77	RG
Plasmid	Not_assigned	NZ_CP068687	184751	JMY88_RS30185	WP_000290834.1	175	RG	DNA, RNA and nucleotide metabolism				phrog_44
Plasmid	Not_assigned	NZ_CP068687	184751	JMY88_RS30190	WP_015059007.1	187	RG		Defense-cut_ga			Type_II_MTases_FAM_28
Plasmid	Not_assigned	NZ_CP068687	184751	JMY88_RS30195	WP_000170695.1	453	RG
Plasmid	Not_assigned	NZ_CP068687	184751	JMY88_RS30200	WP_000218642.1	76	RG
Plasmid	Not_assigned	NZ_CP068687	184751	JMY88_RS30205	WP_012372796.1	555	RG	DNA, RNA and nucleotide metabolism	Defense-strict			RT_I_II_III_IV_V_VI_1; phrog_1423
Plasmid	Not_assigned	NZ_CP068687	184751	JMY88_RS30210	WP_001027493.1	63	RG
Plasmid	Not_assigned	NZ_CP068687	184751	JMY88_RS30215	WP_000271762.1	140	RG
Plasmid	Not_assigned	NZ_CP068687	184751	JMY88_RS30220	WP_001198928.1	141	RG	moron, auxiliary metabolic gene and host takeover				phrog_10132
Plasmid	Not_assigned	NZ_CP068687	184751	JMY88_RS30225	WP_001383963.1	258	RG
Plasmid	Not_assigned	NZ_CP068687	184751	JMY88_RS30230	WP_000274503.1	144	RG
Plasmid	Not_assigned	NZ_CP068687	184751	JMY88_RS30235	WP_001104881.1	73	RG
Plasmid	Not_assigned	NZ_CP068687	184751	JMY88_RS30240	WP_000085883.1	227	RG	other	Defense-strict			Type_II_MTases_FAM_1; phrog_6025
Plasmid	Not_assigned	NZ_CP068687	184751	JMY88_RS30245	WP_032146011.1	97	RG
Plasmid	Not_assigned	NZ_CP068687	184751	JMY88_RS30250	WP_000959884.1	320	RG	DNA, RNA and nucleotide metabolism	Defense-cut_ga		Plasmid partition	RosmerTA_RmrT_2634882613; parM; phrog_691
Plasmid	Not_assigned	NZ_CP068687	184751	JMY88_RS30255	WP_000361389.1	116	RG	DNA, RNA and nucleotide metabolism			Plasmid partition	parR; phrog_8671
Plasmid	Not_assigned	NZ_CP068687	184751	JMY88_RS30260	WP_001333089.1	93	RG
Plasmid	Not_assigned	NZ_CP068687	184751	JMY88_RS30270	WP_071557810.1	46	NRG
Plasmid	Not_assigned	NZ_CP068687	184751	JMY88_RS30275	WP_001067855.1	234	RG			Tnp_ISfinder		IS6-like element IS26 family transposase (translation)
Plasmid	Not_assigned	NZ_CP068687	184751	JMY88_RS30280	WP_015059004.1	93	RG
Plasmid	Not_assigned	NZ_CP068687	184751	JMY88_RS30285	WP_012372818.1	251	RG				AMR	rmtB1
Plasmid	Not_assigned	NZ_CP068687	184751	JMY88_RS30290	WP_000027057.1	286	RG				AMR	blaTEM-1
Plasmid	Not_assigned	NZ_CP068687	184751	JMY88_RS30295	WP_064441864.1	178	RG	DNA, RNA and nucleotide metabolism		Recombinase		phrog_125; PF00239
Plasmid	Not_assigned	NZ_CP068687	184751	JMY88_RS30300	WP_000957857.1	62	RG
Plasmid	Not_assigned	NZ_CP068687	184751	JMY88_RS30310	WP_001067855.1	234	RG			Tnp_ISfinder		IS6-like element IS26 family transposase (translation)
Plasmid	Not_assigned	NZ_CP068687	184751	JMY88_RS30320	WP_001067855.1	234	RG			Tnp_ISfinder		IS6-like element IS26 family transposase (translation)
Plasmid	Not_assigned	NZ_CP068687	184751	JMY88_RS30335	WP_001398199.1	133	RG	moron, auxiliary metabolic gene and host takeover				phrog_1936
Plasmid	Not_assigned	NZ_CP068687	184751	JMY88_RS30340	WP_000557619.1	85	RG
Plasmid	Not_assigned	NZ_CP068687	184751	JMY88_RS30345	WP_000616807.1	217	RG
Plasmid	Not_assigned	NZ_CP068687	184751	JMY88_RS30350	WP_159194827.1	285	RG				Plasmid replication	replication_initiation_protein
Plasmid	Not_assigned	NZ_CP068687	184751	JMY88_RS30355	WP_001375168.1	24	RG
Plasmid	Not_assigned	NZ_CP068687	184751	JMY88_RS30360	WP_000083837.1	82	RG
Plasmid	Not_assigned	NZ_CP068687	184751	JMY88_RS30365	WP_001312851.1	49	RG	moron, auxiliary metabolic gene and host takeover				phrog_251
Plasmid	Not_assigned	NZ_CP068687	184751	JMY88_RS30370	WP_001736714.1	76	NRG
Plasmid	Not_assigned	NZ_CP068687	184751	JMY88_RS30375	WP_032083981.1	199	NRG
Plasmid	Not_assigned	NZ_CP068687	184751	JMY88_RS30380	WP_015059022.1	66	RG
Plasmid	Not_assigned	NZ_CP068687	184751	JMY88_RS30385	WP_000139328.1	186	RG
Plasmid	Not_assigned	NZ_CP068687	184751	JMY88_RS30390	WP_000205770.1	248	RG	other				phrog_5529
Plasmid	Not_assigned	NZ_CP068687	184751	JMY88_RS30400	WP_001067855.1	234	RG			Tnp_ISfinder		IS6-like element IS26 family transposase (translation)
Plasmid	Not_assigned	NZ_CP068687	184751	JMY88_RS30410	WP_042863651.1	988	RG	integration and excision		Tnp_ISEscan		phrog_7951; Tn3 family transposase (translation)
Plasmid	Not_assigned	NZ_CP068687	184751	JMY88_RS30415	WP_000427619.1	334	RG	integration and excision		Tnp_ISfinder		phrog_2199; IS110-like element IS5075 family transposase (translation)
Plasmid	Not_assigned	NZ_CP068687	184751	JMY88_RS30420	WP_000954592.1	58	RG
Plasmid	Not_assigned	NZ_CP068687	184751	JMY88_RS30425	WP_062955008.1	166	NRG	lysis				phrog_312
Plasmid	Not_assigned	NZ_CP068687	184751	JMY88_RS30430	WP_062955009.1	209	NRG
Plasmid	Not_assigned	NZ_CP068687	184751	JMY88_RS30435	WP_023339240.1	101	NRG	lysis				phrog_217
Plasmid	Not_assigned	NZ_CP068687	184751	JMY88_RS30440	WP_124747889.1	134	NRG	lysis				phrog_198
Plasmid	Not_assigned	NZ_CP068687	184751	JMY88_RS30445	WP_094923797.1	64	NRG
Plasmid	Not_assigned	NZ_CP068687	184751	JMY88_RS30455	WP_004152432.1	98	NRG
Plasmid	Not_assigned	NZ_CP068687	184751	JMY88_RS30460	WP_064152944.1	229	NRG	transcription regulation				phrog_2593
Plasmid	Not_assigned	NZ_CP068687	184751	JMY88_RS30465	WP_064189924.1	85	NRG
Plasmid	Not_assigned	NZ_CP068687	184751	JMY88_RS30470	WP_074195329.1	65	NRG	moron, auxiliary metabolic gene and host takeover				phrog_353
Plasmid	Not_assigned	NZ_CP068687	184751	JMY88_RS30475	WP_032457415.1	98	NRG
Plasmid	Not_assigned	NZ_CP068687	184751	JMY88_RS30480	WP_094923800.1	824	NRG	head and packaging				phrog_684
Plasmid	Not_assigned	NZ_CP068687	184751	JMY88_RS30485	WP_094923803.1	600	NRG
Plasmid	Not_assigned	NZ_CP068687	184751	JMY88_RS30490	WP_201436999.1	201	NRG
Plasmid	PTU-E4	NZ_CP068688	10206	JMY88_RS30495	WP_032440458.1	81	NRG
Plasmid	PTU-E4	NZ_CP068688	10206	JMY88_RS30500	WP_001237044.1	123	RG
Plasmid	PTU-E4	NZ_CP068688	10206	JMY88_RS30510	WP_000093040.1	92	NRG
Plasmid	PTU-E4	NZ_CP068688	10206	JMY88_RS30515	WP_071177730.1	104	NRG
Plasmid	PTU-E4	NZ_CP068688	10206	JMY88_RS30520	WP_001140599.1	142	NRG
Plasmid	PTU-E4	NZ_CP068688	10206	JMY88_RS30525	WP_000165970.1	59	RG				Plasmid replication	replication_initiation_protein
Plasmid	PTU-E4	NZ_CP068688	10206	JMY88_RS30530	WP_071177729.1	176	NRG
Plasmid	PTU-E4	NZ_CP068688	10206	JMY88_RS30535	WP_071177728.1	243	NRG
Plasmid	PTU-E4	NZ_CP068688	10206	JMY88_RS30540	WP_071177727.1	654	NRG
Plasmid	PTU-E4	NZ_CP068688	10206	JMY88_RS30545	WP_032440454.1	49	RG
Plasmid	PTU-E4	NZ_CP068688	10206	JMY88_RS30550	WP_032440455.1	85	RG
Plasmid	PTU-E4	NZ_CP068688	10206	JMY88_RS30555	WP_032440457.1	561	RG
Plasmid	PTU-FK	NC_009649	175879	KPN_RS26225	WP_004152301.1	115	NRG
Plasmid	PTU-FK	NC_009649	175879	KPN_RS26230	WP_004178052.1	181	NRG
Plasmid	PTU-FK	NC_009649	175879	KPN_RS26240	WP_004178051.1	773	NRG
Plasmid	PTU-FK	NC_009649	175879	KPN_RS26245	WP_004152296.1	92	RG
Plasmid	PTU-FK	NC_009649	175879	KPN_RS26250	WP_009485932.1	159	RG		Defense-cut_ga			drmC
Plasmid	PTU-FK	NC_009649	175879	KPN_RS26255	WP_004199332.1	92	RG
Plasmid	PTU-FK	NC_009649	175879	KPN_RS29555	WP_004171457.1	25	RG
Plasmid	PTU-FK	NC_009649	175879	KPN_RS26260	WP_004152292.1	285	RG				Plasmid replication	replication_initiation_protein
Plasmid	PTU-FK	NC_009649	175879	KPN_RS26275	WP_000093087.1	731	RG	DNA, RNA and nucleotide metabolism	Defense-strict			Shango_SngC; phrog_6819
Plasmid	PTU-FK	NC_009649	175879	KPN_RS26280	WP_004152291.1	438	RG		Defense-strict			Shango_SngB
Plasmid	PTU-FK	NC_009649	175879	KPN_RS26285	WP_004152290.1	769	RG	moron, auxiliary metabolic gene and host takeover	Defense-strict			Shango_SngA; phrog_632
Plasmid	PTU-FK	NC_009649	175879	KPN_RS26290	WP_011977764.1	322	RG	integration and excision		Tnp_ISfinder		phrog_2262; IS5 family transposase (translation)
Plasmid	PTU-FK	NC_009649	175879	KPN_RS26295	WP_003846917.1	417	RG
Plasmid	PTU-FK	NC_009649	175879	KPN_RS26300	WP_004152287.1	1024	RG
Plasmid	PTU-FK	NC_009649	175879	KPN_RS26305	WP_004152286.1	360	RG	DNA, RNA and nucleotide metabolism				phrog_11145
Plasmid	PTU-FK	NC_009649	175879	KPN_RS26315	WP_004152284.1	336	RG	other				phrog_2640
Plasmid	PTU-FK	NC_009649	175879	KPN_RS26320	WP_000427619.1	334	RG	integration and excision		Tnp_ISfinder		phrog_2199; IS110-like element IS5075 family transposase (translation)
Plasmid	PTU-FK	NC_009649	175879	KPN_RS26325	WP_044117068.1	222	RG			Tnp_ISEscan		IS6 family transposase (translation)
Plasmid	PTU-FK	NC_009649	175879	KPN_RS26340	WP_001198018.1	317	RG	moron, auxiliary metabolic gene and host takeover				phrog_7308
Plasmid	PTU-FK	NC_009649	175879	KPN_RS26345	WP_011977761.1	124	RG
Plasmid	PTU-FK	NC_009649	175879	KPN_RS26350	WP_011977760.1	193	RG
Plasmid	PTU-FK	NC_009649	175879	KPN_RS26355	WP_016240364.1	229	RG
Plasmid	PTU-FK	NC_009649	175879	KPN_RS29565	WP_011977758.1	103	RG
Plasmid	PTU-FK	NC_009649	175879	KPN_RS26365	WP_000427619.1	334	RG	integration and excision		Tnp_ISfinder		phrog_2199; IS110-like element IS5075 family transposase (translation)
Plasmid	PTU-FK	NC_009649	175879	KPN_RS26375	WP_004217321.1	234	RG			Tnp_ISfinder		IS6-like element IS26 family transposase (translation)
Plasmid	PTU-FK	NC_009649	175879	KPN_RS26385	WP_004153729.1	275	RG
Plasmid	PTU-FK	NC_009649	175879	KPN_RS26390	WP_004152695.1	287	RG
Plasmid	PTU-FK	NC_009649	175879	KPN_RS26395	WP_004152694.1	275	RG
Plasmid	PTU-FK	NC_009649	175879	KPN_RS26400	WP_004152693.1	336	RG
Plasmid	PTU-FK	NC_009649	175879	KPN_RS26405	WP_004152692.1	289	RG
Plasmid	PTU-FK	NC_009649	175879	KPN_RS26415	WP_000019473.1	326	RG	integration and excision		Tnp_ISfinder		phrog_3598; IS5-like element ISKpn26 family transposase (translation)
Plasmid	PTU-FK	NC_009649	175879	KPN_RS30775	WP_004118209.1	87	RG	integration and excision				phrog_1013
Plasmid	PTU-FK	NC_009649	175879	KPN_RS30780	WP_004118208.1	87	RG
Plasmid	PTU-FK	NC_009649	175879	KPN_RS26435	WP_004152118.1	93	RG	integration and excision				phrog_1840
Plasmid	PTU-FK	NC_009649	175879	KPN_RS26440	WP_004152117.1	189	RG	other				phrog_432
Plasmid	PTU-FK	NC_009649	175879	KPN_RS26445	WP_004152116.1	931	RG	other	Defense-cut_ga			Dodola_DolB; phrog_4871
Plasmid	PTU-FK	NC_009649	175879	KPN_RS26450	WP_004152115.1	65	RG
Plasmid	PTU-FK	NC_009649	175879	KPN_RS26455	WP_009483782.1	249	NRG
Plasmid	PTU-FK	NC_009649	175879	KPN_RS26475	WP_020314316.1	448	RG	integration and excision		Tnp_ISEscan		phrog_151; ISNCY family transposase (translation)
Plasmid	PTU-FK	NC_009649	175879	KPN_RS26480	WP_001567369.1	210	RG
Plasmid	PTU-FK	NC_009649	175879	KPN_RS26485	WP_001567368.1	467	RG	integration and excision		Tnp_ISfinder		phrog_151; ISNCY-like element ISKpn21 family transposase (translation)
Plasmid	PTU-FK	NC_009649	175879	KPN_RS26490	WP_003026803.1	160	RG	other				phrog_1758
Plasmid	PTU-FK	NC_009649	175879	KPN_RS26495	WP_003026799.1	88	RG
Plasmid	PTU-FK	NC_009649	175879	KPN_RS26500	WP_004152108.1	84	RG
Plasmid	PTU-FK	NC_009649	175879	KPN_RS26505	WP_004152107.1	85	RG
Plasmid	PTU-FK	NC_009649	175879	KPN_RS26510	WP_004152106.1	67	RG
Plasmid	PTU-FK	NC_009649	175879	KPN_RS26515	WP_004152105.1	122	RG
Plasmid	PTU-FK	NC_009649	175879	KPN_RS26520	WP_004152104.1	164	RG
Plasmid	PTU-FK	NC_009649	175879	KPN_RS26525	WP_004152103.1	191	RG
Plasmid	PTU-FK	NC_009649	175879	KPN_RS26530	WP_004152102.1	89	RG
Plasmid	PTU-FK	NC_009649	175879	KPN_RS26535	WP_004152101.1	116	RG		Defense-strict			csa3_I_II_III_IV_V_VI_2
Plasmid	PTU-FK	NC_009649	175879	KPN_RS26540	WP_004152100.1	120	RG
Plasmid	PTU-FK	NC_009649	175879	KPN_RS26545	WP_004152099.1	583	RG				Plasmid partition	parA
Plasmid	PTU-FK	NC_009649	175879	KPN_RS26550	WP_004152098.1	429	RG
Plasmid	PTU-FK	NC_009649	175879	KPN_RS26555	WP_004152097.1	141	RG
Plasmid	PTU-FK	NC_009649	175879	KPN_RS26560	WP_004152096.1	178	RG	other				phrog_1249
Plasmid	PTU-FK	NC_009649	175879	KPN_RS26570	WP_004152095.1	120	RG
Plasmid	PTU-FK	NC_009649	175879	KPN_RS26575	WP_004182005.1	181	RG
Plasmid	PTU-FK	NC_009649	175879	KPN_RS26580	WP_004152093.1	237	RG
Plasmid	PTU-FK	NC_009649	175879	KPN_RS26585	WP_004152092.1	108	RG		Defense-strict			csa3_I_II_III_IV_V_VI_2
Plasmid	PTU-FK	NC_009649	175879	KPN_RS26590	WP_004152091.1	165	NRG	other				phrog_1249
Plasmid	PTU-FK	NC_009649	175879	KPN_RS26595	WP_031944101.1	169	NRG
Plasmid	PTU-FK	NC_009649	175879	KPN_RS26615	WP_004152086.1	59	NRG
Plasmid	PTU-FK	NC_009649	175879	KPN_RS26620	WP_004152085.1	144	RG
Plasmid	PTU-FK	NC_009649	175879	KPN_RS26640	WP_041937747.1	111	NRG-nh
Plasmid	PTU-FK	NC_009649	175879	KPN_RS26645	WP_001188930.1	226	RG
Plasmid	PTU-FK	NC_009649	175879	KPN_RS26650	WP_004118344.1	309	RG
Plasmid	PTU-FK	NC_009649	175879	KPN_RS26655	WP_000025662.1	126	RG
Plasmid	PTU-FK	NC_009649	175879	KPN_RS26660	WP_001378118.1	296	RG
Plasmid	PTU-FK	NC_009649	175879	KPN_RS26665	WP_000925242.1	605	RG
Plasmid	PTU-FK	NC_009649	175879	KPN_RS26670	WP_001023257.1	149	RG
Plasmid	PTU-FK	NC_009649	175879	KPN_RS26675	WP_004118669.1	245	RG	other				phrog_7767
Plasmid	PTU-FK	NC_009649	175879	KPN_RS26680	WP_000843497.1	65	RG
Plasmid	PTU-FK	NC_009649	175879	KPN_RS26685	WP_004098955.1	815	RG	other				phrog_12316
Plasmid	PTU-FK	NC_009649	175879	KPN_RS26690	WP_000758228.1	146	RG
Plasmid	PTU-FK	NC_009649	175879	KPN_RS26700	WP_004152079.1	430	RG
Plasmid	PTU-FK	NC_009649	175879	KPN_RS26705	WP_001246153.1	117	RG
Plasmid	PTU-FK	NC_009649	175879	KPN_RS26710	WP_000475512.1	461	RG
Plasmid	PTU-FK	NC_009649	175879	KPN_RS26715	WP_001572351.1	226	RG
Plasmid	PTU-FK	NC_009649	175879	KPN_RS26725	WP_004178091.1	143	RG
Plasmid	PTU-FK	NC_009649	175879	KPN_RS26755	WP_004178088.1	665	RG
Plasmid	PTU-FK	NC_009649	175879	KPN_RS26760	WP_004152070.1	425	RG
Plasmid	PTU-FK	NC_009649	175879	KPN_RS29630	WP_080895248.1	478	NRG
Plasmid	PTU-FK	NC_009649	175879	KPN_RS29635	WP_004197688.1	85	RG
Plasmid	PTU-FK	NC_009649	175879	KPN_RS26780	WP_011977741.1	322	RG	integration and excision		Tnp_ISfinder		phrog_2262; IS5 family transposase (translation)
Plasmid	PTU-FK	NC_009649	175879	KPN_RS29640	WP_071527918.1	103	NRG
Plasmid	PTU-FK	NC_009649	175879	KPN_RS26785	WP_004152065.1	315	NRG
Plasmid	PTU-FK	NC_009649	175879	KPN_RS26790	WP_001515717.1	246	RG	integration and excision		Recombinase		phrog_216; PF00589
Plasmid	PTU-FK	NC_009649	175879	KPN_RS26795	WP_004152063.1	336	RG	DNA, RNA and nucleotide metabolism			Plasmid replication	replication_initiation_protein; phrog_775
Plasmid	PTU-FK	NC_009649	175879	KPN_RS26800	WP_000523813.1	388	RG	DNA, RNA and nucleotide metabolism			Plasmid partition	parA; phrog_164
Plasmid	PTU-FK	NC_009649	175879	KPN_RS26805	WP_004152062.1	323	RG	DNA, RNA and nucleotide metabolism			Plasmid partition	parB; phrog_1146
Plasmid	PTU-FK	NC_009649	175879	KPN_RS26820	WP_004152715.1	423	RG	DNA, RNA and nucleotide metabolism				phrog_1268
Plasmid	PTU-FK	NC_009649	175879	KPN_RS26825	WP_004178083.1	141	RG	DNA, RNA and nucleotide metabolism				phrog_811
Plasmid	PTU-FK	NC_009649	175879	KPN_RS26830	WP_004178082.1	495	RG	DNA, RNA and nucleotide metabolism	Defense-strict			RT_I_II_III_IV_V_VI_1; phrog_2825
Plasmid	PTU-FK	NC_009649	175879	KPN_RS26835	WP_004152753.1	76	NRG
Plasmid	PTU-FK	NC_009649	175879	KPN_RS26840	WP_004118478.1	141	RG	moron, auxiliary metabolic gene and host takeover				phrog_10132
Plasmid	PTU-FK	NC_009649	175879	KPN_RS26845	WP_004152754.1	84	RG	DNA, RNA and nucleotide metabolism				phrog_1105
Plasmid	PTU-FK	NC_009649	175879	KPN_RS26850	WP_004118473.1	105	RG
Plasmid	PTU-FK	NC_009649	175879	KPN_RS26860	WP_004178072.1	75	RG
Plasmid	PTU-FK	NC_009649	175879	KPN_RS29675	WP_004198570.1	76	RG
Plasmid	PTU-FK	NC_009649	175879	KPN_RS26865	WP_004178068.1	451	RG
Plasmid	PTU-FK	NC_009649	175879	KPN_RS26870	WP_004152645.1	187	RG		Defense-cut_ga			Type_II_MTases_FAM_6
Plasmid	PTU-FK	NC_009649	175879	KPN_RS26875	WP_004152644.1	180	RG	DNA, RNA and nucleotide metabolism				phrog_44
Plasmid	PTU-FK	NC_009649	175879	KPN_RS26880	WP_004152643.1	82	RG
Plasmid	PTU-FK	NC_009649	175879	KPN_RS26885	WP_004178066.1	678	NRG	DNA, RNA and nucleotide metabolism			Plasmid partition	parB; phrog_1033
Plasmid	PTU-FK	NC_009649	175879	KPN_RS26890	WP_004152641.1	143	RG
Plasmid	PTU-FK	NC_009649	175879	KPN_RS26895	WP_004152640.1	242	NRG
Plasmid	PTU-FK	NC_009649	175879	KPN_RS26900	WP_004152639.1	108	RG
Plasmid	PTU-FK	NC_009649	175879	KPN_RS26905	WP_004152638.1	124	NRG
Plasmid	PTU-FK	NC_009649	175879	KPN_RS26910	WP_004220208.1	359	RG	integration and excision		Tnp_ISfinder		phrog_157; IS481-like element ISKpn28 family transposase (translation)
Plasmid	PTU-FK	NC_009649	175879	KPN_RS26915	WP_004118124.1	53	RG	moron, auxiliary metabolic gene and host takeover	Defense-strict			Hok; phrog_251
Plasmid	PTU-FK	NC_009649	175879	KPN_RS26920	WP_004152759.1	90	RG
Plasmid	PTU-FK	NC_009649	175879	KPN_RS26925	WP_004152758.1	116	RG
Plasmid	PTU-FK	NC_009649	175879	KPN_RS26930	WP_004152717.1	118	RG
Plasmid	PTU-FK	NC_009649	175879	KPN_RS26935	WP_004152718.1	70	NRG
Plasmid	PTU-FK	NC_009649	175879	KPN_RS26940	WP_004152719.1	74	NRG
Plasmid	PTU-FK	NC_009649	175879	KPN_RS26945	WP_004152720.1	106	RG		Defense-cut_ga			Menshen_NsnC_2525488910
Plasmid	PTU-FK	NC_009649	175879	KPN_RS26950	WP_004152721.1	92	RG	transcription regulation	Defense-cut_ga			RosmerTA_RmrA_2677172838; phrog_1373
Plasmid	PTU-FK	NC_009649	175879	KPN_RS26955	WP_004152722.1	137	NRG	transcription regulation	Defense-cut_ga			RosmerTA_RmrA_2634882613; phrog_1373
Plasmid	PTU-FK	NC_009649	175879	KPN_RS26965	WP_011977737.1	273	NRG
Plasmid	PTU-FK	NC_009649	175879	KPN_RS29720	WP_011977736.1	109	NRG
Plasmid	PTU-FK	NC_009649	175879	KPN_RS26970	WP_004178063.1	161	NRG	other				phrog_21776
Plasmid	PTU-FK	NC_009649	175879	KPN_RS26975	WP_004178062.1	130	NRG
Plasmid	PTU-FK	NC_009649	175879	KPN_RS29725	WP_011977735.1	228	NRG
Plasmid	PTU-FK	NC_009649	175879	KPN_RS29730	WP_004208838.1	123	NRG
Plasmid	PTU-FK	NC_009649	175879	KPN_RS26985	WP_004178060.1	122	RG
Plasmid	PTU-FK	NC_009649	175879	KPN_RS26990	WP_004178059.1	101	RG
Plasmid	PTU-FK	NC_009649	175879	KPN_RS26995	WP_004152602.1	188	RG
Plasmid	PTU-FK	NC_009649	175879	KPN_RS27000	WP_004152601.1	246	RG
Plasmid	PTU-FK	NC_009649	175879	KPN_RS27005	WP_004152600.1	474	NRG
Plasmid	PTU-FK	NC_009649	175879	KPN_RS27010	WP_004152599.1	198	NRG
Plasmid	PTU-FK	NC_009649	175879	KPN_RS29735	WP_004152598.1	189	NRG
Plasmid	PTU-FK	NC_009649	175879	KPN_RS27015	WP_004152597.1	136	NRG
Plasmid	PTU-FK	NC_009649	175879	KPN_RS27020	WP_004152596.1	96	NRG
Plasmid	PTU-FK	NC_009649	175879	KPN_RS27025	WP_004171484.1	72	NRG
Plasmid	PTU-FK	NC_009649	175879	KPN_RS27030	WP_004152595.1	105	NRG
Plasmid	PTU-FK	NC_009649	175879	KPN_RS27035	WP_004152594.1	134	NRG
Plasmid	PTU-FK	NC_009649	175879	KPN_RS27040	WP_004153071.1	132	NRG
Plasmid	PTU-FK	NC_009649	175879	KPN_RS27050	WP_004152591.1	129	NRG
Plasmid	PTU-FK	NC_009649	175879	KPN_RS27055	WP_004152590.1	208	NRG
Plasmid	PTU-FK	NC_009649	175879	KPN_RS27060	WP_004178057.1	330	RG
Plasmid	PTU-FK	NC_009649	175879	KPN_RS27065	WP_011977786.1	212	NRG
Plasmid	PTU-FK	NC_009649	175879	KPN_RS27070	WP_004152673.1	651	RG
Plasmid	PTU-FK	NC_009649	175879	KPN_RS27075	WP_004152674.1	84	NRG
Plasmid	PTU-FK	NC_009649	175879	KPN_RS27080	WP_004152675.1	82	NRG
Plasmid	PTU-FK	NC_009649	175879	KPN_RS27085	WP_004152676.1	108	NRG
Plasmid	PTU-FK	NC_009649	175879	KPN_RS27090	WP_004152677.1	250	NRG
Plasmid	PTU-FK	NC_009649	175879	KPN_RS27095	WP_004144400.1	79	NRG
Plasmid	PTU-FK	NC_009649	175879	KPN_RS27100	WP_013214031.1	185	NRG
Plasmid	PTU-FK	NC_009649	175879	KPN_RS27105	WP_004152679.1	147	NRG
Plasmid	PTU-FK	NC_009649	175879	KPN_RS27110	WP_011977731.1	459	RG
Plasmid	PTU-FK	NC_009649	175879	KPN_RS27115	WP_004152624.1	949	NRG
Plasmid	PTU-FK	NC_009649	175879	KPN_RS27120	WP_004152623.1	182	NRG
Plasmid	PTU-FK	NC_009649	175879	KPN_RS27125	WP_004152622.1	243	RG
Plasmid	PTU-FK	NC_009649	175879	KPN_RS31995	WP_004198206.1	229	NRG
Plasmid	PTU-FK	NC_009649	175879	KPN_RS27140	WP_004153029.1	1753	NRG
Plasmid	PTU-FK	NC_009649	175879	KPN_RS27145	WP_004152303.1	241	RG	other				phrog_5529
Plasmid	PTU-FK	NC_009649	175879	KPN_RS27150	WP_004178053.1	198	RG
Plasmid	PTU-FK	NC_009650	107576	KPN_RS27155	WP_004152301.1	115	RG
Plasmid	PTU-FK	NC_009650	107576	KPN_RS27160	WP_004178052.1	181	NRG
Plasmid	PTU-FK	NC_009650	107576	KPN_RS27170	WP_004178051.1	773	RG
Plasmid	PTU-FK	NC_009650	107576	KPN_RS27175	WP_004152296.1	92	RG
Plasmid	PTU-FK	NC_009650	107576	KPN_RS27180	WP_009485932.1	159	RG		Defense-cut_ga			drmC
Plasmid	PTU-FK	NC_009650	107576	KPN_RS27185	WP_004199332.1	92	RG
Plasmid	PTU-FK	NC_009650	107576	KPN_RS29750	WP_004171457.1	25	RG
Plasmid	PTU-FK	NC_009650	107576	KPN_RS27190	WP_004152292.1	285	RG				Plasmid replication	replication_initiation_protein
Plasmid	PTU-FK	NC_009650	107576	KPN_RS27200	WP_011977766.1	111	RG		Defense-cut_ga			LmuB_SMC_FMO
Plasmid	PTU-FK	NC_009650	107576	KPN_RS27205	WP_001568067.1	93	RG
Plasmid	PTU-FK	NC_009650	107576	KPN_RS27210	WP_000176305.1	203	RG
Plasmid	PTU-FK	NC_009650	107576	KPN_RS27215	WP_001067855.1	234	RG			Tnp_ISfinder		IS6-like element IS26 family transposase (translation)
Plasmid	PTU-FK	NC_009650	107576	KPN_RS27220	WP_002904004.1	286	RG				AMR	blaSHV-12
Plasmid	PTU-FK	NC_009650	107576	KPN_RS27225	WP_002210513.1	253	RG	transcription regulation				phrog_14147
Plasmid	PTU-FK	NC_009650	107576	KPN_RS27230	WP_002903955.1	300	RG	other				phrog_1319
Plasmid	PTU-FK	NC_009650	107576	KPN_RS27245	WP_011977771.1	1001	RG	integration and excision		Tnp_ISEscan		phrog_7951; Tn3-like element Tn3 family transposase (translation)
Plasmid	PTU-FK	NC_009650	107576	KPN_RS27250	WP_001217881.1	185	RG	DNA, RNA and nucleotide metabolism		Recombinase		phrog_125; PF00239
Plasmid	PTU-FK	NC_009650	107576	KPN_RS27255	WP_063840280.1	184	RG	other			AMR	aac(6')-Ib; phrog_1249
Plasmid	PTU-FK	NC_009650	107576	KPN_RS27260	WP_001206315.1	262	RG				AMR	aadA1
Plasmid	PTU-FK	NC_009650	107576	KPN_RS27280	WP_000027057.1	286	RG				AMR	blaTEM-1
Plasmid	PTU-FK	NC_009650	107576	KPN_RS27295	WP_001300294.1	222	RG
Plasmid	PTU-FK	NC_009650	107576	KPN_RS27300	WP_000993386.1	78	RG
Plasmid	PTU-FK	NC_009650	107576	KPN_RS27305	WP_001277456.1	120	RG
Plasmid	PTU-FK	NC_009650	107576	KPN_RS27310	WP_000105636.1	564	RG	DNA, RNA and nucleotide metabolism				phrog_6397
Plasmid	PTU-FK	NC_009650	107576	KPN_RS27315	WP_001340589.1	140	RG
Plasmid	PTU-FK	NC_009650	107576	KPN_RS27330	WP_004152334.1	236	RG		Defense-cut_ga			ATPase_TOPRIM_COG3593
Plasmid	PTU-FK	NC_009650	107576	KPN_RS27335	WP_001044770.1	138	RG
Plasmid	PTU-FK	NC_009650	107576	KPN_RS27340	WP_001261282.1	76	RG
Plasmid	PTU-FK	NC_009650	107576	KPN_RS32010	WP_072093212.1	153	RG
Plasmid	PTU-FK	NC_009650	107576	KPN_RS27350	WP_004152336.1	102	RG
Plasmid	PTU-FK	NC_009650	107576	KPN_RS27355	WP_004152337.1	109	RG
Plasmid	PTU-FK	NC_009650	107576	KPN_RS27360	WP_004171440.1	132	RG
Plasmid	PTU-FK	NC_009650	107576	KPN_RS27365	WP_004152339.1	110	RG
Plasmid	PTU-FK	NC_009650	107576	KPN_RS27370	WP_004152340.1	260	RG	integration and excision		Recombinase		phrog_216; PF00589
Plasmid	PTU-FK	NC_009650	107576	KPN_RS29790	WP_011977773.1	76	NRG
Plasmid	PTU-FK	NC_009650	107576	KPN_RS29795	WP_004152341.1	157	NRG
Plasmid	PTU-FK	NC_009650	107576	KPN_RS27380	WP_004152342.1	422	RG	integration and excision		Tnp_ISfinder		phrog_5749; ISL3-like element ISKpn25 family transposase (translation)
Plasmid	PTU-FK	NC_009650	107576	KPN_RS27385	WP_004152343.1	1085	RG	DNA, RNA and nucleotide metabolism	Defense-strict			Type_I_REases_FAM_1.einsi_trimmed; phrog_16
Plasmid	PTU-FK	NC_009650	107576	KPN_RS27390	WP_004152344.1	438	RG		Defense-strict			Type_I_S_52
Plasmid	PTU-FK	NC_009650	107576	KPN_RS27395	WP_004152345.1	675	RG		Defense-strict			Type_I_MTases_FAM_3
Plasmid	PTU-FK	NC_009650	107576	KPN_RS27400	WP_004227314.1	71	NRG
Plasmid	PTU-FK	NC_009650	107576	KPN_RS27405	WP_004152347.1	110	NRG
Plasmid	PTU-FK	NC_009650	107576	KPN_RS27410	WP_004152348.1	324	NRG	DNA, RNA and nucleotide metabolism			Plasmid partition	parB; phrog_1146
Plasmid	PTU-FK	NC_009650	107576	KPN_RS27415	WP_004152349.1	401	RG	DNA, RNA and nucleotide metabolism			Plasmid partition	parA; phrog_164
Plasmid	PTU-FK	NC_009650	107576	KPN_RS27420	WP_004152350.1	298	RG	DNA, RNA and nucleotide metabolism			Plasmid replication	replication_initiation_protein; phrog_775
Plasmid	PTU-FK	NC_009650	107576	KPN_RS27430	WP_004152352.1	143	RG	DNA, RNA and nucleotide metabolism				phrog_811
Plasmid	PTU-FK	NC_009650	107576	KPN_RS27435	WP_032414078.1	323	RG	DNA, RNA and nucleotide metabolism			Plasmid partition	parM; phrog_691
Plasmid	PTU-FK	NC_009650	107576	KPN_RS27440	WP_004152354.1	223	RG	DNA, RNA and nucleotide metabolism			Plasmid partition	parR; phrog_8671
Plasmid	PTU-FK	NC_009650	107576	KPN_RS27445	WP_001568040.1	76	RG
Plasmid	PTU-FK	NC_009650	107576	KPN_RS27450	WP_004152355.1	233	RG	other	Defense-strict			Type_II_MTases_FAM_1; phrog_6025
Plasmid	PTU-FK	NC_009650	107576	KPN_RS27455	WP_001568042.1	73	RG
Plasmid	PTU-FK	NC_009650	107576	KPN_RS27460	WP_001568043.1	139	RG
Plasmid	PTU-FK	NC_009650	107576	KPN_RS27465	WP_001568044.1	255	RG
Plasmid	PTU-FK	NC_009650	107576	KPN_RS32260	WP_023279469.1	142	RG	moron, auxiliary metabolic gene and host takeover				phrog_10132
Plasmid	PTU-FK	NC_009650	107576	KPN_RS27475	WP_011977778.1	168	RG	moron, auxiliary metabolic gene and host takeover				phrog_2059
Plasmid	PTU-FK	NC_009650	107576	KPN_RS27480	WP_001568047.1	63	RG
Plasmid	PTU-FK	NC_009650	107576	KPN_RS27485	WP_011977779.1	84	RG	DNA, RNA and nucleotide metabolism				phrog_1105
Plasmid	PTU-FK	NC_009650	107576	KPN_RS27490	WP_004118473.1	105	RG
Plasmid	PTU-FK	NC_009650	107576	KPN_RS27500	WP_004152790.1	75	RG
Plasmid	PTU-FK	NC_009650	107576	KPN_RS27505	WP_001568051.1	76	RG
Plasmid	PTU-FK	NC_009650	107576	KPN_RS27510	WP_011977780.1	451	RG
Plasmid	PTU-FK	NC_009650	107576	KPN_RS27515	WP_004152756.1	187	RG		Defense-cut_ga			Type_II_MTases_FAM_6
Plasmid	PTU-FK	NC_009650	107576	KPN_RS27520	WP_004152654.1	170	NRG	DNA, RNA and nucleotide metabolism				phrog_44
Plasmid	PTU-FK	NC_009650	107576	KPN_RS27525	WP_004152655.1	80	RG
Plasmid	PTU-FK	NC_009650	107576	KPN_RS27530	WP_004152656.1	669	NRG	DNA, RNA and nucleotide metabolism			Plasmid partition	parB; phrog_3264
Plasmid	PTU-FK	NC_009650	107576	KPN_RS27535	WP_004152657.1	143	NRG
Plasmid	PTU-FK	NC_009650	107576	KPN_RS27540	WP_004152658.1	240	NRG
Plasmid	PTU-FK	NC_009650	107576	KPN_RS30820	WP_004199367.1	107	NRG
Plasmid	PTU-FK	NC_009650	107576	KPN_RS27550	WP_004152660.1	119	NRG
Plasmid	PTU-FK	NC_009650	107576	KPN_RS27555	WP_004152661.1	90	RG
Plasmid	PTU-FK	NC_009650	107576	KPN_RS27560	WP_004153414.1	116	RG
Plasmid	PTU-FK	NC_009650	107576	KPN_RS27565	WP_004152748.1	117	RG
Plasmid	PTU-FK	NC_009650	107576	KPN_RS27570	WP_004152749.1	115	RG
Plasmid	PTU-FK	NC_009650	107576	KPN_RS27575	WP_004152750.1	48	RG
Plasmid	PTU-FK	NC_009650	107576	KPN_RS27580	WP_004152751.1	277	RG		Defense-cut_ga			Type_II_MTases_FAM_33
Plasmid	PTU-FK	NC_009650	107576	KPN_RS27585	WP_004152492.1	273	RG
Plasmid	PTU-FK	NC_009650	107576	KPN_RS29860	WP_011977736.1	109	RG
Plasmid	PTU-FK	NC_009650	107576	KPN_RS27590	WP_001568108.1	161	RG	other				phrog_21776
Plasmid	PTU-FK	NC_009650	107576	KPN_RS27595	WP_004152493.1	132	NRG
Plasmid	PTU-FK	NC_009650	107576	KPN_RS27600	WP_004152494.1	228	NRG
Plasmid	PTU-FK	NC_009650	107576	KPN_RS27605	WP_004152495.1	128	NRG
Plasmid	PTU-FK	NC_009650	107576	KPN_RS27610	WP_004152496.1	122	RG
Plasmid	PTU-FK	NC_009650	107576	KPN_RS27615	WP_004144424.1	101	RG
Plasmid	PTU-FK	NC_009650	107576	KPN_RS27620	WP_004144423.1	188	RG
Plasmid	PTU-FK	NC_009650	107576	KPN_RS27625	WP_004152497.1	246	RG
Plasmid	PTU-FK	NC_009650	107576	KPN_RS27630	WP_004155033.1	474	NRG
Plasmid	PTU-FK	NC_009650	107576	KPN_RS27635	WP_004161368.1	194	NRG
Plasmid	PTU-FK	NC_009650	107576	KPN_RS27640	WP_004152499.1	136	NRG
Plasmid	PTU-FK	NC_009650	107576	KPN_RS29865	WP_004152501.1	72	NRG
Plasmid	PTU-FK	NC_009650	107576	KPN_RS27645	WP_004152502.1	103	NRG
Plasmid	PTU-FK	NC_009650	107576	KPN_RS27650	WP_004152503.1	134	NRG
Plasmid	PTU-FK	NC_009650	107576	KPN_RS32265	WP_004153076.1	129	NRG
Plasmid	PTU-FK	NC_009650	107576	KPN_RS27660	WP_011977783.1	132	NRG
Plasmid	PTU-FK	NC_009650	107576	KPN_RS27665	WP_004152505.1	879	NRG
Plasmid	PTU-FK	NC_009650	107576	KPN_RS27670	WP_004152506.1	129	NRG
Plasmid	PTU-FK	NC_009650	107576	KPN_RS27675	WP_004152507.1	208	NRG
Plasmid	PTU-FK	NC_009650	107576	KPN_RS27680	WP_004152508.1	129	NRG
Plasmid	PTU-FK	NC_009650	107576	KPN_RS27685	WP_011977785.1	329	RG
Plasmid	PTU-FK	NC_009650	107576	KPN_RS27690	WP_011977786.1	212	RG
Plasmid	PTU-FK	NC_009650	107576	KPN_RS27695	WP_004152673.1	651	RG
Plasmid	PTU-FK	NC_009650	107576	KPN_RS29875	WP_004152674.1	84	NRG
Plasmid	PTU-FK	NC_009650	107576	KPN_RS27700	WP_004152675.1	82	NRG
Plasmid	PTU-FK	NC_009650	107576	KPN_RS27705	WP_004152676.1	108	RG
Plasmid	PTU-FK	NC_009650	107576	KPN_RS27710	WP_004152677.1	250	NRG
Plasmid	PTU-FK	NC_009650	107576	KPN_RS27715	WP_004144400.1	79	NRG
Plasmid	PTU-FK	NC_009650	107576	KPN_RS27720	WP_013214031.1	185	NRG
Plasmid	PTU-FK	NC_009650	107576	KPN_RS27725	WP_004152679.1	147	NRG
Plasmid	PTU-FK	NC_009650	107576	KPN_RS27730	WP_011977731.1	459	RG
Plasmid	PTU-FK	NC_009650	107576	KPN_RS27735	WP_004152624.1	949	NRG
Plasmid	PTU-FK	NC_009650	107576	KPN_RS27740	WP_004152623.1	182	NRG
Plasmid	PTU-FK	NC_009650	107576	KPN_RS27745	WP_004152622.1	243	RG
Plasmid	PTU-FK	NC_009650	107576	KPN_RS32070	WP_004198206.1	229	NRG
Plasmid	PTU-FK	NC_009650	107576	KPN_RS27760	WP_004153029.1	1753	RG
Plasmid	PTU-FK	NC_009650	107576	KPN_RS27765	WP_004152303.1	241	RG	other				phrog_5529
Plasmid	PTU-FK	NC_009650	107576	KPN_RS27770	WP_004178053.1	198	RG
Plasmid	Not_assigned	NC_009651	88582	KPN_RS27775	WP_001235713.1	185	RG	DNA, RNA and nucleotide metabolism		Recombinase		phrog_125; PF00239
Plasmid	Not_assigned	NC_009651	88582	KPN_RS27785	WP_001067855.1	234	RG			Tnp_ISfinder		IS6-like element IS26 family transposase (translation)
Plasmid	Not_assigned	NC_009651	88582	KPN_RS27790	WP_011977789.1	182	RG		Defense-cut_ga			Type_II_MTases_FAM_6
Plasmid	Not_assigned	NC_009651	88582	KPN_RS27795	WP_011977790.1	451	RG
Plasmid	Not_assigned	NC_009651	88582	KPN_RS27800	WP_009310031.1	76	RG
Plasmid	Not_assigned	NC_009651	88582	KPN_RS27805	WP_001568050.1	75	RG
Plasmid	Not_assigned	NC_009651	88582	KPN_RS27810	WP_001568049.1	106	RG
Plasmid	Not_assigned	NC_009651	88582	KPN_RS27815	WP_004118476.1	84	RG	DNA, RNA and nucleotide metabolism				phrog_1105
Plasmid	Not_assigned	NC_009651	88582	KPN_RS27820	WP_001568047.1	63	RG
Plasmid	Not_assigned	NC_009651	88582	KPN_RS27825	WP_001568046.1	168	RG	moron, auxiliary metabolic gene and host takeover				phrog_2059
Plasmid	Not_assigned	NC_009651	88582	KPN_RS32275	WP_004152356.1	142	RG	moron, auxiliary metabolic gene and host takeover				phrog_10132
Plasmid	Not_assigned	NC_009651	88582	KPN_RS27840	WP_001568044.1	255	RG
Plasmid	Not_assigned	NC_009651	88582	KPN_RS27845	WP_041937750.1	139	RG
Plasmid	Not_assigned	NC_009651	88582	KPN_RS27850	WP_001568042.1	73	RG
Plasmid	Not_assigned	NC_009651	88582	KPN_RS27855	WP_011977792.1	233	RG	other	Defense-strict			Type_II_MTases_FAM_1; phrog_6025
Plasmid	Not_assigned	NC_009651	88582	KPN_RS27860	WP_001568040.1	76	RG
Plasmid	Not_assigned	NC_009651	88582	KPN_RS27865	WP_001067855.1	234	RG			Tnp_ISfinder		IS6-like element IS26 family transposase (translation)
Plasmid	Not_assigned	NC_009651	88582	KPN_RS27870	WP_000904895.1	204	RG	DNA, RNA and nucleotide metabolism		Recombinase		phrog_125; PF00239
Plasmid	Not_assigned	NC_009651	88582	KPN_RS27875	WP_001082319.1	267	RG				AMR	aph(3'')-Ib
Plasmid	Not_assigned	NC_009651	88582	KPN_RS27880	WP_000480968.1	278	RG				AMR	aph(6)-Id
Plasmid	Not_assigned	NC_009651	88582	KPN_RS27890	WP_000427619.1	334	RG	integration and excision		Tnp_ISfinder		phrog_2199; IS110-like element IS5075 family transposase (translation)
Plasmid	Not_assigned	NC_009651	88582	KPN_RS32285	WP_000954592.1	58	RG
Plasmid	Not_assigned	NC_009651	88582	KPN_RS27900	WP_001043260.1	271	RG				AMR	sul2
Plasmid	Not_assigned	NC_009651	88582	KPN_RS27910	WP_001120888.1	497	RG			Tnp_ISEscan		IS91-like element ISVsa3 family transposase (translation)
Plasmid	Not_assigned	NC_009651	88582	KPN_RS28380	WP_049771270.1	62	NRG
Plasmid	Not_assigned	NC_009651	88582	KPN_RS27915	WP_041937751.1	243	RG	DNA, RNA and nucleotide metabolism		Recombinase		phrog_125; PF00239
Plasmid	Not_assigned	NC_009651	88582	KPN_RS30935	WP_001044210.1	46	RG
Plasmid	Not_assigned	NC_009651	88582	KPN_RS27920	WP_001067855.1	234	RG			Tnp_ISfinder		IS6-like element IS26 family transposase (translation)
Plasmid	Not_assigned	NC_009651	88582	KPN_RS27935	WP_011152973.1	183	RG
Plasmid	Not_assigned	NC_009651	88582	KPN_RS27940	WP_001275039.1	250	RG
Plasmid	Not_assigned	NC_009651	88582	KPN_RS27945	WP_001008622.1	218	RG
Plasmid	Not_assigned	NC_009651	88582	KPN_RS27950	WP_011977796.1	76	NRG
Plasmid	Not_assigned	NC_009651	88582	KPN_RS27955	WP_000018326.1	271	RG				AMR	aph(3')-Ia
Plasmid	Not_assigned	NC_009651	88582	KPN_RS27960	WP_001067858.1	234	RG			Tnp_ISfinder		IS6-like element IS26 family transposase (translation)
Plasmid	Not_assigned	NC_009651	88582	KPN_RS27970	WP_011977798.1	173	RG
Plasmid	Not_assigned	NC_009651	88582	KPN_RS28385	WP_011977799.1	263	RG	DNA, RNA and nucleotide metabolism			AMR	dfrA4; phrog_316
Plasmid	Not_assigned	NC_009651	88582	KPN_RS27980	WP_000050481.1	513	RG			Tnp_ISEscan		IS91 family transposase (translation)
Plasmid	Not_assigned	NC_009651	88582	KPN_RS27985	WP_000259031.1	279	RG				AMR	sul1
Plasmid	Not_assigned	NC_009651	88582	KPN_RS27990	WP_000679427.1	115	RG	moron, auxiliary metabolic gene and host takeover				phrog_1395
Plasmid	Not_assigned	NC_009651	88582	KPN_RS27995	WP_012300772.1	419	RG				AMR	cmlA5
Plasmid	Not_assigned	NC_009651	88582	KPN_RS28000	WP_011977801.1	112	NRG
Plasmid	Not_assigned	NC_009651	88582	KPN_RS29945	WP_032492013.1	81	NRG
Plasmid	Not_assigned	NC_009651	88582	KPN_RS28005	WP_000381802.1	177	RG				AMR	ant(2'')-Ia
Plasmid	Not_assigned	NC_009651	88582	KPN_RS28010	WP_000845054.1	337	RG	integration and excision		Recombinase		phrog_216; PF00589
Plasmid	Not_assigned	NC_009651	88582	KPN_RS28020	WP_001067858.1	234	RG			Tnp_ISfinder		IS6-like element IS26 family transposase (translation)
Plasmid	Not_assigned	NC_009651	88582	KPN_RS28025	WP_011977803.1	193	RG
Plasmid	Not_assigned	NC_009651	88582	KPN_RS28030	WP_041937752.1	446	RG
Plasmid	Not_assigned	NC_009651	88582	KPN_RS32290	WP_041937755.1	104	NRG
Plasmid	Not_assigned	NC_009651	88582	KPN_RS28045	WP_011977806.1	380	NRG
Plasmid	Not_assigned	NC_009651	88582	KPN_RS28390	WP_048295721.1	260	NRG
Plasmid	Not_assigned	NC_009651	88582	KPN_RS28055	WP_011977808.1	728	NRG		Defense-strict			PifA
Plasmid	Not_assigned	NC_009651	88582	KPN_RS28060	WP_041937753.1	362	RG		Defense-strict			PifC
Plasmid	Not_assigned	NC_009651	88582	KPN_RS28070	WP_011977810.1	314	RG
Plasmid	Not_assigned	NC_009651	88582	KPN_RS28075	WP_011977811.1	130	RG
Plasmid	Not_assigned	NC_009651	88582	KPN_RS28080	WP_011977812.1	173	RG
Plasmid	Not_assigned	NC_009651	88582	KPN_RS28085	WP_011977813.1	67	NRG
Plasmid	Not_assigned	NC_009651	88582	KPN_RS28090	WP_011977814.1	334	RG
Plasmid	Not_assigned	NC_009651	88582	KPN_RS28095	WP_013214009.1	259	RG	integration and excision		Recombinase		phrog_216; PF00589
Plasmid	Not_assigned	NC_009651	88582	KPN_RS28100	WP_013214010.1	85	RG
Plasmid	Not_assigned	NC_009651	88582	KPN_RS32115	WP_014343462.1	37	RG
Plasmid	Not_assigned	NC_009651	88582	KPN_RS28110	WP_004118283.1	288	RG				Plasmid replication	replication_initiation_protein
Plasmid	Not_assigned	NC_009651	88582	KPN_RS28120	WP_011977818.1	401	RG	DNA, RNA and nucleotide metabolism			Plasmid partition	parA; phrog_164
Plasmid	Not_assigned	NC_009651	88582	KPN_RS28125	WP_011977819.1	324	RG	DNA, RNA and nucleotide metabolism			Plasmid partition	parB; phrog_1146
Plasmid	Not_assigned	NC_009651	88582	KPN_RS28130	WP_011977820.1	423	RG	DNA, RNA and nucleotide metabolism				phrog_1268
Plasmid	Not_assigned	NC_009651	88582	KPN_RS28135	WP_001568036.1	143	RG	DNA, RNA and nucleotide metabolism				phrog_811
Plasmid	Not_assigned	NC_009651	88582	KPN_RS28140	WP_011977821.1	323	RG	DNA, RNA and nucleotide metabolism			Plasmid partition	parM; phrog_691
Plasmid	Not_assigned	NC_009651	88582	KPN_RS28145	WP_011977822.1	216	RG	DNA, RNA and nucleotide metabolism			Plasmid partition	parR; phrog_8671
Plasmid	Not_assigned	NC_009651	88582	KPN_RS28150	WP_001067855.1	234	RG			Tnp_ISfinder		IS6-like element IS26 family transposase (translation)
Plasmid	Not_assigned	NC_009651	88582	KPN_RS28160	WP_002437846.1	91	NRG
Plasmid	Not_assigned	NC_009651	88582	KPN_RS28165	WP_002210543.1	109	NRG
Plasmid	Not_assigned	NC_009651	88582	KPN_RS28170	WP_032738601.1	125	RG	other				phrog_1249
Plasmid	Not_assigned	NC_009651	88582	KPN_RS28175	WP_011152976.1	219	RG				AMR	catA1
Plasmid	Not_assigned	NC_009651	88582	KPN_RS28180	WP_001067855.1	234	RG			Tnp_ISfinder		IS6-like element IS26 family transposase (translation)
Plasmid	Not_assigned	NC_009651	88582	KPN_RS32300	WP_000075580.1	51	RG
Plasmid	Not_assigned	NC_009651	88582	KPN_RS28185	WP_001145103.1	330	RG
Plasmid	Not_assigned	NC_009651	88582	KPN_RS32120	WP_011977825.1	53	RG
Plasmid	Not_assigned	NC_009651	88582	KPN_RS28190	WP_000176305.1	203	RG
Plasmid	Not_assigned	NC_009651	88582	KPN_RS28195	WP_001568067.1	93	RG
Plasmid	Not_assigned	NC_009651	88582	KPN_RS28200	WP_011977766.1	111	RG		Defense-cut_ga			LmuB_SMC_FMO
Plasmid	Not_assigned	NC_009651	88582	KPN_RS28210	WP_001067855.1	234	RG			Tnp_ISfinder		IS6-like element IS26 family transposase (translation)
Plasmid	Not_assigned	NC_009651	88582	KPN_RS28220	WP_001097412.1	187	RG
Plasmid	Not_assigned	NC_009651	88582	KPN_RS29975	WP_001348195.1	124	RG
Plasmid	Not_assigned	NC_009651	88582	KPN_RS28225	WP_001515734.1	187	RG
Plasmid	Not_assigned	NC_009651	88582	KPN_RS28230	WP_000046891.1	111	RG
Plasmid	Not_assigned	NC_009651	88582	KPN_RS28235	WP_031992596.1	234	NRG			Tnp_ISfinder		IS6-like element IS26 family transposase (translation)
Plasmid	Not_assigned	NC_009651	88582	KPN_RS28240	WP_001549885.1	492	RG
Plasmid	Not_assigned	NC_009651	88582	KPN_RS28245	WP_004118529.1	275	RG
Plasmid	Not_assigned	NC_009651	88582	KPN_RS28250	WP_001549953.1	398	RG
Plasmid	Not_assigned	NC_009651	88582	KPN_RS28255	WP_004118534.1	124	RG
Plasmid	Not_assigned	NC_009651	88582	KPN_RS28260	WP_011977829.1	382	RG
Plasmid	Not_assigned	NC_009651	88582	KPN_RS28265	WP_004118538.1	110	RG	moron, auxiliary metabolic gene and host takeover				phrog_1395
Plasmid	Not_assigned	NC_009651	88582	KPN_RS28270	WP_001067855.1	234	RG			Tnp_ISfinder		IS6-like element IS26 family transposase (translation)
Plasmid	Not_assigned	NC_009651	88582	KPN_RS28275	WP_000113282.1	218	RG
Plasmid	Not_assigned	NC_009651	88582	KPN_RS28280	WP_001039466.1	394	RG				AMR	tet(D)
Plasmid	Not_assigned	NC_009651	88582	KPN_RS28290	WP_000027057.1	286	RG				AMR	blaTEM-1
Plasmid	Not_assigned	NC_009652	4259	KPN_RS28295	WP_000166328.1	63	NRG				Plasmid replication	replication_initiation_protein
Plasmid	Not_assigned	NC_009652	4259	KPN_RS28300	WP_009310048.1	133	NRG
Plasmid	Not_assigned	NC_009652	4259	KPN_RS28305	WP_011977832.1	474	NRG		Defense-strict			PD-T4-4_A
Plasmid	Not_assigned	NC_009652	4259	KPN_RS28310	WP_011977833.1	210	NRG		Defense-strict			PD-T4-4_B
Plasmid	Not_assigned	NC_009653	3478	KPN_RS28315	WP_117058735.1	225	NRG
Plasmid	Not_assigned	NC_009653	3478	KPN_RS28320	WP_011977835.1	76	NRG
Plasmid	Not_assigned	NC_009653	3478	KPN_RS28325	WP_011977836.1	112	NRG	moron, auxiliary metabolic gene and host takeover				phrog_1936
Plasmid	Not_assigned	NC_009653	3478	KPN_RS28330	WP_011977837.1	63	NRG				Plasmid replication	replication_initiation_protein
Plasmid	Not_assigned	NC_009653	3478	KPN_RS28335	WP_011977838.1	133	NRG
Plasmid	PTU-E21	NC_006625	224152	KP1_RS25815	WP_004902166.1	334	NRG
Plasmid	PTU-E21	NC_006625	224152	KP1_RS25820	WP_004213250.1	318	NRG
Plasmid	PTU-E21	NC_006625	224152	KP1_RS25825	WP_004213252.1	275	NRG
Plasmid	PTU-E21	NC_006625	224152	KP1_RS25835	WP_004225014.1	322	RG	integration and excision		Tnp_ISfinder		phrog_2262; IS5 family transposase (translation)
Plasmid	PTU-E21	NC_006625	224152	KP1_RS25840	WP_004902370.1	188	NRG		Defense-strict			cas6e_I_II_III_IV_V_VI_3
Plasmid	PTU-E21	NC_006625	224152	KP1_RS25865	WP_011251259.1	217	NRG
Plasmid	PTU-E21	NC_006625	224152	KP1_RS25870	WP_004213609.1	210	NRG				Virulence factor	VFG048996(gb|WP_004213609); VFG048994(gb|WP_014599332); VFG048995(gb|WP_015874986)
Plasmid	PTU-E21	NC_006625	224152	KP1_RS28355	WP_004213611.1	183	NRG
Plasmid	PTU-E21	NC_006625	224152	KP1_RS25875	WP_004213613.1	300	NRG
Plasmid	PTU-E21	NC_006625	224152	KP1_RS25880	WP_004213615.1	73	RG
Plasmid	PTU-E21	NC_006625	224152	KP1_RS25885	WP_004213617.1	724	RG				Virulence factor	VFG048547(gb|WP_004213617); VFG044334(gb|WP_015874979); VFG012499(gb|WP_001222186); VFG033911(gb|WP_001222184); VFG012498(gb|WP_001222188); VFG012968(gb|WP_011378642); VFG000935(gb|WP_001222189); VFG033908(gb|WP_001222181); VFG033910(gb|WP_001222182); VFG044150(gb|NP_461704)
Plasmid	PTU-E21	NC_006625	224152	KP1_RS25890	WP_004902400.1	409	RG				Virulence factor	VFG048554(gb|WP_004902400); VFG044337(gb|WP_015874982); VFG012970(gb|WP_000933674); VFG012508(gb|WP_000933675); VFG012505(gb|WP_000933673); VFG012506(gb|WP_000933676); VFG012507(gb|WP_000933672)
Plasmid	PTU-E21	NC_006625	224152	KP1_RS25895	WP_011251260.1	1214	RG	moron, auxiliary metabolic gene and host takeover			Virulence factor	VFG048551(gb|WP_011251260); VFG044336(gb|WP_050767835); VFG012509(gb|WP_001111200); VFG033929(gb|WP_001111198); VFG012510(gb|WP_001298170); VFG012511(gb|WP_001442133); VFG012971(gb|WP_011378643); VFG012512(gb|WP_001111199); VFG044147(gb|NP_461701); phrog_2392
Plasmid	PTU-E21	NC_006625	224152	KP1_RS25900	WP_004213623.1	371	RG				Virulence factor	VFG048550(gb|WP_004213623); VFG044335(gb|WP_015874980); VFG012513(gb|WP_001221122); VFG012515(gb|WP_001318220); VFG012514(gb|WP_001298145); VFG012972(gb|WP_005020367); VFG044146(gb|NP_461700)
Plasmid	PTU-E21	NC_006625	224152	KP1_RS28360	WP_074160420.1	75	NRG
Plasmid	PTU-E21	NC_006625	224152	KP1_RS25905	WP_004213626.1	214	RG	DNA, RNA and nucleotide metabolism				phrog_2159
Plasmid	PTU-E21	NC_006625	224152	KP1_RS25910	WP_004213628.1	410	RG	moron, auxiliary metabolic gene and host takeover	Defense-cut_ga			brxP; phrog_2302
Plasmid	PTU-E21	NC_006625	224152	KP1_RS25920	WP_011154590.1	68	NRG
Plasmid	PTU-E21	NC_006625	224152	KP1_RS25925	WP_004213635.1	173	RG
Plasmid	PTU-E21	NC_006625	224152	KP1_RS25935	WP_004213640.1	708	RG
Plasmid	PTU-E21	NC_006625	224152	KP1_RS25940	WP_004213642.1	51	NRG
Plasmid	PTU-E21	NC_006625	224152	KP1_RS28375	WP_004213643.1	73	RG
Plasmid	PTU-E21	NC_006625	224152	KP1_RS25950	WP_004026357.1	147	RG
Plasmid	PTU-E21	NC_006625	224152	KP1_RS25955	WP_004026354.1	156	RG
Plasmid	PTU-E21	NC_006625	224152	KP1_RS25975	WP_004212794.1	164	NRG
Plasmid	PTU-E21	NC_006625	224152	KP1_RS25980	WP_004212796.1	132	RG
Plasmid	PTU-E21	NC_006625	224152	KP1_RS25985	WP_004212797.1	279	NRG
Plasmid	PTU-E21	NC_006625	224152	KP1_RS25990	WP_004212799.1	159	NRG
Plasmid	PTU-E21	NC_006625	224152	KP1_RS29075	WP_045145446.1	61	NRG
Plasmid	PTU-E21	NC_006625	224152	KP1_RS28385	WP_011154571.1	76	NRG
Plasmid	PTU-E21	NC_006625	224152	KP1_RS26000	WP_004212803.1	591	NRG
Plasmid	PTU-E21	NC_006625	224152	KP1_RS26005	WP_004212804.1	508	NRG
Plasmid	PTU-E21	NC_006625	224152	KP1_RS26010	WP_004212807.1	414	NRG
Plasmid	PTU-E21	NC_006625	224152	KP1_RS26015	WP_004212808.1	277	NRG
Plasmid	PTU-E21	NC_006625	224152	KP1_RS26020	WP_004212810.1	281	NRG
Plasmid	PTU-E21	NC_006625	224152	KP1_RS30275	WP_004212816.1	48	NRG
Plasmid	PTU-E21	NC_006625	224152	KP1_RS28395	WP_011154565.1	161	NRG
Plasmid	PTU-E21	NC_006625	224152	KP1_RS26045	WP_004212823.1	166	NRG
Plasmid	PTU-E21	NC_006625	224152	KP1_RS26050	WP_004212825.1	133	NRG
Plasmid	PTU-E21	NC_006625	224152	KP1_RS26055	WP_004212827.1	406	NRG
Plasmid	PTU-E21	NC_006625	224152	KP1_RS26065	WP_004212831.1	549	NRG
Plasmid	PTU-E21	NC_006625	224152	KP1_RS26070	WP_004212832.1	376	NRG
Plasmid	PTU-E21	NC_006625	224152	KP1_RS27105	WP_011251268.1	150	NRG
Plasmid	PTU-E21	NC_006625	224152	KP1_RS26085	WP_011251269.1	399	NRG
Plasmid	PTU-E21	NC_006625	224152	KP1_RS26090	WP_004214547.1	140	NRG
Plasmid	PTU-E21	NC_006625	224152	KP1_RS26095	WP_011251270.1	311	NRG
Plasmid	PTU-E21	NC_006625	224152	KP1_RS26100	WP_004214543.1	186	RG
Plasmid	PTU-E21	NC_006625	224152	KP1_RS26105	WP_004214541.1	309	NRG
Plasmid	PTU-E21	NC_006625	224152	KP1_RS26110	WP_004214540.1	274	NRG
Plasmid	PTU-E21	NC_006625	224152	KP1_RS26115	WP_011251272.1	333	NRG
Plasmid	PTU-E21	NC_006625	224152	KP1_RS26120	WP_004214538.1	283	NRG
Plasmid	PTU-E21	NC_006625	224152	KP1_RS26125	WP_011154555.1	448	NRG
Plasmid	PTU-E21	NC_006625	224152	KP1_RS26130	WP_004214536.1	340	NRG
Plasmid	PTU-E21	NC_006625	224152	KP1_RS26145	WP_011251273.1	104	NRG
Plasmid	PTU-E21	NC_006625	224152	KP1_RS28420	WP_011251275.1	146	NRG
Plasmid	PTU-E21	NC_006625	224152	KP1_RS26155	WP_004026289.1	218	NRG		Defense-strict			DpdC
Plasmid	PTU-E21	NC_006625	224152	KP1_RS28425	WP_011251277.1	200	NRG
Plasmid	PTU-E21	NC_006625	224152	KP1_RS26160	WP_041937820.1	171	NRG
Plasmid	PTU-E21	NC_006625	224152	KP1_RS26165	WP_011251279.1	191	NRG		Defense-cut_ga			Menshen_NsnC_2726216653
Plasmid	PTU-E21	NC_006625	224152	KP1_RS26170	WP_011251280.1	318	NRG
Plasmid	PTU-E21	NC_006625	224152	KP1_RS26175	WP_011251281.1	113	NRG
Plasmid	PTU-E21	NC_006625	224152	KP1_RS26180	WP_011251282.1	103	NRG
Plasmid	PTU-E21	NC_006625	224152	KP1_RS26200	WP_011251285.1	103	RG
Plasmid	PTU-E21	NC_006625	224152	KP1_RS26205	WP_011251286.1	139	RG	transcription regulation	Defense-cut_ga			RosmerTA_RmrA_2677172838; phrog_1373
Plasmid	PTU-E21	NC_006625	224152	KP1_RS26210	WP_011251287.1	322	RG	integration and excision		Tnp_ISfinder		phrog_2262; IS5 family transposase (translation)
Plasmid	PTU-E21	NC_006625	224152	KP1_RS26215	WP_004213594.1	164	RG
Plasmid	PTU-E21	NC_006625	224152	KP1_RS26220	WP_004213592.1	989	RG	integration and excision		Tnp_ISEscan		phrog_7951; Tn3 family transposase (translation)
Plasmid	PTU-E21	NC_006625	224152	KP1_RS26225	WP_004213590.1	185	RG	DNA, RNA and nucleotide metabolism		Recombinase		phrog_125; PF00239
Plasmid	PTU-E21	NC_006625	224152	KP1_RS26230	WP_000118563.1	358	RG
Plasmid	PTU-E21	NC_006625	224152	KP1_RS26240	WP_000405672.1	144	RG
Plasmid	PTU-E21	NC_006625	224152	KP1_RS26245	WP_004152084.1	466	RG
Plasmid	PTU-E21	NC_006625	224152	KP1_RS26250	WP_001188930.1	226	RG
Plasmid	PTU-E21	NC_006625	224152	KP1_RS26255	WP_004213583.1	309	RG
Plasmid	PTU-E21	NC_006625	224152	KP1_RS26260	WP_000025662.1	126	RG
Plasmid	PTU-E21	NC_006625	224152	KP1_RS26265	WP_029884201.1	296	RG
Plasmid	PTU-E21	NC_006625	224152	KP1_RS26270	WP_004213580.1	605	RG
Plasmid	PTU-E21	NC_006625	224152	KP1_RS26275	WP_001023257.1	149	RG
Plasmid	PTU-E21	NC_006625	224152	KP1_RS26280	WP_004118669.1	245	RG	other				phrog_7767
Plasmid	PTU-E21	NC_006625	224152	KP1_RS26285	WP_000843497.1	65	RG
Plasmid	PTU-E21	NC_006625	224152	KP1_RS26290	WP_004098955.1	815	RG	other				phrog_12316
Plasmid	PTU-E21	NC_006625	224152	KP1_RS26295	WP_000758228.1	146	RG
Plasmid	PTU-E21	NC_006625	224152	KP1_RS26300	WP_004098958.1	1048	RG
Plasmid	PTU-E21	NC_006625	224152	KP1_RS26305	WP_004213579.1	430	RG
Plasmid	PTU-E21	NC_006625	224152	KP1_RS26310	WP_004213578.1	120	RG
Plasmid	PTU-E21	NC_006625	224152	KP1_RS26315	WP_004213577.1	461	RG
Plasmid	PTU-E21	NC_006625	224152	KP1_RS26320	WP_004213574.1	226	RG
Plasmid	PTU-E21	NC_006625	224152	KP1_RS26325	WP_000555737.1	491	RG
Plasmid	PTU-E21	NC_006625	224152	KP1_RS26330	WP_023302802.1	143	RG
Plasmid	PTU-E21	NC_006625	224152	KP1_RS26335	WP_004213569.1	116	RG
Plasmid	PTU-E21	NC_006625	224152	KP1_RS26340	WP_041937823.1	302	RG		Defense-cut_ga			Type_II_REase17
Plasmid	PTU-E21	NC_006625	224152	KP1_RS26345	WP_004213565.1	324	RG
Plasmid	PTU-E21	NC_006625	224152	KP1_RS26355	WP_004213562.1	273	RG
Plasmid	PTU-E21	NC_006625	224152	KP1_RS26360	WP_011251292.1	259	RG	integration and excision		Recombinase		phrog_216; PF00589
Plasmid	PTU-E21	NC_006625	224152	KP1_RS26365	WP_004213558.1	309	RG	integration and excision		Tnp_ISfinder		phrog_3300; Rpn family recombination-promoting nuclease/putative transposase (translation)
Plasmid	PTU-E21	NC_006625	224152	KP1_RS28440	WP_077250517.1	52	RG
Plasmid	PTU-E21	NC_006625	224152	KP1_RS28445	WP_011251294.1	81	RG
Plasmid	PTU-E21	NC_006625	224152	KP1_RS26375	WP_011251296.1	288	RG	DNA, RNA and nucleotide metabolism			Plasmid partition	parA; phrog_164
Plasmid	PTU-E21	NC_006625	224152	KP1_RS26380	WP_004902347.1	343	RG	DNA, RNA and nucleotide metabolism			Plasmid partition	parB; phrog_1033
Plasmid	PTU-E21	NC_006625	224152	KP1_RS26385	WP_004902343.1	145	RG
Plasmid	PTU-E21	NC_006625	224152	KP1_RS30280	WP_004902338.1	107	RG
Plasmid	PTU-E21	NC_006625	224152	KP1_RS26415	WP_004214667.1	260	RG	DNA, RNA and nucleotide metabolism	Defense-cut_ga	Tnp_ISEscan		Dodola_DolB; phrog_3277; IS21-like element ISSen3 family helper ATPase IstB (translation)
Plasmid	PTU-E21	NC_006625	224152	KP1_RS26435	WP_004211835.1	178	RG
Plasmid	PTU-E21	NC_006625	224152	KP1_RS26445	WP_004211839.1	336	RG	DNA, RNA and nucleotide metabolism			Plasmid replication	replication_initiation_protein; phrog_775
Plasmid	PTU-E21	NC_006625	224152	KP1_RS26450	WP_004211841.1	388	RG	DNA, RNA and nucleotide metabolism			Plasmid partition	parA; phrog_164
Plasmid	PTU-E21	NC_006625	224152	KP1_RS26455	WP_004117790.1	323	RG	DNA, RNA and nucleotide metabolism			Plasmid partition	parB; phrog_1146
Plasmid	PTU-E21	NC_006625	224152	KP1_RS26460	WP_004215130.1	146	RG	integration and excision		Tnp_ISEscan		phrog_1013; IS66 family insertion sequence hypothetical protein (translation)
Plasmid	PTU-E21	NC_006625	224152	KP1_RS26465	WP_004189161.1	116	RG			Tnp_ISEscan		IS66 family insertion sequence element accessory protein TnpB (translation)
Plasmid	PTU-E21	NC_006625	224152	KP1_RS26470	WP_004902302.1	530	RG	integration and excision		Tnp_ISfinder		phrog_688; IS66-like element ISKox1 family transposase (translation)
Plasmid	PTU-E21	NC_006625	224152	KP1_RS26475	WP_004213807.1	322	RG	integration and excision		Tnp_ISfinder		phrog_2199; IS110 family transposase (translation)
Plasmid	PTU-E21	NC_006625	224152	KP1_RS26490	WP_004213821.1	147	RG
Plasmid	PTU-E21	NC_006625	224152	KP1_RS26495	WP_004186937.1	135	RG
Plasmid	PTU-E21	NC_006625	224152	KP1_RS26500	WP_011251302.1	319	RG
Plasmid	PTU-E21	NC_006625	224152	KP1_RS26510	WP_004197568.1	107	RG
Plasmid	PTU-E21	NC_006625	224152	KP1_RS26515	WP_004213829.1	105	RG
Plasmid	PTU-E21	NC_006625	224152	KP1_RS26520	WP_004213833.1	378	RG	integration and excision		Recombinase		phrog_1; PF00589
Plasmid	PTU-E21	NC_006625	224152	KP1_RS26525	WP_004213836.1	84	RG
Plasmid	PTU-E21	NC_006625	224152	KP1_RS26540	WP_029884537.1	358	RG
Plasmid	PTU-E21	NC_006625	224152	KP1_RS26545	WP_004210308.1	294	RG	DNA, RNA and nucleotide metabolism			Plasmid replication	replication_initiation_protein; phrog_775
Plasmid	PTU-E21	NC_006625	224152	KP1_RS26550	WP_004210306.1	160	RG
Plasmid	PTU-E21	NC_006625	224152	KP1_RS26555	WP_004186895.1	104	NRG
Plasmid	PTU-E21	NC_006625	224152	KP1_RS26560	WP_004210305.1	466	RG
Plasmid	PTU-E21	NC_006625	224152	KP1_RS26565	WP_004210304.1	160	RG
Plasmid	PTU-E21	NC_006625	224152	KP1_RS26570	WP_004902273.1	333	RG
Plasmid	PTU-E21	NC_006625	224152	KP1_RS26575	WP_004210300.1	369	RG
Plasmid	PTU-E21	NC_006625	224152	KP1_RS26580	WP_004210298.1	187	NRG
Plasmid	PTU-E21	NC_006625	224152	KP1_RS26585	WP_004210297.1	320	NRG
Plasmid	PTU-E21	NC_006625	224152	KP1_RS26590	WP_011154627.1	96	RG
Plasmid	PTU-E21	NC_006625	224152	KP1_RS26595	WP_004210292.1	421	RG
Plasmid	PTU-E21	NC_006625	224152	KP1_RS26600	WP_011251307.1	499	NRG
Plasmid	PTU-E21	NC_006625	224152	KP1_RS30295	WP_011251308.1	108	NRG
Plasmid	PTU-E21	NC_006625	224152	KP1_RS26605	WP_004181742.1	70	RG
Plasmid	PTU-E21	NC_006625	224152	KP1_RS26610	WP_004118062.1	92	RG
Plasmid	PTU-E21	NC_006625	224152	KP1_RS26615	WP_004118061.1	134	RG
Plasmid	PTU-E21	NC_006625	224152	KP1_RS26620	WP_032720951.1	160	NRG
Plasmid	PTU-E21	NC_006625	224152	KP1_RS26625	WP_004196935.1	499	RG		Defense-cut_ga			Mokosh_TypeI_MkoA2
Plasmid	PTU-E21	NC_006625	224152	KP1_RS26630	WP_011251311.1	577	NRG
Plasmid	PTU-E21	NC_006625	224152	KP1_RS26635	WP_011251312.1	346	RG
Plasmid	PTU-E21	NC_006625	224152	KP1_RS26640	WP_004210266.1	212	RG
Plasmid	PTU-E21	NC_006625	224152	KP1_RS26645	WP_004026586.1	213	RG
Plasmid	PTU-E21	NC_006625	224152	KP1_RS26650	WP_011251313.1	212	RG
Plasmid	PTU-E21	NC_006625	224152	KP1_RS26655	WP_004196888.1	152	NRG
Plasmid	PTU-E21	NC_006625	224152	KP1_RS26660	WP_011251314.1	407	NRG
Plasmid	PTU-E21	NC_006625	224152	KP1_RS26665	WP_011251315.1	318	RG
Plasmid	PTU-E21	NC_006625	224152	KP1_RS26670	WP_004026596.1	359	RG
Plasmid	PTU-E21	NC_006625	224152	KP1_RS26675	WP_004181732.1	257	RG
Plasmid	PTU-E21	NC_006625	224152	KP1_RS26680	WP_004181731.1	380	RG
Plasmid	PTU-E21	NC_006625	224152	KP1_RS26685	WP_011251317.1	352	RG
Plasmid	PTU-E21	NC_006625	224152	KP1_RS26690	WP_004196925.1	194	RG
Plasmid	PTU-E21	NC_006625	224152	KP1_RS26695	WP_011251319.1	383	RG
Plasmid	PTU-E21	NC_006625	224152	KP1_RS26700	WP_004026604.1	151	RG	moron, auxiliary metabolic gene and host takeover				phrog_632
Plasmid	PTU-E21	NC_006625	224152	KP1_RS26705	WP_004026607.1	346	RG	moron, auxiliary metabolic gene and host takeover				phrog_7180
Plasmid	PTU-E21	NC_006625	224152	KP1_RS26710	WP_004026609.1	192	RG
Plasmid	PTU-E21	NC_006625	224152	KP1_RS26715	WP_000301240.1	191	RG
Plasmid	PTU-E21	NC_006625	224152	KP1_RS26720	WP_011251320.1	413	RG
Plasmid	PTU-E21	NC_006625	224152	KP1_RS26725	WP_011251321.1	211	RG
Plasmid	PTU-E21	NC_006625	224152	KP1_RS26740	WP_004144375.1	286	RG
Plasmid	PTU-E21	NC_006625	224152	KP1_RS26750	WP_077250518.1	985	RG	integration and excision		Tnp_ISEscan		phrog_7951; Tn3 family transposase (translation)
Plasmid	PTU-E21	NC_006625	224152	KP1_RS26760	WP_004210218.1	337	NRG	other				phrog_2640
Plasmid	PTU-E21	NC_006625	224152	KP1_RS26765	WP_004225018.1	331	RG	integration and excision		Tnp_ISfinder		phrog_2199; IS110 family transposase (translation)
Plasmid	PTU-E21	NC_006625	224152	KP1_RS26770	WP_004215186.1	315	RG
Plasmid	PTU-E21	NC_006625	224152	KP1_RS26775	WP_004215188.1	153	RG
Plasmid	PTU-E21	NC_006625	224152	KP1_RS26780	WP_004225020.1	60	NRG
Plasmid	PTU-E21	NC_006625	224152	KP1_RS26785	WP_004215173.1	300	RG		Defense-strict			PifC
Plasmid	PTU-E21	NC_006625	224152	KP1_RS26790	WP_004215174.1	741	RG		Defense-strict			PifA
Plasmid	PTU-E21	NC_006625	224152	KP1_RS26795	WP_004225022.1	299	RG
Plasmid	PTU-E21	NC_006625	224152	KP1_RS26800	WP_004213078.1	96	RG
Plasmid	PTU-E21	NC_006625	224152	KP1_RS26805	WP_004213077.1	68	NRG
Plasmid	PTU-E21	NC_006625	224152	KP1_RS26810	WP_004213076.1	97	NRG
Plasmid	PTU-E21	NC_006625	224152	KP1_RS26815	WP_004213075.1	377	RG		Defense-strict			DUF3800
Plasmid	PTU-E21	NC_006625	224152	KP1_RS26820	WP_004213073.1	76	RG
Plasmid	PTU-E21	NC_006625	224152	KP1_RS26825	WP_004213072.1	147	RG
Plasmid	PTU-E21	NC_006625	224152	KP1_RS26845	WP_004213934.1	306	NRG
Plasmid	PTU-E21	NC_006625	224152	KP1_RS26850	WP_011251327.1	163	RG
Plasmid	PTU-E21	NC_006625	224152	KP1_RS26855	WP_004213932.1	91	RG
Plasmid	PTU-E21	NC_006625	224152	KP1_RS26860	WP_004902152.1	142	RG
Plasmid	PTU-E21	NC_006625	224152	KP1_RS26865	WP_004213927.1	186	RG
Plasmid	PTU-E21	NC_006625	224152	KP1_RS26870	WP_004213925.1	86	RG
Plasmid	PTU-E21	NC_006625	224152	KP1_RS26875	WP_004213924.1	733	RG				Virulence factor	VFG048621(gb|WP_004213924); VFG033944(gb|WP_000973519); VFG012518(gb|WP_000973517); VFG033945(gb|WP_000973516); VFG033951(gb|WP_000973511); VFG048622(gb|WP_032451948); VFG012965(gb|WP_001403966); VFG000936(gb|WP_016265865); VFG012966(gb|WP_001387241); VFG033940(gb|WP_001387241); VFG000619(gb|NP_709458); VFG012967(gb|WP_014334084); VFG033938(gb|WP_001432292)
Plasmid	PTU-E21	NC_006625	224152	KP1_RS26880	WP_004213923.1	425	RG				Virulence factor	VFG048609(gb|WP_004213923); VFG048608(gb|WP_014599302); VFG048610(gb|WP_004145304); VFG033958(gb|WP_000750130); VFG012962(gb|WP_000750143); VFG033954(gb|WP_000750143); VFG000937(gb|WP_000750139); VFG000618(gb|NP_709457); VFG033952(gb|WP_000750137); VFG012961(gb|WP_000750138); VFG012520(gb|WP_012006523)
Plasmid	PTU-E21	NC_006625	224152	KP1_RS26885	WP_004213922.1	577	RG				Virulence factor	VFG048606(gb|WP_004213922); VFG048607(gb|WP_004145303); VFG000938(gb|WP_001015709); VFG033972(gb|WP_001015715); VFG012522(gb|WP_001015721); VFG000617(gb|NP_709456); VFG033968(gb|WP_001015710); VFG033971(gb|WP_001015711); VFG012956(gb|WP_001015717); VFG020166(gb|WP_001015716)
Plasmid	PTU-E21	NC_006625	224152	KP1_RS26890	WP_004213921.1	315	RG				Virulence factor	VFG048603(gb|WP_004213921); VFG048604(gb|WP_004145302); VFG000616(gb|NP_709455); VFG033986(gb|WP_001287501); VFG033987(gb|WP_001287500); VFG000939(gb|WP_001287497); VFG012524(gb|WP_000011907); VFG033993(gb|WP_000011910)
Plasmid	PTU-E21	NC_006625	224152	KP1_RS26895	WP_004213920.1	574	RG				Virulence factor	VFG048600(gb|WP_004213920); VFG048601(gb|WP_032451968); VFG034000(gb|WP_001296374); VFG000940(gb|WP_001299620); VFG012944(gb|WP_001403387); VFG000615(gb|NP_709454); VFG012526(gb|WP_000602863); VFG033996(gb|WP_001387605); VFG020164(gb|WP_012421559)
Plasmid	PTU-E21	NC_006625	224152	KP1_RS26900	WP_023302795.1	399	RG
Plasmid	PTU-E21	NC_006625	224152	KP1_RS26910	WP_004213918.1	64	NRG
Plasmid	PTU-E21	NC_006625	224152	KP1_RS26920	WP_004145290.1	169	RG	other				phrog_2890
Plasmid	PTU-E21	NC_006625	224152	KP1_RS26925	WP_004213915.1	105	NRG
Plasmid	PTU-E21	NC_006625	224152	KP1_RS26930	WP_004902159.1	128	NRG
Plasmid	PTU-E21	NC_006625	224152	KP1_RS26935	WP_004902162.1	399	NRG
Plasmid	PTU-E21	NC_017541	202852	KPN2242_RS26135	WP_004210218.1	337	NRG	other				phrog_2640
Plasmid	PTU-E21	NC_017541	202852	KPN2242_RS26140	WP_004225018.1	331	RG	integration and excision		Tnp_ISfinder		phrog_2199; IS110 family transposase (translation)
Plasmid	PTU-E21	NC_017541	202852	KPN2242_RS26145	WP_004215186.1	315	RG
Plasmid	PTU-E21	NC_017541	202852	KPN2242_RS26150	WP_004215188.1	153	RG
Plasmid	PTU-E21	NC_017541	202852	KPN2242_RS26155	WP_004225020.1	60	NRG
Plasmid	PTU-E21	NC_017541	202852	KPN2242_RS26160	WP_004215173.1	300	RG		Defense-strict			PifC
Plasmid	PTU-E21	NC_017541	202852	KPN2242_RS26165	WP_004215174.1	741	RG		Defense-strict			PifA
Plasmid	PTU-E21	NC_017541	202852	KPN2242_RS26170	WP_004225022.1	299	RG
Plasmid	PTU-E21	NC_017541	202852	KPN2242_RS26175	WP_004213078.1	96	RG
Plasmid	PTU-E21	NC_017541	202852	KPN2242_RS26180	WP_004213077.1	68	NRG
Plasmid	PTU-E21	NC_017541	202852	KPN2242_RS26185	WP_004213076.1	97	NRG
Plasmid	PTU-E21	NC_017541	202852	KPN2242_RS26190	WP_004213075.1	377	RG		Defense-strict			DUF3800
Plasmid	PTU-E21	NC_017541	202852	KPN2242_RS26195	WP_004213073.1	76	RG
Plasmid	PTU-E21	NC_017541	202852	KPN2242_RS26200	WP_004213072.1	147	RG
Plasmid	PTU-E21	NC_017541	202852	KPN2242_RS26220	WP_004213934.1	306	NRG
Plasmid	PTU-E21	NC_017541	202852	KPN2242_RS26225	WP_011251327.1	163	RG
Plasmid	PTU-E21	NC_017541	202852	KPN2242_RS26230	WP_004213932.1	91	RG
Plasmid	PTU-E21	NC_017541	202852	KPN2242_RS26235	WP_004902152.1	142	RG
Plasmid	PTU-E21	NC_017541	202852	KPN2242_RS26240	WP_004213927.1	186	RG
Plasmid	PTU-E21	NC_017541	202852	KPN2242_RS26245	WP_004213925.1	86	RG
Plasmid	PTU-E21	NC_017541	202852	KPN2242_RS26250	WP_004213924.1	733	RG				Virulence factor	VFG048621(gb|WP_004213924); VFG033944(gb|WP_000973519); VFG012518(gb|WP_000973517); VFG033945(gb|WP_000973516); VFG033951(gb|WP_000973511); VFG048622(gb|WP_032451948); VFG012965(gb|WP_001403966); VFG000936(gb|WP_016265865); VFG012966(gb|WP_001387241); VFG033940(gb|WP_001387241); VFG000619(gb|NP_709458); VFG012967(gb|WP_014334084); VFG033938(gb|WP_001432292)
Plasmid	PTU-E21	NC_017541	202852	KPN2242_RS26255	WP_014599302.1	425	RG				Virulence factor	VFG048608(gb|WP_014599302); VFG048609(gb|WP_004213923); VFG048610(gb|WP_004145304); VFG033958(gb|WP_000750130); VFG012962(gb|WP_000750143); VFG033954(gb|WP_000750143); VFG000937(gb|WP_000750139); VFG000618(gb|NP_709457); VFG033952(gb|WP_000750137); VFG012961(gb|WP_000750138); VFG012520(gb|WP_012006523)
Plasmid	PTU-E21	NC_017541	202852	KPN2242_RS26260	WP_004213922.1	577	RG				Virulence factor	VFG048606(gb|WP_004213922); VFG048607(gb|WP_004145303); VFG000938(gb|WP_001015709); VFG033972(gb|WP_001015715); VFG012522(gb|WP_001015721); VFG000617(gb|NP_709456); VFG033968(gb|WP_001015710); VFG033971(gb|WP_001015711); VFG012956(gb|WP_001015717); VFG020166(gb|WP_001015716)
Plasmid	PTU-E21	NC_017541	202852	KPN2242_RS26265	WP_004213921.1	315	RG				Virulence factor	VFG048603(gb|WP_004213921); VFG048604(gb|WP_004145302); VFG000616(gb|NP_709455); VFG033986(gb|WP_001287501); VFG033987(gb|WP_001287500); VFG000939(gb|WP_001287497); VFG012524(gb|WP_000011907); VFG033993(gb|WP_000011910)
Plasmid	PTU-E21	NC_017541	202852	KPN2242_RS26270	WP_004213920.1	574	RG				Virulence factor	VFG048600(gb|WP_004213920); VFG048601(gb|WP_032451968); VFG034000(gb|WP_001296374); VFG000940(gb|WP_001299620); VFG012944(gb|WP_001403387); VFG000615(gb|NP_709454); VFG012526(gb|WP_000602863); VFG033996(gb|WP_001387605); VFG020164(gb|WP_012421559)
Plasmid	PTU-E21	NC_017541	202852	KPN2242_RS26275	WP_023302795.1	399	RG
Plasmid	PTU-E21	NC_017541	202852	KPN2242_RS26285	WP_004213918.1	64	NRG
Plasmid	PTU-E21	NC_017541	202852	KPN2242_RS26295	WP_014599304.1	169	RG	other				phrog_2890
Plasmid	PTU-E21	NC_017541	202852	KPN2242_RS26300	WP_004213915.1	105	NRG
Plasmid	PTU-E21	NC_017541	202852	KPN2242_RS26305	WP_004902159.1	128	NRG
Plasmid	PTU-E21	NC_017541	202852	KPN2242_RS26310	WP_004902162.1	399	NRG
Plasmid	PTU-E21	NC_017541	202852	KPN2242_RS26320	WP_004902166.1	334	NRG
Plasmid	PTU-E21	NC_017541	202852	KPN2242_RS26325	WP_004213250.1	318	NRG
Plasmid	PTU-E21	NC_017541	202852	KPN2242_RS26330	WP_004213252.1	275	NRG
Plasmid	PTU-E21	NC_017541	202852	KPN2242_RS26340	WP_004225014.1	322	RG	integration and excision		Tnp_ISfinder		phrog_2262; IS5 family transposase (translation)
Plasmid	PTU-E21	NC_017541	202852	KPN2242_RS28770	WP_077250517.1	52	RG
Plasmid	PTU-E21	NC_017541	202852	KPN2242_RS26345	WP_014599306.1	309	RG	integration and excision		Tnp_ISfinder		phrog_3300; Rpn family recombination-promoting nuclease/putative transposase (translation)
Plasmid	PTU-E21	NC_017541	202852	KPN2242_RS26350	WP_014599307.1	259	RG	integration and excision		Recombinase		phrog_216; PF00589
Plasmid	PTU-E21	NC_017541	202852	KPN2242_RS26355	WP_004213562.1	273	RG
Plasmid	PTU-E21	NC_017541	202852	KPN2242_RS26365	WP_014599308.1	330	RG
Plasmid	PTU-E21	NC_017541	202852	KPN2242_RS26370	WP_023302803.1	302	RG		Defense-cut_ga			Type_II_REase17
Plasmid	PTU-E21	NC_017541	202852	KPN2242_RS26375	WP_014599309.1	116	RG
Plasmid	PTU-E21	NC_017541	202852	KPN2242_RS26380	WP_023302802.1	143	RG
Plasmid	PTU-E21	NC_017541	202852	KPN2242_RS26385	WP_000555737.1	491	RG
Plasmid	PTU-E21	NC_017541	202852	KPN2242_RS26390	WP_004213574.1	226	RG
Plasmid	PTU-E21	NC_017541	202852	KPN2242_RS26395	WP_014599310.1	461	RG
Plasmid	PTU-E21	NC_017541	202852	KPN2242_RS26400	WP_004213578.1	120	RG
Plasmid	PTU-E21	NC_017541	202852	KPN2242_RS26405	WP_014599311.1	430	RG
Plasmid	PTU-E21	NC_017541	202852	KPN2242_RS26410	WP_004098958.1	1048	RG
Plasmid	PTU-E21	NC_017541	202852	KPN2242_RS26415	WP_000758228.1	146	RG
Plasmid	PTU-E21	NC_017541	202852	KPN2242_RS26420	WP_004098955.1	815	RG	other				phrog_12316
Plasmid	PTU-E21	NC_017541	202852	KPN2242_RS26425	WP_000843497.1	65	RG
Plasmid	PTU-E21	NC_017541	202852	KPN2242_RS26430	WP_004118669.1	245	RG	other				phrog_7767
Plasmid	PTU-E21	NC_017541	202852	KPN2242_RS26435	WP_001023257.1	149	RG
Plasmid	PTU-E21	NC_017541	202852	KPN2242_RS26445	WP_187073780.1	296	RG
Plasmid	PTU-E21	NC_017541	202852	KPN2242_RS26450	WP_000025662.1	126	RG
Plasmid	PTU-E21	NC_017541	202852	KPN2242_RS26460	WP_001188930.1	226	RG
Plasmid	PTU-E21	NC_017541	202852	KPN2242_RS26465	WP_004152084.1	466	RG
Plasmid	PTU-E21	NC_017541	202852	KPN2242_RS26470	WP_000405672.1	144	RG
Plasmid	PTU-E21	NC_017541	202852	KPN2242_RS26475	WP_004213585.1	801	RG	other				phrog_12316
Plasmid	PTU-E21	NC_017541	202852	KPN2242_RS26480	WP_000118563.1	358	RG
Plasmid	PTU-E21	NC_017541	202852	KPN2242_RS26485	WP_004213590.1	185	RG	DNA, RNA and nucleotide metabolism		Recombinase		phrog_125; PF00239
Plasmid	PTU-E21	NC_017541	202852	KPN2242_RS26490	WP_004213592.1	989	RG	integration and excision		Tnp_ISEscan		phrog_7951; Tn3 family transposase (translation)
Plasmid	PTU-E21	NC_017541	202852	KPN2242_RS26500	WP_004213599.1	88	RG
Plasmid	PTU-E21	NC_017541	202852	KPN2242_RS26505	WP_004098919.1	160	RG	other				phrog_1758
Plasmid	PTU-E21	NC_017541	202852	KPN2242_RS26520	WP_004214536.1	340	NRG
Plasmid	PTU-E21	NC_017541	202852	KPN2242_RS26525	WP_011154555.1	448	NRG
Plasmid	PTU-E21	NC_017541	202852	KPN2242_RS26530	WP_004214538.1	283	NRG
Plasmid	PTU-E21	NC_017541	202852	KPN2242_RS26535	WP_011251272.1	333	NRG
Plasmid	PTU-E21	NC_017541	202852	KPN2242_RS26540	WP_004214540.1	274	NRG
Plasmid	PTU-E21	NC_017541	202852	KPN2242_RS26545	WP_014599313.1	309	NRG
Plasmid	PTU-E21	NC_017541	202852	KPN2242_RS26550	WP_004214543.1	186	RG
Plasmid	PTU-E21	NC_017541	202852	KPN2242_RS26555	WP_004214545.1	311	NRG
Plasmid	PTU-E21	NC_017541	202852	KPN2242_RS26560	WP_004214547.1	140	NRG
Plasmid	PTU-E21	NC_017541	202852	KPN2242_RS26565	WP_014599314.1	399	NRG
Plasmid	PTU-E21	NC_017541	202852	KPN2242_RS28420	WP_071820814.1	137	NRG
Plasmid	PTU-E21	NC_017541	202852	KPN2242_RS26580	WP_004212832.1	376	NRG
Plasmid	PTU-E21	NC_017541	202852	KPN2242_RS26585	WP_004212831.1	549	NRG
Plasmid	PTU-E21	NC_017541	202852	KPN2242_RS26595	WP_014599315.1	406	NRG
Plasmid	PTU-E21	NC_017541	202852	KPN2242_RS26600	WP_004212825.1	133	NRG
Plasmid	PTU-E21	NC_017541	202852	KPN2242_RS26605	WP_004212823.1	166	NRG
Plasmid	PTU-E21	NC_017541	202852	KPN2242_RS28790	WP_011154565.1	161	NRG
Plasmid	PTU-E21	NC_017541	202852	KPN2242_RS29880	WP_004212816.1	48	NRG
Plasmid	PTU-E21	NC_017541	202852	KPN2242_RS26630	WP_014599317.1	281	NRG
Plasmid	PTU-E21	NC_017541	202852	KPN2242_RS26635	WP_004212808.1	277	NRG
Plasmid	PTU-E21	NC_017541	202852	KPN2242_RS26640	WP_004212807.1	414	NRG
Plasmid	PTU-E21	NC_017541	202852	KPN2242_RS26645	WP_004212804.1	508	NRG
Plasmid	PTU-E21	NC_017541	202852	KPN2242_RS26650	WP_041937837.1	591	NRG
Plasmid	PTU-E21	NC_017541	202852	KPN2242_RS28435	WP_011154571.1	76	NRG
Plasmid	PTU-E21	NC_017541	202852	KPN2242_RS29345	WP_045145446.1	61	NRG
Plasmid	PTU-E21	NC_017541	202852	KPN2242_RS26660	WP_004212799.1	159	NRG
Plasmid	PTU-E21	NC_017541	202852	KPN2242_RS26665	WP_014599319.1	279	NRG
Plasmid	PTU-E21	NC_017541	202852	KPN2242_RS26670	WP_014599320.1	132	RG
Plasmid	PTU-E21	NC_017541	202852	KPN2242_RS26675	WP_004212794.1	164	NRG
Plasmid	PTU-E21	NC_017541	202852	KPN2242_RS26695	WP_004902226.1	214	RG
Plasmid	PTU-E21	NC_017541	202852	KPN2242_RS26700	WP_004026332.1	378	RG
Plasmid	PTU-E21	NC_017541	202852	KPN2242_RS26705	WP_004902228.1	257	RG
Plasmid	PTU-E21	NC_017541	202852	KPN2242_RS26710	WP_004196337.1	118	RG
Plasmid	PTU-E21	NC_017541	202852	KPN2242_RS26715	WP_004225014.1	322	RG	integration and excision		Tnp_ISfinder		phrog_2262; IS5 family transposase (translation)
Plasmid	PTU-E21	NC_017541	202852	KPN2242_RS26720	WP_014386537.1	215	NRG
Plasmid	PTU-E21	NC_017541	202852	KPN2242_RS26725	WP_004902235.1	251	NRG
Plasmid	PTU-E21	NC_017541	202852	KPN2242_RS29350	WP_045145491.1	130	NRG
Plasmid	PTU-E21	NC_017541	202852	KPN2242_RS26730	WP_014599321.1	179	NRG
Plasmid	PTU-E21	NC_017541	202852	KPN2242_RS26740	WP_004902249.1	160	NRG	other				phrog_1758
Plasmid	PTU-E21	NC_017541	202852	KPN2242_RS26745	WP_004902250.1	92	RG
Plasmid	PTU-E21	NC_017541	202852	KPN2242_RS26750	WP_004902255.1	70	RG
Plasmid	PTU-E21	NC_017541	202852	KPN2242_RS26755	WP_004902257.1	113	NRG
Plasmid	PTU-E21	NC_017541	202852	KPN2242_RS28455	WP_071591895.1	89	NRG
Plasmid	PTU-E21	NC_017541	202852	KPN2242_RS26760	WP_004902261.1	556	NRG
Plasmid	PTU-E21	NC_017541	202852	KPN2242_RS26765	WP_004210292.1	421	RG
Plasmid	PTU-E21	NC_017541	202852	KPN2242_RS26770	WP_011154627.1	96	RG
Plasmid	PTU-E21	NC_017541	202852	KPN2242_RS26775	WP_004210297.1	320	NRG
Plasmid	PTU-E21	NC_017541	202852	KPN2242_RS26780	WP_004902268.1	187	NRG
Plasmid	PTU-E21	NC_017541	202852	KPN2242_RS26785	WP_004210300.1	369	RG
Plasmid	PTU-E21	NC_017541	202852	KPN2242_RS26790	WP_004902273.1	333	RG
Plasmid	PTU-E21	NC_017541	202852	KPN2242_RS26795	WP_004210304.1	160	RG
Plasmid	PTU-E21	NC_017541	202852	KPN2242_RS26800	WP_004210305.1	466	RG
Plasmid	PTU-E21	NC_017541	202852	KPN2242_RS26805	WP_004186895.1	104	NRG
Plasmid	PTU-E21	NC_017541	202852	KPN2242_RS26810	WP_004210306.1	160	RG
Plasmid	PTU-E21	NC_017541	202852	KPN2242_RS26815	WP_004210308.1	294	RG	DNA, RNA and nucleotide metabolism			Plasmid replication	replication_initiation_protein; phrog_775
Plasmid	PTU-E21	NC_017541	202852	KPN2242_RS29360	WP_142744900.1	82	NRG
Plasmid	PTU-E21	NC_017541	202852	KPN2242_RS26825	WP_029884537.1	358	RG
Plasmid	PTU-E21	NC_017541	202852	KPN2242_RS26840	WP_004213836.1	84	RG
Plasmid	PTU-E21	NC_017541	202852	KPN2242_RS26845	WP_004213833.1	378	RG	integration and excision		Recombinase		phrog_1; PF00589
Plasmid	PTU-E21	NC_017541	202852	KPN2242_RS26850	WP_014599324.1	105	RG
Plasmid	PTU-E21	NC_017541	202852	KPN2242_RS26855	WP_004197568.1	107	RG
Plasmid	PTU-E21	NC_017541	202852	KPN2242_RS26865	WP_011154511.1	319	RG
Plasmid	PTU-E21	NC_017541	202852	KPN2242_RS26870	WP_014599325.1	135	RG
Plasmid	PTU-E21	NC_017541	202852	KPN2242_RS26875	WP_004213821.1	147	RG
Plasmid	PTU-E21	NC_017541	202852	KPN2242_RS26890	WP_004213807.1	322	RG	integration and excision		Tnp_ISfinder		phrog_2199; IS110 family transposase (translation)
Plasmid	PTU-E21	NC_017541	202852	KPN2242_RS26895	WP_014599326.1	530	RG	integration and excision		Tnp_ISfinder		phrog_688; IS66-like element ISKox1 family transposase (translation)
Plasmid	PTU-E21	NC_017541	202852	KPN2242_RS26900	WP_004189161.1	116	RG			Tnp_ISEscan		IS66 family insertion sequence element accessory protein TnpB (translation)
Plasmid	PTU-E21	NC_017541	202852	KPN2242_RS26905	WP_004215130.1	146	RG	integration and excision		Tnp_ISEscan		phrog_1013; IS66 family insertion sequence hypothetical protein (translation)
Plasmid	PTU-E21	NC_017541	202852	KPN2242_RS26910	WP_004117790.1	323	RG	DNA, RNA and nucleotide metabolism			Plasmid partition	parB; phrog_1146
Plasmid	PTU-E21	NC_017541	202852	KPN2242_RS26915	WP_014599327.1	388	RG	DNA, RNA and nucleotide metabolism			Plasmid partition	parA; phrog_164
Plasmid	PTU-E21	NC_017541	202852	KPN2242_RS26920	WP_004211839.1	336	RG	DNA, RNA and nucleotide metabolism			Plasmid replication	replication_initiation_protein; phrog_775
Plasmid	PTU-E21	NC_017541	202852	KPN2242_RS26930	WP_004211835.1	178	RG
Plasmid	PTU-E21	NC_017541	202852	KPN2242_RS26950	WP_004214667.1	260	RG	DNA, RNA and nucleotide metabolism	Defense-cut_ga	Tnp_ISEscan		Dodola_DolB; phrog_3277; IS21-like element ISSen3 family helper ATPase IstB (translation)
Plasmid	PTU-E21	NC_017541	202852	KPN2242_RS29895	WP_014599329.1	107	RG
Plasmid	PTU-E21	NC_017541	202852	KPN2242_RS26980	WP_014599330.1	145	RG
Plasmid	PTU-E21	NC_017541	202852	KPN2242_RS26985	WP_004902347.1	343	RG	DNA, RNA and nucleotide metabolism			Plasmid partition	parB; phrog_1033
Plasmid	PTU-E21	NC_017541	202852	KPN2242_RS26990	WP_004902350.1	288	RG	DNA, RNA and nucleotide metabolism			Plasmid partition	parA; phrog_164
Plasmid	PTU-E21	NC_017541	202852	KPN2242_RS29900	WP_004902354.1	83	RG
Plasmid	PTU-E21	NC_017541	202852	KPN2242_RS26995	WP_014599331.1	563	RG
Plasmid	PTU-E21	NC_017541	202852	KPN2242_RS27000	WP_004225014.1	322	RG	integration and excision		Tnp_ISfinder		phrog_2262; IS5 family transposase (translation)
Plasmid	PTU-E21	NC_017541	202852	KPN2242_RS27005	WP_004026379.1	136	NRG
Plasmid	PTU-E21	NC_017541	202852	KPN2242_RS27010	WP_004902361.1	162	NRG
Plasmid	PTU-E21	NC_017541	202852	KPN2242_RS27015	WP_004902363.1	137	NRG
Plasmid	PTU-E21	NC_017541	202852	KPN2242_RS27020	WP_004902367.1	176	RG		Defense-strict			csf1gr8_IV-A_3
Plasmid	PTU-E21	NC_017541	202852	KPN2242_RS27025	WP_004902370.1	188	NRG		Defense-strict			cas6e_I_II_III_IV_V_VI_3
Plasmid	PTU-E21	NC_017541	202852	KPN2242_RS28555	WP_071820813.1	235	NRG
Plasmid	PTU-E21	NC_017541	202852	KPN2242_RS27055	WP_014599332.1	210	NRG				Virulence factor	VFG048994(gb|WP_014599332); VFG048996(gb|WP_004213609); VFG048995(gb|WP_015874986)
Plasmid	PTU-E21	NC_017541	202852	KPN2242_RS28565	WP_004213611.1	183	NRG
Plasmid	PTU-E21	NC_017541	202852	KPN2242_RS27060	WP_004213613.1	300	NRG
Plasmid	PTU-E21	NC_017541	202852	KPN2242_RS27065	WP_004213615.1	73	RG
Plasmid	PTU-E21	NC_017541	202852	KPN2242_RS27070	WP_014599333.1	724	RG				Virulence factor	VFG048547(gb|WP_004213617); VFG044334(gb|WP_015874979); VFG012499(gb|WP_001222186); VFG033911(gb|WP_001222184); VFG012498(gb|WP_001222188); VFG000935(gb|WP_001222189); VFG033908(gb|WP_001222181); VFG012968(gb|WP_011378642); VFG033910(gb|WP_001222182); VFG044150(gb|NP_461704)
Plasmid	PTU-E21	NC_017541	202852	KPN2242_RS27075	WP_004902400.1	409	RG				Virulence factor	VFG048554(gb|WP_004902400); VFG044337(gb|WP_015874982); VFG012970(gb|WP_000933674); VFG012508(gb|WP_000933675); VFG012505(gb|WP_000933673); VFG012506(gb|WP_000933676); VFG012507(gb|WP_000933672)
Plasmid	PTU-E21	NC_017541	202852	KPN2242_RS27080	WP_050813274.1	1214	RG	moron, auxiliary metabolic gene and host takeover			Virulence factor	VFG048551(gb|WP_011251260); VFG044336(gb|WP_050767835); VFG012509(gb|WP_001111200); VFG033929(gb|WP_001111198); VFG012510(gb|WP_001298170); VFG012511(gb|WP_001442133); VFG012971(gb|WP_011378643); VFG012512(gb|WP_001111199); VFG044147(gb|NP_461701); phrog_2392
Plasmid	PTU-E21	NC_017541	202852	KPN2242_RS27085	WP_004213623.1	371	RG				Virulence factor	VFG048550(gb|WP_004213623); VFG044335(gb|WP_015874980); VFG012513(gb|WP_001221122); VFG012515(gb|WP_001318220); VFG012514(gb|WP_001298145); VFG012972(gb|WP_005020367); VFG044146(gb|NP_461700)
Plasmid	PTU-E21	NC_017541	202852	KPN2242_RS28840	WP_074160420.1	75	NRG
Plasmid	PTU-E21	NC_017541	202852	KPN2242_RS27090	WP_004213626.1	214	RG	DNA, RNA and nucleotide metabolism				phrog_2159
Plasmid	PTU-E21	NC_017541	202852	KPN2242_RS27095	WP_004213628.1	410	RG	moron, auxiliary metabolic gene and host takeover	Defense-cut_ga			brxP; phrog_2302
Plasmid	PTU-E21	NC_017541	202852	KPN2242_RS27105	WP_011154590.1	68	NRG
Plasmid	PTU-E21	NC_017541	202852	KPN2242_RS27110	WP_004213635.1	173	RG
Plasmid	PTU-E21	NC_017541	202852	KPN2242_RS27120	WP_004213640.1	708	RG
Plasmid	PTU-E21	NC_017541	202852	KPN2242_RS27125	WP_004213642.1	51	NRG
Plasmid	PTU-E21	NC_017541	202852	KPN2242_RS28575	WP_004213643.1	73	RG
Plasmid	PTU-E21	NC_017541	202852	KPN2242_RS27135	WP_004026357.1	147	RG
Plasmid	PTU-E21	NC_017541	202852	KPN2242_RS27140	WP_004026354.1	156	RG
Plasmid	PTU-E21	NC_017541	202852	KPN2242_RS27145	WP_004902422.1	68	NRG
Plasmid	PTU-E21	NC_017541	202852	KPN2242_RS27150	WP_004026352.1	86	RG
P-P	F116_comm	NZ_CP008829	243824	KPNIH1_RS27375	WP_004152292.1	285	RG				Plasmid replication	replication_initiation_protein
P-P	F116_comm	NZ_CP008829	243824	KPNIH1_RS27390	WP_000093087.1	731	RG	DNA, RNA and nucleotide metabolism	Defense-strict			Shango_SngC; phrog_6819
P-P	F116_comm	NZ_CP008829	243824	KPNIH1_RS27395	WP_004152291.1	438	RG		Defense-strict			Shango_SngB
P-P	F116_comm	NZ_CP008829	243824	KPNIH1_RS27400	WP_004152290.1	769	RG	moron, auxiliary metabolic gene and host takeover	Defense-strict			Shango_SngA; phrog_632
P-P	F116_comm	NZ_CP008829	243824	KPNIH1_RS27410	WP_003846917.1	417	RG
P-P	F116_comm	NZ_CP008829	243824	KPNIH1_RS27415	WP_004152287.1	1024	RG
P-P	F116_comm	NZ_CP008829	243824	KPNIH1_RS27420	WP_004152286.1	360	RG	DNA, RNA and nucleotide metabolism				phrog_11145
P-P	F116_comm	NZ_CP008829	243824	KPNIH1_RS27430	WP_004152284.1	336	RG	other				phrog_2640
P-P	F116_comm	NZ_CP008829	243824	KPNIH1_RS30650	WP_165765869.1	95	RG
P-P	F116_comm	NZ_CP008829	243824	KPNIH1_RS27435	WP_004118251.1	97	RG			Tnp_ISEscan		IS66 family insertion sequence element accessory protein TnpB (translation)
P-P	F116_comm	NZ_CP008829	243824	KPNIH1_RS27440	WP_004152282.1	255	RG
P-P	F116_comm	NZ_CP008829	243824	KPNIH1_RS27445	WP_004152281.1	318	RG
P-P	F116_comm	NZ_CP008829	243824	KPNIH1_RS27450	WP_004118243.1	332	RG
P-P	F116_comm	NZ_CP008829	243824	KPNIH1_RS27455	WP_004118241.1	300	RG
P-P	F116_comm	NZ_CP008829	243824	KPNIH1_RS27460	WP_004152280.1	774	RG
P-P	F116_comm	NZ_CP008829	243824	KPNIH1_RS27465	WP_004118237.1	317	RG
P-P	F116_comm	NZ_CP008829	243824	KPNIH1_RS27470	WP_004118235.1	173	RG
P-P	F116_comm	NZ_CP008829	243824	KPNIH1_RS33120	WP_161989521.1	70	NRG
P-P	F116_comm	NZ_CP008829	243824	KPNIH1_RS27480	WP_004118231.1	55	NRG
P-P	F116_comm	NZ_CP008829	243824	KPNIH1_RS27485	WP_004118840.1	375	RG
P-P	F116_comm	NZ_CP008829	243824	KPNIH1_RS27490	WP_004118229.1	197	RG
P-P	F116_comm	NZ_CP008829	243824	KPNIH1_RS27495	WP_004152279.1	282	RG
P-P	F116_comm	NZ_CP008829	243824	KPNIH1_RS27500	WP_004118227.1	306	RG
P-P	F116_comm	NZ_CP008829	243824	KPNIH1_RS27505	WP_004152278.1	534	RG
P-P	F116_comm	NZ_CP008829	243824	KPNIH1_RS27510	WP_004118225.1	315	RG
P-P	F116_comm	NZ_CP008829	243824	KPNIH1_RS27515	WP_004118832.1	577	RG
P-P	F116_comm	NZ_CP008829	243824	KPNIH1_RS27530	WP_004152557.1	115	RG			Tnp_ISEscan		IS66 family insertion sequence element accessory protein TnpB (translation)
P-P	F116_comm	NZ_CP008829	243824	KPNIH1_RS27535	WP_020956879.1	128	RG	integration and excision		Tnp_ISEscan		phrog_1013; transposase (translation)
P-P	F116_comm	NZ_CP008829	243824	KPNIH1_RS30655	WP_004118217.1	211	RG
P-P	F116_comm	NZ_CP008829	243824	KPNIH1_RS27545	WP_000005560.1	370	RG	other				phrog_15140
P-P	F116_comm	NZ_CP008829	243824	KPNIH1_RS27550	WP_004152560.1	462	RG	other				phrog_1802
P-P	F116_comm	NZ_CP008829	243824	KPNIH1_RS30660	WP_176716597.1	79	NRG
P-P	F116_comm	NZ_CP008829	243824	KPNIH1_RS27560	WP_000412211.1	219	RG				AMR	catA1
P-P	F116_comm	NZ_CP008829	243824	KPNIH1_RS27565	WP_000656305.1	125	RG	other				phrog_1249
P-P	F116_comm	NZ_CP008829	243824	KPNIH1_RS27570	WP_001138064.1	988	RG	integration and excision		Tnp_ISEscan		phrog_7951; Tn3-like element TnAs3 family transposase (translation)
P-P	F116_comm	NZ_CP008829	243824	KPNIH1_RS27575	WP_000147567.1	186	RG	DNA, RNA and nucleotide metabolism		Recombinase		phrog_125; PF00239
P-P	F116_comm	NZ_CP008829	243824	KPNIH1_RS31730	WP_000454193.1	116	RG
P-P	F116_comm	NZ_CP008829	243824	KPNIH1_RS27590	WP_000845039.1	337	RG	integration and excision		Recombinase		phrog_216; PF00589
P-P	F116_comm	NZ_CP008829	243824	KPNIH1_RS27595	WP_001083725.1	165	RG	DNA, RNA and nucleotide metabolism			AMR	dfrA12; phrog_316
P-P	F116_comm	NZ_CP008829	243824	KPNIH1_RS31740	WP_001336345.1	96	RG
P-P	F116_comm	NZ_CP008829	243824	KPNIH1_RS27605	WP_001206356.1	263	RG				AMR	aadA2
P-P	F116_comm	NZ_CP008829	243824	KPNIH1_RS27610	WP_000679427.1	115	RG	moron, auxiliary metabolic gene and host takeover				phrog_1395
P-P	F116_comm	NZ_CP008829	243824	KPNIH1_RS27615	WP_000259031.1	279	RG				AMR	sul1
P-P	F116_comm	NZ_CP008829	243824	KPNIH1_RS27620	WP_000376616.1	67	RG
P-P	F116_comm	NZ_CP008829	243824	KPNIH1_RS27625	WP_000184001.1	401	RG
P-P	F116_comm	NZ_CP008829	243824	KPNIH1_RS27630	WP_000130000.1	101	RG
P-P	F116_comm	NZ_CP008829	243824	KPNIH1_RS27635	WP_001389365.1	254	RG			Tnp_ISfinder		IS6-like element IS6100 family transposase (translation)
P-P	F116_comm	NZ_CP008829	243824	KPNIH1_RS27645	WP_001137892.1	194	RG
P-P	F116_comm	NZ_CP008829	243824	KPNIH1_RS27650	WP_000004159.1	412	RG
P-P	F116_comm	NZ_CP008829	243824	KPNIH1_RS27655	WP_000219391.1	301	RG				AMR	mph(A)
P-P	F116_comm	NZ_CP008829	243824	KPNIH1_RS27660	WP_001067855.1	234	RG			Tnp_ISfinder		IS6-like element IS26 family transposase (translation)
P-P	F116_comm	NZ_CP008829	243824	KPNIH1_RS27665	WP_000018329.1	271	RG				AMR	aph(3')-Ia
P-P	F116_comm	NZ_CP008829	243824	KPNIH1_RS27670	WP_044117068.1	222	RG			Tnp_ISEscan		IS6 family transposase (translation)
P-P	F116_comm	NZ_CP008829	243824	KPNIH1_RS27680	WP_004217321.1	234	RG			Tnp_ISfinder		IS6-like element IS26 family transposase (translation)
P-P	F116_comm	NZ_CP008829	243824	KPNIH1_RS27690	WP_004153729.1	275	RG
P-P	F116_comm	NZ_CP008829	243824	KPNIH1_RS27695	WP_004152695.1	287	RG
P-P	F116_comm	NZ_CP008829	243824	KPNIH1_RS27700	WP_004152694.1	275	RG
P-P	F116_comm	NZ_CP008829	243824	KPNIH1_RS27705	WP_004152693.1	336	RG
P-P	F116_comm	NZ_CP008829	243824	KPNIH1_RS27710	WP_004152692.1	289	RG
P-P	F116_comm	NZ_CP008829	243824	KPNIH1_RS27720	WP_000019473.1	326	RG	integration and excision		Tnp_ISfinder		phrog_3598; IS5-like element ISKpn26 family transposase (translation)
P-P	F116_comm	NZ_CP008829	243824	KPNIH1_RS31765	WP_004118209.1	87	RG	integration and excision				phrog_1013
P-P	F116_comm	NZ_CP008829	243824	KPNIH1_RS31770	WP_004118208.1	87	RG
P-P	F116_comm	NZ_CP008829	243824	KPNIH1_RS27740	WP_004152118.1	93	RG	integration and excision				phrog_1840
P-P	F116_comm	NZ_CP008829	243824	KPNIH1_RS27745	WP_004152117.1	189	RG	other				phrog_432
P-P	F116_comm	NZ_CP008829	243824	KPNIH1_RS27750	WP_004152116.1	931	RG	other	Defense-cut_ga			Dodola_DolB; phrog_4871
P-P	F116_comm	NZ_CP008829	243824	KPNIH1_RS27755	WP_004152115.1	65	RG
P-P	F116_comm	NZ_CP008829	243824	KPNIH1_RS27760	WP_009483782.1	249	NRG
P-P	F116_comm	NZ_CP008829	243824	KPNIH1_RS27765	WP_004152113.1	320	RG
P-P	F116_comm	NZ_CP008829	243824	KPNIH1_RS27780	WP_020314316.1	448	RG	integration and excision		Tnp_ISEscan		phrog_151; ISNCY family transposase (translation)
P-P	F116_comm	NZ_CP008829	243824	KPNIH1_RS27785	WP_003026803.1	160	RG	other				phrog_1758
P-P	F116_comm	NZ_CP008829	243824	KPNIH1_RS27790	WP_003026799.1	88	RG
P-P	F116_comm	NZ_CP008829	243824	KPNIH1_RS27795	WP_004152108.1	84	RG
P-P	F116_comm	NZ_CP008829	243824	KPNIH1_RS27800	WP_004152107.1	85	RG
P-P	F116_comm	NZ_CP008829	243824	KPNIH1_RS27805	WP_004152106.1	67	RG
P-P	F116_comm	NZ_CP008829	243824	KPNIH1_RS27810	WP_004152105.1	122	RG
P-P	F116_comm	NZ_CP008829	243824	KPNIH1_RS27815	WP_004152104.1	164	RG
P-P	F116_comm	NZ_CP008829	243824	KPNIH1_RS27820	WP_004152103.1	191	RG
P-P	F116_comm	NZ_CP008829	243824	KPNIH1_RS27825	WP_004152102.1	89	RG
P-P	F116_comm	NZ_CP008829	243824	KPNIH1_RS27830	WP_004152101.1	116	RG		Defense-strict			csa3_I_II_III_IV_V_VI_2
P-P	F116_comm	NZ_CP008829	243824	KPNIH1_RS27835	WP_004152100.1	120	RG
P-P	F116_comm	NZ_CP008829	243824	KPNIH1_RS27840	WP_004152099.1	583	RG				Plasmid partition	parA
P-P	F116_comm	NZ_CP008829	243824	KPNIH1_RS27845	WP_004152098.1	429	RG
P-P	F116_comm	NZ_CP008829	243824	KPNIH1_RS27850	WP_004152097.1	141	RG
P-P	F116_comm	NZ_CP008829	243824	KPNIH1_RS27855	WP_004152096.1	178	RG	other				phrog_1249
P-P	F116_comm	NZ_CP008829	243824	KPNIH1_RS27865	WP_004152095.1	120	RG
P-P	F116_comm	NZ_CP008829	243824	KPNIH1_RS27870	WP_004182005.1	181	RG
P-P	F116_comm	NZ_CP008829	243824	KPNIH1_RS27875	WP_004152093.1	237	RG
P-P	F116_comm	NZ_CP008829	243824	KPNIH1_RS27880	WP_004152092.1	108	RG		Defense-strict			csa3_I_II_III_IV_V_VI_2
P-P	F116_comm	NZ_CP008829	243824	KPNIH1_RS27885	WP_004152091.1	165	NRG	other				phrog_1249
P-P	F116_comm	NZ_CP008829	243824	KPNIH1_RS27890	WP_031944101.1	169	NRG
P-P	F116_comm	NZ_CP008829	243824	KPNIH1_RS27910	WP_004152086.1	59	NRG
P-P	F116_comm	NZ_CP008829	243824	KPNIH1_RS27915	WP_004152085.1	144	RG
P-P	F116_comm	NZ_CP008829	243824	KPNIH1_RS27920	WP_004152084.1	466	RG
P-P	F116_comm	NZ_CP008829	243824	KPNIH1_RS27925	WP_001188930.1	226	RG
P-P	F116_comm	NZ_CP008829	243824	KPNIH1_RS27930	WP_004118344.1	309	RG
P-P	F116_comm	NZ_CP008829	243824	KPNIH1_RS27935	WP_000025662.1	126	RG
P-P	F116_comm	NZ_CP008829	243824	KPNIH1_RS27940	WP_001378118.1	296	RG
P-P	F116_comm	NZ_CP008829	243824	KPNIH1_RS27945	WP_004152083.1	605	RG
P-P	F116_comm	NZ_CP008829	243824	KPNIH1_RS27950	WP_001023257.1	149	RG
P-P	F116_comm	NZ_CP008829	243824	KPNIH1_RS27955	WP_004118669.1	245	RG	other				phrog_7767
P-P	F116_comm	NZ_CP008829	243824	KPNIH1_RS27960	WP_000843497.1	65	RG
P-P	F116_comm	NZ_CP008829	243824	KPNIH1_RS27965	WP_004098955.1	815	RG	other				phrog_12316
P-P	F116_comm	NZ_CP008829	243824	KPNIH1_RS27970	WP_000758228.1	146	RG
P-P	F116_comm	NZ_CP008829	243824	KPNIH1_RS27975	WP_004098958.1	1048	RG
P-P	F116_comm	NZ_CP008829	243824	KPNIH1_RS27980	WP_004152079.1	430	RG
P-P	F116_comm	NZ_CP008829	243824	KPNIH1_RS27985	WP_001246153.1	117	RG
P-P	F116_comm	NZ_CP008829	243824	KPNIH1_RS27990	WP_000475512.1	461	RG
P-P	F116_comm	NZ_CP008829	243824	KPNIH1_RS27995	WP_001572351.1	226	RG
P-P	F116_comm	NZ_CP008829	243824	KPNIH1_RS28000	WP_003032875.1	491	RG
P-P	F116_comm	NZ_CP008829	243824	KPNIH1_RS28005	WP_004178091.1	143	RG
P-P	F116_comm	NZ_CP008829	243824	KPNIH1_RS28035	WP_004178088.1	665	RG
P-P	F116_comm	NZ_CP008829	243824	KPNIH1_RS28040	WP_004152070.1	425	RG
P-P	F116_comm	NZ_CP008829	243824	KPNIH1_RS30760	WP_020444838.1	484	NRG
P-P	F116_comm	NZ_CP008829	243824	KPNIH1_RS30765	WP_004197688.1	85	RG
P-P	F116_comm	NZ_CP008829	243824	KPNIH1_RS28050	WP_011977741.1	322	RG	integration and excision		Tnp_ISfinder		phrog_2262; IS5 family transposase (translation)
P-P	F116_comm	NZ_CP008829	243824	KPNIH1_RS30770	WP_071527918.1	103	NRG
P-P	F116_comm	NZ_CP008829	243824	KPNIH1_RS28055	WP_004152065.1	315	NRG
P-P	F116_comm	NZ_CP008829	243824	KPNIH1_RS28060	WP_001515717.1	246	RG	integration and excision		Recombinase		phrog_216; PF00589
P-P	F116_comm	NZ_CP008829	243824	KPNIH1_RS28065	WP_004152063.1	336	RG	DNA, RNA and nucleotide metabolism			Plasmid replication	replication_initiation_protein; phrog_775
P-P	F116_comm	NZ_CP008829	243824	KPNIH1_RS28070	WP_000523813.1	388	RG	DNA, RNA and nucleotide metabolism			Plasmid partition	parA; phrog_164
P-P	F116_comm	NZ_CP008829	243824	KPNIH1_RS28075	WP_004152062.1	323	RG	DNA, RNA and nucleotide metabolism			Plasmid partition	parB; phrog_1146
P-P	F116_comm	NZ_CP008829	243824	KPNIH1_RS28080	WP_004152549.1	416	NRG	integration and excision		Recombinase		phrog_1; PF00589
P-P	F116_comm	NZ_CP008829	243824	KPNIH1_RS28085	WP_004152548.1	63	NRG
P-P	F116_comm	NZ_CP008829	243824	KPNIH1_RS28090	WP_004152547.1	60	NRG
P-P	F116_comm	NZ_CP008829	243824	KPNIH1_RS28095	WP_004152546.1	197	NRG	other	Defense-strict			Type_II_MTases_FAM_17; phrog_359
P-P	F116_comm	NZ_CP008829	243824	KPNIH1_RS29465	WP_004152545.1	52	NRG
P-P	F116_comm	NZ_CP008829	243824	KPNIH1_RS28105	WP_004153052.1	97	NRG	transcription regulation				phrog_868
P-P	F116_comm	NZ_CP008829	243824	KPNIH1_RS28110	WP_004152543.1	82	NRG
P-P	F116_comm	NZ_CP008829	243824	KPNIH1_RS28115	WP_004152542.1	340	NRG	DNA, RNA and nucleotide metabolism		Recombinase		phrog_148; PF03837
P-P	F116_comm	NZ_CP008829	243824	KPNIH1_RS28120	WP_004152541.1	299	NRG	DNA, RNA and nucleotide metabolism				phrog_434
P-P	F116_comm	NZ_CP008829	243824	KPNIH1_RS28125	WP_004164029.1	99	NRG
P-P	F116_comm	NZ_CP008829	243824	KPNIH1_RS33475	WP_004164037.1	49	NRG
P-P	F116_comm	NZ_CP008829	243824	KPNIH1_RS28130	WP_004152539.1	193	NRG	transcription regulation				phrog_8
P-P	F116_comm	NZ_CP008829	243824	KPNIH1_RS30795	WP_004152538.1	77	NRG
P-P	F116_comm	NZ_CP008829	243824	KPNIH1_RS28135	WP_004152537.1	69	NRG
P-P	F116_comm	NZ_CP008829	243824	KPNIH1_RS28140	WP_004152536.1	255	NRG	DNA, RNA and nucleotide metabolism				phrog_1408
P-P	F116_comm	NZ_CP008829	243824	KPNIH1_RS28145	WP_004152535.1	261	NRG	DNA, RNA and nucleotide metabolism				phrog_109
P-P	F116_comm	NZ_CP008829	243824	KPNIH1_RS28150	WP_004152534.1	115	RG
P-P	F116_comm	NZ_CP008829	243824	KPNIH1_RS28155	WP_004152532.1	136	NRG
P-P	F116_comm	NZ_CP008829	243824	KPNIH1_RS28160	WP_004152531.1	63	NRG
P-P	F116_comm	NZ_CP008829	243824	KPNIH1_RS28165	WP_004152530.1	141	NRG
P-P	F116_comm	NZ_CP008829	243824	KPNIH1_RS28170	WP_004152529.1	247	NRG
P-P	F116_comm	NZ_CP008829	243824	KPNIH1_RS33480	WP_004152528.1	56	NRG
P-P	F116_comm	NZ_CP008829	243824	KPNIH1_RS28175	WP_004141386.1	70	RG
P-P	F116_comm	NZ_CP008829	243824	KPNIH1_RS28180	WP_004152527.1	222	NRG
P-P	F116_comm	NZ_CP008829	243824	KPNIH1_RS28185	WP_004152526.1	79	RG
P-P	F116_comm	NZ_CP008829	243824	KPNIH1_RS28190	WP_004152525.1	112	NRG	transcription regulation				phrog_536
P-P	F116_comm	NZ_CP008829	243824	KPNIH1_RS28195	WP_004152524.1	85	NRG
P-P	F116_comm	NZ_CP008829	243824	KPNIH1_RS28200	WP_004152523.1	194	NRG	head and packaging				phrog_51
P-P	F116_comm	NZ_CP008829	243824	KPNIH1_RS28205	WP_004154331.1	491	NRG	head and packaging				phrog_2
P-P	F116_comm	NZ_CP008829	243824	KPNIH1_RS28210	WP_004152449.1	103	NRG
P-P	F116_comm	NZ_CP008829	243824	KPNIH1_RS28215	WP_004141368.1	68	NRG
P-P	F116_comm	NZ_CP008829	243824	KPNIH1_RS28220	WP_004152447.1	560	NRG	connector				phrog_332
P-P	F116_comm	NZ_CP008829	243824	KPNIH1_RS28225	WP_004152446.1	98	NRG
P-P	F116_comm	NZ_CP008829	243824	KPNIH1_RS28230	WP_004152445.1	226	NRG	other				phrog_458
P-P	F116_comm	NZ_CP008829	243824	KPNIH1_RS28235	WP_004152444.1	328	NRG	head and packaging				phrog_212
P-P	F116_comm	NZ_CP008829	243824	KPNIH1_RS28240	WP_004152443.1	145	NRG
P-P	F116_comm	NZ_CP008829	243824	KPNIH1_RS28245	WP_004152442.1	113	NRG
P-P	F116_comm	NZ_CP008829	243824	KPNIH1_RS28250	WP_004152441.1	107	NRG
P-P	F116_comm	NZ_CP008829	243824	KPNIH1_RS28255	WP_004152440.1	201	NRG	tail				phrog_394
P-P	F116_comm	NZ_CP008829	243824	KPNIH1_RS28260	WP_004152439.1	832	NRG	tail				phrog_376
P-P	F116_comm	NZ_CP008829	243824	KPNIH1_RS28265	WP_004152438.1	154	NRG	head and packaging				phrog_308
P-P	F116_comm	NZ_CP008829	243824	KPNIH1_RS28270	WP_004152437.1	179	NRG	head and packaging				phrog_418
P-P	F116_comm	NZ_CP008829	243824	KPNIH1_RS28275	WP_004152436.1	943	NRG	head and packaging				phrog_992
P-P	F116_comm	NZ_CP008829	243824	KPNIH1_RS28280	WP_004152435.1	636	NRG
P-P	F116_comm	NZ_CP008829	243824	KPNIH1_RS28285	WP_004152434.1	921	NRG	head and packaging				phrog_684
P-P	F116_comm	NZ_CP008829	243824	KPNIH1_RS30810	WP_071531206.1	127	NRG
P-P	F116_comm	NZ_CP008829	243824	KPNIH1_RS28290	WP_004152433.1	229	NRG	transcription regulation				phrog_2593
P-P	F116_comm	NZ_CP008829	243824	KPNIH1_RS28295	WP_004152432.1	98	NRG
P-P	F116_comm	NZ_CP008829	243824	KPNIH1_RS33485	WP_004207261.1	788	NRG	tail				phrog_5510
P-P	F116_comm	NZ_CP008829	243824	KPNIH1_RS33490	WP_004229092.1	50	NRG
P-P	F116_comm	NZ_CP008829	243824	KPNIH1_RS28310	WP_004146394.1	134	NRG	lysis				phrog_198
P-P	F116_comm	NZ_CP008829	243824	KPNIH1_RS28315	WP_004146393.1	101	NRG	lysis				phrog_217
P-P	F116_comm	NZ_CP008829	243824	KPNIH1_RS28320	WP_004152706.1	209	NRG
P-P	F116_comm	NZ_CP008829	243824	KPNIH1_RS28325	WP_004152707.1	160	NRG	lysis				phrog_312
P-P	F116_comm	NZ_CP008829	243824	KPNIH1_RS28340	WP_004152715.1	423	RG	DNA, RNA and nucleotide metabolism				phrog_1268
P-P	F116_comm	NZ_CP008829	243824	KPNIH1_RS28345	WP_004178083.1	141	RG	DNA, RNA and nucleotide metabolism				phrog_811
P-P	F116_comm	NZ_CP008829	243824	KPNIH1_RS28350	WP_004178082.1	495	RG	DNA, RNA and nucleotide metabolism	Defense-strict			RT_I_II_III_IV_V_VI_1; phrog_2825
P-P	F116_comm	NZ_CP008829	243824	KPNIH1_RS28355	WP_004152753.1	76	NRG
P-P	F116_comm	NZ_CP008829	243824	KPNIH1_RS28360	WP_004118478.1	141	RG	moron, auxiliary metabolic gene and host takeover				phrog_10132
P-P	F116_comm	NZ_CP008829	243824	KPNIH1_RS28365	WP_004152754.1	84	RG	DNA, RNA and nucleotide metabolism				phrog_1105
P-P	F116_comm	NZ_CP008829	243824	KPNIH1_RS28370	WP_004118473.1	105	RG
P-P	F116_comm	NZ_CP008829	243824	KPNIH1_RS28375	WP_004152790.1	75	NRG
P-P	F116_comm	NZ_CP008829	243824	KPNIH1_RS28380	WP_001568051.1	76	RG
P-P	F116_comm	NZ_CP008829	243824	KPNIH1_RS28385	WP_004220563.1	451	RG
P-P	F116_comm	NZ_CP008829	243824	KPNIH1_RS28390	WP_004152645.1	187	NRG		Defense-cut_ga			Type_II_MTases_FAM_6
P-P	F116_comm	NZ_CP008829	243824	KPNIH1_RS28395	WP_004152644.1	180	RG	DNA, RNA and nucleotide metabolism				phrog_44
P-P	F116_comm	NZ_CP008829	243824	KPNIH1_RS28400	WP_004152643.1	82	RG
P-P	F116_comm	NZ_CP008829	243824	KPNIH1_RS28405	WP_004178066.1	678	NRG	DNA, RNA and nucleotide metabolism			Plasmid partition	parB; phrog_1033
P-P	F116_comm	NZ_CP008829	243824	KPNIH1_RS28410	WP_004152641.1	143	RG
P-P	F116_comm	NZ_CP008829	243824	KPNIH1_RS28415	WP_004152640.1	242	NRG
P-P	F116_comm	NZ_CP008829	243824	KPNIH1_RS28420	WP_004152639.1	108	RG
P-P	F116_comm	NZ_CP008829	243824	KPNIH1_RS28425	WP_004152638.1	124	NRG
P-P	F116_comm	NZ_CP008829	243824	KPNIH1_RS28430	WP_004220208.1	359	RG	integration and excision		Tnp_ISfinder		phrog_157; IS481-like element ISKpn28 family transposase (translation)
P-P	F116_comm	NZ_CP008829	243824	KPNIH1_RS28435	WP_004118124.1	53	RG	moron, auxiliary metabolic gene and host takeover	Defense-strict			Hok; phrog_251
P-P	F116_comm	NZ_CP008829	243824	KPNIH1_RS28440	WP_004152759.1	90	RG
P-P	F116_comm	NZ_CP008829	243824	KPNIH1_RS28445	WP_004152758.1	116	RG
P-P	F116_comm	NZ_CP008829	243824	KPNIH1_RS28455	WP_004152717.1	118	RG
P-P	F116_comm	NZ_CP008829	243824	KPNIH1_RS28460	WP_004152718.1	70	NRG
P-P	F116_comm	NZ_CP008829	243824	KPNIH1_RS28465	WP_004152719.1	74	NRG
P-P	F116_comm	NZ_CP008829	243824	KPNIH1_RS28470	WP_004152720.1	106	RG		Defense-cut_ga			Menshen_NsnC_2525488910
P-P	F116_comm	NZ_CP008829	243824	KPNIH1_RS28475	WP_004152721.1	92	RG	transcription regulation	Defense-cut_ga			RosmerTA_RmrA_2677172838; phrog_1373
P-P	F116_comm	NZ_CP008829	243824	KPNIH1_RS28480	WP_004152722.1	137	NRG	transcription regulation	Defense-cut_ga			RosmerTA_RmrA_2634882613; phrog_1373
P-P	F116_comm	NZ_CP008829	243824	KPNIH1_RS28490	WP_000019473.1	326	RG	integration and excision		Tnp_ISfinder		phrog_3598; IS5-like element ISKpn26 family transposase (translation)
P-P	F116_comm	NZ_CP008829	243824	KPNIH1_RS28500	WP_004152602.1	188	RG
P-P	F116_comm	NZ_CP008829	243824	KPNIH1_RS28505	WP_004152601.1	246	RG
P-P	F116_comm	NZ_CP008829	243824	KPNIH1_RS28510	WP_004152600.1	474	NRG
P-P	F116_comm	NZ_CP008829	243824	KPNIH1_RS28515	WP_004152599.1	198	NRG
P-P	F116_comm	NZ_CP008829	243824	KPNIH1_RS30875	WP_004152598.1	189	NRG
P-P	F116_comm	NZ_CP008829	243824	KPNIH1_RS28520	WP_004152597.1	136	NRG
P-P	F116_comm	NZ_CP008829	243824	KPNIH1_RS28525	WP_004152596.1	96	NRG
P-P	F116_comm	NZ_CP008829	243824	KPNIH1_RS28530	WP_004171484.1	72	NRG
P-P	F116_comm	NZ_CP008829	243824	KPNIH1_RS28535	WP_004152595.1	105	NRG
P-P	F116_comm	NZ_CP008829	243824	KPNIH1_RS28540	WP_004152594.1	134	NRG
P-P	F116_comm	NZ_CP008829	243824	KPNIH1_RS28545	WP_004153071.1	132	NRG
P-P	F116_comm	NZ_CP008829	243824	KPNIH1_RS28550	WP_004152592.1	879	NRG
P-P	F116_comm	NZ_CP008829	243824	KPNIH1_RS28555	WP_004152591.1	129	NRG
P-P	F116_comm	NZ_CP008829	243824	KPNIH1_RS28560	WP_004152590.1	208	NRG
P-P	F116_comm	NZ_CP008829	243824	KPNIH1_RS28565	WP_004178057.1	330	RG
P-P	F116_comm	NZ_CP008829	243824	KPNIH1_RS28570	WP_004152682.1	212	NRG
P-P	F116_comm	NZ_CP008829	243824	KPNIH1_RS28575	WP_004153093.1	651	RG
P-P	F116_comm	NZ_CP008829	243824	KPNIH1_RS28580	WP_004152683.1	78	NRG
P-P	F116_comm	NZ_CP008829	243824	KPNIH1_RS28590	WP_004152685.1	108	NRG
P-P	F116_comm	NZ_CP008829	243824	KPNIH1_RS28595	WP_004152686.1	250	NRG
P-P	F116_comm	NZ_CP008829	243824	KPNIH1_RS28600	WP_004152687.1	79	NRG
P-P	F116_comm	NZ_CP008829	243824	KPNIH1_RS28605	WP_004152688.1	190	NRG
P-P	F116_comm	NZ_CP008829	243824	KPNIH1_RS28610	WP_004152689.1	142	NRG
P-P	F116_comm	NZ_CP008829	243824	KPNIH1_RS28615	WP_004178055.1	456	RG
P-P	F116_comm	NZ_CP008829	243824	KPNIH1_RS28620	WP_004152627.1	949	NRG
P-P	F116_comm	NZ_CP008829	243824	KPNIH1_RS28625	WP_004153030.1	175	NRG
P-P	F116_comm	NZ_CP008829	243824	KPNIH1_RS28630	WP_004152629.1	243	RG
P-P	F116_comm	NZ_CP008829	243824	KPNIH1_RS28640	WP_004153029.1	1753	NRG
P-P	F116_comm	NZ_CP008829	243824	KPNIH1_RS28645	WP_004152303.1	241	RG	other				phrog_5529
P-P	F116_comm	NZ_CP008829	243824	KPNIH1_RS28650	WP_004178053.1	198	RG
P-P	F116_comm	NZ_CP008829	243824	KPNIH1_RS28655	WP_004152301.1	115	NRG
P-P	F116_comm	NZ_CP008829	243824	KPNIH1_RS28660	WP_004152300.1	181	NRG
P-P	F116_comm	NZ_CP008829	243824	KPNIH1_RS28670	WP_004178051.1	773	NRG
P-P	F116_comm	NZ_CP008829	243824	KPNIH1_RS28675	WP_004152296.1	92	RG
P-P	F116_comm	NZ_CP008829	243824	KPNIH1_RS28680	WP_009485932.1	159	RG		Defense-cut_ga			drmC
P-P	F116_comm	NZ_CP008829	243824	KPNIH1_RS28685	WP_004199332.1	92	RG
Plasmid	PTU-FK	NZ_CP008830	113639	KPNIH1_RS31805	WP_015060010.1	200	NRG
Plasmid	PTU-FK	NZ_CP008830	113639	KPNIH1_RS28700	WP_004153014.1	214	RG
Plasmid	PTU-FK	NZ_CP008830	113639	KPNIH1_RS28705	WP_004152382.1	216	RG
Plasmid	PTU-FK	NZ_CP008830	113639	KPNIH1_RS28710	WP_004152383.1	102	RG
Plasmid	PTU-FK	NZ_CP008830	113639	KPNIH1_RS28715	WP_014343478.1	159	RG		Defense-cut_ga			drmC
Plasmid	PTU-FK	NZ_CP008830	113639	KPNIH1_RS28720	WP_013609506.1	89	RG
Plasmid	PTU-FK	NZ_CP008830	113639	KPNIH1_RS30890	WP_004171450.1	25	RG
Plasmid	PTU-FK	NZ_CP008830	113639	KPNIH1_RS28725	WP_004152386.1	285	RG				Plasmid replication	replication_initiation_protein
Plasmid	PTU-FK	NZ_CP008830	113639	KPNIH1_RS28735	WP_004152388.1	187	NRG
Plasmid	PTU-FK	NZ_CP008830	113639	KPNIH1_RS28740	WP_004152389.1	203	NRG
Plasmid	PTU-FK	NZ_CP008830	113639	KPNIH1_RS33495	WP_004152390.1	53	RG
Plasmid	PTU-FK	NZ_CP008830	113639	KPNIH1_RS28745	WP_001145103.1	330	RG
Plasmid	PTU-FK	NZ_CP008830	113639	KPNIH1_RS33500	WP_001404092.1	51	RG
Plasmid	PTU-FK	NZ_CP008830	113639	KPNIH1_RS28750	WP_004152391.1	571	RG	integration and excision		Recombinase		phrog_1; PF00589
Plasmid	PTU-FK	NZ_CP008830	113639	KPNIH1_RS28755	WP_004152392.1	1009	RG	integration and excision		Tnp_ISEscan		phrog_7951; Tn3-like element Tn4401 family transposase (translation)
Plasmid	PTU-FK	NZ_CP008830	113639	KPNIH1_RS28760	WP_004199214.1	341	RG	integration and excision		Tnp_ISfinder		phrog_1157; IS21 family transposase (translation)
Plasmid	PTU-FK	NZ_CP008830	113639	KPNIH1_RS28765	WP_004152394.1	259	RG	DNA, RNA and nucleotide metabolism		Tnp_ISEscan		phrog_3277; IS21-like element ISKpn7 family helper ATPase IstB (translation)
Plasmid	PTU-FK	NZ_CP008830	113639	KPNIH1_RS28775	WP_004152396.1	293	RG				AMR	blaKPC-3
Plasmid	PTU-FK	NZ_CP008830	113639	KPNIH1_RS28780	WP_004152397.1	439	RG			Tnp_ISfinder		IS1182-like element ISKpn6 family transposase (translation)
Plasmid	PTU-FK	NZ_CP008830	113639	KPNIH1_RS28785	WP_004152398.1	394	RG			Tnp_ISfinder		ISAs1-like element ISKpn31 family transposase (translation)
Plasmid	PTU-FK	NZ_CP008830	113639	KPNIH1_RS28795	WP_004152400.1	119	NRG
Plasmid	PTU-FK	NZ_CP008830	113639	KPNIH1_RS28800	WP_004152401.1	136	NRG
Plasmid	PTU-FK	NZ_CP008830	113639	KPNIH1_RS28805	WP_004152402.1	206	RG	DNA, RNA and nucleotide metabolism		Recombinase		phrog_125; PF00239
Plasmid	PTU-FK	NZ_CP008830	113639	KPNIH1_RS28810	WP_004152403.1	965	RG	integration and excision		Tnp_ISEscan		phrog_7951; Tn3-like element Tn5403 family transposase (translation)
Plasmid	PTU-FK	NZ_CP008830	113639	KPNIH1_RS28815	WP_001067855.1	234	RG			Tnp_ISfinder		IS6-like element IS26 family transposase (translation)
Plasmid	PTU-FK	NZ_CP008830	113639	KPNIH1_RS28835	WP_000027057.1	286	RG				AMR	blaTEM-1
Plasmid	PTU-FK	NZ_CP008830	113639	KPNIH1_RS28850	WP_001300294.1	222	RG
Plasmid	PTU-FK	NZ_CP008830	113639	KPNIH1_RS28855	WP_000993386.1	78	RG
Plasmid	PTU-FK	NZ_CP008830	113639	KPNIH1_RS28860	WP_001277456.1	120	RG
Plasmid	PTU-FK	NZ_CP008830	113639	KPNIH1_RS28865	WP_000105636.1	564	RG	DNA, RNA and nucleotide metabolism				phrog_6397
Plasmid	PTU-FK	NZ_CP008830	113639	KPNIH1_RS28870	WP_001340589.1	140	RG
Plasmid	PTU-FK	NZ_CP008830	113639	KPNIH1_RS28890	WP_004152334.1	236	RG		Defense-cut_ga			ATPase_TOPRIM_COG3593
Plasmid	PTU-FK	NZ_CP008830	113639	KPNIH1_RS28895	WP_001044770.1	138	RG
Plasmid	PTU-FK	NZ_CP008830	113639	KPNIH1_RS28900	WP_001261282.1	76	RG
Plasmid	PTU-FK	NZ_CP008830	113639	KPNIH1_RS33180	WP_072093212.1	153	RG
Plasmid	PTU-FK	NZ_CP008830	113639	KPNIH1_RS28915	WP_004152336.1	102	RG
Plasmid	PTU-FK	NZ_CP008830	113639	KPNIH1_RS28920	WP_004152337.1	109	RG
Plasmid	PTU-FK	NZ_CP008830	113639	KPNIH1_RS28925	WP_004171440.1	132	RG
Plasmid	PTU-FK	NZ_CP008830	113639	KPNIH1_RS28930	WP_004152339.1	110	RG
Plasmid	PTU-FK	NZ_CP008830	113639	KPNIH1_RS28935	WP_004152340.1	260	RG	integration and excision		Recombinase		phrog_216; PF00589
Plasmid	PTU-FK	NZ_CP008830	113639	KPNIH1_RS30905	WP_011977773.1	76	NRG
Plasmid	PTU-FK	NZ_CP008830	113639	KPNIH1_RS30910	WP_004152341.1	157	NRG
Plasmid	PTU-FK	NZ_CP008830	113639	KPNIH1_RS28945	WP_004152342.1	422	RG	integration and excision		Tnp_ISfinder		phrog_5749; ISL3-like element ISKpn25 family transposase (translation)
Plasmid	PTU-FK	NZ_CP008830	113639	KPNIH1_RS28950	WP_004152343.1	1085	RG	DNA, RNA and nucleotide metabolism	Defense-strict			Type_I_REases_FAM_1.einsi_trimmed; phrog_16
Plasmid	PTU-FK	NZ_CP008830	113639	KPNIH1_RS28955	WP_004152344.1	438	RG		Defense-strict			Type_I_S_52
Plasmid	PTU-FK	NZ_CP008830	113639	KPNIH1_RS28960	WP_004152345.1	675	RG		Defense-strict			Type_I_MTases_FAM_3
Plasmid	PTU-FK	NZ_CP008830	113639	KPNIH1_RS28965	WP_004227314.1	71	NRG
Plasmid	PTU-FK	NZ_CP008830	113639	KPNIH1_RS28970	WP_004152347.1	110	NRG
Plasmid	PTU-FK	NZ_CP008830	113639	KPNIH1_RS28975	WP_004152348.1	324	NRG	DNA, RNA and nucleotide metabolism			Plasmid partition	parB; phrog_1146
Plasmid	PTU-FK	NZ_CP008830	113639	KPNIH1_RS28980	WP_004152349.1	401	RG	DNA, RNA and nucleotide metabolism			Plasmid partition	parA; phrog_164
Plasmid	PTU-FK	NZ_CP008830	113639	KPNIH1_RS28985	WP_004152350.1	298	RG	DNA, RNA and nucleotide metabolism			Plasmid replication	replication_initiation_protein; phrog_775
Plasmid	PTU-FK	NZ_CP008830	113639	KPNIH1_RS28990	WP_004152351.1	423	RG	DNA, RNA and nucleotide metabolism				phrog_1268
Plasmid	PTU-FK	NZ_CP008830	113639	KPNIH1_RS28995	WP_004152352.1	143	RG	DNA, RNA and nucleotide metabolism				phrog_811
Plasmid	PTU-FK	NZ_CP008830	113639	KPNIH1_RS29000	WP_004152353.1	323	RG	DNA, RNA and nucleotide metabolism			Plasmid partition	parM; phrog_691
Plasmid	PTU-FK	NZ_CP008830	113639	KPNIH1_RS29005	WP_004152354.1	223	RG	DNA, RNA and nucleotide metabolism			Plasmid partition	parR; phrog_8671
Plasmid	PTU-FK	NZ_CP008830	113639	KPNIH1_RS29010	WP_001568040.1	76	RG
Plasmid	PTU-FK	NZ_CP008830	113639	KPNIH1_RS29015	WP_004152355.1	233	RG	other	Defense-strict			Type_II_MTases_FAM_1; phrog_6025
Plasmid	PTU-FK	NZ_CP008830	113639	KPNIH1_RS29020	WP_001568042.1	73	RG
Plasmid	PTU-FK	NZ_CP008830	113639	KPNIH1_RS29025	WP_001568043.1	139	RG
Plasmid	PTU-FK	NZ_CP008830	113639	KPNIH1_RS29030	WP_001568044.1	255	RG
Plasmid	PTU-FK	NZ_CP008830	113639	KPNIH1_RS33505	WP_004152356.1	142	RG	moron, auxiliary metabolic gene and host takeover				phrog_10132
Plasmid	PTU-FK	NZ_CP008830	113639	KPNIH1_RS29045	WP_001568046.1	168	RG	moron, auxiliary metabolic gene and host takeover				phrog_2059
Plasmid	PTU-FK	NZ_CP008830	113639	KPNIH1_RS29050	WP_001568047.1	63	RG
Plasmid	PTU-FK	NZ_CP008830	113639	KPNIH1_RS29055	WP_004152357.1	84	RG	DNA, RNA and nucleotide metabolism				phrog_1105
Plasmid	PTU-FK	NZ_CP008830	113639	KPNIH1_RS29060	WP_004118473.1	105	RG
Plasmid	PTU-FK	NZ_CP008830	113639	KPNIH1_RS29065	WP_004152790.1	75	RG
Plasmid	PTU-FK	NZ_CP008830	113639	KPNIH1_RS29070	WP_001568051.1	76	RG
Plasmid	PTU-FK	NZ_CP008830	113639	KPNIH1_RS29075	WP_013054814.1	451	RG
Plasmid	PTU-FK	NZ_CP008830	113639	KPNIH1_RS29080	WP_004152756.1	187	RG		Defense-cut_ga			Type_II_MTases_FAM_6
Plasmid	PTU-FK	NZ_CP008830	113639	KPNIH1_RS29090	WP_004152654.1	170	NRG	DNA, RNA and nucleotide metabolism				phrog_44
Plasmid	PTU-FK	NZ_CP008830	113639	KPNIH1_RS29095	WP_004152655.1	80	RG
Plasmid	PTU-FK	NZ_CP008830	113639	KPNIH1_RS29100	WP_004152656.1	669	NRG	DNA, RNA and nucleotide metabolism			Plasmid partition	parB; phrog_3264
Plasmid	PTU-FK	NZ_CP008830	113639	KPNIH1_RS29105	WP_004152657.1	143	NRG
Plasmid	PTU-FK	NZ_CP008830	113639	KPNIH1_RS29110	WP_004152658.1	240	NRG
Plasmid	PTU-FK	NZ_CP008830	113639	KPNIH1_RS31820	WP_004199367.1	107	NRG
Plasmid	PTU-FK	NZ_CP008830	113639	KPNIH1_RS29120	WP_004152660.1	119	NRG
Plasmid	PTU-FK	NZ_CP008830	113639	KPNIH1_RS29125	WP_004152661.1	90	RG
Plasmid	PTU-FK	NZ_CP008830	113639	KPNIH1_RS29130	WP_004153414.1	116	RG
Plasmid	PTU-FK	NZ_CP008830	113639	KPNIH1_RS29135	WP_004152748.1	117	RG
Plasmid	PTU-FK	NZ_CP008830	113639	KPNIH1_RS29140	WP_004152749.1	115	RG
Plasmid	PTU-FK	NZ_CP008830	113639	KPNIH1_RS29145	WP_004152750.1	48	RG
Plasmid	PTU-FK	NZ_CP008830	113639	KPNIH1_RS29150	WP_004152751.1	277	RG		Defense-cut_ga			Type_II_MTases_FAM_33
Plasmid	PTU-FK	NZ_CP008830	113639	KPNIH1_RS29155	WP_004152492.1	273	RG
Plasmid	PTU-FK	NZ_CP008830	113639	KPNIH1_RS30975	WP_011977736.1	109	RG
Plasmid	PTU-FK	NZ_CP008830	113639	KPNIH1_RS29160	WP_001568108.1	161	RG	other				phrog_21776
Plasmid	PTU-FK	NZ_CP008830	113639	KPNIH1_RS29165	WP_004152493.1	132	NRG
Plasmid	PTU-FK	NZ_CP008830	113639	KPNIH1_RS29170	WP_004152494.1	228	NRG
Plasmid	PTU-FK	NZ_CP008830	113639	KPNIH1_RS29175	WP_004152495.1	128	NRG
Plasmid	PTU-FK	NZ_CP008830	113639	KPNIH1_RS29180	WP_004152496.1	122	RG
Plasmid	PTU-FK	NZ_CP008830	113639	KPNIH1_RS29185	WP_004144424.1	101	RG
Plasmid	PTU-FK	NZ_CP008830	113639	KPNIH1_RS29190	WP_004144423.1	188	RG
Plasmid	PTU-FK	NZ_CP008830	113639	KPNIH1_RS29195	WP_004152497.1	246	RG
Plasmid	PTU-FK	NZ_CP008830	113639	KPNIH1_RS29200	WP_004155033.1	474	NRG
Plasmid	PTU-FK	NZ_CP008830	113639	KPNIH1_RS29205	WP_004161368.1	194	NRG
Plasmid	PTU-FK	NZ_CP008830	113639	KPNIH1_RS29210	WP_004152499.1	136	NRG
Plasmid	PTU-FK	NZ_CP008830	113639	KPNIH1_RS30980	WP_004152501.1	72	NRG
Plasmid	PTU-FK	NZ_CP008830	113639	KPNIH1_RS29215	WP_004152502.1	103	NRG
Plasmid	PTU-FK	NZ_CP008830	113639	KPNIH1_RS29220	WP_004152503.1	134	NRG
Plasmid	PTU-FK	NZ_CP008830	113639	KPNIH1_RS33510	WP_004153076.1	129	NRG
Plasmid	PTU-FK	NZ_CP008830	113639	KPNIH1_RS29230	WP_011977783.1	132	NRG
Plasmid	PTU-FK	NZ_CP008830	113639	KPNIH1_RS29235	WP_004152505.1	879	NRG
Plasmid	PTU-FK	NZ_CP008830	113639	KPNIH1_RS29240	WP_004152506.1	129	NRG
Plasmid	PTU-FK	NZ_CP008830	113639	KPNIH1_RS29245	WP_004152507.1	208	NRG
Plasmid	PTU-FK	NZ_CP008830	113639	KPNIH1_RS29250	WP_004152508.1	129	NRG
Plasmid	PTU-FK	NZ_CP008830	113639	KPNIH1_RS29255	WP_011977785.1	329	RG
Plasmid	PTU-FK	NZ_CP008830	113639	KPNIH1_RS29260	WP_004152672.1	212	NRG
Plasmid	PTU-FK	NZ_CP008830	113639	KPNIH1_RS29265	WP_004152673.1	651	RG
Plasmid	PTU-FK	NZ_CP008830	113639	KPNIH1_RS29270	WP_004152674.1	84	NRG
Plasmid	PTU-FK	NZ_CP008830	113639	KPNIH1_RS29275	WP_004152675.1	82	NRG
Plasmid	PTU-FK	NZ_CP008830	113639	KPNIH1_RS29280	WP_004152676.1	108	NRG
Plasmid	PTU-FK	NZ_CP008830	113639	KPNIH1_RS29285	WP_004152677.1	250	NRG
Plasmid	PTU-FK	NZ_CP008830	113639	KPNIH1_RS29290	WP_004144400.1	79	NRG
Plasmid	PTU-FK	NZ_CP008830	113639	KPNIH1_RS29295	WP_004152678.1	185	NRG
Plasmid	PTU-FK	NZ_CP008830	113639	KPNIH1_RS29300	WP_004152679.1	147	NRG
Plasmid	PTU-FK	NZ_CP008830	113639	KPNIH1_RS29305	WP_004165169.1	459	RG
Plasmid	PTU-FK	NZ_CP008830	113639	KPNIH1_RS29310	WP_004152624.1	949	RG
Plasmid	PTU-FK	NZ_CP008830	113639	KPNIH1_RS29315	WP_004152623.1	182	NRG
Plasmid	PTU-FK	NZ_CP008830	113639	KPNIH1_RS29320	WP_004152622.1	243	RG
Plasmid	PTU-FK	NZ_CP008830	113639	KPNIH1_RS33240	WP_004198206.1	229	NRG
Plasmid	PTU-FK	NZ_CP008830	113639	KPNIH1_RS29335	WP_004153015.1	1753	RG
Plasmid	PTU-FK	NZ_CP008830	113639	KPNIH1_RS29340	WP_004152379.1	241	RG	other				phrog_5529
Plasmid	PTU-FK	NZ_CP008830	113639	KPNIH1_RS29345	WP_004152380.1	197	RG
Plasmid	PTU-E4	NZ_CP008828	15096	KPNIH1_RS27295	WP_001143775.1	1001	RG	integration and excision		Tnp_ISEscan		phrog_7951; Tn3-like element Tn3 family transposase (translation)
Plasmid	PTU-E4	NZ_CP008828	15096	KPNIH1_RS27300	WP_001217881.1	185	RG	DNA, RNA and nucleotide metabolism		Recombinase		phrog_125; PF00239
Plasmid	PTU-E4	NZ_CP008828	15096	KPNIH1_RS27305	WP_063840280.1	184	RG	other			AMR	aac(6')-Ib; phrog_1249
Plasmid	PTU-E4	NZ_CP008828	15096	KPNIH1_RS27315	WP_001067855.1	234	RG			Tnp_ISfinder		IS6-like element IS26 family transposase (translation)
Plasmid	PTU-E4	NZ_CP008828	15096	KPNIH1_RS27320	WP_004178188.1	561	RG
Plasmid	PTU-E4	NZ_CP008828	15096	KPNIH1_RS27325	WP_004152553.1	85	RG
Plasmid	PTU-E4	NZ_CP008828	15096	KPNIH1_RS27330	WP_004152552.1	49	RG
Plasmid	PTU-E4	NZ_CP008828	15096	KPNIH1_RS27340	WP_004152551.1	243	NRG
Plasmid	PTU-E4	NZ_CP008828	15096	KPNIH1_RS27345	WP_004153058.1	176	NRG
Plasmid	PTU-E4	NZ_CP008828	15096	KPNIH1_RS27350	WP_000165971.1	59	NRG				Plasmid replication	replication_initiation_protein
Plasmid	PTU-E4	NZ_CP008828	15096	KPNIH1_RS27355	WP_000312627.1	125	NRG
Plasmid	PTU-E4	NZ_CP008828	15096	KPNIH1_RS27360	WP_001146176.1	99	RG
Plasmid	PTU-E4	NZ_CP008828	15096	KPNIH1_RS27365	WP_000072676.1	87	RG
P-P	F116_comm	NZ_CP007729	243824	KPNIH10_RS27370	WP_004152292.1	285	RG				Plasmid replication	replication_initiation_protein
P-P	F116_comm	NZ_CP007729	243824	KPNIH10_RS27385	WP_000093087.1	731	RG	DNA, RNA and nucleotide metabolism	Defense-strict			Shango_SngC; phrog_6819
P-P	F116_comm	NZ_CP007729	243824	KPNIH10_RS27390	WP_004152291.1	438	RG		Defense-strict			Shango_SngB
P-P	F116_comm	NZ_CP007729	243824	KPNIH10_RS27395	WP_004152290.1	769	RG	moron, auxiliary metabolic gene and host takeover	Defense-strict			Shango_SngA; phrog_632
P-P	F116_comm	NZ_CP007729	243824	KPNIH10_RS27405	WP_003846917.1	417	RG
P-P	F116_comm	NZ_CP007729	243824	KPNIH10_RS27410	WP_004152287.1	1024	RG
P-P	F116_comm	NZ_CP007729	243824	KPNIH10_RS27415	WP_004152286.1	360	RG	DNA, RNA and nucleotide metabolism				phrog_11145
P-P	F116_comm	NZ_CP007729	243824	KPNIH10_RS27425	WP_004152284.1	336	RG	other				phrog_2640
P-P	F116_comm	NZ_CP007729	243824	KPNIH10_RS30655	WP_165765869.1	95	RG
P-P	F116_comm	NZ_CP007729	243824	KPNIH10_RS27430	WP_004118251.1	97	RG			Tnp_ISEscan		IS66 family insertion sequence element accessory protein TnpB (translation)
P-P	F116_comm	NZ_CP007729	243824	KPNIH10_RS27435	WP_004152282.1	255	RG
P-P	F116_comm	NZ_CP007729	243824	KPNIH10_RS27440	WP_004152281.1	318	RG
P-P	F116_comm	NZ_CP007729	243824	KPNIH10_RS27445	WP_004118243.1	332	RG
P-P	F116_comm	NZ_CP007729	243824	KPNIH10_RS27450	WP_004118241.1	300	RG
P-P	F116_comm	NZ_CP007729	243824	KPNIH10_RS27455	WP_004152280.1	774	RG
P-P	F116_comm	NZ_CP007729	243824	KPNIH10_RS27460	WP_004118237.1	317	RG
P-P	F116_comm	NZ_CP007729	243824	KPNIH10_RS27465	WP_004118235.1	173	RG
P-P	F116_comm	NZ_CP007729	243824	KPNIH10_RS33125	WP_161989521.1	70	NRG
P-P	F116_comm	NZ_CP007729	243824	KPNIH10_RS27475	WP_004118231.1	55	NRG
P-P	F116_comm	NZ_CP007729	243824	KPNIH10_RS27480	WP_004118840.1	375	RG
P-P	F116_comm	NZ_CP007729	243824	KPNIH10_RS27485	WP_004118229.1	197	RG
P-P	F116_comm	NZ_CP007729	243824	KPNIH10_RS27490	WP_004152279.1	282	RG
P-P	F116_comm	NZ_CP007729	243824	KPNIH10_RS27495	WP_004118227.1	306	RG
P-P	F116_comm	NZ_CP007729	243824	KPNIH10_RS27500	WP_004152278.1	534	RG
P-P	F116_comm	NZ_CP007729	243824	KPNIH10_RS27505	WP_004118225.1	315	RG
P-P	F116_comm	NZ_CP007729	243824	KPNIH10_RS27510	WP_004118832.1	577	RG
P-P	F116_comm	NZ_CP007729	243824	KPNIH10_RS27525	WP_004152557.1	115	RG			Tnp_ISEscan		IS66 family insertion sequence element accessory protein TnpB (translation)
P-P	F116_comm	NZ_CP007729	243824	KPNIH10_RS27530	WP_020956879.1	128	RG	integration and excision		Tnp_ISEscan		phrog_1013; transposase (translation)
P-P	F116_comm	NZ_CP007729	243824	KPNIH10_RS30660	WP_004118217.1	211	RG
P-P	F116_comm	NZ_CP007729	243824	KPNIH10_RS27540	WP_000005560.1	370	RG	other				phrog_15140
P-P	F116_comm	NZ_CP007729	243824	KPNIH10_RS27545	WP_004152560.1	462	RG	other				phrog_1802
P-P	F116_comm	NZ_CP007729	243824	KPNIH10_RS30665	WP_176716597.1	79	NRG
P-P	F116_comm	NZ_CP007729	243824	KPNIH10_RS27555	WP_000412211.1	219	RG				AMR	catA1
P-P	F116_comm	NZ_CP007729	243824	KPNIH10_RS27560	WP_000656305.1	125	RG	other				phrog_1249
P-P	F116_comm	NZ_CP007729	243824	KPNIH10_RS27565	WP_001138064.1	988	RG	integration and excision		Tnp_ISEscan		phrog_7951; Tn3-like element TnAs3 family transposase (translation)
P-P	F116_comm	NZ_CP007729	243824	KPNIH10_RS27570	WP_000147567.1	186	RG	DNA, RNA and nucleotide metabolism		Recombinase		phrog_125; PF00239
P-P	F116_comm	NZ_CP007729	243824	KPNIH10_RS31730	WP_000454193.1	116	RG
P-P	F116_comm	NZ_CP007729	243824	KPNIH10_RS27585	WP_000845039.1	337	RG	integration and excision		Recombinase		phrog_216; PF00589
P-P	F116_comm	NZ_CP007729	243824	KPNIH10_RS27590	WP_001083725.1	165	RG	DNA, RNA and nucleotide metabolism			AMR	dfrA12; phrog_316
P-P	F116_comm	NZ_CP007729	243824	KPNIH10_RS31740	WP_001336345.1	96	RG
P-P	F116_comm	NZ_CP007729	243824	KPNIH10_RS27600	WP_001206356.1	263	RG				AMR	aadA2
P-P	F116_comm	NZ_CP007729	243824	KPNIH10_RS27605	WP_000679427.1	115	RG	moron, auxiliary metabolic gene and host takeover				phrog_1395
P-P	F116_comm	NZ_CP007729	243824	KPNIH10_RS27610	WP_000259031.1	279	RG				AMR	sul1
P-P	F116_comm	NZ_CP007729	243824	KPNIH10_RS27615	WP_000376616.1	67	RG
P-P	F116_comm	NZ_CP007729	243824	KPNIH10_RS27620	WP_000184001.1	401	RG
P-P	F116_comm	NZ_CP007729	243824	KPNIH10_RS27625	WP_000130000.1	101	RG
P-P	F116_comm	NZ_CP007729	243824	KPNIH10_RS27630	WP_001389365.1	254	RG			Tnp_ISfinder		IS6-like element IS6100 family transposase (translation)
P-P	F116_comm	NZ_CP007729	243824	KPNIH10_RS27640	WP_001137892.1	194	RG
P-P	F116_comm	NZ_CP007729	243824	KPNIH10_RS27645	WP_000004159.1	412	RG
P-P	F116_comm	NZ_CP007729	243824	KPNIH10_RS27650	WP_000219391.1	301	RG				AMR	mph(A)
P-P	F116_comm	NZ_CP007729	243824	KPNIH10_RS27655	WP_001067855.1	234	RG			Tnp_ISfinder		IS6-like element IS26 family transposase (translation)
P-P	F116_comm	NZ_CP007729	243824	KPNIH10_RS27660	WP_000018329.1	271	RG				AMR	aph(3')-Ia
P-P	F116_comm	NZ_CP007729	243824	KPNIH10_RS27665	WP_044117068.1	222	RG			Tnp_ISEscan		IS6 family transposase (translation)
P-P	F116_comm	NZ_CP007729	243824	KPNIH10_RS27675	WP_004217321.1	234	RG			Tnp_ISfinder		IS6-like element IS26 family transposase (translation)
P-P	F116_comm	NZ_CP007729	243824	KPNIH10_RS27685	WP_004153729.1	275	RG
P-P	F116_comm	NZ_CP007729	243824	KPNIH10_RS27690	WP_004152695.1	287	RG
P-P	F116_comm	NZ_CP007729	243824	KPNIH10_RS27695	WP_004152694.1	275	RG
P-P	F116_comm	NZ_CP007729	243824	KPNIH10_RS27700	WP_004152693.1	336	RG
P-P	F116_comm	NZ_CP007729	243824	KPNIH10_RS27705	WP_004152692.1	289	RG
P-P	F116_comm	NZ_CP007729	243824	KPNIH10_RS27715	WP_000019473.1	326	RG	integration and excision		Tnp_ISfinder		phrog_3598; IS5-like element ISKpn26 family transposase (translation)
P-P	F116_comm	NZ_CP007729	243824	KPNIH10_RS31765	WP_004118209.1	87	RG	integration and excision				phrog_1013
P-P	F116_comm	NZ_CP007729	243824	KPNIH10_RS31770	WP_004118208.1	87	RG
P-P	F116_comm	NZ_CP007729	243824	KPNIH10_RS27735	WP_004152118.1	93	RG	integration and excision				phrog_1840
P-P	F116_comm	NZ_CP007729	243824	KPNIH10_RS27740	WP_004152117.1	189	RG	other				phrog_432
P-P	F116_comm	NZ_CP007729	243824	KPNIH10_RS27745	WP_004152116.1	931	RG	other	Defense-cut_ga			Dodola_DolB; phrog_4871
P-P	F116_comm	NZ_CP007729	243824	KPNIH10_RS27750	WP_004152115.1	65	RG
P-P	F116_comm	NZ_CP007729	243824	KPNIH10_RS27755	WP_009483782.1	249	NRG
P-P	F116_comm	NZ_CP007729	243824	KPNIH10_RS27760	WP_004152113.1	320	RG
P-P	F116_comm	NZ_CP007729	243824	KPNIH10_RS27775	WP_020314316.1	448	RG	integration and excision		Tnp_ISEscan		phrog_151; ISNCY family transposase (translation)
P-P	F116_comm	NZ_CP007729	243824	KPNIH10_RS27780	WP_003026803.1	160	RG	other				phrog_1758
P-P	F116_comm	NZ_CP007729	243824	KPNIH10_RS27785	WP_003026799.1	88	RG
P-P	F116_comm	NZ_CP007729	243824	KPNIH10_RS27790	WP_004152108.1	84	RG
P-P	F116_comm	NZ_CP007729	243824	KPNIH10_RS27795	WP_004152107.1	85	RG
P-P	F116_comm	NZ_CP007729	243824	KPNIH10_RS27800	WP_004152106.1	67	RG
P-P	F116_comm	NZ_CP007729	243824	KPNIH10_RS27805	WP_004152105.1	122	RG
P-P	F116_comm	NZ_CP007729	243824	KPNIH10_RS27810	WP_004152104.1	164	RG
P-P	F116_comm	NZ_CP007729	243824	KPNIH10_RS27815	WP_004152103.1	191	RG
P-P	F116_comm	NZ_CP007729	243824	KPNIH10_RS27820	WP_004152102.1	89	RG
P-P	F116_comm	NZ_CP007729	243824	KPNIH10_RS27825	WP_004152101.1	116	RG		Defense-strict			csa3_I_II_III_IV_V_VI_2
P-P	F116_comm	NZ_CP007729	243824	KPNIH10_RS27830	WP_004152100.1	120	RG
P-P	F116_comm	NZ_CP007729	243824	KPNIH10_RS27835	WP_004152099.1	583	RG				Plasmid partition	parA
P-P	F116_comm	NZ_CP007729	243824	KPNIH10_RS27840	WP_004152098.1	429	RG
P-P	F116_comm	NZ_CP007729	243824	KPNIH10_RS27845	WP_004152097.1	141	RG
P-P	F116_comm	NZ_CP007729	243824	KPNIH10_RS27850	WP_004152096.1	178	RG	other				phrog_1249
P-P	F116_comm	NZ_CP007729	243824	KPNIH10_RS27860	WP_004152095.1	120	RG
P-P	F116_comm	NZ_CP007729	243824	KPNIH10_RS27865	WP_004182005.1	181	RG
P-P	F116_comm	NZ_CP007729	243824	KPNIH10_RS27870	WP_004152093.1	237	RG
P-P	F116_comm	NZ_CP007729	243824	KPNIH10_RS27875	WP_004152092.1	108	RG		Defense-strict			csa3_I_II_III_IV_V_VI_2
P-P	F116_comm	NZ_CP007729	243824	KPNIH10_RS27880	WP_004152091.1	165	NRG	other				phrog_1249
P-P	F116_comm	NZ_CP007729	243824	KPNIH10_RS27885	WP_031944101.1	169	NRG
P-P	F116_comm	NZ_CP007729	243824	KPNIH10_RS27905	WP_004152086.1	59	NRG
P-P	F116_comm	NZ_CP007729	243824	KPNIH10_RS27910	WP_004152085.1	144	RG
P-P	F116_comm	NZ_CP007729	243824	KPNIH10_RS27915	WP_004152084.1	466	RG
P-P	F116_comm	NZ_CP007729	243824	KPNIH10_RS27920	WP_001188930.1	226	RG
P-P	F116_comm	NZ_CP007729	243824	KPNIH10_RS27925	WP_004118344.1	309	RG
P-P	F116_comm	NZ_CP007729	243824	KPNIH10_RS27930	WP_000025662.1	126	RG
P-P	F116_comm	NZ_CP007729	243824	KPNIH10_RS27935	WP_001378118.1	296	RG
P-P	F116_comm	NZ_CP007729	243824	KPNIH10_RS27940	WP_004152083.1	605	RG
P-P	F116_comm	NZ_CP007729	243824	KPNIH10_RS27945	WP_001023257.1	149	RG
P-P	F116_comm	NZ_CP007729	243824	KPNIH10_RS27950	WP_004118669.1	245	RG	other				phrog_7767
P-P	F116_comm	NZ_CP007729	243824	KPNIH10_RS27955	WP_000843497.1	65	RG
P-P	F116_comm	NZ_CP007729	243824	KPNIH10_RS27960	WP_004098955.1	815	RG	other				phrog_12316
P-P	F116_comm	NZ_CP007729	243824	KPNIH10_RS27965	WP_000758228.1	146	RG
P-P	F116_comm	NZ_CP007729	243824	KPNIH10_RS27970	WP_004098958.1	1048	RG
P-P	F116_comm	NZ_CP007729	243824	KPNIH10_RS27975	WP_004152079.1	430	RG
P-P	F116_comm	NZ_CP007729	243824	KPNIH10_RS27980	WP_001246153.1	117	RG
P-P	F116_comm	NZ_CP007729	243824	KPNIH10_RS27985	WP_000475512.1	461	RG
P-P	F116_comm	NZ_CP007729	243824	KPNIH10_RS27990	WP_001572351.1	226	RG
P-P	F116_comm	NZ_CP007729	243824	KPNIH10_RS27995	WP_003032875.1	491	RG
P-P	F116_comm	NZ_CP007729	243824	KPNIH10_RS28000	WP_004178091.1	143	RG
P-P	F116_comm	NZ_CP007729	243824	KPNIH10_RS28030	WP_004178088.1	665	RG
P-P	F116_comm	NZ_CP007729	243824	KPNIH10_RS28035	WP_004152070.1	425	RG
P-P	F116_comm	NZ_CP007729	243824	KPNIH10_RS30765	WP_020444838.1	484	NRG
P-P	F116_comm	NZ_CP007729	243824	KPNIH10_RS30770	WP_004197688.1	85	RG
P-P	F116_comm	NZ_CP007729	243824	KPNIH10_RS28045	WP_011977741.1	322	RG	integration and excision		Tnp_ISfinder		phrog_2262; IS5 family transposase (translation)
P-P	F116_comm	NZ_CP007729	243824	KPNIH10_RS30775	WP_071527918.1	103	NRG
P-P	F116_comm	NZ_CP007729	243824	KPNIH10_RS28050	WP_004152065.1	315	NRG
P-P	F116_comm	NZ_CP007729	243824	KPNIH10_RS28055	WP_001515717.1	246	RG	integration and excision		Recombinase		phrog_216; PF00589
P-P	F116_comm	NZ_CP007729	243824	KPNIH10_RS28060	WP_004152063.1	336	RG	DNA, RNA and nucleotide metabolism			Plasmid replication	replication_initiation_protein; phrog_775
P-P	F116_comm	NZ_CP007729	243824	KPNIH10_RS28065	WP_000523813.1	388	RG	DNA, RNA and nucleotide metabolism			Plasmid partition	parA; phrog_164
P-P	F116_comm	NZ_CP007729	243824	KPNIH10_RS28070	WP_004152062.1	323	RG	DNA, RNA and nucleotide metabolism			Plasmid partition	parB; phrog_1146
P-P	F116_comm	NZ_CP007729	243824	KPNIH10_RS28075	WP_004152549.1	416	NRG	integration and excision		Recombinase		phrog_1; PF00589
P-P	F116_comm	NZ_CP007729	243824	KPNIH10_RS28080	WP_004152548.1	63	NRG
P-P	F116_comm	NZ_CP007729	243824	KPNIH10_RS28085	WP_004152547.1	60	NRG
P-P	F116_comm	NZ_CP007729	243824	KPNIH10_RS28090	WP_004152546.1	197	NRG	other	Defense-strict			Type_II_MTases_FAM_17; phrog_359
P-P	F116_comm	NZ_CP007729	243824	KPNIH10_RS29460	WP_004152545.1	52	NRG
P-P	F116_comm	NZ_CP007729	243824	KPNIH10_RS28100	WP_004153052.1	97	NRG	transcription regulation				phrog_868
P-P	F116_comm	NZ_CP007729	243824	KPNIH10_RS28105	WP_004152543.1	82	NRG
P-P	F116_comm	NZ_CP007729	243824	KPNIH10_RS28110	WP_004152542.1	340	NRG	DNA, RNA and nucleotide metabolism		Recombinase		phrog_148; PF03837
P-P	F116_comm	NZ_CP007729	243824	KPNIH10_RS28115	WP_004152541.1	299	NRG	DNA, RNA and nucleotide metabolism				phrog_434
P-P	F116_comm	NZ_CP007729	243824	KPNIH10_RS28120	WP_004164029.1	99	NRG
P-P	F116_comm	NZ_CP007729	243824	KPNIH10_RS33480	WP_004164037.1	49	NRG
P-P	F116_comm	NZ_CP007729	243824	KPNIH10_RS28125	WP_004152539.1	193	NRG	transcription regulation				phrog_8
P-P	F116_comm	NZ_CP007729	243824	KPNIH10_RS30800	WP_004152538.1	77	NRG
P-P	F116_comm	NZ_CP007729	243824	KPNIH10_RS28130	WP_004152537.1	69	NRG
P-P	F116_comm	NZ_CP007729	243824	KPNIH10_RS28135	WP_004152536.1	255	NRG	DNA, RNA and nucleotide metabolism				phrog_1408
P-P	F116_comm	NZ_CP007729	243824	KPNIH10_RS28140	WP_004152535.1	261	NRG	DNA, RNA and nucleotide metabolism				phrog_109
P-P	F116_comm	NZ_CP007729	243824	KPNIH10_RS28145	WP_004152534.1	115	RG
P-P	F116_comm	NZ_CP007729	243824	KPNIH10_RS28150	WP_004152532.1	136	NRG
P-P	F116_comm	NZ_CP007729	243824	KPNIH10_RS28155	WP_004152531.1	63	NRG
P-P	F116_comm	NZ_CP007729	243824	KPNIH10_RS28160	WP_004152530.1	141	NRG
P-P	F116_comm	NZ_CP007729	243824	KPNIH10_RS28165	WP_004152529.1	247	NRG
P-P	F116_comm	NZ_CP007729	243824	KPNIH10_RS33485	WP_004152528.1	56	NRG
P-P	F116_comm	NZ_CP007729	243824	KPNIH10_RS28170	WP_004141386.1	70	RG
P-P	F116_comm	NZ_CP007729	243824	KPNIH10_RS28175	WP_004152527.1	222	NRG
P-P	F116_comm	NZ_CP007729	243824	KPNIH10_RS28180	WP_004152526.1	79	RG
P-P	F116_comm	NZ_CP007729	243824	KPNIH10_RS28185	WP_004152525.1	112	NRG	transcription regulation				phrog_536
P-P	F116_comm	NZ_CP007729	243824	KPNIH10_RS28190	WP_004152524.1	85	NRG
P-P	F116_comm	NZ_CP007729	243824	KPNIH10_RS28195	WP_004152523.1	194	NRG	head and packaging				phrog_51
P-P	F116_comm	NZ_CP007729	243824	KPNIH10_RS28200	WP_004154331.1	491	NRG	head and packaging				phrog_2
P-P	F116_comm	NZ_CP007729	243824	KPNIH10_RS28205	WP_004152449.1	103	NRG
P-P	F116_comm	NZ_CP007729	243824	KPNIH10_RS28210	WP_004141368.1	68	NRG
P-P	F116_comm	NZ_CP007729	243824	KPNIH10_RS28215	WP_004152447.1	560	NRG	connector				phrog_332
P-P	F116_comm	NZ_CP007729	243824	KPNIH10_RS28220	WP_004152446.1	98	NRG
P-P	F116_comm	NZ_CP007729	243824	KPNIH10_RS28225	WP_004152445.1	226	NRG	other				phrog_458
P-P	F116_comm	NZ_CP007729	243824	KPNIH10_RS28230	WP_004152444.1	328	NRG	head and packaging				phrog_212
P-P	F116_comm	NZ_CP007729	243824	KPNIH10_RS28235	WP_004152443.1	145	NRG
P-P	F116_comm	NZ_CP007729	243824	KPNIH10_RS28240	WP_004152442.1	113	NRG
P-P	F116_comm	NZ_CP007729	243824	KPNIH10_RS28245	WP_004152441.1	107	NRG
P-P	F116_comm	NZ_CP007729	243824	KPNIH10_RS28250	WP_004152440.1	201	NRG	tail				phrog_394
P-P	F116_comm	NZ_CP007729	243824	KPNIH10_RS28255	WP_004152439.1	832	NRG	tail				phrog_376
P-P	F116_comm	NZ_CP007729	243824	KPNIH10_RS28260	WP_004152438.1	154	NRG	head and packaging				phrog_308
P-P	F116_comm	NZ_CP007729	243824	KPNIH10_RS28265	WP_004152437.1	179	NRG	head and packaging				phrog_418
P-P	F116_comm	NZ_CP007729	243824	KPNIH10_RS28270	WP_004152436.1	943	NRG	head and packaging				phrog_992
P-P	F116_comm	NZ_CP007729	243824	KPNIH10_RS28275	WP_004152435.1	636	NRG
P-P	F116_comm	NZ_CP007729	243824	KPNIH10_RS28280	WP_004152434.1	921	NRG	head and packaging				phrog_684
P-P	F116_comm	NZ_CP007729	243824	KPNIH10_RS30815	WP_071531206.1	127	NRG
P-P	F116_comm	NZ_CP007729	243824	KPNIH10_RS28285	WP_004152433.1	229	NRG	transcription regulation				phrog_2593
P-P	F116_comm	NZ_CP007729	243824	KPNIH10_RS28290	WP_004152432.1	98	NRG
P-P	F116_comm	NZ_CP007729	243824	KPNIH10_RS33490	WP_004207261.1	788	NRG	tail				phrog_5510
P-P	F116_comm	NZ_CP007729	243824	KPNIH10_RS33495	WP_004229092.1	50	NRG
P-P	F116_comm	NZ_CP007729	243824	KPNIH10_RS28305	WP_004146394.1	134	NRG	lysis				phrog_198
P-P	F116_comm	NZ_CP007729	243824	KPNIH10_RS28310	WP_004146393.1	101	NRG	lysis				phrog_217
P-P	F116_comm	NZ_CP007729	243824	KPNIH10_RS28315	WP_004152706.1	209	NRG
P-P	F116_comm	NZ_CP007729	243824	KPNIH10_RS28320	WP_004152707.1	160	NRG	lysis				phrog_312
P-P	F116_comm	NZ_CP007729	243824	KPNIH10_RS28335	WP_004152715.1	423	RG	DNA, RNA and nucleotide metabolism				phrog_1268
P-P	F116_comm	NZ_CP007729	243824	KPNIH10_RS28340	WP_004178083.1	141	RG	DNA, RNA and nucleotide metabolism				phrog_811
P-P	F116_comm	NZ_CP007729	243824	KPNIH10_RS28345	WP_004178082.1	495	RG	DNA, RNA and nucleotide metabolism	Defense-strict			RT_I_II_III_IV_V_VI_1; phrog_2825
P-P	F116_comm	NZ_CP007729	243824	KPNIH10_RS28350	WP_004152753.1	76	NRG
P-P	F116_comm	NZ_CP007729	243824	KPNIH10_RS28355	WP_004118478.1	141	RG	moron, auxiliary metabolic gene and host takeover				phrog_10132
P-P	F116_comm	NZ_CP007729	243824	KPNIH10_RS28360	WP_004152754.1	84	RG	DNA, RNA and nucleotide metabolism				phrog_1105
P-P	F116_comm	NZ_CP007729	243824	KPNIH10_RS28365	WP_004118473.1	105	RG
P-P	F116_comm	NZ_CP007729	243824	KPNIH10_RS28370	WP_004152790.1	75	NRG
P-P	F116_comm	NZ_CP007729	243824	KPNIH10_RS28375	WP_001568051.1	76	RG
P-P	F116_comm	NZ_CP007729	243824	KPNIH10_RS28380	WP_004220563.1	451	RG
P-P	F116_comm	NZ_CP007729	243824	KPNIH10_RS28385	WP_004152645.1	187	NRG		Defense-cut_ga			Type_II_MTases_FAM_6
P-P	F116_comm	NZ_CP007729	243824	KPNIH10_RS28390	WP_004152644.1	180	RG	DNA, RNA and nucleotide metabolism				phrog_44
P-P	F116_comm	NZ_CP007729	243824	KPNIH10_RS28395	WP_004152643.1	82	RG
P-P	F116_comm	NZ_CP007729	243824	KPNIH10_RS28400	WP_004178066.1	678	NRG	DNA, RNA and nucleotide metabolism			Plasmid partition	parB; phrog_1033
P-P	F116_comm	NZ_CP007729	243824	KPNIH10_RS28405	WP_004152641.1	143	RG
P-P	F116_comm	NZ_CP007729	243824	KPNIH10_RS28410	WP_004152640.1	242	NRG
P-P	F116_comm	NZ_CP007729	243824	KPNIH10_RS28415	WP_004152639.1	108	RG
P-P	F116_comm	NZ_CP007729	243824	KPNIH10_RS28420	WP_004152638.1	124	NRG
P-P	F116_comm	NZ_CP007729	243824	KPNIH10_RS28425	WP_004220208.1	359	RG	integration and excision		Tnp_ISfinder		phrog_157; IS481-like element ISKpn28 family transposase (translation)
P-P	F116_comm	NZ_CP007729	243824	KPNIH10_RS28430	WP_004118124.1	53	RG	moron, auxiliary metabolic gene and host takeover	Defense-strict			Hok; phrog_251
P-P	F116_comm	NZ_CP007729	243824	KPNIH10_RS28435	WP_004152759.1	90	RG
P-P	F116_comm	NZ_CP007729	243824	KPNIH10_RS28440	WP_004152758.1	116	RG
P-P	F116_comm	NZ_CP007729	243824	KPNIH10_RS28450	WP_004152717.1	118	RG
P-P	F116_comm	NZ_CP007729	243824	KPNIH10_RS28455	WP_004152718.1	70	NRG
P-P	F116_comm	NZ_CP007729	243824	KPNIH10_RS28460	WP_004152719.1	74	NRG
P-P	F116_comm	NZ_CP007729	243824	KPNIH10_RS28465	WP_004152720.1	106	RG		Defense-cut_ga			Menshen_NsnC_2525488910
P-P	F116_comm	NZ_CP007729	243824	KPNIH10_RS28470	WP_004152721.1	92	RG	transcription regulation	Defense-cut_ga			RosmerTA_RmrA_2677172838; phrog_1373
P-P	F116_comm	NZ_CP007729	243824	KPNIH10_RS28475	WP_004152722.1	137	NRG	transcription regulation	Defense-cut_ga			RosmerTA_RmrA_2634882613; phrog_1373
P-P	F116_comm	NZ_CP007729	243824	KPNIH10_RS28485	WP_000019473.1	326	RG	integration and excision		Tnp_ISfinder		phrog_3598; IS5-like element ISKpn26 family transposase (translation)
P-P	F116_comm	NZ_CP007729	243824	KPNIH10_RS28495	WP_004152602.1	188	RG
P-P	F116_comm	NZ_CP007729	243824	KPNIH10_RS28500	WP_004152601.1	246	RG
P-P	F116_comm	NZ_CP007729	243824	KPNIH10_RS28505	WP_004152600.1	474	NRG
P-P	F116_comm	NZ_CP007729	243824	KPNIH10_RS28510	WP_004152599.1	198	NRG
P-P	F116_comm	NZ_CP007729	243824	KPNIH10_RS30880	WP_004152598.1	189	NRG
P-P	F116_comm	NZ_CP007729	243824	KPNIH10_RS28515	WP_004152597.1	136	NRG
P-P	F116_comm	NZ_CP007729	243824	KPNIH10_RS28520	WP_004152596.1	96	NRG
P-P	F116_comm	NZ_CP007729	243824	KPNIH10_RS28525	WP_004171484.1	72	NRG
P-P	F116_comm	NZ_CP007729	243824	KPNIH10_RS28530	WP_004152595.1	105	NRG
P-P	F116_comm	NZ_CP007729	243824	KPNIH10_RS28535	WP_004152594.1	134	NRG
P-P	F116_comm	NZ_CP007729	243824	KPNIH10_RS28540	WP_004153071.1	132	NRG
P-P	F116_comm	NZ_CP007729	243824	KPNIH10_RS28545	WP_004152592.1	879	NRG
P-P	F116_comm	NZ_CP007729	243824	KPNIH10_RS28550	WP_004152591.1	129	NRG
P-P	F116_comm	NZ_CP007729	243824	KPNIH10_RS28555	WP_004152590.1	208	NRG
P-P	F116_comm	NZ_CP007729	243824	KPNIH10_RS28560	WP_004178057.1	330	RG
P-P	F116_comm	NZ_CP007729	243824	KPNIH10_RS28565	WP_004152682.1	212	NRG
P-P	F116_comm	NZ_CP007729	243824	KPNIH10_RS28570	WP_004153093.1	651	RG
P-P	F116_comm	NZ_CP007729	243824	KPNIH10_RS28575	WP_004152683.1	78	NRG
P-P	F116_comm	NZ_CP007729	243824	KPNIH10_RS28585	WP_004152685.1	108	NRG
P-P	F116_comm	NZ_CP007729	243824	KPNIH10_RS28590	WP_004152686.1	250	NRG
P-P	F116_comm	NZ_CP007729	243824	KPNIH10_RS28595	WP_004152687.1	79	NRG
P-P	F116_comm	NZ_CP007729	243824	KPNIH10_RS28600	WP_004152688.1	190	NRG
P-P	F116_comm	NZ_CP007729	243824	KPNIH10_RS28605	WP_004152689.1	142	NRG
P-P	F116_comm	NZ_CP007729	243824	KPNIH10_RS28610	WP_004178055.1	456	RG
P-P	F116_comm	NZ_CP007729	243824	KPNIH10_RS28615	WP_004152627.1	949	NRG
P-P	F116_comm	NZ_CP007729	243824	KPNIH10_RS28620	WP_004153030.1	175	NRG
P-P	F116_comm	NZ_CP007729	243824	KPNIH10_RS28625	WP_004152629.1	243	RG
P-P	F116_comm	NZ_CP007729	243824	KPNIH10_RS28635	WP_004153029.1	1753	NRG
P-P	F116_comm	NZ_CP007729	243824	KPNIH10_RS28640	WP_004152303.1	241	RG	other				phrog_5529
P-P	F116_comm	NZ_CP007729	243824	KPNIH10_RS28645	WP_004178053.1	198	RG
P-P	F116_comm	NZ_CP007729	243824	KPNIH10_RS28650	WP_004152301.1	115	NRG
P-P	F116_comm	NZ_CP007729	243824	KPNIH10_RS28655	WP_004152300.1	181	NRG
P-P	F116_comm	NZ_CP007729	243824	KPNIH10_RS28665	WP_004178051.1	773	NRG
P-P	F116_comm	NZ_CP007729	243824	KPNIH10_RS28670	WP_004152296.1	92	RG
P-P	F116_comm	NZ_CP007729	243824	KPNIH10_RS28675	WP_009485932.1	159	RG		Defense-cut_ga			drmC
P-P	F116_comm	NZ_CP007729	243824	KPNIH10_RS28680	WP_004199332.1	92	RG
Plasmid	PTU-FK	NZ_CP007730	113639	KPNIH10_RS31805	WP_015060010.1	200	NRG
Plasmid	PTU-FK	NZ_CP007730	113639	KPNIH10_RS28695	WP_004153014.1	214	RG
Plasmid	PTU-FK	NZ_CP007730	113639	KPNIH10_RS28700	WP_004152382.1	216	RG
Plasmid	PTU-FK	NZ_CP007730	113639	KPNIH10_RS28705	WP_004152383.1	102	RG
Plasmid	PTU-FK	NZ_CP007730	113639	KPNIH10_RS28710	WP_014343478.1	159	RG		Defense-cut_ga			drmC
Plasmid	PTU-FK	NZ_CP007730	113639	KPNIH10_RS28715	WP_013609506.1	89	RG
Plasmid	PTU-FK	NZ_CP007730	113639	KPNIH10_RS30895	WP_004171450.1	25	RG
Plasmid	PTU-FK	NZ_CP007730	113639	KPNIH10_RS28720	WP_004152386.1	285	RG				Plasmid replication	replication_initiation_protein
Plasmid	PTU-FK	NZ_CP007730	113639	KPNIH10_RS28730	WP_004152388.1	187	NRG
Plasmid	PTU-FK	NZ_CP007730	113639	KPNIH10_RS28735	WP_004152389.1	203	NRG
Plasmid	PTU-FK	NZ_CP007730	113639	KPNIH10_RS33500	WP_004152390.1	53	RG
Plasmid	PTU-FK	NZ_CP007730	113639	KPNIH10_RS28740	WP_001145103.1	330	RG
Plasmid	PTU-FK	NZ_CP007730	113639	KPNIH10_RS33505	WP_001404092.1	51	RG
Plasmid	PTU-FK	NZ_CP007730	113639	KPNIH10_RS28745	WP_004152391.1	571	RG	integration and excision		Recombinase		phrog_1; PF00589
Plasmid	PTU-FK	NZ_CP007730	113639	KPNIH10_RS28750	WP_004152392.1	1009	RG	integration and excision		Tnp_ISEscan		phrog_7951; Tn3-like element Tn4401 family transposase (translation)
Plasmid	PTU-FK	NZ_CP007730	113639	KPNIH10_RS28755	WP_004199214.1	341	RG	integration and excision		Tnp_ISfinder		phrog_1157; IS21 family transposase (translation)
Plasmid	PTU-FK	NZ_CP007730	113639	KPNIH10_RS28760	WP_004152394.1	259	RG	DNA, RNA and nucleotide metabolism		Tnp_ISEscan		phrog_3277; IS21-like element ISKpn7 family helper ATPase IstB (translation)
Plasmid	PTU-FK	NZ_CP007730	113639	KPNIH10_RS28770	WP_004152396.1	293	RG				AMR	blaKPC-3
Plasmid	PTU-FK	NZ_CP007730	113639	KPNIH10_RS28775	WP_004152397.1	439	RG			Tnp_ISfinder		IS1182-like element ISKpn6 family transposase (translation)
Plasmid	PTU-FK	NZ_CP007730	113639	KPNIH10_RS28780	WP_004152398.1	394	RG			Tnp_ISfinder		ISAs1-like element ISKpn31 family transposase (translation)
Plasmid	PTU-FK	NZ_CP007730	113639	KPNIH10_RS28790	WP_004152400.1	119	NRG
Plasmid	PTU-FK	NZ_CP007730	113639	KPNIH10_RS28795	WP_004152401.1	136	NRG
Plasmid	PTU-FK	NZ_CP007730	113639	KPNIH10_RS28800	WP_004152402.1	206	RG	DNA, RNA and nucleotide metabolism		Recombinase		phrog_125; PF00239
Plasmid	PTU-FK	NZ_CP007730	113639	KPNIH10_RS28805	WP_004152403.1	965	RG	integration and excision		Tnp_ISEscan		phrog_7951; Tn3-like element Tn5403 family transposase (translation)
Plasmid	PTU-FK	NZ_CP007730	113639	KPNIH10_RS28810	WP_001067855.1	234	RG			Tnp_ISfinder		IS6-like element IS26 family transposase (translation)
Plasmid	PTU-FK	NZ_CP007730	113639	KPNIH10_RS28830	WP_000027057.1	286	RG				AMR	blaTEM-1
Plasmid	PTU-FK	NZ_CP007730	113639	KPNIH10_RS28845	WP_001300294.1	222	RG
Plasmid	PTU-FK	NZ_CP007730	113639	KPNIH10_RS28850	WP_000993386.1	78	RG
Plasmid	PTU-FK	NZ_CP007730	113639	KPNIH10_RS28855	WP_001277456.1	120	RG
Plasmid	PTU-FK	NZ_CP007730	113639	KPNIH10_RS28860	WP_000105636.1	564	RG	DNA, RNA and nucleotide metabolism				phrog_6397
Plasmid	PTU-FK	NZ_CP007730	113639	KPNIH10_RS28865	WP_001340589.1	140	RG
Plasmid	PTU-FK	NZ_CP007730	113639	KPNIH10_RS28885	WP_004152334.1	236	RG		Defense-cut_ga			ATPase_TOPRIM_COG3593
Plasmid	PTU-FK	NZ_CP007730	113639	KPNIH10_RS28890	WP_001044770.1	138	RG
Plasmid	PTU-FK	NZ_CP007730	113639	KPNIH10_RS28895	WP_001261282.1	76	RG
Plasmid	PTU-FK	NZ_CP007730	113639	KPNIH10_RS33185	WP_072093212.1	153	RG
Plasmid	PTU-FK	NZ_CP007730	113639	KPNIH10_RS28910	WP_004152336.1	102	RG
Plasmid	PTU-FK	NZ_CP007730	113639	KPNIH10_RS28915	WP_004152337.1	109	RG
Plasmid	PTU-FK	NZ_CP007730	113639	KPNIH10_RS28920	WP_004171440.1	132	RG
Plasmid	PTU-FK	NZ_CP007730	113639	KPNIH10_RS28925	WP_004152339.1	110	RG
Plasmid	PTU-FK	NZ_CP007730	113639	KPNIH10_RS28930	WP_004152340.1	260	RG	integration and excision		Recombinase		phrog_216; PF00589
Plasmid	PTU-FK	NZ_CP007730	113639	KPNIH10_RS30910	WP_011977773.1	76	NRG
Plasmid	PTU-FK	NZ_CP007730	113639	KPNIH10_RS30915	WP_004152341.1	157	NRG
Plasmid	PTU-FK	NZ_CP007730	113639	KPNIH10_RS28940	WP_004152342.1	422	RG	integration and excision		Tnp_ISfinder		phrog_5749; ISL3-like element ISKpn25 family transposase (translation)
Plasmid	PTU-FK	NZ_CP007730	113639	KPNIH10_RS28945	WP_004152343.1	1085	RG	DNA, RNA and nucleotide metabolism	Defense-strict			Type_I_REases_FAM_1.einsi_trimmed; phrog_16
Plasmid	PTU-FK	NZ_CP007730	113639	KPNIH10_RS28950	WP_004152344.1	438	RG		Defense-strict			Type_I_S_52
Plasmid	PTU-FK	NZ_CP007730	113639	KPNIH10_RS28955	WP_004152345.1	675	RG		Defense-strict			Type_I_MTases_FAM_3
Plasmid	PTU-FK	NZ_CP007730	113639	KPNIH10_RS28960	WP_004227314.1	71	NRG
Plasmid	PTU-FK	NZ_CP007730	113639	KPNIH10_RS28965	WP_004152347.1	110	NRG
Plasmid	PTU-FK	NZ_CP007730	113639	KPNIH10_RS28970	WP_004152348.1	324	NRG	DNA, RNA and nucleotide metabolism			Plasmid partition	parB; phrog_1146
Plasmid	PTU-FK	NZ_CP007730	113639	KPNIH10_RS28975	WP_004152349.1	401	RG	DNA, RNA and nucleotide metabolism			Plasmid partition	parA; phrog_164
Plasmid	PTU-FK	NZ_CP007730	113639	KPNIH10_RS28980	WP_004152350.1	298	RG	DNA, RNA and nucleotide metabolism			Plasmid replication	replication_initiation_protein; phrog_775
Plasmid	PTU-FK	NZ_CP007730	113639	KPNIH10_RS28985	WP_004152351.1	423	RG	DNA, RNA and nucleotide metabolism				phrog_1268
Plasmid	PTU-FK	NZ_CP007730	113639	KPNIH10_RS28990	WP_004152352.1	143	RG	DNA, RNA and nucleotide metabolism				phrog_811
Plasmid	PTU-FK	NZ_CP007730	113639	KPNIH10_RS28995	WP_004152353.1	323	RG	DNA, RNA and nucleotide metabolism			Plasmid partition	parM; phrog_691
Plasmid	PTU-FK	NZ_CP007730	113639	KPNIH10_RS29000	WP_004152354.1	223	RG	DNA, RNA and nucleotide metabolism			Plasmid partition	parR; phrog_8671
Plasmid	PTU-FK	NZ_CP007730	113639	KPNIH10_RS29005	WP_001568040.1	76	RG
Plasmid	PTU-FK	NZ_CP007730	113639	KPNIH10_RS29010	WP_004152355.1	233	RG	other	Defense-strict			Type_II_MTases_FAM_1; phrog_6025
Plasmid	PTU-FK	NZ_CP007730	113639	KPNIH10_RS29015	WP_001568042.1	73	RG
Plasmid	PTU-FK	NZ_CP007730	113639	KPNIH10_RS29020	WP_001568043.1	139	RG
Plasmid	PTU-FK	NZ_CP007730	113639	KPNIH10_RS29025	WP_001568044.1	255	RG
Plasmid	PTU-FK	NZ_CP007730	113639	KPNIH10_RS33510	WP_004152356.1	142	RG	moron, auxiliary metabolic gene and host takeover				phrog_10132
Plasmid	PTU-FK	NZ_CP007730	113639	KPNIH10_RS29040	WP_001568046.1	168	RG	moron, auxiliary metabolic gene and host takeover				phrog_2059
Plasmid	PTU-FK	NZ_CP007730	113639	KPNIH10_RS29045	WP_001568047.1	63	RG
Plasmid	PTU-FK	NZ_CP007730	113639	KPNIH10_RS29050	WP_004152357.1	84	RG	DNA, RNA and nucleotide metabolism				phrog_1105
Plasmid	PTU-FK	NZ_CP007730	113639	KPNIH10_RS29055	WP_004118473.1	105	RG
Plasmid	PTU-FK	NZ_CP007730	113639	KPNIH10_RS29060	WP_004152790.1	75	RG
Plasmid	PTU-FK	NZ_CP007730	113639	KPNIH10_RS29065	WP_001568051.1	76	RG
Plasmid	PTU-FK	NZ_CP007730	113639	KPNIH10_RS29070	WP_013054814.1	451	RG
Plasmid	PTU-FK	NZ_CP007730	113639	KPNIH10_RS29075	WP_004152756.1	187	RG		Defense-cut_ga			Type_II_MTases_FAM_6
Plasmid	PTU-FK	NZ_CP007730	113639	KPNIH10_RS29085	WP_004152654.1	170	NRG	DNA, RNA and nucleotide metabolism				phrog_44
Plasmid	PTU-FK	NZ_CP007730	113639	KPNIH10_RS29090	WP_004152655.1	80	RG
Plasmid	PTU-FK	NZ_CP007730	113639	KPNIH10_RS29095	WP_004152656.1	669	NRG	DNA, RNA and nucleotide metabolism			Plasmid partition	parB; phrog_3264
Plasmid	PTU-FK	NZ_CP007730	113639	KPNIH10_RS29100	WP_004152657.1	143	NRG
Plasmid	PTU-FK	NZ_CP007730	113639	KPNIH10_RS29105	WP_004152658.1	240	NRG
Plasmid	PTU-FK	NZ_CP007730	113639	KPNIH10_RS31820	WP_004199367.1	107	NRG
Plasmid	PTU-FK	NZ_CP007730	113639	KPNIH10_RS29115	WP_004152660.1	119	NRG
Plasmid	PTU-FK	NZ_CP007730	113639	KPNIH10_RS29120	WP_004152661.1	90	RG
Plasmid	PTU-FK	NZ_CP007730	113639	KPNIH10_RS29125	WP_004153414.1	116	RG
Plasmid	PTU-FK	NZ_CP007730	113639	KPNIH10_RS29130	WP_004152748.1	117	RG
Plasmid	PTU-FK	NZ_CP007730	113639	KPNIH10_RS29135	WP_004152749.1	115	RG
Plasmid	PTU-FK	NZ_CP007730	113639	KPNIH10_RS29140	WP_004152750.1	48	RG
Plasmid	PTU-FK	NZ_CP007730	113639	KPNIH10_RS29145	WP_004152751.1	277	RG		Defense-cut_ga			Type_II_MTases_FAM_33
Plasmid	PTU-FK	NZ_CP007730	113639	KPNIH10_RS29150	WP_004152492.1	273	RG
Plasmid	PTU-FK	NZ_CP007730	113639	KPNIH10_RS30980	WP_011977736.1	109	RG
Plasmid	PTU-FK	NZ_CP007730	113639	KPNIH10_RS29155	WP_001568108.1	161	RG	other				phrog_21776
Plasmid	PTU-FK	NZ_CP007730	113639	KPNIH10_RS29160	WP_004152493.1	132	NRG
Plasmid	PTU-FK	NZ_CP007730	113639	KPNIH10_RS29165	WP_004152494.1	228	NRG
Plasmid	PTU-FK	NZ_CP007730	113639	KPNIH10_RS29170	WP_004152495.1	128	NRG
Plasmid	PTU-FK	NZ_CP007730	113639	KPNIH10_RS29175	WP_004152496.1	122	RG
Plasmid	PTU-FK	NZ_CP007730	113639	KPNIH10_RS29180	WP_004144424.1	101	RG
Plasmid	PTU-FK	NZ_CP007730	113639	KPNIH10_RS29185	WP_004144423.1	188	RG
Plasmid	PTU-FK	NZ_CP007730	113639	KPNIH10_RS29190	WP_004152497.1	246	RG
Plasmid	PTU-FK	NZ_CP007730	113639	KPNIH10_RS29195	WP_004155033.1	474	NRG
Plasmid	PTU-FK	NZ_CP007730	113639	KPNIH10_RS29200	WP_004161368.1	194	NRG
Plasmid	PTU-FK	NZ_CP007730	113639	KPNIH10_RS29205	WP_004152499.1	136	NRG
Plasmid	PTU-FK	NZ_CP007730	113639	KPNIH10_RS30985	WP_004152501.1	72	NRG
Plasmid	PTU-FK	NZ_CP007730	113639	KPNIH10_RS29210	WP_004152502.1	103	NRG
Plasmid	PTU-FK	NZ_CP007730	113639	KPNIH10_RS29215	WP_004152503.1	134	NRG
Plasmid	PTU-FK	NZ_CP007730	113639	KPNIH10_RS33515	WP_004153076.1	129	NRG
Plasmid	PTU-FK	NZ_CP007730	113639	KPNIH10_RS29225	WP_011977783.1	132	NRG
Plasmid	PTU-FK	NZ_CP007730	113639	KPNIH10_RS29230	WP_004152505.1	879	NRG
Plasmid	PTU-FK	NZ_CP007730	113639	KPNIH10_RS29235	WP_004152506.1	129	NRG
Plasmid	PTU-FK	NZ_CP007730	113639	KPNIH10_RS29240	WP_004152507.1	208	NRG
Plasmid	PTU-FK	NZ_CP007730	113639	KPNIH10_RS29245	WP_004152508.1	129	NRG
Plasmid	PTU-FK	NZ_CP007730	113639	KPNIH10_RS29250	WP_011977785.1	329	RG
Plasmid	PTU-FK	NZ_CP007730	113639	KPNIH10_RS29255	WP_004152672.1	212	NRG
Plasmid	PTU-FK	NZ_CP007730	113639	KPNIH10_RS29260	WP_004152673.1	651	RG
Plasmid	PTU-FK	NZ_CP007730	113639	KPNIH10_RS29265	WP_004152674.1	84	NRG
Plasmid	PTU-FK	NZ_CP007730	113639	KPNIH10_RS29270	WP_004152675.1	82	NRG
Plasmid	PTU-FK	NZ_CP007730	113639	KPNIH10_RS29275	WP_004152676.1	108	NRG
Plasmid	PTU-FK	NZ_CP007730	113639	KPNIH10_RS29280	WP_004152677.1	250	NRG
Plasmid	PTU-FK	NZ_CP007730	113639	KPNIH10_RS29285	WP_004144400.1	79	NRG
Plasmid	PTU-FK	NZ_CP007730	113639	KPNIH10_RS29290	WP_004152678.1	185	NRG
Plasmid	PTU-FK	NZ_CP007730	113639	KPNIH10_RS29295	WP_004152679.1	147	NRG
Plasmid	PTU-FK	NZ_CP007730	113639	KPNIH10_RS29300	WP_004165169.1	459	RG
Plasmid	PTU-FK	NZ_CP007730	113639	KPNIH10_RS29305	WP_004152624.1	949	RG
Plasmid	PTU-FK	NZ_CP007730	113639	KPNIH10_RS29310	WP_004152623.1	182	NRG
Plasmid	PTU-FK	NZ_CP007730	113639	KPNIH10_RS29315	WP_004152622.1	243	RG
Plasmid	PTU-FK	NZ_CP007730	113639	KPNIH10_RS33245	WP_004198206.1	229	NRG
Plasmid	PTU-FK	NZ_CP007730	113639	KPNIH10_RS29330	WP_004153015.1	1753	RG
Plasmid	PTU-FK	NZ_CP007730	113639	KPNIH10_RS29335	WP_004152379.1	241	RG	other				phrog_5529
Plasmid	PTU-FK	NZ_CP007730	113639	KPNIH10_RS29340	WP_004152380.1	197	RG
Plasmid	PTU-E4	NZ_CP007728	15096	KPNIH10_RS27290	WP_001143775.1	1001	RG	integration and excision		Tnp_ISEscan		phrog_7951; Tn3-like element Tn3 family transposase (translation)
Plasmid	PTU-E4	NZ_CP007728	15096	KPNIH10_RS27295	WP_001217881.1	185	RG	DNA, RNA and nucleotide metabolism		Recombinase		phrog_125; PF00239
Plasmid	PTU-E4	NZ_CP007728	15096	KPNIH10_RS27300	WP_063840280.1	184	RG	other			AMR	aac(6')-Ib; phrog_1249
Plasmid	PTU-E4	NZ_CP007728	15096	KPNIH10_RS27310	WP_001067855.1	234	RG			Tnp_ISfinder		IS6-like element IS26 family transposase (translation)
Plasmid	PTU-E4	NZ_CP007728	15096	KPNIH10_RS27315	WP_004178188.1	561	RG
Plasmid	PTU-E4	NZ_CP007728	15096	KPNIH10_RS27320	WP_004152553.1	85	RG
Plasmid	PTU-E4	NZ_CP007728	15096	KPNIH10_RS27325	WP_004152552.1	49	RG
Plasmid	PTU-E4	NZ_CP007728	15096	KPNIH10_RS27335	WP_004152551.1	243	NRG
Plasmid	PTU-E4	NZ_CP007728	15096	KPNIH10_RS27340	WP_004153058.1	176	NRG
Plasmid	PTU-E4	NZ_CP007728	15096	KPNIH10_RS27345	WP_000165971.1	59	NRG				Plasmid replication	replication_initiation_protein
Plasmid	PTU-E4	NZ_CP007728	15096	KPNIH10_RS27350	WP_000312627.1	125	NRG
Plasmid	PTU-E4	NZ_CP007728	15096	KPNIH10_RS27355	WP_001146176.1	99	RG
Plasmid	PTU-E4	NZ_CP007728	15096	KPNIH10_RS27360	WP_000072676.1	87	RG
Plasmid	PTU-HI1B	NZ_CP004000	295493	KP13_RS27000	WP_004178082.1	495	RG	DNA, RNA and nucleotide metabolism	Defense-strict			RT_I_II_III_IV_V_VI_1; phrog_2825
Plasmid	PTU-HI1B	NZ_CP004000	295493	KP13_RS27005	WP_004196316.1	104	NRG
Plasmid	PTU-HI1B	NZ_CP004000	295493	KP13_RS27010	WP_004181938.1	169	NRG
Plasmid	PTU-HI1B	NZ_CP004000	295493	KP13_RS30050	WP_062826803.1	146	NRG
Plasmid	PTU-HI1B	NZ_CP004000	295493	KP13_RS27015	WP_025368584.1	218	NRG		Defense-strict			DpdC
Plasmid	PTU-HI1B	NZ_CP004000	295493	KP13_RS30055	WP_004181934.1	200	NRG
Plasmid	PTU-HI1B	NZ_CP004000	295493	KP13_RS27020	WP_004196349.1	171	NRG
Plasmid	PTU-HI1B	NZ_CP004000	295493	KP13_RS27025	WP_025368585.1	318	NRG
Plasmid	PTU-HI1B	NZ_CP004000	295493	KP13_RS27030	WP_004196319.1	318	NRG
Plasmid	PTU-HI1B	NZ_CP004000	295493	KP13_RS27050	WP_072199635.1	322	RG	integration and excision		Tnp_ISfinder		phrog_2262; IS5 family transposase (translation)
Plasmid	PTU-HI1B	NZ_CP004000	295493	KP13_RS27060	WP_004196361.1	345	RG
Plasmid	PTU-HI1B	NZ_CP004000	295493	KP13_RS30070	WP_004196331.1	180	NRG
Plasmid	PTU-HI1B	NZ_CP004000	295493	KP13_RS27065	WP_025368588.1	174	NRG
Plasmid	PTU-HI1B	NZ_CP004000	295493	KP13_RS32665	WP_004196341.1	251	RG
Plasmid	PTU-HI1B	NZ_CP004000	295493	KP13_RS27075	WP_004026319.1	154	RG
Plasmid	PTU-HI1B	NZ_CP004000	295493	KP13_RS27080	WP_004196318.1	262	RG
Plasmid	PTU-HI1B	NZ_CP004000	295493	KP13_RS27090	WP_162471626.1	322	RG	integration and excision		Tnp_ISfinder		phrog_2262; IS5-like element IS903B family transposase (translation)
Plasmid	PTU-HI1B	NZ_CP004000	295493	KP13_RS27095	WP_025368590.1	240	NRG
Plasmid	PTU-HI1B	NZ_CP004000	295493	KP13_RS27100	WP_004196347.1	378	NRG
Plasmid	PTU-HI1B	NZ_CP004000	295493	KP13_RS27105	WP_004196348.1	224	NRG
Plasmid	PTU-HI1B	NZ_CP004000	295493	KP13_RS27110	WP_004196339.1	365	NRG
Plasmid	PTU-HI1B	NZ_CP004000	295493	KP13_RS27120	WP_077253889.1	322	RG	integration and excision		Tnp_ISfinder		phrog_2262; IS5 family transposase (translation)
Plasmid	PTU-HI1B	NZ_CP004000	295493	KP13_RS27130	WP_072199635.1	322	RG	integration and excision		Tnp_ISfinder		phrog_2262; IS5 family transposase (translation)
Plasmid	PTU-HI1B	NZ_CP004000	295493	KP13_RS31250	WP_040120488.1	690	NRG
Plasmid	PTU-HI1B	NZ_CP004000	295493	KP13_RS27140	WP_004181768.1	76	NRG
Plasmid	PTU-HI1B	NZ_CP004000	295493	KP13_RS27145	WP_004197572.1	414	NRG	DNA, RNA and nucleotide metabolism				phrog_510
Plasmid	PTU-HI1B	NZ_CP004000	295493	KP13_RS27150	WP_004181766.1	179	NRG
Plasmid	PTU-HI1B	NZ_CP004000	295493	KP13_RS27155	WP_004181765.1	72	NRG
Plasmid	PTU-HI1B	NZ_CP004000	295493	KP13_RS27160	WP_004197573.1	202	NRG
Plasmid	PTU-HI1B	NZ_CP004000	295493	KP13_RS27165	WP_004197575.1	80	NRG
Plasmid	PTU-HI1B	NZ_CP004000	295493	KP13_RS27170	WP_004181762.1	154	NRG
Plasmid	PTU-HI1B	NZ_CP004000	295493	KP13_RS27175	WP_004197581.1	135	NRG
Plasmid	PTU-HI1B	NZ_CP004000	295493	KP13_RS27180	WP_004197577.1	319	NRG
Plasmid	PTU-HI1B	NZ_CP004000	295493	KP13_RS27185	WP_004181760.1	252	NRG
Plasmid	PTU-HI1B	NZ_CP004000	295493	KP13_RS27190	WP_004197568.1	107	NRG
Plasmid	PTU-HI1B	NZ_CP004000	295493	KP13_RS27195	WP_004197578.1	105	NRG
Plasmid	PTU-HI1B	NZ_CP004000	295493	KP13_RS27200	WP_004197571.1	378	RG	integration and excision		Recombinase		phrog_1; PF00589
Plasmid	PTU-HI1B	NZ_CP004000	295493	KP13_RS27205	WP_004178082.1	495	RG	DNA, RNA and nucleotide metabolism	Defense-strict			RT_I_II_III_IV_V_VI_1; phrog_2825
Plasmid	PTU-HI1B	NZ_CP004000	295493	KP13_RS27210	WP_004197576.1	84	RG
Plasmid	PTU-HI1B	NZ_CP004000	295493	KP13_RS27215	WP_004197570.1	355	NRG
Plasmid	PTU-HI1B	NZ_CP004000	295493	KP13_RS32670	WP_025368595.1	220	NRG
Plasmid	PTU-HI1B	NZ_CP004000	295493	KP13_RS27225	WP_004186900.1	294	NRG	DNA, RNA and nucleotide metabolism			Plasmid replication	replication_initiation_protein; phrog_775
Plasmid	PTU-HI1B	NZ_CP004000	295493	KP13_RS27230	WP_014386535.1	152	RG
Plasmid	PTU-HI1B	NZ_CP004000	295493	KP13_RS31255	WP_124036893.1	61	NRG
Plasmid	PTU-HI1B	NZ_CP004000	295493	KP13_RS27235	WP_025368596.1	101	RG
Plasmid	PTU-HI1B	NZ_CP004000	295493	KP13_RS27240	WP_032451271.1	185	NRG
Plasmid	PTU-HI1B	NZ_CP004000	295493	KP13_RS27250	WP_000427623.1	334	RG	integration and excision		Tnp_ISfinder		phrog_2199; IS110-like element IS4321 family transposase (translation)
Plasmid	PTU-HI1B	NZ_CP004000	295493	KP13_RS27255	WP_000429836.1	144	RG
Plasmid	PTU-HI1B	NZ_CP004000	295493	KP13_RS27260	WP_001294663.1	116	RG
Plasmid	PTU-HI1B	NZ_CP004000	295493	KP13_RS27265	WP_000732292.1	91	RG
Plasmid	PTU-HI1B	NZ_CP004000	295493	KP13_RS27270	WP_001340589.1	140	RG
Plasmid	PTU-HI1B	NZ_CP004000	295493	KP13_RS27275	WP_000105636.1	564	RG	DNA, RNA and nucleotide metabolism				phrog_6397
Plasmid	PTU-HI1B	NZ_CP004000	295493	KP13_RS27280	WP_001277456.1	120	RG
Plasmid	PTU-HI1B	NZ_CP004000	295493	KP13_RS27285	WP_000993386.1	78	RG
Plasmid	PTU-HI1B	NZ_CP004000	295493	KP13_RS27290	WP_001300294.1	222	RG
Plasmid	PTU-HI1B	NZ_CP004000	295493	KP13_RS27300	WP_001067855.1	234	RG			Tnp_ISfinder		IS6-like element IS26 family transposase (translation)
Plasmid	PTU-HI1B	NZ_CP004000	295493	KP13_RS27305	WP_072199635.1	322	RG	integration and excision		Tnp_ISfinder		phrog_2262; IS5 family transposase (translation)
Plasmid	PTU-HI1B	NZ_CP004000	295493	KP13_RS27315	WP_004196646.1	350	NRG		Defense-cut_ga			Dodola_DolB
Plasmid	PTU-HI1B	NZ_CP004000	295493	KP13_RS27320	WP_004026535.1	273	NRG
Plasmid	PTU-HI1B	NZ_CP004000	295493	KP13_RS27325	WP_004181774.1	117	NRG
Plasmid	PTU-HI1B	NZ_CP004000	295493	KP13_RS27330	WP_025368599.1	328	NRG
Plasmid	PTU-HI1B	NZ_CP004000	295493	KP13_RS27335	WP_025368600.1	599	NRG	DNA, RNA and nucleotide metabolism	Defense-strict			GajB_2; phrog_1967
Plasmid	PTU-HI1B	NZ_CP004000	295493	KP13_RS27340	WP_025368601.1	82	RG	moron, auxiliary metabolic gene and host takeover				phrog_2268
Plasmid	PTU-HI1B	NZ_CP004000	295493	KP13_RS27345	WP_004181778.1	94	RG	moron, auxiliary metabolic gene and host takeover				phrog_1213
Plasmid	PTU-HI1B	NZ_CP004000	295493	KP13_RS27350	WP_025368602.1	408	RG	integration and excision	Defense-cut_ga	Tnp_ISEscan		cas12f2_V-F_1; phrog_506; transposase (translation)
Plasmid	PTU-HI1B	NZ_CP004000	295493	KP13_RS27355	WP_040120489.1	141	RG	integration and excision		Tnp_ISfinder		phrog_2577; IS200/IS605 family transposase (translation)
Plasmid	PTU-HI1B	NZ_CP004000	295493	KP13_RS27360	WP_025368604.1	408	NRG	integration and excision	Defense-cut_ga	Tnp_ISEscan		cas12f2_V-F_1; phrog_506; transposase (translation)
Plasmid	PTU-HI1B	NZ_CP004000	295493	KP13_RS27370	WP_025368606.1	282	NRG
Plasmid	PTU-HI1B	NZ_CP004000	295493	KP13_RS27375	WP_040120490.1	1061	NRG
Plasmid	PTU-HI1B	NZ_CP004000	295493	KP13_RS30110	WP_004026524.1	345	RG
Plasmid	PTU-HI1B	NZ_CP004000	295493	KP13_RS27380	WP_004026523.1	453	NRG
Plasmid	PTU-HI1B	NZ_CP004000	295493	KP13_RS27385	WP_025368608.1	174	NRG
Plasmid	PTU-HI1B	NZ_CP004000	295493	KP13_RS27390	WP_004181790.1	1413	NRG
Plasmid	PTU-HI1B	NZ_CP004000	295493	KP13_RS27395	WP_004181791.1	178	RG
Plasmid	PTU-HI1B	NZ_CP004000	295493	KP13_RS31270	WP_040120491.1	143	NRG
Plasmid	PTU-HI1B	NZ_CP004000	295493	KP13_RS27405	WP_025368212.1	326	RG	integration and excision		Tnp_ISfinder		phrog_3598; IS5-like element ISKpn26 family transposase (translation)
Plasmid	PTU-HI1B	NZ_CP004000	295493	KP13_RS27410	WP_004196672.1	152	NRG
Plasmid	PTU-HI1B	NZ_CP004000	295493	KP13_RS27415	WP_004196655.1	267	NRG
Plasmid	PTU-HI1B	NZ_CP004000	295493	KP13_RS27420	WP_004196650.1	238	NRG
Plasmid	PTU-HI1B	NZ_CP004000	295493	KP13_RS27425	WP_004196661.1	166	NRG
Plasmid	PTU-HI1B	NZ_CP004000	295493	KP13_RS30125	WP_014386510.1	138	NRG
Plasmid	PTU-HI1B	NZ_CP004000	295493	KP13_RS27430	WP_025368609.1	905	NRG
Plasmid	PTU-HI1B	NZ_CP004000	295493	KP13_RS27435	WP_004181797.1	245	NRG
Plasmid	PTU-HI1B	NZ_CP004000	295493	KP13_RS27440	WP_025368610.1	283	NRG
Plasmid	PTU-HI1B	NZ_CP004000	295493	KP13_RS27445	WP_004181799.1	154	NRG
Plasmid	PTU-HI1B	NZ_CP004000	295493	KP13_RS27450	WP_004196651.1	456	NRG
Plasmid	PTU-HI1B	NZ_CP004000	295493	KP13_RS27455	WP_014386508.1	172	NRG
Plasmid	PTU-HI1B	NZ_CP004000	295493	KP13_RS27460	WP_004026506.1	389	NRG
Plasmid	PTU-HI1B	NZ_CP004000	295493	KP13_RS27465	WP_004196647.1	286	NRG
Plasmid	PTU-HI1B	NZ_CP004000	295493	KP13_RS27470	WP_024198097.1	100	NRG
Plasmid	PTU-HI1B	NZ_CP004000	295493	KP13_RS27475	WP_004026504.1	122	NRG
Plasmid	PTU-HI1B	NZ_CP004000	295493	KP13_RS30130	WP_004196674.1	222	NRG
Plasmid	PTU-HI1B	NZ_CP004000	295493	KP13_RS27485	WP_004196640.1	254	NRG
Plasmid	PTU-HI1B	NZ_CP004000	295493	KP13_RS27490	WP_004196657.1	392	NRG	DNA, RNA and nucleotide metabolism				phrog_1033
Plasmid	PTU-HI1B	NZ_CP004000	295493	KP13_RS30135	WP_071528227.1	173	NRG
Plasmid	PTU-HI1B	NZ_CP004000	295493	KP13_RS30140	WP_070083073.1	812	NRG
Plasmid	PTU-HI1B	NZ_CP004000	295493	KP13_RS31375	WP_153908803.1	51	NRG
Plasmid	PTU-HI1B	NZ_CP004000	295493	KP13_RS27510	WP_004181813.1	415	NRG	DNA, RNA and nucleotide metabolism			Plasmid partition	parA; phrog_164
Plasmid	PTU-HI1B	NZ_CP004000	295493	KP13_RS27515	WP_004181814.1	336	NRG	DNA, RNA and nucleotide metabolism			Plasmid partition	parB; phrog_1146
Plasmid	PTU-HI1B	NZ_CP004000	295493	KP13_RS27530	WP_025368614.1	801	NRG
Plasmid	PTU-HI1B	NZ_CP004000	295493	KP13_RS27535	WP_025368615.1	801	NRG
Plasmid	PTU-HI1B	NZ_CP004000	295493	KP13_RS27540	WP_025368616.1	801	NRG
Plasmid	PTU-HI1B	NZ_CP004000	295493	KP13_RS27545	WP_025368617.1	225	NRG
Plasmid	PTU-HI1B	NZ_CP004000	295493	KP13_RS27555	WP_001067855.1	234	RG			Tnp_ISfinder		IS6-like element IS26 family transposase (translation)
Plasmid	PTU-HI1B	NZ_CP004000	295493	KP13_RS27565	WP_000845048.1	337	RG	integration and excision		Recombinase		phrog_216; PF00589
Plasmid	PTU-HI1B	NZ_CP004000	295493	KP13_RS27570	WP_001830196.1	157	RG	DNA, RNA and nucleotide metabolism			AMR	dfrA15; phrog_316
Plasmid	PTU-HI1B	NZ_CP004000	295493	KP13_RS27575	WP_025368619.1	419	RG				AMR	cmlA4
Plasmid	PTU-HI1B	NZ_CP004000	295493	KP13_RS27580	WP_001261740.1	263	RG				AMR	aadA2
Plasmid	PTU-HI1B	NZ_CP004000	295493	KP13_RS27585	WP_000679427.1	115	RG	moron, auxiliary metabolic gene and host takeover				phrog_1395
Plasmid	PTU-HI1B	NZ_CP004000	295493	KP13_RS27590	WP_000259031.1	279	RG				AMR	sul1
Plasmid	PTU-HI1B	NZ_CP004000	295493	KP13_RS27595	WP_000050481.1	513	RG			Tnp_ISEscan		IS91 family transposase (translation)
Plasmid	PTU-HI1B	NZ_CP004000	295493	KP13_RS27600	WP_025368620.1	291	RG				AMR	blaCTX-M-2
Plasmid	PTU-HI1B	NZ_CP004000	295493	KP13_RS27605	WP_000679427.1	115	RG	moron, auxiliary metabolic gene and host takeover				phrog_1395
Plasmid	PTU-HI1B	NZ_CP004000	295493	KP13_RS27610	WP_000259031.1	279	RG				AMR	sul1
Plasmid	PTU-HI1B	NZ_CP004000	295493	KP13_RS27615	WP_000376623.1	166	RG	other				phrog_1249
Plasmid	PTU-HI1B	NZ_CP004000	295493	KP13_RS27620	WP_001163403.1	260	RG	DNA, RNA and nucleotide metabolism		Tnp_ISEscan		phrog_3277; IS21-like element IS1326 family helper ATPase IstB (translation)
Plasmid	PTU-HI1B	NZ_CP004000	295493	KP13_RS27625	WP_001067855.1	234	RG			Tnp_ISfinder		IS6-like element IS26 family transposase (translation)
Plasmid	PTU-HI1B	NZ_CP004000	295493	KP13_RS27635	WP_000156884.1	340	RG	integration and excision		Tnp_ISfinder		phrog_2199; IS110-like element IS5708 family transposase (translation)
Plasmid	PTU-HI1B	NZ_CP004000	295493	KP13_RS27640	WP_000427623.1	334	RG	integration and excision		Tnp_ISfinder		phrog_2199; IS110-like element IS4321 family transposase (translation)
Plasmid	PTU-HI1B	NZ_CP004000	295493	KP13_RS27650	WP_025368621.1	157	NRG
Plasmid	PTU-HI1B	NZ_CP004000	295493	KP13_RS27655	WP_004026394.1	202	NRG	other				phrog_15480
Plasmid	PTU-HI1B	NZ_CP004000	295493	KP13_RS27660	WP_004026395.1	149	NRG
Plasmid	PTU-HI1B	NZ_CP004000	295493	KP13_RS32510	WP_162140056.1	55	NRG
Plasmid	PTU-HI1B	NZ_CP004000	295493	KP13_RS27665	WP_025368622.1	90	NRG
Plasmid	PTU-HI1B	NZ_CP004000	295493	KP13_RS27670	WP_016947069.1	61	NRG
Plasmid	PTU-HI1B	NZ_CP004000	295493	KP13_RS27675	WP_025368623.1	229	NRG
Plasmid	PTU-HI1B	NZ_CP004000	295493	KP13_RS27680	WP_025368624.1	160	NRG
Plasmid	PTU-HI1B	NZ_CP004000	295493	KP13_RS32685	WP_004026408.1	71	NRG
Plasmid	PTU-HI1B	NZ_CP004000	295493	KP13_RS27690	WP_004197228.1	128	NRG
Plasmid	PTU-HI1B	NZ_CP004000	295493	KP13_RS27700	WP_004883219.1	214	NRG
Plasmid	PTU-HI1B	NZ_CP004000	295493	KP13_RS30200	WP_062826758.1	62	NRG
Plasmid	PTU-HI1B	NZ_CP004000	295493	KP13_RS27710	WP_025368625.1	165	NRG
Plasmid	PTU-HI1B	NZ_CP004000	295493	KP13_RS27715	WP_004026415.1	72	NRG
Plasmid	PTU-HI1B	NZ_CP004000	295493	KP13_RS27720	WP_004197205.1	83	NRG
Plasmid	PTU-HI1B	NZ_CP004000	295493	KP13_RS27725	WP_004026416.1	104	NRG
Plasmid	PTU-HI1B	NZ_CP004000	295493	KP13_RS27730	WP_004026417.1	106	RG
Plasmid	PTU-HI1B	NZ_CP004000	295493	KP13_RS27735	WP_040120492.1	289	NRG
Plasmid	PTU-HI1B	NZ_CP004000	295493	KP13_RS30205	WP_062826757.1	193	NRG
Plasmid	PTU-HI1B	NZ_CP004000	295493	KP13_RS27740	WP_004181845.1	97	NRG
Plasmid	PTU-HI1B	NZ_CP004000	295493	KP13_RS27745	WP_025368627.1	193	NRG
Plasmid	PTU-HI1B	NZ_CP004000	295493	KP13_RS27750	WP_004181843.1	159	NRG
Plasmid	PTU-HI1B	NZ_CP004000	295493	KP13_RS27755	WP_004026437.1	68	NRG
Plasmid	PTU-HI1B	NZ_CP004000	295493	KP13_RS27760	WP_004181842.1	176	NRG
Plasmid	PTU-HI1B	NZ_CP004000	295493	KP13_RS27765	WP_004181841.1	362	NRG	DNA, RNA and nucleotide metabolism			Plasmid replication	replication_initiation_protein; phrog_775
Plasmid	PTU-HI1B	NZ_CP004000	295493	KP13_RS27770	WP_025368628.1	263	NRG
Plasmid	PTU-HI1B	NZ_CP004000	295493	KP13_RS27775	WP_025368629.1	117	NRG
Plasmid	PTU-HI1B	NZ_CP004000	295493	KP13_RS27780	WP_025368630.1	1126	NRG
Plasmid	PTU-HI1B	NZ_CP004000	295493	KP13_RS27785	WP_025368631.1	414	NRG		Defense-strict			Type_II_MTases_FAM_20
Plasmid	PTU-HI1B	NZ_CP004000	295493	KP13_RS27790	WP_025368632.1	81	NRG
Plasmid	PTU-HI1B	NZ_CP004000	295493	KP13_RS27795	WP_025368633.1	215	NRG
Plasmid	PTU-HI1B	NZ_CP004000	295493	KP13_RS31385	WP_158423264.1	57	NRG
Plasmid	PTU-HI1B	NZ_CP004000	295493	KP13_RS27800	WP_025368634.1	168	NRG
Plasmid	PTU-HI1B	NZ_CP004000	295493	KP13_RS27805	WP_025368635.1	129	NRG
Plasmid	PTU-HI1B	NZ_CP004000	295493	KP13_RS27810	WP_025368636.1	105	NRG
Plasmid	PTU-HI1B	NZ_CP004000	295493	KP13_RS27815	WP_004181835.1	103	NRG	moron, auxiliary metabolic gene and host takeover				phrog_3066
Plasmid	PTU-HI1B	NZ_CP004000	295493	KP13_RS30210	WP_074167815.1	82	NRG
Plasmid	PTU-HI1B	NZ_CP004000	295493	KP13_RS27820	WP_004181834.1	72	NRG
Plasmid	PTU-HI1B	NZ_CP004000	295493	KP13_RS27825	WP_004181833.1	206	NRG
Plasmid	PTU-HI1B	NZ_CP004000	295493	KP13_RS31285	WP_133242195.1	79	NRG
Plasmid	PTU-HI1B	NZ_CP004000	295493	KP13_RS31390	WP_155083243.1	51	NRG
Plasmid	PTU-HI1B	NZ_CP004000	295493	KP13_RS27830	WP_004181832.1	102	NRG
Plasmid	PTU-HI1B	NZ_CP004000	295493	KP13_RS27835	WP_004181831.1	220	NRG
Plasmid	PTU-HI1B	NZ_CP004000	295493	KP13_RS27850	WP_004181829.1	105	NRG
Plasmid	PTU-HI1B	NZ_CP004000	295493	KP13_RS27860	WP_025368640.1	400	NRG		Defense-strict			Type_II_REase27
Plasmid	PTU-HI1B	NZ_CP004000	295493	KP13_RS27865	WP_164876855.1	475	NRG	other	Defense-strict			Type_II_MTases_FAM_2; phrog_116
Plasmid	PTU-HI1B	NZ_CP004000	295493	KP13_RS27870	WP_004026464.1	247	RG	DNA, RNA and nucleotide metabolism		Tnp_ISEscan		phrog_3277; DNA replication protein DnaC (translation)
Plasmid	PTU-HI1B	NZ_CP004000	295493	KP13_RS27875	WP_025368642.1	144	NRG
Plasmid	PTU-HI1B	NZ_CP004000	295493	KP13_RS27880	WP_004026466.1	86	NRG
Plasmid	PTU-HI1B	NZ_CP004000	295493	KP13_RS27885	WP_004026468.1	147	NRG
Plasmid	PTU-HI1B	NZ_CP004000	295493	KP13_RS27890	WP_025368643.1	119	NRG
Plasmid	PTU-HI1B	NZ_CP004000	295493	KP13_RS27895	WP_040120493.1	136	NRG
Plasmid	PTU-HI1B	NZ_CP004000	295493	KP13_RS27900	WP_004181824.1	104	NRG
Plasmid	PTU-HI1B	NZ_CP004000	295493	KP13_RS27905	WP_001067855.1	234	RG			Tnp_ISfinder		IS6-like element IS26 family transposase (translation)
Plasmid	PTU-HI1B	NZ_CP004000	295493	KP13_RS27915	WP_004178082.1	495	RG	DNA, RNA and nucleotide metabolism	Defense-strict			RT_I_II_III_IV_V_VI_1; phrog_2825
Plasmid	PTU-HI1B	NZ_CP004000	295493	KP13_RS27920	WP_004181893.1	140	NRG	DNA, RNA and nucleotide metabolism				phrog_811
Plasmid	PTU-HI1B	NZ_CP004000	295493	KP13_RS27925	WP_025368644.1	423	NRG	DNA, RNA and nucleotide metabolism				phrog_1268
Plasmid	PTU-HI1B	NZ_CP004000	295493	KP13_RS27930	WP_004181895.1	147	RG
Plasmid	PTU-HI1B	NZ_CP004000	295493	KP13_RS27935	WP_004181896.1	156	RG
Plasmid	PTU-HI1B	NZ_CP004000	295493	KP13_RS27940	WP_004026352.1	86	RG
Plasmid	PTU-HI1B	NZ_CP004000	295493	KP13_RS27945	WP_004883380.1	393	RG	integration and excision		Tnp_ISfinder		phrog_157; IS481 family transposase (translation)
Plasmid	PTU-HI1B	NZ_CP004000	295493	KP13_RS27950	WP_004181898.1	52	RG	moron, auxiliary metabolic gene and host takeover	Defense-strict			Hok; phrog_251
Plasmid	PTU-HI1B	NZ_CP004000	295493	KP13_RS27955	WP_001067855.1	234	RG			Tnp_ISfinder		IS6-like element IS26 family transposase (translation)
Plasmid	PTU-HI1B	NZ_CP004000	295493	KP13_RS27960	WP_000954592.1	58	RG
Plasmid	PTU-HI1B	NZ_CP004000	295493	KP13_RS27965	WP_001043260.1	271	RG				AMR	sul2
Plasmid	PTU-HI1B	NZ_CP004000	295493	KP13_RS27980	WP_025368645.1	82	NRG
Plasmid	PTU-HI1B	NZ_CP004000	295493	KP13_RS27985	WP_025368646.1	313	NRG
Plasmid	PTU-HI1B	NZ_CP004000	295493	KP13_RS27990	WP_025368647.1	362	NRG
Plasmid	PTU-HI1B	NZ_CP004000	295493	KP13_RS28615	WP_025368648.1	264	NRG				AMR	rmtG
Plasmid	PTU-HI1B	NZ_CP004000	295493	KP13_RS28000	WP_025368649.1	98	NRG
Plasmid	PTU-HI1B	NZ_CP004000	295493	KP13_RS28005	WP_001120888.1	497	RG			Tnp_ISEscan		IS91-like element ISVsa3 family transposase (translation)
Plasmid	PTU-HI1B	NZ_CP004000	295493	KP13_RS28010	WP_000743213.1	74	RG
Plasmid	PTU-HI1B	NZ_CP004000	295493	KP13_RS28015	WP_001446887.1	245	RG	DNA, RNA and nucleotide metabolism		Recombinase		phrog_125; PF00239
Plasmid	PTU-HI1B	NZ_CP004000	295493	KP13_RS31395	WP_001044210.1	46	RG
Plasmid	PTU-HI1B	NZ_CP004000	295493	KP13_RS28020	WP_001067855.1	234	RG			Tnp_ISfinder		IS6-like element IS26 family transposase (translation)
Plasmid	PTU-HI1B	NZ_CP004000	295493	KP13_RS28025	WP_004187367.1	88	RG
Plasmid	PTU-HI1B	NZ_CP004000	295493	KP13_RS28030	WP_025368650.1	149	RG	DNA, RNA and nucleotide metabolism				phrog_10276
Plasmid	PTU-HI1B	NZ_CP004000	295493	KP13_RS28035	WP_004206909.1	120	NRG
Plasmid	PTU-HI1B	NZ_CP004000	295493	KP13_RS28040	WP_004206908.1	87	NRG
Plasmid	PTU-HI1B	NZ_CP004000	295493	KP13_RS28045	WP_004206907.1	136	NRG
Plasmid	PTU-HI1B	NZ_CP004000	295493	KP13_RS28050	WP_004206906.1	159	RG
Plasmid	PTU-HI1B	NZ_CP004000	295493	KP13_RS28055	WP_004206905.1	81	RG
Plasmid	PTU-HI1B	NZ_CP004000	295493	KP13_RS28060	WP_004187378.1	187	NRG		Defense-cut_ga			drmC
Plasmid	PTU-HI1B	NZ_CP004000	295493	KP13_RS28065	WP_004206904.1	147	RG	DNA, RNA and nucleotide metabolism			Plasmid partition	parR; phrog_8671
Plasmid	PTU-HI1B	NZ_CP004000	295493	KP13_RS28070	WP_011091047.1	324	RG	DNA, RNA and nucleotide metabolism			Plasmid partition	parM; phrog_691
Plasmid	PTU-HI1B	NZ_CP004000	295493	KP13_RS28075	WP_004187383.1	246	RG	integration and excision		Recombinase		phrog_216; PF00589
Plasmid	PTU-HI1B	NZ_CP004000	295493	KP13_RS28080	WP_020316874.1	67	NRG
Plasmid	PTU-HI1B	NZ_CP004000	295493	KP13_RS28085	WP_004187390.1	161	RG
Plasmid	PTU-HI1B	NZ_CP004000	295493	KP13_RS28090	WP_004206901.1	195	RG
Plasmid	PTU-HI1B	NZ_CP004000	295493	KP13_RS28095	WP_004187394.1	82	RG		Defense-cut_ga			RosmerTA_RmrA_2664250653
Plasmid	PTU-HI1B	NZ_CP004000	295493	KP13_RS28100	WP_015586036.1	153	RG
Plasmid	PTU-HI1B	NZ_CP004000	295493	KP13_RS28105	WP_004206899.1	181	NRG
Plasmid	PTU-HI1B	NZ_CP004000	295493	KP13_RS28110	WP_004206898.1	135	NRG
Plasmid	PTU-HI1B	NZ_CP004000	295493	KP13_RS28115	WP_015062853.1	192	NRG
Plasmid	PTU-HI1B	NZ_CP004000	295493	KP13_RS28120	WP_004206896.1	118	NRG
Plasmid	PTU-HI1B	NZ_CP004000	295493	KP13_RS28620	WP_004206895.1	424	RG
Plasmid	PTU-HI1B	NZ_CP004000	295493	KP13_RS28130	WP_004206894.1	85	RG
Plasmid	PTU-HI1B	NZ_CP004000	295493	KP13_RS28135	WP_004206893.1	227	RG		Defense-strict			DpdC
Plasmid	PTU-HI1B	NZ_CP004000	295493	KP13_RS28140	WP_004187411.1	72	RG
Plasmid	PTU-HI1B	NZ_CP004000	295493	KP13_RS28145	WP_004187413.1	69	RG
Plasmid	PTU-HI1B	NZ_CP004000	295493	KP13_RS28150	WP_024190314.1	421	NRG	DNA, RNA and nucleotide metabolism				phrog_1268
Plasmid	PTU-HI1B	NZ_CP004000	295493	KP13_RS28155	WP_025368652.1	144	NRG	DNA, RNA and nucleotide metabolism				phrog_811
Plasmid	PTU-HI1B	NZ_CP004000	295493	KP13_RS28160	WP_020277900.1	121	RG	moron, auxiliary metabolic gene and host takeover				phrog_1936
Plasmid	PTU-HI1B	NZ_CP004000	295493	KP13_RS28165	WP_004187429.1	85	RG
Plasmid	PTU-HI1B	NZ_CP004000	295493	KP13_RS28170	WP_072270872.1	98	RG
Plasmid	PTU-HI1B	NZ_CP004000	295493	KP13_RS28175	WP_000027057.1	286	RG				AMR	blaTEM-1
Plasmid	PTU-HI1B	NZ_CP004000	295493	KP13_RS28735	WP_000722315.1	274	RG				AMR	blaOXA-9
Plasmid	PTU-HI1B	NZ_CP004000	295493	KP13_RS28190	WP_001206315.1	262	RG				AMR	aadA1
Plasmid	PTU-HI1B	NZ_CP004000	295493	KP13_RS28195	WP_014454105.1	184	RG				AMR	aac(6')-Ib'
Plasmid	PTU-HI1B	NZ_CP004000	295493	KP13_RS28200	WP_001217881.1	185	RG	DNA, RNA and nucleotide metabolism		Recombinase		phrog_125; PF00239
Plasmid	PTU-HI1B	NZ_CP004000	295493	KP13_RS28205	WP_021529705.1	1001	RG	integration and excision		Tnp_ISEscan		phrog_7951; Tn3-like element Tn3 family transposase (translation)
Plasmid	PTU-HI1B	NZ_CP004000	295493	KP13_RS28215	WP_002210513.1	253	RG	transcription regulation				phrog_14147
Plasmid	PTU-HI1B	NZ_CP004000	295493	KP13_RS28220	WP_002904004.1	286	RG				AMR	blaSHV-12
Plasmid	PTU-HI1B	NZ_CP004000	295493	KP13_RS28225	WP_001067855.1	234	RG			Tnp_ISfinder		IS6-like element IS26 family transposase (translation)
Plasmid	PTU-HI1B	NZ_CP004000	295493	KP13_RS28235	WP_022646501.1	109	RG
Plasmid	PTU-HI1B	NZ_CP004000	295493	KP13_RS28240	WP_001217270.1	609	RG		Defense-cut_ga			ApeA
Plasmid	PTU-HI1B	NZ_CP004000	295493	KP13_RS28245	WP_000215804.1	895	RG		Defense-strict			PplA
Plasmid	PTU-HI1B	NZ_CP004000	295493	KP13_RS28250	WP_001270901.1	276	RG
Plasmid	PTU-HI1B	NZ_CP004000	295493	KP13_RS28255	WP_085954987.1	62	RG
Plasmid	PTU-HI1B	NZ_CP004000	295493	KP13_RS28265	WP_000139428.1	237	RG	other				phrog_1249
Plasmid	PTU-HI1B	NZ_CP004000	295493	KP13_RS28270	WP_000699996.1	88	RG
Plasmid	PTU-HI1B	NZ_CP004000	295493	KP13_RS28275	WP_000103071.1	658	RG	DNA, RNA and nucleotide metabolism	Defense-cut_ga			PsyrTA_PsyrT; phrog_16
Plasmid	PTU-HI1B	NZ_CP004000	295493	KP13_RS28280	WP_001120775.1	91	RG
Plasmid	PTU-HI1B	NZ_CP004000	295493	KP13_RS28285	WP_000842119.1	369	RG	other				phrog_2640
Plasmid	PTU-HI1B	NZ_CP004000	295493	KP13_RS28290	WP_000070400.1	132	RG
Plasmid	PTU-HI1B	NZ_CP004000	295493	KP13_RS28295	WP_000664785.1	444	RG
Plasmid	PTU-HI1B	NZ_CP004000	295493	KP13_RS28300	WP_000440264.1	276	RG
Plasmid	PTU-HI1B	NZ_CP004000	295493	KP13_RS28305	WP_000233327.1	436	RG
Plasmid	PTU-HI1B	NZ_CP004000	295493	KP13_RS28310	WP_000038427.1	883	RG
Plasmid	PTU-HI1B	NZ_CP004000	295493	KP13_RS28320	WP_072199635.1	322	RG	integration and excision		Tnp_ISfinder		phrog_2262; IS5 family transposase (translation)
Plasmid	PTU-HI1B	NZ_CP004000	295493	KP13_RS28330	WP_007372364.1	96	RG
Plasmid	PTU-HI1B	NZ_CP004000	295493	KP13_RS28335	WP_070180862.1	178	RG
Plasmid	PTU-HI1B	NZ_CP004000	295493	KP13_RS28345	WP_072200942.1	322	RG	integration and excision		Tnp_ISfinder		phrog_2262; IS5 family transposase (translation)
Plasmid	PTU-HI1B	NZ_CP004000	295493	KP13_RS28350	WP_004883484.1	92	RG
Plasmid	PTU-HI1B	NZ_CP004000	295493	KP13_RS28355	WP_004883482.1	160	RG	other				phrog_1758
Plasmid	PTU-HI1B	NZ_CP004000	295493	KP13_RS28360	WP_004196929.1	160	NRG
Plasmid	PTU-HI1B	NZ_CP004000	295493	KP13_RS28365	WP_004196935.1	499	RG		Defense-cut_ga			Mokosh_TypeI_MkoA2
Plasmid	PTU-HI1B	NZ_CP004000	295493	KP13_RS28370	WP_025368656.1	577	RG
Plasmid	PTU-HI1B	NZ_CP004000	295493	KP13_RS28375	WP_004026583.1	346	RG
Plasmid	PTU-HI1B	NZ_CP004000	295493	KP13_RS28380	WP_004026585.1	212	RG
Plasmid	PTU-HI1B	NZ_CP004000	295493	KP13_RS28385	WP_004026586.1	213	RG
Plasmid	PTU-HI1B	NZ_CP004000	295493	KP13_RS28390	WP_004210261.1	212	RG
Plasmid	PTU-HI1B	NZ_CP004000	295493	KP13_RS28395	WP_004026591.1	152	RG
Plasmid	PTU-HI1B	NZ_CP004000	295493	KP13_RS28400	WP_025368657.1	407	NRG
Plasmid	PTU-HI1B	NZ_CP004000	295493	KP13_RS28405	WP_004210253.1	318	RG
Plasmid	PTU-HI1B	NZ_CP004000	295493	KP13_RS28410	WP_004210251.1	359	RG
Plasmid	PTU-HI1B	NZ_CP004000	295493	KP13_RS28415	WP_004181732.1	257	RG
Plasmid	PTU-HI1B	NZ_CP004000	295493	KP13_RS28420	WP_025368658.1	380	RG
Plasmid	PTU-HI1B	NZ_CP004000	295493	KP13_RS28425	WP_023302789.1	352	RG
Plasmid	PTU-HI1B	NZ_CP004000	295493	KP13_RS28430	WP_004210240.1	194	RG
Plasmid	PTU-HI1B	NZ_CP004000	295493	KP13_RS28435	WP_025368659.1	383	RG
Plasmid	PTU-HI1B	NZ_CP004000	295493	KP13_RS28440	WP_004026604.1	151	RG	moron, auxiliary metabolic gene and host takeover				phrog_632
Plasmid	PTU-HI1B	NZ_CP004000	295493	KP13_RS28445	WP_012540178.1	346	RG	moron, auxiliary metabolic gene and host takeover				phrog_7180
Plasmid	PTU-HI1B	NZ_CP004000	295493	KP13_RS28450	WP_004026609.1	192	RG
Plasmid	PTU-HI1B	NZ_CP004000	295493	KP13_RS28455	WP_004026611.1	191	RG
Plasmid	PTU-HI1B	NZ_CP004000	295493	KP13_RS28460	WP_025368660.1	413	RG
Plasmid	PTU-HI1B	NZ_CP004000	295493	KP13_RS28465	WP_001100942.1	215	RG
Plasmid	PTU-HI1B	NZ_CP004000	295493	KP13_RS28470	WP_004181725.1	129	RG
Plasmid	PTU-HI1B	NZ_CP004000	295493	KP13_RS28475	WP_016947102.1	252	RG
Plasmid	PTU-HI1B	NZ_CP004000	295493	KP13_RS28480	WP_025368661.1	243	RG
Plasmid	PTU-HI1B	NZ_CP004000	295493	KP13_RS28485	WP_004181720.1	200	RG
Plasmid	PTU-HI1B	NZ_CP004000	295493	KP13_RS28490	WP_004181719.1	423	NRG
Plasmid	PTU-HI1B	NZ_CP004000	295493	KP13_RS28495	WP_025368662.1	164	NRG
Plasmid	PTU-HI1B	NZ_CP004000	295493	KP13_RS28500	WP_004181718.1	272	RG
Plasmid	PTU-HI1B	NZ_CP004000	295493	KP13_RS28505	WP_004181717.1	132	RG
Plasmid	PTU-HI1B	NZ_CP004000	295493	KP13_RS28515	WP_001610302.1	123	RG
Plasmid	PTU-HI1B	NZ_CP004000	295493	KP13_RS28520	WP_025368663.1	155	RG
Plasmid	PTU-HI1B	NZ_CP004000	295493	KP13_RS30265	WP_001610304.1	89	RG
Plasmid	PTU-HI1B	NZ_CP004000	295493	KP13_RS28525	WP_025368664.1	465	RG	integration and excision		Tnp_ISfinder		phrog_151; ISNCY family transposase (translation)
Plasmid	PTU-HI1B	NZ_CP004000	295493	KP13_RS28530	WP_001567369.1	210	RG
Plasmid	PTU-HI1B	NZ_CP004000	295493	KP13_RS28535	WP_001567368.1	467	RG	integration and excision		Tnp_ISfinder		phrog_151; ISNCY-like element ISKpn21 family transposase (translation)
Plasmid	PTU-C	NZ_CP003998	81071	KP13_RS00350	WP_051453600.1	94	NRG
Plasmid	PTU-C	NZ_CP003998	81071	KP13_RS00355	WP_000949433.1	178	NRG
Plasmid	PTU-C	NZ_CP003998	81071	KP13_RS00360	WP_000543934.1	336	RG	integration and excision		Recombinase		phrog_216; PF00589
Plasmid	PTU-C	NZ_CP003998	81071	KP13_RS00365	WP_000997323.1	289	NRG	DNA, RNA and nucleotide metabolism	Defense-strict			DEDDh_I_II_III_IV_V_VI_1; phrog_29618
Plasmid	PTU-C	NZ_CP003998	81071	KP13_RS30705	WP_142906186.1	185	RG
Plasmid	PTU-C	NZ_CP003998	81071	KP13_RS00375	WP_142238409.1	121	RG
Plasmid	PTU-C	NZ_CP003998	81071	KP13_RS30710	WP_099433492.1	156	RG
Plasmid	PTU-C	NZ_CP003998	81071	KP13_RS00385	WP_025367782.1	82	RG
Plasmid	PTU-C	NZ_CP003998	81071	KP13_RS00390	WP_025367783.1	191	RG	DNA, RNA and nucleotide metabolism		Recombinase		phrog_125; PF00239
Plasmid	PTU-C	NZ_CP003998	81071	KP13_RS00395	WP_040120401.1	1015	RG	integration and excision		Tnp_ISEscan		phrog_7951; Tn3 family transposase (translation)
Plasmid	PTU-C	NZ_CP003998	81071	KP13_RS00400	WP_001067855.1	234	RG			Tnp_ISfinder		IS6-like element IS26 family transposase (translation)
Plasmid	PTU-C	NZ_CP003998	81071	KP13_RS32530	WP_001275801.1	47	NRG
Plasmid	PTU-C	NZ_CP003998	81071	KP13_RS00405	WP_001231463.1	220	NRG
Plasmid	PTU-C	NZ_CP003998	81071	KP13_RS00410	WP_000869261.1	125	NRG
Plasmid	PTU-C	NZ_CP003998	81071	KP13_RS00415	WP_000122506.1	148	NRG
Plasmid	PTU-C	NZ_CP003998	81071	KP13_RS00420	WP_000743450.1	209	NRG
Plasmid	PTU-C	NZ_CP003998	81071	KP13_RS00425	WP_000332866.1	194	NRG
Plasmid	PTU-C	NZ_CP003998	81071	KP13_RS00430	WP_000178856.1	621	RG
Plasmid	PTU-C	NZ_CP003998	81071	KP13_RS00435	WP_025367785.1	992	NRG
Plasmid	PTU-C	NZ_CP003998	81071	KP13_RS00440	WP_001249396.1	205	NRG
Plasmid	PTU-C	NZ_CP003998	81071	KP13_RS00445	WP_001191892.1	77	NRG
Plasmid	PTU-C	NZ_CP003998	81071	KP13_RS00450	WP_000366821.1	730	RG
Plasmid	PTU-C	NZ_CP003998	81071	KP13_RS00455	WP_000468105.1	162	NRG
Plasmid	PTU-C	NZ_CP003998	81071	KP13_RS00460	WP_000542259.1	99	NRG
Plasmid	PTU-C	NZ_CP003998	81071	KP13_RS00470	WP_000464631.1	205	NRG
Plasmid	PTU-C	NZ_CP003998	81071	KP13_RS00475	WP_000362482.1	72	NRG
Plasmid	PTU-C	NZ_CP003998	81071	KP13_RS00480	WP_000268551.1	218	NRG
Plasmid	PTU-C	NZ_CP003998	81071	KP13_RS00485	WP_000936896.1	475	NRG		Defense-strict			DruM
Plasmid	PTU-C	NZ_CP003998	81071	KP13_RS00490	WP_000647189.1	166	NRG
Plasmid	PTU-C	NZ_CP003998	81071	KP13_RS00495	WP_002210541.1	103	NRG
Plasmid	PTU-C	NZ_CP003998	81071	KP13_RS00500	WP_005507681.1	143	NRG
Plasmid	PTU-C	NZ_CP003998	81071	KP13_RS00505	WP_000344151.1	224	NRG
Plasmid	PTU-C	NZ_CP003998	81071	KP13_RS32535	WP_000044824.1	93	NRG
Plasmid	PTU-C	NZ_CP003998	81071	KP13_RS00510	WP_001125905.1	125	NRG
Plasmid	PTU-C	NZ_CP003998	81071	KP13_RS31310	WP_000939033.1	47	NRG
Plasmid	PTU-C	NZ_CP003998	81071	KP13_RS00520	WP_000074431.1	211	NRG		Defense-cut_ga			Type_II_MTases_FAM_33
Plasmid	PTU-C	NZ_CP003998	81071	KP13_RS00525	WP_000703827.1	90	RG
Plasmid	PTU-C	NZ_CP003998	81071	KP13_RS00530	WP_001207227.1	393	NRG	DNA, RNA and nucleotide metabolism			Plasmid partition	parB; phrog_1033
Plasmid	PTU-C	NZ_CP003998	81071	KP13_RS00535	WP_001151304.1	261	RG	DNA, RNA and nucleotide metabolism			Plasmid partition	parA; phrog_164
Plasmid	PTU-C	NZ_CP003998	81071	KP13_RS00545	WP_000338945.1	103	NRG
Plasmid	PTU-C	NZ_CP003998	81071	KP13_RS00550	WP_000058870.1	149	NRG
Plasmid	PTU-C	NZ_CP003998	81071	KP13_RS00555	WP_000098293.1	414	NRG		Defense-strict			Type_II_MTases_FAM_20
Plasmid	PTU-C	NZ_CP003998	81071	KP13_RS00565	WP_001096362.1	80	NRG
Plasmid	PTU-C	NZ_CP003998	81071	KP13_RS00575	WP_000268395.1	312	RG	DNA, RNA and nucleotide metabolism			Plasmid partition	parB; phrog_1033
Plasmid	PTU-C	NZ_CP003998	81071	KP13_RS00580	WP_000435224.1	181	NRG
Plasmid	PTU-C	NZ_CP003998	81071	KP13_RS00585	WP_001256128.1	189	NRG
Plasmid	PTU-C	NZ_CP003998	81071	KP13_RS00590	WP_000004673.1	187	NRG
Plasmid	PTU-C	NZ_CP003998	81071	KP13_RS00595	WP_000988987.1	142	NRG
Plasmid	PTU-C	NZ_CP003998	81071	KP13_RS00600	WP_000039129.1	115	NRG
Plasmid	PTU-C	NZ_CP003998	81071	KP13_RS32540	WP_000245298.1	394	NRG
Plasmid	PTU-C	NZ_CP003998	81071	KP13_RS32545	WP_000757530.1	64	NRG
Plasmid	PTU-C	NZ_CP003998	81071	KP13_RS32550	WP_000018404.1	130	NRG
Plasmid	PTU-C	NZ_CP003998	81071	KP13_RS00620	WP_000277953.1	109	NRG
Plasmid	PTU-C	NZ_CP003998	81071	KP13_RS00630	WP_001280522.1	487	NRG
Plasmid	PTU-C	NZ_CP003998	81071	KP13_RS00635	WP_000434071.1	310	NRG
Plasmid	PTU-C	NZ_CP003998	81071	KP13_RS00645	WP_000062185.1	165	RG
Plasmid	PTU-C	NZ_CP003998	81071	KP13_RS00650	WP_001273096.1	162	NRG
Plasmid	PTU-C	NZ_CP003998	81071	KP13_RS00655	WP_000683476.1	111	NRG
Plasmid	PTU-C	NZ_CP003998	81071	KP13_RS00660	WP_001281821.1	156	NRG
Plasmid	PTU-C	NZ_CP003998	81071	KP13_RS30300	WP_000516916.1	123	NRG
Plasmid	PTU-C	NZ_CP003998	81071	KP13_RS30305	WP_000343597.1	64	NRG
Plasmid	PTU-C	NZ_CP003998	81071	KP13_RS00670	WP_001061574.1	182	NRG
Plasmid	PTU-C	NZ_CP003998	81071	KP13_RS00675	WP_000270043.1	116	NRG	moron, auxiliary metabolic gene and host takeover	Defense-cut_ga			Menshen_NsnC_2617187710; phrog_3445
Plasmid	PTU-C	NZ_CP003998	81071	KP13_RS00680	WP_000124640.1	100	NRG	DNA, RNA and nucleotide metabolism	Defense-cut_ga			RosmerTA_RmrA_2676476075; phrog_2339
Plasmid	PTU-C	NZ_CP003998	81071	KP13_RS00685	WP_001239997.1	97	NRG
Plasmid	PTU-C	NZ_CP003998	81071	KP13_RS00690	WP_001043047.1	90	NRG	DNA, RNA and nucleotide metabolism				phrog_379
Plasmid	PTU-C	NZ_CP003998	81071	KP13_RS00695	WP_001236377.1	175	NRG	DNA, RNA and nucleotide metabolism				phrog_452
Plasmid	PTU-C	NZ_CP003998	81071	KP13_RS00705	WP_001167032.1	285	NRG
Plasmid	PTU-C	NZ_CP003998	81071	KP13_RS00710	WP_025367786.1	520	RG	integration and excision		Tnp_ISfinder		phrog_1157; IS21 family transposase (translation)
Plasmid	PTU-C	NZ_CP003998	81071	KP13_RS00715	WP_024945936.1	251	RG	DNA, RNA and nucleotide metabolism		Tnp_ISEscan		phrog_3277; IS21-like element helper ATPase IstB (translation)
Plasmid	PTU-C	NZ_CP003998	81071	KP13_RS00720	WP_025367787.1	64	NRG
Plasmid	PTU-C	NZ_CP003998	81071	KP13_RS00725	WP_000210756.1	172	NRG
Plasmid	PTU-C	NZ_CP003998	81071	KP13_RS00730	WP_000919345.1	148	NRG
Plasmid	PTU-C	NZ_CP003998	81071	KP13_RS00735	WP_000422768.1	119	NRG
Plasmid	PTU-C	NZ_CP003998	81071	KP13_RS00740	WP_000591074.1	142	NRG
Plasmid	PTU-C	NZ_CP003998	81071	KP13_RS00745	WP_000139698.1	286	NRG
Plasmid	PTU-C	NZ_CP003998	81071	KP13_RS00750	WP_000829616.1	319	NRG
Plasmid	PTU-C	NZ_CP003998	81071	KP13_RS00755	WP_000539392.1	284	NRG
Plasmid	PTU-C	NZ_CP003998	81071	KP13_RS00760	WP_001370730.1	97	NRG
Plasmid	PTU-C	NZ_CP003998	81071	KP13_RS00765	WP_000057877.1	157	NRG
Plasmid	PTU-C	NZ_CP003998	81071	KP13_RS00770	WP_000805800.1	173	NRG
Plasmid	PTU-C	NZ_CP003998	81071	KP13_RS00775	WP_000393785.1	173	NRG
Plasmid	PTU-C	NZ_CP003998	81071	KP13_RS00780	WP_000849071.1	202	NRG
Plasmid	PTU-C	NZ_CP003998	81071	KP13_RS00790	WP_000946102.1	371	NRG	moron, auxiliary metabolic gene and host takeover	Defense-cut_ga			brxP; phrog_424
Plasmid	PTU-C	NZ_CP003998	81071	KP13_RS00795	WP_000883925.1	144	NRG
Plasmid	PTU-C	NZ_CP003998	81071	KP13_RS00805	WP_000350011.1	366	RG				Plasmid replication	replication_initiation_protein
Plasmid	PTU-C	NZ_CP003998	81071	KP13_RS31495	WP_000127321.1	95	NRG
Plasmid	PTU-C	NZ_CP003998	81071	KP13_RS00815	WP_001447712.1	179	NRG
Plasmid	PTU-C	NZ_CP003998	81071	KP13_RS00820	WP_000077458.1	327	RG	DNA, RNA and nucleotide metabolism			Plasmid partition	parM; phrog_691
Plasmid	PTU-C	NZ_CP003998	81071	KP13_RS00825	WP_000919078.1	97	NRG				Plasmid partition	parR
Plasmid	PTU-C	NZ_CP003998	81071	KP13_RS00830	WP_000651490.1	139	NRG
Plasmid	PTU-C	NZ_CP003998	81071	KP13_RS00835	WP_001020646.1	183	NRG
Plasmid	PTU-C	NZ_CP003998	81071	KP13_RS00840	WP_000891157.1	202	NRG
Plasmid	PTU-C	NZ_CP003998	81071	KP13_RS00845	WP_000790610.1	177	NRG
Plasmid	PTU-C	NZ_CP003998	81071	KP13_RS00850	WP_000356489.1	90	NRG	transcription regulation				phrog_769
Plasmid	PTU-C	NZ_CP003998	81071	KP13_RS00855	WP_000683483.1	120	NRG
Plasmid	PTU-C	NZ_CP003998	81071	KP13_RS00860	WP_000534551.1	1204	NRG
Plasmid	PTU-C	NZ_CP003998	81071	KP13_RS00865	WP_000256129.1	477	RG
Plasmid	PTU-C	NZ_CP003998	81071	KP13_RS00870	WP_001326396.1	346	RG
Plasmid	PTU-C	NZ_CP003998	81071	KP13_RS00875	WP_000811656.1	503	RG	DNA, RNA and nucleotide metabolism	Defense-strict			GajB_2; phrog_1967
Plasmid	PTU-C	NZ_CP003998	81071	KP13_RS00885	WP_000101568.1	346	NRG		Defense-cut_ga			JetC_III
Plasmid	PTU-C	NZ_CP003998	81071	KP13_RS00890	WP_001097010.1	291	NRG
Plasmid	PTU-X3	NZ_CP003997	45574	KP13_RS28770	WP_071845218.1	98	RG
Plasmid	PTU-X3	NZ_CP003997	45574	KP13_RS32515	WP_025367743.1	459	NRG	DNA, RNA and nucleotide metabolism				phrog_9432
Plasmid	PTU-X3	NZ_CP003997	45574	KP13_RS00085	WP_013213990.1	92	RG
Plasmid	PTU-X3	NZ_CP003997	45574	KP13_RS00090	WP_013213989.1	141	RG	moron, auxiliary metabolic gene and host takeover				phrog_10132
Plasmid	PTU-X3	NZ_CP003997	45574	KP13_RS31420	WP_013213988.1	51	RG
Plasmid	PTU-X3	NZ_CP003997	45574	KP13_RS31425	WP_013213987.1	98	RG
Plasmid	PTU-X3	NZ_CP003997	45574	KP13_RS00110	WP_004199234.1	293	RG				AMR	blaKPC-2
Plasmid	PTU-X3	NZ_CP003997	45574	KP13_RS00115	WP_001217881.1	185	RG	DNA, RNA and nucleotide metabolism		Recombinase		phrog_125; PF00239
Plasmid	PTU-X3	NZ_CP003997	45574	KP13_RS00120	WP_025367744.1	322	NRG	DNA, RNA and nucleotide metabolism		Recombinase		phrog_125; PF00239
Plasmid	PTU-X3	NZ_CP003997	45574	KP13_RS00125	WP_025367745.1	222	RG				Plasmid partition	parA
Plasmid	PTU-X3	NZ_CP003997	45574	KP13_RS00135	WP_001549894.1	94	RG				Plasmid partition	parA
Plasmid	PTU-X3	NZ_CP003997	45574	KP13_RS00140	WP_025367747.1	160	NRG
Plasmid	PTU-X3	NZ_CP003997	45574	KP13_RS28775	WP_071886194.1	84	NRG
Plasmid	PTU-X3	NZ_CP003997	45574	KP13_RS00145	WP_179140121.1	140	RG
Plasmid	PTU-X3	NZ_CP003997	45574	KP13_RS00150	WP_025367749.1	147	RG
Plasmid	PTU-X3	NZ_CP003997	45574	KP13_RS00155	WP_025367750.1	337	RG				Plasmid replication	replication_initiation_protein
Plasmid	PTU-X3	NZ_CP003997	45574	KP13_RS00160	WP_001549904.1	171	RG
Plasmid	PTU-X3	NZ_CP003997	45574	KP13_RS00165	WP_000792381.1	78	NRG
Plasmid	PTU-X3	NZ_CP003997	45574	KP13_RS00170	WP_025367751.1	183	RG
Plasmid	PTU-X3	NZ_CP003997	45574	KP13_RS00175	WP_025367752.1	70	RG
Plasmid	PTU-X3	NZ_CP003997	45574	KP13_RS28780	WP_025367753.1	80	RG
Plasmid	PTU-X3	NZ_CP003997	45574	KP13_RS30280	WP_025367754.1	112	NRG
Plasmid	PTU-X3	NZ_CP003997	45574	KP13_RS32520	WP_162838210.1	54	RG
Plasmid	PTU-X3	NZ_CP003997	45574	KP13_RS00185	WP_025367755.1	85	NRG
Plasmid	PTU-X3	NZ_CP003997	45574	KP13_RS00190	WP_025367756.1	181	NRG
Plasmid	PTU-X3	NZ_CP003997	45574	KP13_RS00195	WP_025367757.1	386	NRG
Plasmid	PTU-X3	NZ_CP003997	45574	KP13_RS28785	WP_021542855.1	169	NRG	transcription regulation				phrog_6386
Plasmid	PTU-X3	NZ_CP003997	45574	KP13_RS00205	WP_025367758.1	214	NRG
Plasmid	PTU-X3	NZ_CP003997	45574	KP13_RS00210	WP_025367759.1	96	RG
Plasmid	PTU-X3	NZ_CP003997	45574	KP13_RS00215	WP_071886189.1	917	RG
Plasmid	PTU-X3	NZ_CP003997	45574	KP13_RS00220	WP_025367761.1	256	NRG
Plasmid	PTU-X3	NZ_CP003997	45574	KP13_RS28790	WP_071886190.1	85	NRG
Plasmid	PTU-X3	NZ_CP003997	45574	KP13_RS00225	WP_023237105.1	351	NRG
Plasmid	PTU-X3	NZ_CP003997	45574	KP13_RS00230	WP_021562502.1	242	RG
Plasmid	PTU-X3	NZ_CP003997	45574	KP13_RS00235	WP_021542862.1	309	RG
Plasmid	PTU-X3	NZ_CP003997	45574	KP13_RS00240	WP_025367762.1	400	NRG
Plasmid	PTU-X3	NZ_CP003997	45574	KP13_RS00245	WP_077260441.1	342	NRG
Plasmid	PTU-X3	NZ_CP003997	45574	KP13_RS30695	WP_073991203.1	65	NRG-nh
Plasmid	PTU-X3	NZ_CP003997	45574	KP13_RS00250	WP_025367764.1	611	RG
Plasmid	PTU-X3	NZ_CP003997	45574	KP13_RS28795	WP_071886191.1	130	NRG
Plasmid	PTU-X3	NZ_CP003997	45574	KP13_RS28650	WP_040120396.1	104	NRG
Plasmid	PTU-X3	NZ_CP003997	45574	KP13_RS00260	WP_025367766.1	107	RG
Plasmid	PTU-X3	NZ_CP003997	45574	KP13_RS00265	WP_073991202.1	138	NRG
Plasmid	PTU-X3	NZ_CP003997	45574	KP13_RS00270	WP_025367768.1	157	RG	DNA, RNA and nucleotide metabolism				phrog_452
Plasmid	PTU-X3	NZ_CP003997	45574	KP13_RS00275	WP_040120397.1	257	RG
Plasmid	PTU-X3	NZ_CP003997	45574	KP13_RS28800	WP_071886192.1	196	RG
Plasmid	PTU-X3	NZ_CP003997	45574	KP13_RS00280	WP_025367770.1	131	RG
Plasmid	PTU-X3	NZ_CP003997	45574	KP13_RS00285	WP_025367771.1	775	RG
Plasmid	PTU-X3	NZ_CP003997	45574	KP13_RS00290	WP_073991201.1	151	RG
Plasmid	PTU-X3	NZ_CP003997	45574	KP13_RS00295	WP_040120398.1	128	NRG
Plasmid	PTU-X3	NZ_CP003997	45574	KP13_RS00300	WP_000136657.1	59	NRG
Plasmid	PTU-X3	NZ_CP003997	45574	KP13_RS00305	WP_025367774.1	274	RG
Plasmid	PTU-X3	NZ_CP003997	45574	KP13_RS00310	WP_025367775.1	84	RG
Plasmid	PTU-X3	NZ_CP003997	45574	KP13_RS00315	WP_025367776.1	91	NRG
Plasmid	PTU-X3	NZ_CP003997	45574	KP13_RS28805	WP_077253865.1	79	RG
Plasmid	PTU-X3	NZ_CP003997	45574	KP13_RS28810	WP_001353740.1	79	RG		Defense-cut_ga			brxA_DUF1819
Plasmid	PTU-X3	NZ_CP003997	45574	KP13_RS00335	WP_000704156.1	174	RG	other			AMR	sat2; phrog_20341
Plasmid	Not_assigned	NZ_CP003995	5065	KP13_RS00030	WP_025367739.1	136	NRG
Plasmid	Not_assigned	NZ_CP003995	5065	KP13_RS00035	WP_004187666.1	63	NRG				Plasmid replication	replication_initiation_protein
Plasmid	Not_assigned	NZ_CP003995	5065	KP13_RS28760	WP_071886188.1	37	NRG
Plasmid	Not_assigned	NZ_CP003995	5065	KP13_RS00045	WP_025367741.1	167	NRG
Plasmid	Not_assigned	NZ_CP003995	5065	KP13_RS31305	WP_098963735.1	80	NRG
Plasmid	PTU-E3	NZ_CP003994	3223	KP13_RS28635	WP_001099531.1	110	NRG	moron, auxiliary metabolic gene and host takeover				phrog_1395
Plasmid	PTU-E3	NZ_CP003994	3223	KP13_RS30670	WP_024195375.1	71	NRG
Plasmid	PTU-E3	NZ_CP003994	3223	KP13_RS30675	WP_025367738.1	161	NRG
Plasmid	PTU-E3	NZ_CP003994	3223	KP13_RS00015	WP_004193914.1	107	NRG
Plasmid	Not_assigned	NZ_CP003996	2459	KP13_RS00060	WP_000024818.1	322	NRG
Plasmid	Not_assigned	NZ_CP003996	2459	KP13_RS00065	WP_140430389.1	76	NRG
Plasmid	Not_assigned	NZ_CP003996	2459	KP13_RS00070	WP_001565850.1	167	NRG				Plasmid replication	replication_initiation_protein
P-P	pKpn_group	NC_016838	122799	KPHS_p100010	YP_005220808.1	405	RG	DNA, RNA and nucleotide metabolism			Plasmid replication	replication_initiation_protein; phrog_775
P-P	pKpn_group	NC_016838	122799	KPHS_p100020	YP_005220809.1	70	NRG
P-P	pKpn_group	NC_016838	122799	KPHS_p100030	YP_005220810.1	204	NRG
P-P	pKpn_group	NC_016838	122799	KPHS_p100040	YP_005220811.1	58	NRG
P-P	pKpn_group	NC_016838	122799	KPHS_p100050	YP_005220812.1	340	NRG	DNA, RNA and nucleotide metabolism		Recombinase		phrog_8337; PF00154
P-P	pKpn_group	NC_016838	122799	KPHS_p100060	YP_005220813.1	119	NRG
P-P	pKpn_group	NC_016838	122799	KPHS_p100070	YP_005220814.1	314	NRG	DNA, RNA and nucleotide metabolism				phrog_107
P-P	pKpn_group	NC_016838	122799	KPHS_p100080	YP_005220815.1	335	NRG	DNA, RNA and nucleotide metabolism				phrog_1192
P-P	pKpn_group	NC_016838	122799	KPHS_p100090	YP_005220816.1	143	NRG
P-P	pKpn_group	NC_016838	122799	KPHS_p100100	YP_005220817.1	99	NRG
P-P	pKpn_group	NC_016838	122799	KPHS_p100110	YP_005220818.1	84	NRG
P-P	pKpn_group	NC_016838	122799	KPHS_p100120	YP_005220819.1	141	NRG
P-P	pKpn_group	NC_016838	122799	KPHS_p100130	YP_005220820.1	164	NRG-nh
P-P	pKpn_group	NC_016838	122799	KPHS_p100140	YP_005220821.1	1014	NRG	DNA, RNA and nucleotide metabolism				phrog_405
P-P	pKpn_group	NC_016838	122799	KPHS_p100150	YP_005220822.1	281	NRG	moron, auxiliary metabolic gene and host takeover				phrog_249
P-P	pKpn_group	NC_016838	122799	KPHS_p100160	YP_005220823.1	102	NRG-nh
P-P	pKpn_group	NC_016838	122799	KPHS_p100170	YP_005220824.1	761	NRG	moron, auxiliary metabolic gene and host takeover				phrog_5298
P-P	pKpn_group	NC_016838	122799	KPHS_p100180	YP_005220825.1	70	NRG
P-P	pKpn_group	NC_016838	122799	KPHS_p100190	YP_005220826.1	126	NRG
P-P	pKpn_group	NC_016838	122799	KPHS_p100200	YP_005220827.1	367	NRG	integration and excision		Recombinase		phrog_1; PF00589
P-P	pKpn_group	NC_016838	122799	KPHS_p100210	YP_005220828.1	494	RG	DNA, RNA and nucleotide metabolism	Defense-strict			RT_I_II_III_IV_V_VI_1; phrog_2825
P-P	pKpn_group	NC_016838	122799	KPHS_p100220	YP_005220829.1	136	NRG
P-P	pKpn_group	NC_016838	122799	KPHS_p100230	YP_005220830.1	201	NRG
P-P	pKpn_group	NC_016838	122799	KPHS_p100240	YP_005220831.1	122	NRG	DNA, RNA and nucleotide metabolism				phrog_22
P-P	pKpn_group	NC_016838	122799	KPHS_p100250	YP_005220832.1	257	NRG	other				phrog_170
P-P	pKpn_group	NC_016838	122799	KPHS_p100260	YP_005220833.1	529	NRG
P-P	pKpn_group	NC_016838	122799	KPHS_p100270	YP_005220834.1	51	NRG-nh
P-P	pKpn_group	NC_016838	122799	KPHS_p100280	YP_005220835.1	129	NRG
P-P	pKpn_group	NC_016838	122799	KPHS_p100290	YP_005220836.1	988	RG	integration and excision		Tnp_ISEscan		phrog_7951; transposase for transposon Tn1721 (translation)
P-P	pKpn_group	NC_016838	122799	KPHS_p100300	YP_005220837.1	186	RG	DNA, RNA and nucleotide metabolism		Recombinase		phrog_125; PF00239
P-P	pKpn_group	NC_016838	122799	KPHS_p100310	YP_005220838.1	55	RG
P-P	pKpn_group	NC_016838	122799	KPHS_p100320	YP_005220839.1	144	RG
P-P	pKpn_group	NC_016838	122799	KPHS_p100330	YP_005220840.1	307	RG	integration and excision		Tnp_ISfinder		phrog_2262; transposase InsC for insertion sequence IS903 (translation)
P-P	pKpn_group	NC_016838	122799	KPHS_p100340	YP_005220841.1	283	RG				AMR	blaCTX-M
P-P	pKpn_group	NC_016838	122799	KPHS_p100350	YP_005220842.1	40	RG
P-P	pKpn_group	NC_016838	122799	KPHS_p100360	YP_005220843.1	40	RG
P-P	pKpn_group	NC_016838	122799	KPHS_p100370	YP_005220844.1	420	RG	integration and excision		Tnp_ISfinder		phrog_11704; transposase (translation)
P-P	pKpn_group	NC_016838	122799	KPHS_p100380	YP_005220845.1	343	RG
P-P	pKpn_group	NC_016838	122799	KPHS_p100390	YP_005220846.1	71	NRG
P-P	pKpn_group	NC_016838	122799	KPHS_p100400	YP_005220847.1	54	NRG
P-P	pKpn_group	NC_016838	122799	KPHS_p100410	YP_005220848.1	440	NRG	DNA, RNA and nucleotide metabolism				phrog_114
P-P	pKpn_group	NC_016838	122799	KPHS_p100420	YP_005220849.1	155	NRG
P-P	pKpn_group	NC_016838	122799	KPHS_p100430	YP_005220850.1	262	NRG
P-P	pKpn_group	NC_016838	122799	KPHS_p100440	YP_005220851.1	400	NRG
P-P	pKpn_group	NC_016838	122799	KPHS_p100450	YP_005220852.1	374	RG
P-P	pKpn_group	NC_016838	122799	KPHS_p100460	YP_005220853.1	446	NRG	DNA, RNA and nucleotide metabolism				phrog_19
P-P	pKpn_group	NC_016838	122799	KPHS_p100470	YP_005220854.1	241	NRG
P-P	pKpn_group	NC_016838	122799	KPHS_p100480	YP_005220855.1	53	NRG-nh
P-P	pKpn_group	NC_016838	122799	KPHS_p100490	YP_005220856.1	144	NRG
P-P	pKpn_group	NC_016838	122799	KPHS_p100500	YP_005220857.1	61	NRG
P-P	pKpn_group	NC_016838	122799	KPHS_p100510	YP_005220858.1	118	RG
P-P	pKpn_group	NC_016838	122799	KPHS_p100520	YP_005220859.1	221	RG				Plasmid partition	parA
P-P	pKpn_group	NC_016838	122799	KPHS_p100530	YP_005220860.1	173	NRG
P-P	pKpn_group	NC_016838	122799	KPHS_p100540	YP_005220861.1	51	NRG	lysis				phrog_1275
P-P	pKpn_group	NC_016838	122799	KPHS_p100550	YP_005220862.1	83	NRG	lysis				phrog_1026
P-P	pKpn_group	NC_016838	122799	KPHS_p100560	YP_005220863.1	230	NRG
P-P	pKpn_group	NC_016838	122799	KPHS_p100570	YP_005220864.1	107	RG
P-P	pKpn_group	NC_016838	122799	KPHS_p100580	YP_005220865.1	499	NRG	tail				phrog_1980
P-P	pKpn_group	NC_016838	122799	KPHS_p100590	YP_005220866.1	873	NRG
P-P	pKpn_group	NC_016838	122799	KPHS_p100600	YP_005220867.1	1301	NRG
P-P	pKpn_group	NC_016838	122799	KPHS_p100610	YP_005220868.1	1874	NRG	tail				phrog_31
P-P	pKpn_group	NC_016838	122799	KPHS_p100620	YP_005220869.1	203	NRG	tail				phrog_32
P-P	pKpn_group	NC_016838	122799	KPHS_p100630	YP_005220870.1	265	NRG	tail	Defense-strict			Prok-JAB; phrog_2635
P-P	pKpn_group	NC_016838	122799	KPHS_p100640	YP_005220871.1	232	NRG	tail				phrog_4199
P-P	pKpn_group	NC_016838	122799	KPHS_p100650	YP_005220872.1	111	NRG
P-P	pKpn_group	NC_016838	122799	KPHS_p100660	YP_005220873.1	445	NRG
P-P	pKpn_group	NC_016838	122799	KPHS_p100670	YP_005220874.1	1066	NRG	tail				phrog_1292
P-P	pKpn_group	NC_016838	122799	KPHS_p100680	YP_005220875.1	74	RG
P-P	pKpn_group	NC_016838	122799	KPHS_p100690	YP_005220876.1	105	NRG
P-P	pKpn_group	NC_016838	122799	KPHS_p100700	YP_005220877.1	248	NRG	other				phrog_1280
P-P	pKpn_group	NC_016838	122799	KPHS_p100710	YP_005220878.1	130	NRG
P-P	pKpn_group	NC_016838	122799	KPHS_p100720	YP_005220879.1	157	NRG	connector				phrog_927
P-P	pKpn_group	NC_016838	122799	KPHS_p100730	YP_005220880.1	114	NRG
P-P	pKpn_group	NC_016838	122799	KPHS_p100740	YP_005220881.1	277	NRG
P-P	pKpn_group	NC_016838	122799	KPHS_p100750	YP_005220882.1	49	NRG-nh
P-P	pKpn_group	NC_016838	122799	KPHS_p100760	YP_005220883.1	62	NRG-nh
P-P	pKpn_group	NC_016838	122799	KPHS_p100770	YP_005220884.1	142	NRG	tail				phrog_341
P-P	pKpn_group	NC_016838	122799	KPHS_p100780	YP_005220885.1	292	RG	head and packaging				phrog_212
P-P	pKpn_group	NC_016838	122799	KPHS_p100790	YP_005220886.1	299	NRG	head and packaging				phrog_206
P-P	pKpn_group	NC_016838	122799	KPHS_p100800	YP_005220887.1	215	NRG-nh
P-P	pKpn_group	NC_016838	122799	KPHS_p100810	YP_005220888.1	275	NRG	head and packaging				phrog_145
P-P	pKpn_group	NC_016838	122799	KPHS_p100820	YP_005220889.1	418	RG	head and packaging				phrog_10250
P-P	pKpn_group	NC_016838	122799	KPHS_p100830	YP_005220890.1	213	NRG	DNA, RNA and nucleotide metabolism				phrog_867
P-P	pKpn_group	NC_016838	122799	KPHS_p100840	YP_005220891.1	88	RG
P-P	pKpn_group	NC_016838	122799	KPHS_p100850	YP_005220892.1	296	RG	moron, auxiliary metabolic gene and host takeover				phrog_886
P-P	pKpn_group	NC_016838	122799	KPHS_p100860	YP_005220893.1	84	NRG
P-P	pKpn_group	NC_016838	122799	KPHS_p100870	YP_005220894.1	140	NRG
P-P	pKpn_group	NC_016838	122799	KPHS_p100880	YP_005220895.1	72	NRG-nh
P-P	pKpn_group	NC_016838	122799	KPHS_p100890	YP_005220896.1	222	NRG	DNA, RNA and nucleotide metabolism			Plasmid partition	parB; phrog_930
P-P	pKpn_group	NC_016838	122799	KPHS_p100900	YP_005220897.1	234	NRG	DNA, RNA and nucleotide metabolism			Plasmid partition	parB; phrog_723
P-P	pKpn_group	NC_016838	122799	KPHS_p100910	YP_005220898.1	519	RG	DNA, RNA and nucleotide metabolism	Defense-cut_ga			PsyrTA_PsyrT; phrog_9690
P-P	pKpn_group	NC_016838	122799	KPHS_p100920	YP_005220899.1	91	NRG
P-P	pKpn_group	NC_016838	122799	KPHS_p100930	YP_005220900.1	144	NRG	other				phrog_890
P-P	pKpn_group	NC_016838	122799	KPHS_p100940	YP_005220901.1	176	NRG	transcription regulation				phrog_1444
P-P	pKpn_group	NC_016838	122799	KPHS_p100950	YP_005220902.1	59	NRG
P-P	pKpn_group	NC_016838	122799	KPHS_p100960	YP_005220903.1	216	NRG
P-P	pKpn_group	NC_016838	122799	KPHS_p100970	YP_005220904.1	67	NRG	moron, auxiliary metabolic gene and host takeover				phrog_6145
P-P	pKpn_group	NC_016838	122799	KPHS_p100980	YP_005220905.1	160	NRG
P-P	pKpn_group	NC_016838	122799	KPHS_p100990	YP_005220906.1	65	NRG
P-P	pKpn_group	NC_016838	122799	KPHS_p101000	YP_005220907.1	50	NRG-nh
P-P	pKpn_group	NC_016838	122799	KPHS_p101010	YP_005220908.1	139	NRG
P-P	pKpn_group	NC_016838	122799	KPHS_p101020	YP_005220909.1	99	NRG
P-P	pKpn_group	NC_016838	122799	KPHS_p101030	YP_005220910.1	70	NRG
P-P	pKpn_group	NC_016838	122799	KPHS_p101040	YP_005220911.1	72	NRG
P-P	pKpn_group	NC_016838	122799	KPHS_p101050	YP_005220912.1	40	NRG-nh
P-P	pKpn_group	NC_016838	122799	KPHS_p101060	YP_005220913.1	61	NRG-nh
P-P	pKpn_group	NC_016838	122799	KPHS_p101070	YP_005220914.1	565	RG
P-P	pKpn_group	NC_016838	122799	KPHS_p101080	YP_005220915.1	518	RG	other	Defense-strict			EcoprrI; phrog_6380
P-P	pKpn_group	NC_016838	122799	KPHS_p101090	YP_005220916.1	398	NRG		Defense-strict			Type_I_S_01
P-P	pKpn_group	NC_016838	122799	KPHS_p101100	YP_005220917.1	93	NRG-nh		Defense-cut_ga			Type_I_REases_FAM_0.einsi_trimmed
P-P	pKpn_group	NC_016838	122799	KPHS_p101110	YP_005220918.1	831	RG		Defense-strict			Type_I_REases_FAM_0.einsi_trimmed
P-P	pKpn_group	NC_016838	122799	KPHS_p101120	YP_005220919.1	96	NRG-nh
P-P	pKpn_group	NC_016838	122799	KPHS_p101130	YP_005220920.1	71	RG
P-P	pKpn_group	NC_016838	122799	KPHS_p101140	YP_005220921.1	192	NRG
P-P	pKpn_group	NC_016838	122799	KPHS_p101150	YP_005220922.1	51	NRG	moron, auxiliary metabolic gene and host takeover				phrog_1470
P-P	pKpn_group	NC_016838	122799	KPHS_p101160	YP_005220923.1	123	RG	moron, auxiliary metabolic gene and host takeover				phrog_632
P-P	pKpn_group	NC_016838	122799	KPHS_p101170	YP_005220924.1	220	NRG
P-P	pKpn_group	NC_016838	122799	KPHS_p101180	YP_005220925.1	222	NRG	DNA, RNA and nucleotide metabolism				phrog_531
P-P	pKpn_group	NC_016838	122799	KPHS_p101190	YP_005220926.1	77	NRG
P-P	pKpn_group	NC_016838	122799	KPHS_p101200	YP_005220927.1	197	NRG	other				phrog_111
P-P	pKpn_group	NC_016838	122799	KPHS_p101210	YP_005220928.1	277	NRG
P-P	pKpn_group	NC_016838	122799	KPHS_p101220	YP_005220929.1	185	NRG		Defense-strict			DEDDh_I_II_III_IV_V_VI_1
P-P	pKpn_group	NC_016838	122799	KPHS_p101230	YP_005220930.1	139	NRG
P-P	pKpn_group	NC_016838	122799	KPHS_p101240	YP_005220931.1	214	NRG	other				phrog_2107
P-P	pKpn_group	NC_016838	122799	KPHS_p101250	YP_005220932.1	156	NRG	DNA, RNA and nucleotide metabolism				phrog_316
P-P	pKpn_group	NC_016838	122799	KPHS_p101260	YP_005220933.1	131	NRG
P-P	pKpn_group	NC_016838	122799	KPHS_p101270	YP_005220934.1	367	NRG	DNA, RNA and nucleotide metabolism				phrog_160
P-P	pKpn_group	NC_016838	122799	KPHS_p101280	YP_005220935.1	291	NRG
P-P	pKpn_group	NC_016838	122799	KPHS_p101290	YP_005220936.1	380	RG	DNA, RNA and nucleotide metabolism				phrog_86
P-P	pKpn_group	NC_016838	122799	KPHS_p101300	YP_005220937.1	767	NRG	DNA, RNA and nucleotide metabolism				phrog_84
P-P	pKpn_group	NC_016838	122799	KPHS_p101310	YP_005220938.1	189	NRG	DNA, RNA and nucleotide metabolism				phrog_159
P-P	pKpn_group	NC_016838	122799	KPHS_p101320	YP_005220939.1	236	NRG
P-P	pKpn_group	NC_016838	122799	KPHS_p101330	YP_005220940.1	194	NRG		Defense-cut_ga			LmuB_SMC_PDDEXK
P-P	pKpn_group	NC_016838	122799	KPHS_p101340	YP_005220941.1	452	NRG	DNA, RNA and nucleotide metabolism	Defense-strict			LmuB_SMC_Cap4_nuclease_II; phrog_21388
P-P	pKpn_group	NC_016838	122799	KPHS_p101350	YP_005220942.1	77	NRG
P-P	pKpn_group	NC_016838	122799	KPHS_p101360	YP_005220943.1	361	NRG
P-P	pKpn_group	NC_016838	122799	KPHS_p101370	YP_005220944.1	38	NRG-nh
P-P	pKpn_group	NC_016838	122799	KPHS_p101380	YP_005220945.1	51	NRG-nh
P-P	pKpn_group	NC_016838	122799	KPHS_p101390	YP_005220946.1	114	NRG-nh
P-P	pKpn_group	NC_016838	122799	KPHS_p101400	YP_005220947.1	397	NRG		Defense-strict			PD-Lambda-1
P-P	pKpn_group	NC_016838	122799	KPHS_p101410	YP_005220948.1	214	NRG
Plasmid	PTU-FK	NC_016846	111195	KPHS_p200010	YP_005229617.1	122	NRG-nh
Plasmid	PTU-FK	NC_016846	111195	KPHS_p200020	YP_005229618.1	37	RG
Plasmid	PTU-FK	NC_016846	111195	KPHS_p200030	YP_005229619.1	85	RG
Plasmid	PTU-FK	NC_016846	111195	KPHS_p200040	YP_005229620.1	259	RG	integration and excision		Recombinase		phrog_216; PF00589
Plasmid	PTU-FK	NC_016846	111195	KPHS_p200050	YP_005229621.1	43	NRG
Plasmid	PTU-FK	NC_016846	111195	KPHS_p200060	YP_005229622.1	334	RG
Plasmid	PTU-FK	NC_016846	111195	KPHS_p200070	YP_005229623.1	67	NRG
Plasmid	PTU-FK	NC_016846	111195	KPHS_p200080	YP_005229624.1	173	RG
Plasmid	PTU-FK	NC_016846	111195	KPHS_p200090	YP_005229625.1	130	RG
Plasmid	PTU-FK	NC_016846	111195	KPHS_p200100	YP_005229626.1	314	RG
Plasmid	PTU-FK	NC_016846	111195	KPHS_p200110	YP_005229627.1	39	NRG
Plasmid	PTU-FK	NC_016846	111195	KPHS_p200140	YP_005229628.1	153	RG
Plasmid	PTU-FK	NC_016846	111195	KPHS_p200120	YP_005229629.1	76	RG
Plasmid	PTU-FK	NC_016846	111195	KPHS_p200130	YP_005229630.1	138	RG
Plasmid	PTU-FK	NC_016846	111195	KPHS_p200150	YP_005229631.1	520	RG		Defense-strict			ATPase_TOPRIM_COG3593
Plasmid	PTU-FK	NC_016846	111195	KPHS_p200160	YP_005229632.1	340	RG		Defense-strict			GajB_3
Plasmid	PTU-FK	NC_016846	111195	KPHS_p200170	YP_005229633.1	40	NRG
Plasmid	PTU-FK	NC_016846	111195	KPHS_p200180	YP_005229634.1	75	RG	integration and excision		Tnp_ISfinder		phrog_1191; putative transposase (translation)
Plasmid	PTU-FK	NC_016846	111195	KPHS_p200190	YP_005229635.1	125	NRG	integration and excision		Tnp_ISfinder		phrog_720; putative transposase (translation)
Plasmid	PTU-FK	NC_016846	111195	KPHS_p200200	YP_005229636.1	126	NRG
Plasmid	PTU-FK	NC_016846	111195	KPHS_p200210	YP_005229637.1	334	RG	integration and excision		Tnp_ISfinder		phrog_2199; transposase InsD1 for insertion sequence IS4321R (translation)
Plasmid	PTU-FK	NC_016846	111195	KPHS_p200220	YP_005229638.1	144	RG
Plasmid	PTU-FK	NC_016846	111195	KPHS_p200230	YP_005229639.1	116	RG
Plasmid	PTU-FK	NC_016846	111195	KPHS_p200240	YP_005229640.1	91	RG
Plasmid	PTU-FK	NC_016846	111195	KPHS_p200250	YP_005229641.1	153	RG
Plasmid	PTU-FK	NC_016846	111195	KPHS_p200260	YP_005229642.1	41	NRG-nh
Plasmid	PTU-FK	NC_016846	111195	KPHS_p200270	YP_005229643.1	455	RG	DNA, RNA and nucleotide metabolism				phrog_6397
Plasmid	PTU-FK	NC_016846	111195	KPHS_p200280	YP_005229644.1	120	RG
Plasmid	PTU-FK	NC_016846	111195	KPHS_p200290	YP_005229645.1	78	RG
Plasmid	PTU-FK	NC_016846	111195	KPHS_p200300	YP_005229646.1	222	RG
Plasmid	PTU-FK	NC_016846	111195	KPHS_p200310	YP_005229647.1	422	NRG	integration and excision		Tnp_ISEscan		phrog_310; integrase core subunit (translation)
Plasmid	PTU-FK	NC_016846	111195	KPHS_p200320	YP_005229648.1	240	RG			Tnp_ISfinder		hypothetical protein (translation)
Plasmid	PTU-FK	NC_016846	111195	KPHS_p200330	YP_005229649.1	157	RG	DNA, RNA and nucleotide metabolism		Recombinase		phrog_125; PF00239
Plasmid	PTU-FK	NC_016846	111195	KPHS_p200340	YP_005229650.1	326	RG	integration and excision		Tnp_ISfinder		phrog_8463; putative transposase (translation)
Plasmid	PTU-FK	NC_016846	111195	KPHS_p200350	YP_005229651.1	48	NRG
Plasmid	PTU-FK	NC_016846	111195	KPHS_p200360	YP_005229652.1	293	RG				AMR	blaKPC-2
Plasmid	PTU-FK	NC_016846	111195	KPHS_p200370	YP_005229653.1	326	NRG			Tnp_ISEscan		putative transposase (translation)
Plasmid	PTU-FK	NC_016846	111195	KPHS_p200380	YP_005229654.1	98	RG
Plasmid	PTU-FK	NC_016846	111195	KPHS_p200390	YP_005229655.1	51	RG
Plasmid	PTU-FK	NC_016846	111195	KPHS_p200400	YP_005229656.1	141	RG	moron, auxiliary metabolic gene and host takeover				phrog_10132
Plasmid	PTU-FK	NC_016846	111195	KPHS_p200410	YP_005229657.1	92	RG
Plasmid	PTU-FK	NC_016846	111195	KPHS_p200420	YP_005229658.1	131	NRG-nh
Plasmid	PTU-FK	NC_016846	111195	KPHS_p200430	YP_005229659.1	186	RG
Plasmid	PTU-FK	NC_016846	111195	KPHS_p200450	YP_005229660.1	55	RG
Plasmid	PTU-FK	NC_016846	111195	KPHS_p200440	YP_005229661.1	186	RG	DNA, RNA and nucleotide metabolism		Recombinase		phrog_125; PF00239
Plasmid	PTU-FK	NC_016846	111195	KPHS_p200460	YP_005229662.1	988	RG	integration and excision		Tnp_ISEscan		phrog_7951; transposase for transposon Tn1721 (translation)
Plasmid	PTU-FK	NC_016846	111195	KPHS_p200470	YP_005229663.1	64	NRG-nh
Plasmid	PTU-FK	NC_016846	111195	KPHS_p200480	YP_005229664.1	157	RG
Plasmid	PTU-FK	NC_016846	111195	KPHS_p200490	YP_005229665.1	87	NRG-nh
Plasmid	PTU-FK	NC_016846	111195	KPHS_p200500	YP_005229666.1	167	NRG
Plasmid	PTU-FK	NC_016846	111195	KPHS_p200510	YP_005229667.1	110	NRG
Plasmid	PTU-FK	NC_016846	111195	KPHS_p200520	YP_005229668.1	317	RG
Plasmid	PTU-FK	NC_016846	111195	KPHS_p200530	YP_005229669.1	647	RG
Plasmid	PTU-FK	NC_016846	111195	KPHS_p200540	YP_005229670.1	297	RG		Defense-strict			PRTase_WH
Plasmid	PTU-FK	NC_016846	111195	KPHS_p200550	YP_005229671.1	420	RG	other	Defense-cut_ga			Type_II_MTases_FAM_6; phrog_6380
Plasmid	PTU-FK	NC_016846	111195	KPHS_p200560	YP_005229672.1	69	NRG
Plasmid	PTU-FK	NC_016846	111195	KPHS_p200570	YP_005229673.1	44	NRG
Plasmid	PTU-FK	NC_016846	111195	KPHS_p200580	YP_005229674.1	52	NRG
Plasmid	PTU-FK	NC_016846	111195	KPHS_p200590	YP_005229675.1	285	RG				Plasmid replication	replication_initiation_protein
Plasmid	PTU-FK	NC_016846	111195	KPHS_p200600	YP_005229676.1	89	RG
Plasmid	PTU-FK	NC_016846	111195	KPHS_p200610	YP_005229677.1	159	RG		Defense-cut_ga			drmC
Plasmid	PTU-FK	NC_016846	111195	KPHS_p200620	YP_005229678.1	240	RG			Tnp_ISfinder		hypothetical protein (translation)
Plasmid	PTU-FK	NC_016846	111195	KPHS_p200630	YP_005229679.1	109	NRG			Recombinase		PF00239
Plasmid	PTU-FK	NC_016846	111195	KPHS_p200640	YP_005229680.1	286	RG				AMR	blaTEM-1
Plasmid	PTU-FK	NC_016846	111195	KPHS_p200650	YP_005229681.1	102	RG
Plasmid	PTU-FK	NC_016846	111195	KPHS_p200660	YP_005229682.1	216	RG
Plasmid	PTU-FK	NC_016846	111195	KPHS_p200670	YP_005229683.1	214	RG
Plasmid	PTU-FK	NC_016846	111195	KPHS_p200680	YP_005229684.1	200	NRG
Plasmid	PTU-FK	NC_016846	111195	KPHS_p200690	YP_005229685.1	197	RG
Plasmid	PTU-FK	NC_016846	111195	KPHS_p200700	YP_005229686.1	241	RG	other				phrog_5529
Plasmid	PTU-FK	NC_016846	111195	KPHS_p200710	YP_005229687.1	1752	RG
Plasmid	PTU-FK	NC_016846	111195	KPHS_p200720	YP_005229688.1	759	RG
Plasmid	PTU-FK	NC_016846	111195	KPHS_p200730	YP_005229689.1	229	NRG
Plasmid	PTU-FK	NC_016846	111195	KPHS_p200740	YP_005229690.1	243	RG
Plasmid	PTU-FK	NC_016846	111195	KPHS_p200750	YP_005229691.1	177	NRG
Plasmid	PTU-FK	NC_016846	111195	KPHS_p200760	YP_005229692.1	949	RG
Plasmid	PTU-FK	NC_016846	111195	KPHS_p200770	YP_005229693.1	459	RG
Plasmid	PTU-FK	NC_016846	111195	KPHS_p200780	YP_005229694.1	147	NRG
Plasmid	PTU-FK	NC_016846	111195	KPHS_p200790	YP_005229695.1	185	NRG
Plasmid	PTU-FK	NC_016846	111195	KPHS_p200800	YP_005229696.1	79	NRG
Plasmid	PTU-FK	NC_016846	111195	KPHS_p200810	YP_005229697.1	250	NRG
Plasmid	PTU-FK	NC_016846	111195	KPHS_p200820	YP_005229698.1	108	NRG
Plasmid	PTU-FK	NC_016846	111195	KPHS_p200830	YP_005229699.1	82	NRG
Plasmid	PTU-FK	NC_016846	111195	KPHS_p200840	YP_005229700.1	84	NRG
Plasmid	PTU-FK	NC_016846	111195	KPHS_p200850	YP_005229701.1	651	RG
Plasmid	PTU-FK	NC_016846	111195	KPHS_p200860	YP_005229702.1	212	NRG
Plasmid	PTU-FK	NC_016846	111195	KPHS_p200870	YP_005229703.1	329	RG
Plasmid	PTU-FK	NC_016846	111195	KPHS_p200880	YP_005229704.1	133	NRG
Plasmid	PTU-FK	NC_016846	111195	KPHS_p200890	YP_005229705.1	211	NRG
Plasmid	PTU-FK	NC_016846	111195	KPHS_p200900	YP_005229706.1	129	NRG
Plasmid	PTU-FK	NC_016846	111195	KPHS_p200910	YP_005229707.1	879	NRG
Plasmid	PTU-FK	NC_016846	111195	KPHS_p200920	YP_005229708.1	132	NRG
Plasmid	PTU-FK	NC_016846	111195	KPHS_p200930	YP_005229709.1	68	NRG
Plasmid	PTU-FK	NC_016846	111195	KPHS_p200940	YP_005229710.1	134	NRG
Plasmid	PTU-FK	NC_016846	111195	KPHS_p200950	YP_005229711.1	103	NRG
Plasmid	PTU-FK	NC_016846	111195	KPHS_p200960	YP_005229712.1	72	NRG
Plasmid	PTU-FK	NC_016846	111195	KPHS_p200970	YP_005229713.1	41	NRG-nh
Plasmid	PTU-FK	NC_016846	111195	KPHS_p200980	YP_005229714.1	194	NRG
Plasmid	PTU-FK	NC_016846	111195	KPHS_p200990	YP_005229715.1	474	NRG
Plasmid	PTU-FK	NC_016846	111195	KPHS_p201000	YP_005229716.1	246	RG
Plasmid	PTU-FK	NC_016846	111195	KPHS_p201010	YP_005229717.1	188	RG
Plasmid	PTU-FK	NC_016846	111195	KPHS_p201020	YP_005229718.1	101	RG
Plasmid	PTU-FK	NC_016846	111195	KPHS_p201030	YP_005229719.1	122	RG
Plasmid	PTU-FK	NC_016846	111195	KPHS_p201040	YP_005229720.1	56	RG
Plasmid	PTU-FK	NC_016846	111195	KPHS_p201050	YP_005229721.1	245	NRG
Plasmid	PTU-FK	NC_016846	111195	KPHS_p201060	YP_005229722.1	138	NRG
Plasmid	PTU-FK	NC_016846	111195	KPHS_p201070	YP_005229723.1	161	NRG	other				phrog_34720
Plasmid	PTU-FK	NC_016846	111195	KPHS_p201080	YP_005229724.1	109	NRG
Plasmid	PTU-FK	NC_016846	111195	KPHS_p201090	YP_005229725.1	273	NRG
Plasmid	PTU-FK	NC_016846	111195	KPHS_p201100	YP_005229726.1	113	NRG
Plasmid	PTU-FK	NC_016846	111195	KPHS_p201110	YP_005229727.1	71	NRG
Plasmid	PTU-FK	NC_016846	111195	KPHS_p201120	YP_005229728.1	92	RG	transcription regulation	Defense-cut_ga			RosmerTA_RmrA_2677172838; phrog_1373
Plasmid	PTU-FK	NC_016846	111195	KPHS_p201130	YP_005229729.1	106	RG		Defense-cut_ga			Menshen_NsnC_2525488910
Plasmid	PTU-FK	NC_016846	111195	KPHS_p201140	YP_005229730.1	74	NRG
Plasmid	PTU-FK	NC_016846	111195	KPHS_p201150	YP_005229731.1	70	NRG
Plasmid	PTU-FK	NC_016846	111195	KPHS_p201160	YP_005229732.1	118	RG
Plasmid	PTU-FK	NC_016846	111195	KPHS_p201170	YP_005229733.1	41	NRG
Plasmid	PTU-FK	NC_016846	111195	KPHS_p201180	YP_005229734.1	58	NRG
Plasmid	PTU-FK	NC_016846	111195	KPHS_p201190	YP_005229735.1	44	NRG
Plasmid	PTU-FK	NC_016846	111195	KPHS_p201200	YP_005229736.1	105	NRG
Plasmid	PTU-FK	NC_016846	111195	KPHS_p201210	YP_005229737.1	116	NRG
Plasmid	PTU-FK	NC_016846	111195	KPHS_p201220	YP_005229738.1	90	NRG
Plasmid	PTU-FK	NC_016846	111195	KPHS_p201230	YP_005229739.1	111	NRG
Plasmid	PTU-FK	NC_016846	111195	KPHS_p201240	YP_005229740.1	54	NRG
Plasmid	PTU-FK	NC_016846	111195	KPHS_p201250	YP_005229741.1	52	RG	moron, auxiliary metabolic gene and host takeover	Defense-strict			Hok; phrog_251
Plasmid	PTU-FK	NC_016846	111195	KPHS_p201260	YP_005229742.1	124	NRG
Plasmid	PTU-FK	NC_016846	111195	KPHS_p201270	YP_005229743.1	108	RG
Plasmid	PTU-FK	NC_016846	111195	KPHS_p201280	YP_005229744.1	242	NRG
Plasmid	PTU-FK	NC_016846	111195	KPHS_p201290	YP_005229745.1	143	NRG
Plasmid	PTU-FK	NC_016846	111195	KPHS_p201300	YP_005229746.1	685	NRG	DNA, RNA and nucleotide metabolism			Plasmid partition	parB; phrog_1033
Plasmid	PTU-FK	NC_016846	111195	KPHS_p201310	YP_005229747.1	82	RG
Plasmid	PTU-FK	NC_016846	111195	KPHS_p201320	YP_005229748.1	180	RG	DNA, RNA and nucleotide metabolism				phrog_44
Plasmid	PTU-FK	NC_016846	111195	KPHS_p201330	YP_005229749.1	123	NRG
Plasmid	PTU-FK	NC_016846	111195	KPHS_p201340	YP_005229750.1	187	RG		Defense-cut_ga			Type_II_MTases_FAM_6
Plasmid	PTU-FK	NC_016846	111195	KPHS_p201350	YP_005229751.1	451	RG
Plasmid	PTU-FK	NC_016846	111195	KPHS_p201360	YP_005229752.1	76	RG
Plasmid	PTU-FK	NC_016846	111195	KPHS_p201370	YP_005229753.1	75	RG
Plasmid	PTU-FK	NC_016846	111195	KPHS_p201380	YP_005229754.1	142	NRG
Plasmid	PTU-FK	NC_016846	111195	KPHS_p201390	YP_005229755.1	106	RG
Plasmid	PTU-FK	NC_016846	111195	KPHS_p201400	YP_005229756.1	84	RG	DNA, RNA and nucleotide metabolism				phrog_1105
Plasmid	PTU-FK	NC_016846	111195	KPHS_p201410	YP_005229757.1	63	RG
Plasmid	PTU-FK	NC_016846	111195	KPHS_p201420	YP_005229758.1	168	RG	moron, auxiliary metabolic gene and host takeover				phrog_2059
Plasmid	PTU-FK	NC_016846	111195	KPHS_p201430	YP_005229759.1	221	NRG	moron, auxiliary metabolic gene and host takeover				phrog_10132
Plasmid	PTU-FK	NC_016846	111195	KPHS_p201440	YP_005229760.1	118	NRG
Plasmid	PTU-FK	NC_016846	111195	KPHS_p201450	YP_005229761.1	255	NRG
Plasmid	PTU-FK	NC_016846	111195	KPHS_p201460	YP_005229762.1	139	RG
Plasmid	PTU-FK	NC_016846	111195	KPHS_p201470	YP_005229763.1	73	RG
Plasmid	PTU-FK	NC_016846	111195	KPHS_p201480	YP_005229764.1	233	RG	other	Defense-strict			Type_II_MTases_FAM_1; phrog_6025
Plasmid	PTU-FK	NC_016846	111195	KPHS_p201490	YP_005229765.1	38	NRG-nh
Plasmid	PTU-FK	NC_016846	111195	KPHS_p201500	YP_005229766.1	76	RG
Plasmid	PTU-FK	NC_016846	111195	KPHS_p201510	YP_005229767.1	223	RG	DNA, RNA and nucleotide metabolism			Plasmid partition	parR; phrog_8671
Plasmid	PTU-FK	NC_016846	111195	KPHS_p201520	YP_005229768.1	323	RG	DNA, RNA and nucleotide metabolism			Plasmid partition	parM; phrog_691
Plasmid	PTU-FK	NC_016846	111195	KPHS_p201530	YP_005229769.1	41	NRG
Plasmid	PTU-FK	NC_016846	111195	KPHS_p201540	YP_005229770.1	494	RG	DNA, RNA and nucleotide metabolism	Defense-strict			RT_I_II_III_IV_V_VI_1; phrog_2825
Plasmid	PTU-FK	NC_016846	111195	KPHS_p201550	YP_005229771.1	38	NRG
Plasmid	PTU-FK	NC_016846	111195	KPHS_p201560	YP_005229772.1	143	RG	DNA, RNA and nucleotide metabolism				phrog_811
Plasmid	PTU-FK	NC_016846	111195	KPHS_p201570	YP_005229773.1	423	RG	DNA, RNA and nucleotide metabolism				phrog_1268
Plasmid	PTU-FK	NC_016846	111195	KPHS_p201580	YP_005229774.1	324	RG	DNA, RNA and nucleotide metabolism			Plasmid partition	parB; phrog_1146
Plasmid	PTU-FK	NC_016846	111195	KPHS_p201590	YP_005229775.1	401	RG	DNA, RNA and nucleotide metabolism			Plasmid partition	parA; phrog_164
Plasmid	PTU-FK	NC_016846	111195	KPHS_p201600	YP_005229776.1	240	RG				Plasmid replication	replication_initiation_protein
Plasmid	PTU-C	NC_016839	105974	KPHS_p300010	YP_005220949.1	54	NRG
Plasmid	PTU-C	NC_016839	105974	KPHS_p300020	YP_005220950.1	144	NRG
Plasmid	PTU-C	NC_016839	105974	KPHS_p300030	YP_005220951.1	371	NRG	moron, auxiliary metabolic gene and host takeover	Defense-cut_ga			brxP; phrog_424
Plasmid	PTU-C	NC_016839	105974	KPHS_p300040	YP_005220952.1	42	NRG
Plasmid	PTU-C	NC_016839	105974	KPHS_p300050	YP_005220953.1	202	NRG
Plasmid	PTU-C	NC_016839	105974	KPHS_p300060	YP_005220954.1	173	NRG
Plasmid	PTU-C	NC_016839	105974	KPHS_p300070	YP_005220955.1	173	NRG
Plasmid	PTU-C	NC_016839	105974	KPHS_p300080	YP_005220956.1	157	NRG
Plasmid	PTU-C	NC_016839	105974	KPHS_p300090	YP_005220957.1	97	NRG
Plasmid	PTU-C	NC_016839	105974	KPHS_p300100	YP_005220958.1	284	NRG
Plasmid	PTU-C	NC_016839	105974	KPHS_p300110	YP_005220959.1	319	NRG
Plasmid	PTU-C	NC_016839	105974	KPHS_p300120	YP_005220960.1	286	NRG
Plasmid	PTU-C	NC_016839	105974	KPHS_p300130	YP_005220961.1	142	NRG
Plasmid	PTU-C	NC_016839	105974	KPHS_p300140	YP_005220962.1	119	NRG
Plasmid	PTU-C	NC_016839	105974	KPHS_p300150	YP_005220963.1	148	NRG
Plasmid	PTU-C	NC_016839	105974	KPHS_p300160	YP_005220964.1	172	RG
Plasmid	PTU-C	NC_016839	105974	KPHS_p300170	YP_005220965.1	76	RG
Plasmid	PTU-C	NC_016839	105974	KPHS_p300180	YP_005220966.1	285	RG
Plasmid	PTU-C	NC_016839	105974	KPHS_p300190	YP_005220967.1	48	NRG
Plasmid	PTU-C	NC_016839	105974	KPHS_p300200	YP_005220968.1	175	RG	DNA, RNA and nucleotide metabolism				phrog_452
Plasmid	PTU-C	NC_016839	105974	KPHS_p300210	YP_005220969.1	90	RG	DNA, RNA and nucleotide metabolism				phrog_379
Plasmid	PTU-C	NC_016839	105974	KPHS_p300220	YP_005220970.1	97	NRG
Plasmid	PTU-C	NC_016839	105974	KPHS_p300230	YP_005220971.1	100	NRG	DNA, RNA and nucleotide metabolism	Defense-cut_ga			RosmerTA_RmrA_2676476075; phrog_2339
Plasmid	PTU-C	NC_016839	105974	KPHS_p300240	YP_005220972.1	116	NRG	moron, auxiliary metabolic gene and host takeover	Defense-cut_ga			Menshen_NsnC_2617187710; phrog_3445
Plasmid	PTU-C	NC_016839	105974	KPHS_p300250	YP_005220973.1	182	NRG
Plasmid	PTU-C	NC_016839	105974	KPHS_p300270	YP_005220974.1	63	NRG
Plasmid	PTU-C	NC_016839	105974	KPHS_p300260	YP_005220975.1	64	NRG
Plasmid	PTU-C	NC_016839	105974	KPHS_p300280	YP_005220976.1	123	NRG
Plasmid	PTU-C	NC_016839	105974	KPHS_p300290	YP_005220977.1	156	NRG
Plasmid	PTU-C	NC_016839	105974	KPHS_p300300	YP_005220978.1	111	NRG
Plasmid	PTU-C	NC_016839	105974	KPHS_p300310	YP_005220979.1	162	NRG
Plasmid	PTU-C	NC_016839	105974	KPHS_p300320	YP_005220980.1	165	RG
Plasmid	PTU-C	NC_016839	105974	KPHS_p300330	YP_005220981.1	56	NRG
Plasmid	PTU-C	NC_016839	105974	KPHS_p300340	YP_005220982.1	310	NRG
Plasmid	PTU-C	NC_016839	105974	KPHS_p300350	YP_005220983.1	487	RG
Plasmid	PTU-C	NC_016839	105974	KPHS_p300360	YP_005220984.1	48	NRG-nh
Plasmid	PTU-C	NC_016839	105974	KPHS_p300370	YP_005220985.1	109	NRG
Plasmid	PTU-C	NC_016839	105974	KPHS_p300380	YP_005220986.1	219	NRG-nh
Plasmid	PTU-C	NC_016839	105974	KPHS_p300390	YP_005220987.1	177	NRG
Plasmid	PTU-C	NC_016839	105974	KPHS_p300400	YP_005220988.1	223	NRG
Plasmid	PTU-C	NC_016839	105974	KPHS_p300410	YP_005220989.1	115	NRG
Plasmid	PTU-C	NC_016839	105974	KPHS_p300420	YP_005220990.1	142	NRG
Plasmid	PTU-C	NC_016839	105974	KPHS_p300430	YP_005220991.1	187	NRG
Plasmid	PTU-C	NC_016839	105974	KPHS_p300440	YP_005220992.1	162	NRG
Plasmid	PTU-C	NC_016839	105974	KPHS_p300450	YP_005220993.1	100	NRG
Plasmid	PTU-C	NC_016839	105974	KPHS_p300460	YP_005220994.1	294	RG
Plasmid	PTU-C	NC_016839	105974	KPHS_p300470	YP_005220995.1	386	RG
Plasmid	PTU-C	NC_016839	105974	KPHS_p300480	YP_005220996.1	331	RG
Plasmid	PTU-C	NC_016839	105974	KPHS_p300490	YP_005220997.1	177	RG		Defense-cut_ga			drmC
Plasmid	PTU-C	NC_016839	105974	KPHS_p300500	YP_005220998.1	42	RG
Plasmid	PTU-C	NC_016839	105974	KPHS_p300510	YP_005220999.1	65	NRG		Defense-cut_ga			csa3_I_II_III_IV_V_VI_2
Plasmid	PTU-C	NC_016839	105974	KPHS_p300520	YP_005221000.1	234	RG			Tnp_ISfinder		putative transposase (translation)
Plasmid	PTU-C	NC_016839	105974	KPHS_p300530	YP_005221001.1	185	RG	DNA, RNA and nucleotide metabolism		Recombinase		phrog_125; PF00239
Plasmid	PTU-C	NC_016839	105974	KPHS_p300540	YP_005221002.1	286	RG				AMR	blaTEM-1
Plasmid	PTU-C	NC_016839	105974	KPHS_p300550	YP_005221003.1	251	RG				AMR	rmtB1
Plasmid	PTU-C	NC_016839	105974	KPHS_p300560	YP_005221004.1	182	RG
Plasmid	PTU-C	NC_016839	105974	KPHS_p300570	YP_005221005.1	125	RG
Plasmid	PTU-C	NC_016839	105974	KPHS_p300590	YP_005221006.1	52	NRG-nh
Plasmid	PTU-C	NC_016839	105974	KPHS_p300580	YP_005221007.1	217	NRG-nh
Plasmid	PTU-C	NC_016839	105974	KPHS_p300600	YP_005221008.1	281	NRG
Plasmid	PTU-C	NC_016839	105974	KPHS_p300620	YP_005221009.1	159	NRG
Plasmid	PTU-C	NC_016839	105974	KPHS_p300610	YP_005221010.1	92	NRG-nh
Plasmid	PTU-C	NC_016839	105974	KPHS_p300630	YP_005221011.1	391	RG				AMR	tet(G)
Plasmid	PTU-C	NC_016839	105974	KPHS_p300640	YP_005221012.1	208	RG
Plasmid	PTU-C	NC_016839	105974	KPHS_p300650	YP_005221013.1	60	NRG
Plasmid	PTU-C	NC_016839	105974	KPHS_p300660	YP_005221014.1	404	RG				AMR	floR2
Plasmid	PTU-C	NC_016839	105974	KPHS_p300670	YP_005221015.1	323	RG				AMR	sul1
Plasmid	PTU-C	NC_016839	105974	KPHS_p300680	YP_005221016.1	115	RG	moron, auxiliary metabolic gene and host takeover				phrog_1395
Plasmid	PTU-C	NC_016839	105974	KPHS_p300690	YP_005221017.1	259	RG				AMR	aadA2
Plasmid	PTU-C	NC_016839	105974	KPHS_p300700	YP_005221018.1	37	NRG-nh
Plasmid	PTU-C	NC_016839	105974	KPHS_p300710	YP_005221019.1	40	NRG-nh
Plasmid	PTU-C	NC_016839	105974	KPHS_p300720	YP_005221020.1	151	RG	DNA, RNA and nucleotide metabolism			AMR	dfrA12; phrog_316
Plasmid	PTU-C	NC_016839	105974	KPHS_p300730	YP_005221021.1	337	RG	integration and excision		Recombinase		phrog_216; PF00589
Plasmid	PTU-C	NC_016839	105974	KPHS_p300740	YP_005221022.1	59	NRG-nh
Plasmid	PTU-C	NC_016839	105974	KPHS_p300750	YP_005221023.1	234	RG			Tnp_ISfinder		hypothetical protein (translation)
Plasmid	PTU-C	NC_016839	105974	KPHS_p300760	YP_005221024.1	257	RG				AMR	aac(3)-IId
Plasmid	PTU-C	NC_016839	105974	KPHS_p300770	YP_005221025.1	180	RG
Plasmid	PTU-C	NC_016839	105974	KPHS_p300780	YP_005221026.1	57	RG
Plasmid	PTU-C	NC_016839	105974	KPHS_p300790	YP_005221027.1	75	RG
Plasmid	PTU-C	NC_016839	105974	KPHS_p300800	YP_005221028.1	378	RG
Plasmid	PTU-C	NC_016839	105974	KPHS_p300810	YP_005221029.1	49	NRG
Plasmid	PTU-C	NC_016839	105974	KPHS_p300820	YP_005221030.1	456	RG	integration and excision		Tnp_ISfinder		phrog_3598; putative transposase (translation)
Plasmid	PTU-C	NC_016839	105974	KPHS_p300830	YP_005221031.1	41	RG
Plasmid	PTU-C	NC_016839	105974	KPHS_p300840	YP_005221032.1	286	RG				AMR	blaTEM-1
Plasmid	PTU-C	NC_016839	105974	KPHS_p300850	YP_005221033.1	48	NRG-nh
Plasmid	PTU-C	NC_016839	105974	KPHS_p300860	YP_005221034.1	278	RG				AMR	aph(6)-Id
Plasmid	PTU-C	NC_016839	105974	KPHS_p300870	YP_005221035.1	267	RG				AMR	aph(3'')-Ib
Plasmid	PTU-C	NC_016839	105974	KPHS_p300880	YP_005221036.1	271	RG				AMR	sul2
Plasmid	PTU-C	NC_016839	105974	KPHS_p300890	YP_005221037.1	103	NRG
Plasmid	PTU-C	NC_016839	105974	KPHS_p300900	YP_005221038.1	43	NRG
Plasmid	PTU-C	NC_016839	105974	KPHS_p300910	YP_005221039.1	261	RG	DNA, RNA and nucleotide metabolism			Plasmid partition	parA; phrog_164
Plasmid	PTU-C	NC_016839	105974	KPHS_p300920	YP_005221040.1	393	NRG	DNA, RNA and nucleotide metabolism			Plasmid partition	parB; phrog_1033
Plasmid	PTU-C	NC_016839	105974	KPHS_p300930	YP_005221041.1	90	NRG
Plasmid	PTU-C	NC_016839	105974	KPHS_p300940	YP_005221042.1	211	NRG		Defense-cut_ga			Type_II_MTases_FAM_33
Plasmid	PTU-C	NC_016839	105974	KPHS_p300950	YP_005221043.1	47	NRG
Plasmid	PTU-C	NC_016839	105974	KPHS_p300960	YP_005221044.1	125	NRG
Plasmid	PTU-C	NC_016839	105974	KPHS_p300970	YP_005221045.1	39	NRG
Plasmid	PTU-C	NC_016839	105974	KPHS_p300980	YP_005221046.1	224	NRG
Plasmid	PTU-C	NC_016839	105974	KPHS_p300990	YP_005221047.1	168	RG
Plasmid	PTU-C	NC_016839	105974	KPHS_p301000	YP_005221048.1	103	RG
Plasmid	PTU-C	NC_016839	105974	KPHS_p301010	YP_005221049.1	49	NRG-nh
Plasmid	PTU-C	NC_016839	105974	KPHS_p301020	YP_005221050.1	292	NRG			Tnp_ISfinder		integrase catalytic subunit (translation)
Plasmid	PTU-C	NC_016839	105974	KPHS_p301030	YP_005221051.1	105	NRG			Tnp_ISfinder		transposase IS3/IS911 family protein (translation)
Plasmid	PTU-C	NC_016839	105974	KPHS_p301040	YP_005221052.1	72	NRG
Plasmid	PTU-C	NC_016839	105974	KPHS_p301050	YP_005221053.1	185	NRG
Plasmid	PTU-C	NC_016839	105974	KPHS_p301060	YP_005221054.1	283	RG
Plasmid	PTU-C	NC_016839	105974	KPHS_p301070	YP_005221055.1	48	NRG
Plasmid	PTU-C	NC_016839	105974	KPHS_p301080	YP_005221056.1	128	RG
Plasmid	PTU-C	NC_016839	105974	KPHS_p301090	YP_005221057.1	575	NRG
Plasmid	PTU-C	NC_016839	105974	KPHS_p301100	YP_005221058.1	92	NRG
Plasmid	PTU-C	NC_016839	105974	KPHS_p301110	YP_005221059.1	79	NRG
Plasmid	PTU-C	NC_016839	105974	KPHS_p301120	YP_005221060.1	38	NRG
Plasmid	PTU-C	NC_016839	105974	KPHS_p301130	YP_005221061.1	124	NRG
Plasmid	PTU-C	NC_016839	105974	KPHS_p301140	YP_005221062.1	241	RG
Plasmid	PTU-C	NC_016839	105974	KPHS_p301150	YP_005221063.1	67	NRG
Plasmid	PTU-C	NC_016839	105974	KPHS_p301160	YP_005221064.1	1384	NRG
Plasmid	PTU-C	NC_016839	105974	KPHS_p301170	YP_005221065.1	90	NRG
Plasmid	PTU-C	NC_016839	105974	KPHS_p301180	YP_005221066.1	99	NRG
Plasmid	PTU-C	NC_016839	105974	KPHS_p301190	YP_005221067.1	150	NRG
Plasmid	PTU-C	NC_016839	105974	KPHS_p301200	YP_005221068.1	200	NRG
Plasmid	PTU-C	NC_016839	105974	KPHS_p301210	YP_005221069.1	93	NRG
Plasmid	PTU-C	NC_016839	105974	KPHS_p301220	YP_005221070.1	178	NRG
Plasmid	PTU-C	NC_016839	105974	KPHS_p301230	YP_005221071.1	336	RG	integration and excision		Recombinase		phrog_216; PF00589
Plasmid	PTU-C	NC_016839	105974	KPHS_p301240	YP_005221072.1	289	NRG	DNA, RNA and nucleotide metabolism	Defense-strict			DEDDh_I_II_III_IV_V_VI_1; phrog_29618
Plasmid	PTU-C	NC_016839	105974	KPHS_p301250	YP_005221073.1	163	NRG
Plasmid	PTU-C	NC_016839	105974	KPHS_p301260	YP_005221074.1	43	NRG
Plasmid	PTU-C	NC_016839	105974	KPHS_p301270	YP_005221075.1	304	NRG
Plasmid	PTU-C	NC_016839	105974	KPHS_p301280	YP_005221076.1	343	RG
Plasmid	PTU-C	NC_016839	105974	KPHS_p301290	YP_005221077.1	420	RG	integration and excision		Tnp_ISfinder		phrog_11704; transposase (translation)
Plasmid	PTU-C	NC_016839	105974	KPHS_p301300	YP_005221078.1	40	RG
Plasmid	PTU-C	NC_016839	105974	KPHS_p301310	YP_005221079.1	291	RG				AMR	blaCTX-M-14
Plasmid	PTU-C	NC_016839	105974	KPHS_p301320	YP_005221080.1	307	RG	integration and excision		Tnp_ISfinder		phrog_2262; transposase InsC for insertion sequence IS903 (translation)
Plasmid	PTU-C	NC_016839	105974	KPHS_p301330	YP_005221081.1	144	RG
Plasmid	PTU-C	NC_016839	105974	KPHS_p301350	YP_005221082.1	55	RG
Plasmid	PTU-C	NC_016839	105974	KPHS_p301340	YP_005221083.1	186	RG	DNA, RNA and nucleotide metabolism		Recombinase		phrog_125; PF00239
Plasmid	PTU-C	NC_016839	105974	KPHS_p301360	YP_005221084.1	988	RG	integration and excision		Tnp_ISEscan		phrog_7951; transposase for transposon Tn1721 (translation)
Plasmid	PTU-C	NC_016839	105974	KPHS_p301370	YP_005221085.1	346	NRG		Defense-cut_ga			JetC_III
Plasmid	PTU-C	NC_016839	105974	KPHS_p301380	YP_005221086.1	503	RG	DNA, RNA and nucleotide metabolism	Defense-strict			GajB_2; phrog_1967
Plasmid	PTU-C	NC_016839	105974	KPHS_p301390	YP_005221087.1	346	RG
Plasmid	PTU-C	NC_016839	105974	KPHS_p301400	YP_005221088.1	477	RG
Plasmid	PTU-C	NC_016839	105974	KPHS_p301410	YP_005221089.1	1204	NRG
Plasmid	PTU-C	NC_016839	105974	KPHS_p301420	YP_005221090.1	120	NRG
Plasmid	PTU-C	NC_016839	105974	KPHS_p301430	YP_005221091.1	90	NRG	transcription regulation				phrog_769
Plasmid	PTU-C	NC_016839	105974	KPHS_p301440	YP_005221092.1	177	NRG
Plasmid	PTU-C	NC_016839	105974	KPHS_p301450	YP_005221093.1	202	NRG
Plasmid	PTU-C	NC_016839	105974	KPHS_p301460	YP_005221094.1	183	NRG
Plasmid	PTU-C	NC_016839	105974	KPHS_p301470	YP_005221095.1	139	NRG
Plasmid	PTU-C	NC_016839	105974	KPHS_p301480	YP_005221096.1	97	NRG				Plasmid partition	parR
Plasmid	PTU-C	NC_016839	105974	KPHS_p301490	YP_005221097.1	327	RG	DNA, RNA and nucleotide metabolism			Plasmid partition	parM; phrog_691
Plasmid	PTU-C	NC_016839	105974	KPHS_p301500	YP_005221098.1	179	NRG
Plasmid	PTU-C	NC_016839	105974	KPHS_p301510	YP_005221099.1	95	NRG
Plasmid	PTU-C	NC_016839	105974	KPHS_p301520	YP_005221100.1	366	NRG				Plasmid replication	replication_initiation_protein
Plasmid	PTU-E7	NC_016840	3751	KPHS_p400010	YP_005221101.1	172	NRG
Plasmid	PTU-E7	NC_016840	3751	KPHS_p400020	YP_005221102.1	308	NRG
Plasmid	PTU-E7	NC_016840	3751	KPHS_p400030	YP_005221103.1	177	NRG
Plasmid	PTU-E7	NC_016840	3751	KPHS_p400040	YP_005221104.1	339	NRG				Plasmid replication	replication_initiation_protein
Plasmid	Not_assigned	NC_016847	3353	KPHS_p500010	YP_005229777.1	140	NRG
Plasmid	Not_assigned	NC_016847	3353	KPHS_p500020	YP_005229778.1	53	NRG				Plasmid replication	replication_initiation_protein
Plasmid	Not_assigned	NC_016847	3353	KPHS_p500030	YP_005229779.1	138	NRG
Plasmid	Not_assigned	NC_016847	3353	KPHS_p500040	YP_005229780.1	133	NRG		Defense-strict			HEPN
Plasmid	Not_assigned	NC_016847	3353	KPHS_p500050	YP_005229781.1	263	NRG
Plasmid	Not_assigned	NC_016841	1308	KPHS_p600010	YP_005221105.1	178	NRG				Plasmid replication	replication_initiation_protein
Plasmid	PTU-FK	NZ_CP008800	194877	KPNIH24_RS28085	WP_004152292.1	285	RG				Plasmid replication	replication_initiation_protein
Plasmid	PTU-FK	NZ_CP008800	194877	KPNIH24_RS28100	WP_000093087.1	731	RG	DNA, RNA and nucleotide metabolism	Defense-strict			Shango_SngC; phrog_6819
Plasmid	PTU-FK	NZ_CP008800	194877	KPNIH24_RS28105	WP_004152291.1	438	RG		Defense-strict			Shango_SngB
Plasmid	PTU-FK	NZ_CP008800	194877	KPNIH24_RS28110	WP_004152290.1	769	RG	moron, auxiliary metabolic gene and host takeover	Defense-strict			Shango_SngA; phrog_632
Plasmid	PTU-FK	NZ_CP008800	194877	KPNIH24_RS28120	WP_003846917.1	417	RG
Plasmid	PTU-FK	NZ_CP008800	194877	KPNIH24_RS28125	WP_004152287.1	1024	RG
Plasmid	PTU-FK	NZ_CP008800	194877	KPNIH24_RS28130	WP_004152286.1	360	RG	DNA, RNA and nucleotide metabolism				phrog_11145
Plasmid	PTU-FK	NZ_CP008800	194877	KPNIH24_RS28140	WP_004152284.1	336	RG	other				phrog_2640
Plasmid	PTU-FK	NZ_CP008800	194877	KPNIH24_RS30600	WP_165765869.1	95	RG
Plasmid	PTU-FK	NZ_CP008800	194877	KPNIH24_RS28145	WP_004118251.1	97	RG			Tnp_ISEscan		IS66 family insertion sequence element accessory protein TnpB (translation)
Plasmid	PTU-FK	NZ_CP008800	194877	KPNIH24_RS28150	WP_022644684.1	255	RG
Plasmid	PTU-FK	NZ_CP008800	194877	KPNIH24_RS28155	WP_004152281.1	318	RG
Plasmid	PTU-FK	NZ_CP008800	194877	KPNIH24_RS28160	WP_004118243.1	332	RG
Plasmid	PTU-FK	NZ_CP008800	194877	KPNIH24_RS28165	WP_004118241.1	300	RG
Plasmid	PTU-FK	NZ_CP008800	194877	KPNIH24_RS28170	WP_004152280.1	774	RG
Plasmid	PTU-FK	NZ_CP008800	194877	KPNIH24_RS28175	WP_004118237.1	317	RG
Plasmid	PTU-FK	NZ_CP008800	194877	KPNIH24_RS28180	WP_004118235.1	173	RG
Plasmid	PTU-FK	NZ_CP008800	194877	KPNIH24_RS32360	WP_161989521.1	70	NRG
Plasmid	PTU-FK	NZ_CP008800	194877	KPNIH24_RS28190	WP_004118231.1	55	NRG
Plasmid	PTU-FK	NZ_CP008800	194877	KPNIH24_RS28195	WP_004118840.1	375	RG
Plasmid	PTU-FK	NZ_CP008800	194877	KPNIH24_RS28200	WP_004118229.1	197	RG
Plasmid	PTU-FK	NZ_CP008800	194877	KPNIH24_RS28205	WP_004152279.1	282	RG
Plasmid	PTU-FK	NZ_CP008800	194877	KPNIH24_RS28210	WP_004118227.1	306	RG
Plasmid	PTU-FK	NZ_CP008800	194877	KPNIH24_RS28215	WP_004152278.1	534	RG
Plasmid	PTU-FK	NZ_CP008800	194877	KPNIH24_RS28220	WP_004118225.1	315	RG
Plasmid	PTU-FK	NZ_CP008800	194877	KPNIH24_RS28225	WP_004118832.1	577	RG
Plasmid	PTU-FK	NZ_CP008800	194877	KPNIH24_RS28240	WP_004152557.1	115	RG			Tnp_ISEscan		IS66 family insertion sequence element accessory protein TnpB (translation)
Plasmid	PTU-FK	NZ_CP008800	194877	KPNIH24_RS28245	WP_020956879.1	128	RG	integration and excision		Tnp_ISEscan		phrog_1013; transposase (translation)
Plasmid	PTU-FK	NZ_CP008800	194877	KPNIH24_RS30605	WP_004118217.1	211	RG
Plasmid	PTU-FK	NZ_CP008800	194877	KPNIH24_RS28255	WP_000005560.1	370	RG	other				phrog_15140
Plasmid	PTU-FK	NZ_CP008800	194877	KPNIH24_RS28260	WP_004118216.1	462	RG	other				phrog_1802
Plasmid	PTU-FK	NZ_CP008800	194877	KPNIH24_RS30610	WP_176716597.1	79	NRG
Plasmid	PTU-FK	NZ_CP008800	194877	KPNIH24_RS30625	WP_000019473.1	326	RG	integration and excision		Tnp_ISfinder		phrog_3598; IS5-like element ISKpn26 family transposase (translation)
Plasmid	PTU-FK	NZ_CP008800	194877	KPNIH24_RS28280	WP_003886462.1	78	RG
Plasmid	PTU-FK	NZ_CP008800	194877	KPNIH24_RS28285	WP_000656305.1	125	RG	other				phrog_1249
Plasmid	PTU-FK	NZ_CP008800	194877	KPNIH24_RS28290	WP_001138064.1	988	RG	integration and excision		Tnp_ISEscan		phrog_7951; Tn3-like element TnAs3 family transposase (translation)
Plasmid	PTU-FK	NZ_CP008800	194877	KPNIH24_RS28295	WP_000147567.1	186	RG	DNA, RNA and nucleotide metabolism		Recombinase		phrog_125; PF00239
Plasmid	PTU-FK	NZ_CP008800	194877	KPNIH24_RS31695	WP_000454193.1	116	RG
Plasmid	PTU-FK	NZ_CP008800	194877	KPNIH24_RS28305	WP_000845048.1	337	RG	integration and excision		Recombinase		phrog_216; PF00589
Plasmid	PTU-FK	NZ_CP008800	194877	KPNIH24_RS28310	WP_001456218.1	280	RG
Plasmid	PTU-FK	NZ_CP008800	194877	KPNIH24_RS28315	WP_000050382.1	202	RG
Plasmid	PTU-FK	NZ_CP008800	194877	KPNIH24_RS28320	WP_001261740.1	263	RG				AMR	aadA2
Plasmid	PTU-FK	NZ_CP008800	194877	KPNIH24_RS28325	WP_000095725.1	419	RG				AMR	cmlA1
Plasmid	PTU-FK	NZ_CP008800	194877	KPNIH24_RS28330	WP_001206316.1	263	RG				AMR	aadA1
Plasmid	PTU-FK	NZ_CP008800	194877	KPNIH24_RS28335	WP_000800531.1	110	RG	moron, auxiliary metabolic gene and host takeover				phrog_1395
Plasmid	PTU-FK	NZ_CP008800	194877	KPNIH24_RS28345	WP_000019473.1	326	RG	integration and excision		Tnp_ISfinder		phrog_3598; IS5-like element ISKpn26 family transposase (translation)
Plasmid	PTU-FK	NZ_CP008800	194877	KPNIH24_RS31710	WP_004118209.1	87	RG	integration and excision				phrog_1013
Plasmid	PTU-FK	NZ_CP008800	194877	KPNIH24_RS31715	WP_004118208.1	87	RG
Plasmid	PTU-FK	NZ_CP008800	194877	KPNIH24_RS28365	WP_004152118.1	93	RG	integration and excision				phrog_1840
Plasmid	PTU-FK	NZ_CP008800	194877	KPNIH24_RS28370	WP_004152117.1	189	RG	other				phrog_432
Plasmid	PTU-FK	NZ_CP008800	194877	KPNIH24_RS28375	WP_004152116.1	931	RG	other	Defense-cut_ga			Dodola_DolB; phrog_4871
Plasmid	PTU-FK	NZ_CP008800	194877	KPNIH24_RS28380	WP_004152115.1	65	RG
Plasmid	PTU-FK	NZ_CP008800	194877	KPNIH24_RS28385	WP_009483782.1	249	NRG
Plasmid	PTU-FK	NZ_CP008800	194877	KPNIH24_RS28390	WP_004152113.1	320	RG
Plasmid	PTU-FK	NZ_CP008800	194877	KPNIH24_RS28405	WP_020314316.1	448	RG	integration and excision		Tnp_ISEscan		phrog_151; ISNCY family transposase (translation)
Plasmid	PTU-FK	NZ_CP008800	194877	KPNIH24_RS28410	WP_003026803.1	160	RG	other				phrog_1758
Plasmid	PTU-FK	NZ_CP008800	194877	KPNIH24_RS28415	WP_003026799.1	88	RG
Plasmid	PTU-FK	NZ_CP008800	194877	KPNIH24_RS28420	WP_004152108.1	84	RG
Plasmid	PTU-FK	NZ_CP008800	194877	KPNIH24_RS28425	WP_004152107.1	85	RG
Plasmid	PTU-FK	NZ_CP008800	194877	KPNIH24_RS28430	WP_004152106.1	67	RG
Plasmid	PTU-FK	NZ_CP008800	194877	KPNIH24_RS28435	WP_004152105.1	122	RG
Plasmid	PTU-FK	NZ_CP008800	194877	KPNIH24_RS28440	WP_004152104.1	164	RG
Plasmid	PTU-FK	NZ_CP008800	194877	KPNIH24_RS28445	WP_004152103.1	191	RG
Plasmid	PTU-FK	NZ_CP008800	194877	KPNIH24_RS28450	WP_004152102.1	89	RG
Plasmid	PTU-FK	NZ_CP008800	194877	KPNIH24_RS28455	WP_004152101.1	116	RG		Defense-strict			csa3_I_II_III_IV_V_VI_2
Plasmid	PTU-FK	NZ_CP008800	194877	KPNIH24_RS28460	WP_004152100.1	120	RG
Plasmid	PTU-FK	NZ_CP008800	194877	KPNIH24_RS28465	WP_004152099.1	583	RG				Plasmid partition	parA
Plasmid	PTU-FK	NZ_CP008800	194877	KPNIH24_RS28470	WP_004152098.1	429	RG
Plasmid	PTU-FK	NZ_CP008800	194877	KPNIH24_RS28475	WP_004152097.1	141	RG
Plasmid	PTU-FK	NZ_CP008800	194877	KPNIH24_RS28480	WP_004152096.1	178	RG	other				phrog_1249
Plasmid	PTU-FK	NZ_CP008800	194877	KPNIH24_RS28490	WP_004152095.1	120	RG
Plasmid	PTU-FK	NZ_CP008800	194877	KPNIH24_RS28495	WP_004182005.1	181	RG
Plasmid	PTU-FK	NZ_CP008800	194877	KPNIH24_RS28500	WP_004152093.1	237	RG
Plasmid	PTU-FK	NZ_CP008800	194877	KPNIH24_RS28505	WP_004152092.1	108	RG		Defense-strict			csa3_I_II_III_IV_V_VI_2
Plasmid	PTU-FK	NZ_CP008800	194877	KPNIH24_RS28510	WP_004152091.1	165	NRG	other				phrog_1249
Plasmid	PTU-FK	NZ_CP008800	194877	KPNIH24_RS28515	WP_031944101.1	169	NRG
Plasmid	PTU-FK	NZ_CP008800	194877	KPNIH24_RS28535	WP_004152086.1	59	NRG
Plasmid	PTU-FK	NZ_CP008800	194877	KPNIH24_RS28540	WP_004152085.1	144	RG
Plasmid	PTU-FK	NZ_CP008800	194877	KPNIH24_RS28545	WP_004152084.1	466	RG
Plasmid	PTU-FK	NZ_CP008800	194877	KPNIH24_RS28550	WP_001188930.1	226	RG
Plasmid	PTU-FK	NZ_CP008800	194877	KPNIH24_RS28555	WP_004118344.1	309	RG
Plasmid	PTU-FK	NZ_CP008800	194877	KPNIH24_RS28560	WP_000025662.1	126	RG
Plasmid	PTU-FK	NZ_CP008800	194877	KPNIH24_RS28565	WP_001378118.1	296	RG
Plasmid	PTU-FK	NZ_CP008800	194877	KPNIH24_RS28570	WP_004152083.1	605	RG
Plasmid	PTU-FK	NZ_CP008800	194877	KPNIH24_RS28575	WP_001023257.1	149	RG
Plasmid	PTU-FK	NZ_CP008800	194877	KPNIH24_RS28580	WP_004118669.1	245	RG	other				phrog_7767
Plasmid	PTU-FK	NZ_CP008800	194877	KPNIH24_RS28585	WP_000843497.1	65	RG
Plasmid	PTU-FK	NZ_CP008800	194877	KPNIH24_RS28590	WP_004098955.1	815	RG	other				phrog_12316
Plasmid	PTU-FK	NZ_CP008800	194877	KPNIH24_RS28595	WP_000758228.1	146	RG
Plasmid	PTU-FK	NZ_CP008800	194877	KPNIH24_RS28600	WP_004098958.1	1048	RG
Plasmid	PTU-FK	NZ_CP008800	194877	KPNIH24_RS28605	WP_004152079.1	430	RG
Plasmid	PTU-FK	NZ_CP008800	194877	KPNIH24_RS28610	WP_001246153.1	117	RG
Plasmid	PTU-FK	NZ_CP008800	194877	KPNIH24_RS28615	WP_000475512.1	461	RG
Plasmid	PTU-FK	NZ_CP008800	194877	KPNIH24_RS28620	WP_001572351.1	226	RG
Plasmid	PTU-FK	NZ_CP008800	194877	KPNIH24_RS28625	WP_003032875.1	491	RG
Plasmid	PTU-FK	NZ_CP008800	194877	KPNIH24_RS28630	WP_004178091.1	143	RG
Plasmid	PTU-FK	NZ_CP008800	194877	KPNIH24_RS28660	WP_004178088.1	665	RG
Plasmid	PTU-FK	NZ_CP008800	194877	KPNIH24_RS28665	WP_004152070.1	425	RG
Plasmid	PTU-FK	NZ_CP008800	194877	KPNIH24_RS30685	WP_020444838.1	484	NRG
Plasmid	PTU-FK	NZ_CP008800	194877	KPNIH24_RS30690	WP_004197688.1	85	RG
Plasmid	PTU-FK	NZ_CP008800	194877	KPNIH24_RS28675	WP_011977741.1	322	RG	integration and excision		Tnp_ISfinder		phrog_2262; IS5 family transposase (translation)
Plasmid	PTU-FK	NZ_CP008800	194877	KPNIH24_RS30695	WP_071527918.1	103	NRG
Plasmid	PTU-FK	NZ_CP008800	194877	KPNIH24_RS28680	WP_004152065.1	315	NRG
Plasmid	PTU-FK	NZ_CP008800	194877	KPNIH24_RS28685	WP_001515717.1	246	RG	integration and excision		Recombinase		phrog_216; PF00589
Plasmid	PTU-FK	NZ_CP008800	194877	KPNIH24_RS28690	WP_004152063.1	336	RG	DNA, RNA and nucleotide metabolism			Plasmid replication	replication_initiation_protein; phrog_775
Plasmid	PTU-FK	NZ_CP008800	194877	KPNIH24_RS28695	WP_000523813.1	388	RG	DNA, RNA and nucleotide metabolism			Plasmid partition	parA; phrog_164
Plasmid	PTU-FK	NZ_CP008800	194877	KPNIH24_RS28700	WP_004152062.1	323	RG	DNA, RNA and nucleotide metabolism			Plasmid partition	parB; phrog_1146
Plasmid	PTU-FK	NZ_CP008800	194877	KPNIH24_RS28715	WP_004152715.1	423	RG	DNA, RNA and nucleotide metabolism				phrog_1268
Plasmid	PTU-FK	NZ_CP008800	194877	KPNIH24_RS28720	WP_004178083.1	141	RG	DNA, RNA and nucleotide metabolism				phrog_811
Plasmid	PTU-FK	NZ_CP008800	194877	KPNIH24_RS28725	WP_004178082.1	495	RG	DNA, RNA and nucleotide metabolism	Defense-strict			RT_I_II_III_IV_V_VI_1; phrog_2825
Plasmid	PTU-FK	NZ_CP008800	194877	KPNIH24_RS28730	WP_004152753.1	76	NRG
Plasmid	PTU-FK	NZ_CP008800	194877	KPNIH24_RS28735	WP_004118478.1	141	RG	moron, auxiliary metabolic gene and host takeover				phrog_10132
Plasmid	PTU-FK	NZ_CP008800	194877	KPNIH24_RS28740	WP_004152754.1	84	RG	DNA, RNA and nucleotide metabolism				phrog_1105
Plasmid	PTU-FK	NZ_CP008800	194877	KPNIH24_RS28745	WP_004118473.1	105	RG
Plasmid	PTU-FK	NZ_CP008800	194877	KPNIH24_RS28755	WP_004178072.1	75	RG
Plasmid	PTU-FK	NZ_CP008800	194877	KPNIH24_RS28760	WP_004198570.1	76	RG
Plasmid	PTU-FK	NZ_CP008800	194877	KPNIH24_RS28765	WP_004178068.1	451	RG
Plasmid	PTU-FK	NZ_CP008800	194877	KPNIH24_RS28770	WP_004152645.1	187	RG		Defense-cut_ga			Type_II_MTases_FAM_6
Plasmid	PTU-FK	NZ_CP008800	194877	KPNIH24_RS28775	WP_004152644.1	180	RG	DNA, RNA and nucleotide metabolism				phrog_44
Plasmid	PTU-FK	NZ_CP008800	194877	KPNIH24_RS28780	WP_004152643.1	82	RG
Plasmid	PTU-FK	NZ_CP008800	194877	KPNIH24_RS28785	WP_004178066.1	678	NRG	DNA, RNA and nucleotide metabolism			Plasmid partition	parB; phrog_1033
Plasmid	PTU-FK	NZ_CP008800	194877	KPNIH24_RS28790	WP_004152641.1	143	RG
Plasmid	PTU-FK	NZ_CP008800	194877	KPNIH24_RS28795	WP_004152640.1	242	NRG
Plasmid	PTU-FK	NZ_CP008800	194877	KPNIH24_RS28800	WP_004199358.1	108	RG
Plasmid	PTU-FK	NZ_CP008800	194877	KPNIH24_RS28805	WP_004152638.1	124	NRG
Plasmid	PTU-FK	NZ_CP008800	194877	KPNIH24_RS28810	WP_004220208.1	359	RG	integration and excision		Tnp_ISfinder		phrog_157; IS481-like element ISKpn28 family transposase (translation)
Plasmid	PTU-FK	NZ_CP008800	194877	KPNIH24_RS28815	WP_004118124.1	53	RG	moron, auxiliary metabolic gene and host takeover	Defense-strict			Hok; phrog_251
Plasmid	PTU-FK	NZ_CP008800	194877	KPNIH24_RS28820	WP_004152759.1	90	RG
Plasmid	PTU-FK	NZ_CP008800	194877	KPNIH24_RS28825	WP_004152758.1	116	RG
Plasmid	PTU-FK	NZ_CP008800	194877	KPNIH24_RS28830	WP_004152717.1	118	RG
Plasmid	PTU-FK	NZ_CP008800	194877	KPNIH24_RS28835	WP_004152718.1	70	NRG
Plasmid	PTU-FK	NZ_CP008800	194877	KPNIH24_RS28840	WP_004152719.1	74	NRG
Plasmid	PTU-FK	NZ_CP008800	194877	KPNIH24_RS28845	WP_004152720.1	106	RG		Defense-cut_ga			Menshen_NsnC_2525488910
Plasmid	PTU-FK	NZ_CP008800	194877	KPNIH24_RS28850	WP_004152721.1	92	RG	transcription regulation	Defense-cut_ga			RosmerTA_RmrA_2677172838; phrog_1373
Plasmid	PTU-FK	NZ_CP008800	194877	KPNIH24_RS28855	WP_004152722.1	137	NRG	transcription regulation	Defense-cut_ga			RosmerTA_RmrA_2634882613; phrog_1373
Plasmid	PTU-FK	NZ_CP008800	194877	KPNIH24_RS28865	WP_004178064.1	273	RG
Plasmid	PTU-FK	NZ_CP008800	194877	KPNIH24_RS30770	WP_011977736.1	109	NRG
Plasmid	PTU-FK	NZ_CP008800	194877	KPNIH24_RS28870	WP_004178063.1	161	NRG	other				phrog_21776
Plasmid	PTU-FK	NZ_CP008800	194877	KPNIH24_RS28875	WP_004178062.1	130	NRG
Plasmid	PTU-FK	NZ_CP008800	194877	KPNIH24_RS30775	WP_011977735.1	228	NRG
Plasmid	PTU-FK	NZ_CP008800	194877	KPNIH24_RS28885	WP_004208838.1	123	NRG
Plasmid	PTU-FK	NZ_CP008800	194877	KPNIH24_RS28890	WP_004178060.1	122	RG
Plasmid	PTU-FK	NZ_CP008800	194877	KPNIH24_RS28895	WP_004178059.1	101	RG
Plasmid	PTU-FK	NZ_CP008800	194877	KPNIH24_RS28900	WP_004152602.1	188	RG
Plasmid	PTU-FK	NZ_CP008800	194877	KPNIH24_RS28905	WP_004152601.1	246	RG
Plasmid	PTU-FK	NZ_CP008800	194877	KPNIH24_RS28910	WP_004152600.1	474	NRG
Plasmid	PTU-FK	NZ_CP008800	194877	KPNIH24_RS28915	WP_004152599.1	198	NRG
Plasmid	PTU-FK	NZ_CP008800	194877	KPNIH24_RS28920	WP_004152598.1	189	NRG
Plasmid	PTU-FK	NZ_CP008800	194877	KPNIH24_RS28925	WP_004152597.1	136	NRG
Plasmid	PTU-FK	NZ_CP008800	194877	KPNIH24_RS28930	WP_004152596.1	96	NRG
Plasmid	PTU-FK	NZ_CP008800	194877	KPNIH24_RS28935	WP_004171484.1	72	NRG
Plasmid	PTU-FK	NZ_CP008800	194877	KPNIH24_RS28940	WP_004152595.1	105	NRG
Plasmid	PTU-FK	NZ_CP008800	194877	KPNIH24_RS28945	WP_004152594.1	134	NRG
Plasmid	PTU-FK	NZ_CP008800	194877	KPNIH24_RS28950	WP_004153071.1	132	NRG
Plasmid	PTU-FK	NZ_CP008800	194877	KPNIH24_RS28955	WP_004152592.1	879	NRG
Plasmid	PTU-FK	NZ_CP008800	194877	KPNIH24_RS28960	WP_004152591.1	129	NRG
Plasmid	PTU-FK	NZ_CP008800	194877	KPNIH24_RS28965	WP_004152590.1	208	NRG
Plasmid	PTU-FK	NZ_CP008800	194877	KPNIH24_RS28970	WP_004178057.1	330	RG
Plasmid	PTU-FK	NZ_CP008800	194877	KPNIH24_RS28975	WP_004152682.1	212	NRG
Plasmid	PTU-FK	NZ_CP008800	194877	KPNIH24_RS28980	WP_004153093.1	651	RG
Plasmid	PTU-FK	NZ_CP008800	194877	KPNIH24_RS28985	WP_004152683.1	78	NRG
Plasmid	PTU-FK	NZ_CP008800	194877	KPNIH24_RS28995	WP_004152685.1	108	NRG
Plasmid	PTU-FK	NZ_CP008800	194877	KPNIH24_RS29000	WP_004152686.1	250	NRG
Plasmid	PTU-FK	NZ_CP008800	194877	KPNIH24_RS29005	WP_004152687.1	79	NRG
Plasmid	PTU-FK	NZ_CP008800	194877	KPNIH24_RS29010	WP_004152688.1	190	NRG
Plasmid	PTU-FK	NZ_CP008800	194877	KPNIH24_RS29015	WP_004152689.1	142	NRG
Plasmid	PTU-FK	NZ_CP008800	194877	KPNIH24_RS29020	WP_004178055.1	456	RG
Plasmid	PTU-FK	NZ_CP008800	194877	KPNIH24_RS29025	WP_004178054.1	949	NRG
Plasmid	PTU-FK	NZ_CP008800	194877	KPNIH24_RS29030	WP_004153030.1	175	NRG
Plasmid	PTU-FK	NZ_CP008800	194877	KPNIH24_RS29035	WP_004152629.1	243	RG
Plasmid	PTU-FK	NZ_CP008800	194877	KPNIH24_RS29050	WP_004152303.1	241	RG	other				phrog_5529
Plasmid	PTU-FK	NZ_CP008800	194877	KPNIH24_RS29055	WP_004178053.1	198	RG
Plasmid	PTU-FK	NZ_CP008800	194877	KPNIH24_RS29060	WP_004152301.1	115	RG
Plasmid	PTU-FK	NZ_CP008800	194877	KPNIH24_RS29065	WP_004152300.1	181	NRG
Plasmid	PTU-FK	NZ_CP008800	194877	KPNIH24_RS29075	WP_004178051.1	773	NRG
Plasmid	PTU-FK	NZ_CP008800	194877	KPNIH24_RS29080	WP_004152296.1	92	RG
Plasmid	PTU-FK	NZ_CP008800	194877	KPNIH24_RS29085	WP_009485932.1	159	RG		Defense-cut_ga			drmC
Plasmid	PTU-FK	NZ_CP008800	194877	KPNIH24_RS29090	WP_004199332.1	92	RG
Plasmid	PTU-FK	NZ_CP008800	194877	KPNIH24_RS30590	WP_004171457.1	25	RG
Plasmid	PTU-E56	NZ_CP008798	85473	KPNIH24_RS27295	WP_000184001.1	401	RG
Plasmid	PTU-E56	NZ_CP008798	85473	KPNIH24_RS27300	WP_000130000.1	101	RG
Plasmid	PTU-E56	NZ_CP008798	85473	KPNIH24_RS27305	WP_001389365.1	254	RG			Tnp_ISfinder		IS6-like element IS6100 family transposase (translation)
Plasmid	PTU-E56	NZ_CP008798	85473	KPNIH24_RS27310	WP_001137892.1	194	RG
Plasmid	PTU-E56	NZ_CP008798	85473	KPNIH24_RS27315	WP_000004159.1	412	RG
Plasmid	PTU-E56	NZ_CP008798	85473	KPNIH24_RS27320	WP_000219391.1	301	RG				AMR	mph(A)
Plasmid	PTU-E56	NZ_CP008798	85473	KPNIH24_RS27325	WP_001067855.1	234	RG			Tnp_ISfinder		IS6-like element IS26 family transposase (translation)
Plasmid	PTU-E56	NZ_CP008798	85473	KPNIH24_RS27335	WP_044117068.1	222	RG			Tnp_ISEscan		IS6 family transposase (translation)
Plasmid	PTU-E56	NZ_CP008798	85473	KPNIH24_RS27345	WP_004153729.1	275	RG
Plasmid	PTU-E56	NZ_CP008798	85473	KPNIH24_RS27350	WP_004152695.1	287	RG
Plasmid	PTU-E56	NZ_CP008798	85473	KPNIH24_RS27355	WP_004152694.1	275	RG
Plasmid	PTU-E56	NZ_CP008798	85473	KPNIH24_RS27360	WP_004152693.1	336	RG
Plasmid	PTU-E56	NZ_CP008798	85473	KPNIH24_RS27365	WP_004152692.1	289	RG
Plasmid	PTU-E56	NZ_CP008798	85473	KPNIH24_RS27375	WP_000019473.1	326	RG	integration and excision		Tnp_ISfinder		phrog_3598; IS5-like element ISKpn26 family transposase (translation)
Plasmid	PTU-E56	NZ_CP008798	85473	KPNIH24_RS27380	WP_000034420.1	263	RG				AMR	sul3
Plasmid	PTU-E56	NZ_CP008798	85473	KPNIH24_RS27385	WP_001354008.1	81	RG
Plasmid	PTU-E56	NZ_CP008798	85473	KPNIH24_RS27390	WP_000612791.1	287	RG
Plasmid	PTU-E56	NZ_CP008798	85473	KPNIH24_RS27395	WP_011264039.1	79	RG
Plasmid	PTU-E56	NZ_CP008798	85473	KPNIH24_RS27400	WP_001067858.1	234	RG			Tnp_ISfinder		IS6-like element IS26 family transposase (translation)
Plasmid	PTU-E56	NZ_CP008798	85473	KPNIH24_RS27405	WP_001199192.1	258	RG				AMR	aac(3)-IVa
Plasmid	PTU-E56	NZ_CP008798	85473	KPNIH24_RS27410	WP_000742814.1	341	RG				AMR	aph(4)-Ia
Plasmid	PTU-E56	NZ_CP008798	85473	KPNIH24_RS27415	WP_000602738.1	250	RG			Tnp_ISfinder		IS6 family transposase (translation)
Plasmid	PTU-E56	NZ_CP008798	85473	KPNIH24_RS32335	WP_004152390.1	53	RG
Plasmid	PTU-E56	NZ_CP008798	85473	KPNIH24_RS27425	WP_001145103.1	330	RG
Plasmid	PTU-E56	NZ_CP008798	85473	KPNIH24_RS32340	WP_001404092.1	51	RG
Plasmid	PTU-E56	NZ_CP008798	85473	KPNIH24_RS27430	WP_004152391.1	571	RG	integration and excision		Recombinase		phrog_1; PF00589
Plasmid	PTU-E56	NZ_CP008798	85473	KPNIH24_RS27435	WP_004152392.1	1009	RG	integration and excision		Tnp_ISEscan		phrog_7951; Tn3-like element Tn4401 family transposase (translation)
Plasmid	PTU-E56	NZ_CP008798	85473	KPNIH24_RS27440	WP_004199214.1	341	RG	integration and excision		Tnp_ISfinder		phrog_1157; IS21 family transposase (translation)
Plasmid	PTU-E56	NZ_CP008798	85473	KPNIH24_RS27445	WP_004152394.1	259	RG	DNA, RNA and nucleotide metabolism		Tnp_ISEscan		phrog_3277; IS21-like element ISKpn7 family helper ATPase IstB (translation)
Plasmid	PTU-E56	NZ_CP008798	85473	KPNIH24_RS27455	WP_004199234.1	293	RG				AMR	blaKPC-2
Plasmid	PTU-E56	NZ_CP008798	85473	KPNIH24_RS27460	WP_004152397.1	439	RG			Tnp_ISfinder		IS1182-like element ISKpn6 family transposase (translation)
Plasmid	PTU-E56	NZ_CP008798	85473	KPNIH24_RS27465	WP_004152398.1	394	RG			Tnp_ISfinder		ISAs1-like element ISKpn31 family transposase (translation)
Plasmid	PTU-E56	NZ_CP008798	85473	KPNIH24_RS27475	WP_004152400.1	119	NRG
Plasmid	PTU-E56	NZ_CP008798	85473	KPNIH24_RS27480	WP_004152401.1	136	RG
Plasmid	PTU-E56	NZ_CP008798	85473	KPNIH24_RS27485	WP_004152402.1	206	RG	DNA, RNA and nucleotide metabolism		Recombinase		phrog_125; PF00239
Plasmid	PTU-E56	NZ_CP008798	85473	KPNIH24_RS27490	WP_022644675.1	965	RG	integration and excision		Tnp_ISEscan		phrog_7951; Tn3-like element Tn5403 family transposase (translation)
Plasmid	PTU-E56	NZ_CP008798	85473	KPNIH24_RS27495	WP_001067855.1	234	RG			Tnp_ISfinder		IS6-like element IS26 family transposase (translation)
Plasmid	PTU-E56	NZ_CP008798	85473	KPNIH24_RS27515	WP_000027057.1	286	RG				AMR	blaTEM-1
Plasmid	PTU-E56	NZ_CP008798	85473	KPNIH24_RS27530	WP_001300294.1	222	RG
Plasmid	PTU-E56	NZ_CP008798	85473	KPNIH24_RS27535	WP_000993386.1	78	RG
Plasmid	PTU-E56	NZ_CP008798	85473	KPNIH24_RS27540	WP_001277456.1	120	RG
Plasmid	PTU-E56	NZ_CP008798	85473	KPNIH24_RS27545	WP_000105636.1	564	RG	DNA, RNA and nucleotide metabolism				phrog_6397
Plasmid	PTU-E56	NZ_CP008798	85473	KPNIH24_RS27550	WP_001340589.1	140	RG
Plasmid	PTU-E56	NZ_CP008798	85473	KPNIH24_RS27555	WP_072093211.1	41	NRG
Plasmid	PTU-E56	NZ_CP008798	85473	KPNIH24_RS27570	WP_004152334.1	236	RG		Defense-cut_ga			ATPase_TOPRIM_COG3593
Plasmid	PTU-E56	NZ_CP008798	85473	KPNIH24_RS27575	WP_001044770.1	138	RG
Plasmid	PTU-E56	NZ_CP008798	85473	KPNIH24_RS27580	WP_001261282.1	76	RG
Plasmid	PTU-E56	NZ_CP008798	85473	KPNIH24_RS27585	WP_072202616.1	153	RG
Plasmid	PTU-E56	NZ_CP008798	85473	KPNIH24_RS27590	WP_000493378.1	116	RG
Plasmid	PTU-E56	NZ_CP008798	85473	KPNIH24_RS27595	WP_000129823.1	247	RG
Plasmid	PTU-E56	NZ_CP008798	85473	KPNIH24_RS27600	WP_000015958.1	258	RG	integration and excision		Recombinase		phrog_216; PF00589
Plasmid	PTU-E56	NZ_CP008798	85473	KPNIH24_RS27610	WP_001143775.1	1001	RG	integration and excision		Tnp_ISEscan		phrog_7951; Tn3-like element Tn3 family transposase (translation)
Plasmid	PTU-E56	NZ_CP008798	85473	KPNIH24_RS27615	WP_001217881.1	185	RG	DNA, RNA and nucleotide metabolism		Recombinase		phrog_125; PF00239
Plasmid	PTU-E56	NZ_CP008798	85473	KPNIH24_RS27620	WP_063840280.1	184	RG	other			AMR	aac(6')-Ib; phrog_1249
Plasmid	PTU-E56	NZ_CP008798	85473	KPNIH24_RS27630	WP_001067855.1	234	RG			Tnp_ISfinder		IS6-like element IS26 family transposase (translation)
Plasmid	PTU-E56	NZ_CP008798	85473	KPNIH24_RS32345	WP_032409716.1	34	RG
Plasmid	PTU-E56	NZ_CP008798	85473	KPNIH24_RS27640	WP_004118283.1	288	RG				Plasmid replication	replication_initiation_protein
Plasmid	PTU-E56	NZ_CP008798	85473	KPNIH24_RS27645	WP_000339857.1	89	NRG
Plasmid	PTU-E56	NZ_CP008798	85473	KPNIH24_RS27650	WP_000368714.1	401	RG	DNA, RNA and nucleotide metabolism			Plasmid partition	parA; phrog_164
Plasmid	PTU-E56	NZ_CP008798	85473	KPNIH24_RS27655	WP_000064119.1	324	RG	DNA, RNA and nucleotide metabolism			Plasmid partition	parB; phrog_1146
Plasmid	PTU-E56	NZ_CP008798	85473	KPNIH24_RS27660	WP_001754953.1	423	RG	DNA, RNA and nucleotide metabolism				phrog_1268
Plasmid	PTU-E56	NZ_CP008798	85473	KPNIH24_RS27665	WP_000776034.1	143	RG	DNA, RNA and nucleotide metabolism				phrog_811
Plasmid	PTU-E56	NZ_CP008798	85473	KPNIH24_RS27670	WP_004178082.1	495	RG	DNA, RNA and nucleotide metabolism	Defense-strict			RT_I_II_III_IV_V_VI_1; phrog_2825
Plasmid	PTU-E56	NZ_CP008798	85473	KPNIH24_RS27680	WP_030005799.1	322	RG	integration and excision		Tnp_ISfinder		phrog_2262; IS5 family transposase (translation)
Plasmid	PTU-E56	NZ_CP008798	85473	KPNIH24_RS27685	WP_001039464.1	128	RG				Plasmid partition	stbA_nter
Plasmid	PTU-E56	NZ_CP008798	85473	KPNIH24_RS27690	WP_001138014.1	988	RG	integration and excision		Tnp_ISEscan		phrog_7951; Tn3-like element TnAs1 family transposase (translation)
Plasmid	PTU-E56	NZ_CP008798	85473	KPNIH24_RS27695	WP_001161490.1	186	RG	DNA, RNA and nucleotide metabolism		Recombinase		phrog_125; PF00239
Plasmid	PTU-E56	NZ_CP008798	85473	KPNIH24_RS31655	WP_000454193.1	116	RG
Plasmid	PTU-E56	NZ_CP008798	85473	KPNIH24_RS27715	WP_000845039.1	337	RG	integration and excision		Recombinase		phrog_216; PF00589
Plasmid	PTU-E56	NZ_CP008798	85473	KPNIH24_RS27720	WP_001083725.1	165	RG	DNA, RNA and nucleotide metabolism			AMR	dfrA12; phrog_316
Plasmid	PTU-E56	NZ_CP008798	85473	KPNIH24_RS31665	WP_001336345.1	96	RG
Plasmid	PTU-E56	NZ_CP008798	85473	KPNIH24_RS27730	WP_001206356.1	263	RG				AMR	aadA2
Plasmid	PTU-E56	NZ_CP008798	85473	KPNIH24_RS27735	WP_000679427.1	115	RG	moron, auxiliary metabolic gene and host takeover				phrog_1395
Plasmid	PTU-E56	NZ_CP008798	85473	KPNIH24_RS27740	WP_000259031.1	279	RG				AMR	sul1
Plasmid	PTU-E56	NZ_CP008798	85473	KPNIH24_RS27290	WP_000376616.1	67	RG
Plasmid	Not_assigned	NZ_CP008799	58050	KPNIH24_RS27750	WP_000629109.1	65	NRG
Plasmid	Not_assigned	NZ_CP008799	58050	KPNIH24_RS27755	WP_001295060.1	404	NRG
Plasmid	Not_assigned	NZ_CP008799	58050	KPNIH24_RS27760	WP_000783386.1	309	RG
Plasmid	Not_assigned	NZ_CP008799	58050	KPNIH24_RS27765	WP_004199085.1	242	RG
Plasmid	Not_assigned	NZ_CP008799	58050	KPNIH24_RS27770	WP_000235886.1	351	NRG
Plasmid	Not_assigned	NZ_CP008799	58050	KPNIH24_RS30530	WP_000759841.1	85	NRG
Plasmid	Not_assigned	NZ_CP008799	58050	KPNIH24_RS27775	WP_000716326.1	256	RG
Plasmid	Not_assigned	NZ_CP008799	58050	KPNIH24_RS27780	WP_000108726.1	917	RG
Plasmid	Not_assigned	NZ_CP008799	58050	KPNIH24_RS27785	WP_000916156.1	96	RG
Plasmid	Not_assigned	NZ_CP008799	58050	KPNIH24_RS27790	WP_000953538.1	214	NRG
Plasmid	Not_assigned	NZ_CP008799	58050	KPNIH24_RS27795	WP_001348696.1	78	NRG
Plasmid	Not_assigned	NZ_CP008799	58050	KPNIH24_RS30535	WP_000455437.1	169	NRG	transcription regulation				phrog_6386
Plasmid	Not_assigned	NZ_CP008799	58050	KPNIH24_RS27800	WP_004199101.1	386	NRG
Plasmid	Not_assigned	NZ_CP008799	58050	KPNIH24_RS27805	WP_001348698.1	181	NRG
Plasmid	Not_assigned	NZ_CP008799	58050	KPNIH24_RS27810	WP_004199355.1	85	NRG
Plasmid	Not_assigned	NZ_CP008799	58050	KPNIH24_RS32355	WP_000004083.1	54	RG
Plasmid	Not_assigned	NZ_CP008799	58050	KPNIH24_RS31080	WP_001099725.1	112	NRG
Plasmid	Not_assigned	NZ_CP008799	58050	KPNIH24_RS27820	WP_000008707.1	80	RG
Plasmid	Not_assigned	NZ_CP008799	58050	KPNIH24_RS27825	WP_004208549.1	70	RG
Plasmid	Not_assigned	NZ_CP008799	58050	KPNIH24_RS27830	WP_000662998.1	183	RG
Plasmid	Not_assigned	NZ_CP008799	58050	KPNIH24_RS27835	WP_000792381.1	78	NRG
Plasmid	Not_assigned	NZ_CP008799	58050	KPNIH24_RS27840	WP_001025390.1	171	RG
Plasmid	Not_assigned	NZ_CP008799	58050	KPNIH24_RS27845	WP_001348704.1	337	RG				Plasmid replication	replication_initiation_protein
Plasmid	Not_assigned	NZ_CP008799	58050	KPNIH24_RS27850	WP_001074369.1	147	NRG
Plasmid	Not_assigned	NZ_CP008799	58050	KPNIH24_RS27855	WP_015060034.1	140	RG
Plasmid	Not_assigned	NZ_CP008799	58050	KPNIH24_RS27860	WP_001043731.1	94	NRG
Plasmid	Not_assigned	NZ_CP008799	58050	KPNIH24_RS27870	WP_001185481.1	94	RG				Plasmid partition	parA
Plasmid	Not_assigned	NZ_CP008799	58050	KPNIH24_RS27875	WP_000516402.1	220	RG				Plasmid partition	parA
Plasmid	Not_assigned	NZ_CP008799	58050	KPNIH24_RS27880	WP_001549893.1	220	RG	DNA, RNA and nucleotide metabolism		Recombinase		phrog_125; PF00239
Plasmid	Not_assigned	NZ_CP008799	58050	KPNIH24_RS27885	WP_001549892.1	79	NRG
Plasmid	Not_assigned	NZ_CP008799	58050	KPNIH24_RS27895	WP_001067855.1	234	RG			Tnp_ISfinder		IS6-like element IS26 family transposase (translation)
Plasmid	Not_assigned	NZ_CP008799	58050	KPNIH24_RS27905	WP_004152552.1	49	RG
Plasmid	Not_assigned	NZ_CP008799	58050	KPNIH24_RS27910	WP_004152553.1	85	RG
Plasmid	Not_assigned	NZ_CP008799	58050	KPNIH24_RS27915	WP_004199321.1	273	NRG
Plasmid	Not_assigned	NZ_CP008799	58050	KPNIH24_RS27920	WP_001067855.1	234	RG			Tnp_ISfinder		IS6-like element IS26 family transposase (translation)
Plasmid	Not_assigned	NZ_CP008799	58050	KPNIH24_RS27930	WP_063840280.1	184	RG	other			AMR	aac(6')-Ib; phrog_1249
Plasmid	Not_assigned	NZ_CP008799	58050	KPNIH24_RS27935	WP_001217881.1	185	RG	DNA, RNA and nucleotide metabolism		Recombinase		phrog_125; PF00239
Plasmid	Not_assigned	NZ_CP008799	58050	KPNIH24_RS27940	WP_001143775.1	1001	RG	integration and excision		Tnp_ISEscan		phrog_7951; Tn3-like element Tn3 family transposase (translation)
Plasmid	Not_assigned	NZ_CP008799	58050	KPNIH24_RS27950	WP_000072676.1	87	RG
Plasmid	Not_assigned	NZ_CP008799	58050	KPNIH24_RS27955	WP_001146176.1	99	RG
Plasmid	Not_assigned	NZ_CP008799	58050	KPNIH24_RS27960	WP_000312627.1	125	RG
Plasmid	Not_assigned	NZ_CP008799	58050	KPNIH24_RS27965	WP_000165971.1	59	RG				Plasmid replication	replication_initiation_protein
Plasmid	Not_assigned	NZ_CP008799	58050	KPNIH24_RS27970	WP_004153058.1	176	NRG
Plasmid	Not_assigned	NZ_CP008799	58050	KPNIH24_RS27975	WP_004152551.1	243	NRG
Plasmid	Not_assigned	NZ_CP008799	58050	KPNIH24_RS27980	WP_001067855.1	234	RG			Tnp_ISfinder		IS6-like element IS26 family transposase (translation)
Plasmid	Not_assigned	NZ_CP008799	58050	KPNIH24_RS27985	WP_002904004.1	286	RG				AMR	blaSHV-12
Plasmid	Not_assigned	NZ_CP008799	58050	KPNIH24_RS27990	WP_002210513.1	253	RG	transcription regulation				phrog_14147
Plasmid	Not_assigned	NZ_CP008799	58050	KPNIH24_RS27995	WP_002903955.1	300	RG	other				phrog_1319
Plasmid	Not_assigned	NZ_CP008799	58050	KPNIH24_RS28005	WP_004199413.1	1005	RG	integration and excision		Tnp_ISEscan		phrog_7951; Tn3-like element IS3000 family transposase (translation)
Plasmid	Not_assigned	NZ_CP008799	58050	KPNIH24_RS28020	WP_004221702.1	61	NRG
Plasmid	Not_assigned	NZ_CP008799	58050	KPNIH24_RS28025	WP_004221700.1	70	NRG
Plasmid	Not_assigned	NZ_CP008799	58050	KPNIH24_RS28030	WP_000557557.1	91	NRG
Plasmid	Not_assigned	NZ_CP008799	58050	KPNIH24_RS28035	WP_000510385.1	84	RG
Plasmid	Not_assigned	NZ_CP008799	58050	KPNIH24_RS28040	WP_000196235.1	273	RG
Plasmid	Not_assigned	NZ_CP008799	58050	KPNIH24_RS28045	WP_000136657.1	59	NRG
Plasmid	Not_assigned	NZ_CP008799	58050	KPNIH24_RS31685	WP_032072053.1	88	NRG
Plasmid	Not_assigned	NZ_CP008799	58050	KPNIH24_RS28050	WP_000351937.1	216	NRG
Plasmid	Not_assigned	NZ_CP008799	58050	KPNIH24_RS28055	WP_001293458.1	151	RG
Plasmid	Not_assigned	NZ_CP008799	58050	KPNIH24_RS28060	WP_004199098.1	775	RG
Plasmid	Not_assigned	NZ_CP008799	58050	KPNIH24_RS28065	WP_000517490.1	420	RG	DNA, RNA and nucleotide metabolism				phrog_168
Plasmid	Not_assigned	NZ_CP008799	58050	KPNIH24_RS28070	WP_001215543.1	164	RG	DNA, RNA and nucleotide metabolism				phrog_452
Plasmid	Not_assigned	NZ_CP008799	58050	KPNIH24_RS28075	WP_004208538.1	108	RG
Plasmid	Not_assigned	NZ_CP008799	58050	KPNIH24_RS30580	WP_000754496.1	104	NRG
Plasmid	Not_assigned	NZ_CP008799	58050	KPNIH24_RS30585	WP_000738524.1	130	NRG
Plasmid	Not_assigned	NZ_CP008799	58050	KPNIH24_RS28080	WP_000053822.1	611	RG
Plasmid	Not_assigned	NZ_CP008799	58050	KPNIH24_RS27745	WP_000650512.1	344	NRG
Plasmid	PTU-FK	NZ_CP011977	218836	H218_RS27065	WP_004152292.1	285	RG				Plasmid replication	replication_initiation_protein
Plasmid	PTU-FK	NZ_CP011977	218836	H218_RS27080	WP_000093087.1	731	RG	DNA, RNA and nucleotide metabolism	Defense-strict			Shango_SngC; phrog_6819
Plasmid	PTU-FK	NZ_CP011977	218836	H218_RS27085	WP_004152291.1	438	RG		Defense-strict			Shango_SngB
Plasmid	PTU-FK	NZ_CP011977	218836	H218_RS27090	WP_004152290.1	769	RG	moron, auxiliary metabolic gene and host takeover	Defense-strict			Shango_SngA; phrog_632
Plasmid	PTU-FK	NZ_CP011977	218836	H218_RS27100	WP_001138064.1	988	RG	integration and excision		Tnp_ISEscan		phrog_7951; Tn3-like element TnAs3 family transposase (translation)
Plasmid	PTU-FK	NZ_CP011977	218836	H218_RS27105	WP_000147567.1	186	RG	DNA, RNA and nucleotide metabolism		Recombinase		phrog_125; PF00239
Plasmid	PTU-FK	NZ_CP011977	218836	H218_RS31225	WP_000454193.1	116	RG
Plasmid	PTU-FK	NZ_CP011977	218836	H218_RS27120	WP_000845039.1	337	RG	integration and excision		Recombinase		phrog_216; PF00589
Plasmid	PTU-FK	NZ_CP011977	218836	H218_RS27125	WP_001083725.1	165	RG	DNA, RNA and nucleotide metabolism			AMR	dfrA12; phrog_316
Plasmid	PTU-FK	NZ_CP011977	218836	H218_RS31235	WP_001336345.1	96	RG
Plasmid	PTU-FK	NZ_CP011977	218836	H218_RS27135	WP_001206356.1	263	RG				AMR	aadA2
Plasmid	PTU-FK	NZ_CP011977	218836	H218_RS27140	WP_000679427.1	115	RG	moron, auxiliary metabolic gene and host takeover				phrog_1395
Plasmid	PTU-FK	NZ_CP011977	218836	H218_RS27145	WP_000259031.1	279	RG				AMR	sul1
Plasmid	PTU-FK	NZ_CP011977	218836	H218_RS27150	WP_000376616.1	67	RG
Plasmid	PTU-FK	NZ_CP011977	218836	H218_RS27155	WP_000184001.1	401	RG
Plasmid	PTU-FK	NZ_CP011977	218836	H218_RS27160	WP_000130000.1	101	RG
Plasmid	PTU-FK	NZ_CP011977	218836	H218_RS27165	WP_001389365.1	254	RG			Tnp_ISfinder		IS6-like element IS6100 family transposase (translation)
Plasmid	PTU-FK	NZ_CP011977	218836	H218_RS27175	WP_001137892.1	194	RG
Plasmid	PTU-FK	NZ_CP011977	218836	H218_RS27180	WP_000004159.1	412	RG
Plasmid	PTU-FK	NZ_CP011977	218836	H218_RS27185	WP_000219391.1	301	RG				AMR	mph(A)
Plasmid	PTU-FK	NZ_CP011977	218836	H218_RS27190	WP_001067855.1	234	RG			Tnp_ISfinder		IS6-like element IS26 family transposase (translation)
Plasmid	PTU-FK	NZ_CP011977	218836	H218_RS27195	WP_000018329.1	271	RG				AMR	aph(3')-Ia
Plasmid	PTU-FK	NZ_CP011977	218836	H218_RS27200	WP_001067855.1	234	RG			Tnp_ISfinder		IS6-like element IS26 family transposase (translation)
Plasmid	PTU-FK	NZ_CP011977	218836	H218_RS27210	WP_044117068.1	222	RG			Tnp_ISEscan		IS6 family transposase (translation)
Plasmid	PTU-FK	NZ_CP011977	218836	H218_RS27225	WP_000948429.1	399	RG			Tnp_ISfinder		IS91 family transposase (translation)
Plasmid	PTU-FK	NZ_CP011977	218836	H218_RS30685	WP_000957857.1	62	RG
Plasmid	PTU-FK	NZ_CP011977	218836	H218_RS27240	WP_001067855.1	234	RG			Tnp_ISfinder		IS6-like element IS26 family transposase (translation)
Plasmid	PTU-FK	NZ_CP011977	218836	H218_RS27245	WP_002904004.1	286	RG				AMR	blaSHV-12
Plasmid	PTU-FK	NZ_CP011977	218836	H218_RS27255	WP_002903955.1	300	RG	other				phrog_1319
Plasmid	PTU-FK	NZ_CP011977	218836	H218_RS30690	WP_000957857.1	62	RG
Plasmid	PTU-FK	NZ_CP011977	218836	H218_RS27270	WP_000948429.1	399	RG			Tnp_ISfinder		IS91 family transposase (translation)
Plasmid	PTU-FK	NZ_CP011977	218836	H218_RS27280	WP_000776034.1	143	RG	DNA, RNA and nucleotide metabolism				phrog_811
Plasmid	PTU-FK	NZ_CP011977	218836	H218_RS27285	WP_001754953.1	423	RG	DNA, RNA and nucleotide metabolism				phrog_1268
Plasmid	PTU-FK	NZ_CP011977	218836	H218_RS27290	WP_000064119.1	324	RG	DNA, RNA and nucleotide metabolism			Plasmid partition	parB; phrog_1146
Plasmid	PTU-FK	NZ_CP011977	218836	H218_RS27295	WP_000368714.1	401	RG	DNA, RNA and nucleotide metabolism			Plasmid partition	parA; phrog_164
Plasmid	PTU-FK	NZ_CP011977	218836	H218_RS27300	WP_000339857.1	89	NRG
Plasmid	PTU-FK	NZ_CP011977	218836	H218_RS27305	WP_004118283.1	288	RG				Plasmid replication	replication_initiation_protein
Plasmid	PTU-FK	NZ_CP011977	218836	H218_RS32550	WP_032409716.1	34	RG
Plasmid	PTU-FK	NZ_CP011977	218836	H218_RS27315	WP_000764642.1	85	RG
Plasmid	PTU-FK	NZ_CP011977	218836	H218_RS27320	WP_000015958.1	258	RG	integration and excision		Recombinase		phrog_216; PF00589
Plasmid	PTU-FK	NZ_CP011977	218836	H218_RS27325	WP_000129823.1	247	NRG
Plasmid	PTU-FK	NZ_CP011977	218836	H218_RS27330	WP_000493378.1	116	RG
Plasmid	PTU-FK	NZ_CP011977	218836	H218_RS27335	WP_001261276.1	76	RG
Plasmid	PTU-FK	NZ_CP011977	218836	H218_RS27340	WP_000754566.1	138	RG
Plasmid	PTU-FK	NZ_CP011977	218836	H218_RS27360	WP_001143775.1	1001	RG	integration and excision		Tnp_ISEscan		phrog_7951; Tn3-like element Tn3 family transposase (translation)
Plasmid	PTU-FK	NZ_CP011977	218836	H218_RS27365	WP_001235713.1	185	RG	DNA, RNA and nucleotide metabolism		Recombinase		phrog_125; PF00239
Plasmid	PTU-FK	NZ_CP011977	218836	H218_RS27375	WP_001067855.1	234	RG			Tnp_ISfinder		IS6-like element IS26 family transposase (translation)
Plasmid	PTU-FK	NZ_CP011977	218836	H218_RS27385	WP_004153729.1	275	RG
Plasmid	PTU-FK	NZ_CP011977	218836	H218_RS27390	WP_004152695.1	287	RG
Plasmid	PTU-FK	NZ_CP011977	218836	H218_RS27395	WP_004152694.1	275	RG
Plasmid	PTU-FK	NZ_CP011977	218836	H218_RS27400	WP_004152693.1	336	RG
Plasmid	PTU-FK	NZ_CP011977	218836	H218_RS27405	WP_004152692.1	289	RG
Plasmid	PTU-FK	NZ_CP011977	218836	H218_RS27415	WP_000019473.1	326	RG	integration and excision		Tnp_ISfinder		phrog_3598; IS5-like element ISKpn26 family transposase (translation)
Plasmid	PTU-FK	NZ_CP011977	218836	H218_RS31270	WP_004118209.1	87	RG	integration and excision				phrog_1013
Plasmid	PTU-FK	NZ_CP011977	218836	H218_RS31275	WP_004118208.1	87	RG
Plasmid	PTU-FK	NZ_CP011977	218836	H218_RS27440	WP_004152118.1	93	RG	integration and excision				phrog_1840
Plasmid	PTU-FK	NZ_CP011977	218836	H218_RS27445	WP_004152117.1	189	RG	other				phrog_432
Plasmid	PTU-FK	NZ_CP011977	218836	H218_RS27450	WP_004152116.1	931	RG	other	Defense-cut_ga			Dodola_DolB; phrog_4871
Plasmid	PTU-FK	NZ_CP011977	218836	H218_RS27455	WP_004152115.1	65	RG
Plasmid	PTU-FK	NZ_CP011977	218836	H218_RS27460	WP_009483782.1	249	NRG
Plasmid	PTU-FK	NZ_CP011977	218836	H218_RS27465	WP_004152113.1	320	RG
Plasmid	PTU-FK	NZ_CP011977	218836	H218_RS27480	WP_020314316.1	448	RG	integration and excision		Tnp_ISEscan		phrog_151; ISNCY family transposase (translation)
Plasmid	PTU-FK	NZ_CP011977	218836	H218_RS27485	WP_003026803.1	160	RG	other				phrog_1758
Plasmid	PTU-FK	NZ_CP011977	218836	H218_RS27490	WP_003026799.1	88	RG
Plasmid	PTU-FK	NZ_CP011977	218836	H218_RS27495	WP_004152108.1	84	RG
Plasmid	PTU-FK	NZ_CP011977	218836	H218_RS27500	WP_004152107.1	85	RG
Plasmid	PTU-FK	NZ_CP011977	218836	H218_RS27505	WP_004152106.1	67	RG
Plasmid	PTU-FK	NZ_CP011977	218836	H218_RS27510	WP_004152105.1	122	RG
Plasmid	PTU-FK	NZ_CP011977	218836	H218_RS27515	WP_004152104.1	164	RG
Plasmid	PTU-FK	NZ_CP011977	218836	H218_RS27520	WP_004152103.1	191	RG
Plasmid	PTU-FK	NZ_CP011977	218836	H218_RS27525	WP_004152102.1	89	RG
Plasmid	PTU-FK	NZ_CP011977	218836	H218_RS27530	WP_020315560.1	229	RG
Plasmid	PTU-FK	NZ_CP011977	218836	H218_RS27535	WP_004193995.1	229	NRG
Plasmid	PTU-FK	NZ_CP011977	218836	H218_RS27540	WP_001568025.1	72	RG
Plasmid	PTU-FK	NZ_CP011977	218836	H218_RS27545	WP_001568026.1	101	RG
Plasmid	PTU-FK	NZ_CP011977	218836	H218_RS27550	WP_017899885.1	131	RG
Plasmid	PTU-FK	NZ_CP011977	218836	H218_RS27555	WP_022644730.1	107	RG
Plasmid	PTU-FK	NZ_CP011977	218836	H218_RS27560	WP_020315256.1	338	NRG
Plasmid	PTU-FK	NZ_CP011977	218836	H218_RS27565	WP_004197635.1	264	RG	integration and excision		Recombinase		phrog_216; PF00589
Plasmid	PTU-FK	NZ_CP011977	218836	H218_RS30720	WP_006788217.1	59	RG
Plasmid	PTU-FK	NZ_CP011977	218836	H218_RS27570	WP_004197649.1	208	RG				Plasmid partition	parA
Plasmid	PTU-FK	NZ_CP011977	218836	H218_RS27575	WP_022644731.1	291	RG	DNA, RNA and nucleotide metabolism				phrog_775
Plasmid	PTU-FK	NZ_CP011977	218836	H218_RS27585	WP_000948429.1	399	RG			Tnp_ISfinder		IS91 family transposase (translation)
Plasmid	PTU-FK	NZ_CP011977	218836	H218_RS30725	WP_000957857.1	62	RG
Plasmid	PTU-FK	NZ_CP011977	218836	H218_RS27595	WP_000215515.1	118	RG
Plasmid	PTU-FK	NZ_CP011977	218836	H218_RS27600	WP_001293886.1	133	RG
Plasmid	PTU-FK	NZ_CP011977	218836	H218_RS27605	WP_001247892.1	96	RG
Plasmid	PTU-FK	NZ_CP011977	218836	H218_RS27610	WP_015065644.1	988	RG	integration and excision		Tnp_ISEscan		phrog_7951; Tn3-like element ISPa38 family transposase (translation)
Plasmid	PTU-FK	NZ_CP011977	218836	H218_RS27615	WP_000427623.1	334	RG	integration and excision		Tnp_ISfinder		phrog_2199; IS110-like element IS4321 family transposase (translation)
Plasmid	PTU-FK	NZ_CP011977	218836	H218_RS27620	WP_050893391.1	59	NRG
Plasmid	PTU-FK	NZ_CP011977	218836	H218_RS27625	WP_004197808.1	67	NRG
Plasmid	PTU-FK	NZ_CP011977	218836	H218_RS27630	WP_004197807.1	122	NRG
Plasmid	PTU-FK	NZ_CP011977	218836	H218_RS27635	WP_020802777.1	164	RG
Plasmid	PTU-FK	NZ_CP011977	218836	H218_RS27640	WP_020317495.1	191	RG
Plasmid	PTU-FK	NZ_CP011977	218836	H218_RS27645	WP_020804424.1	89	NRG
Plasmid	PTU-FK	NZ_CP011977	218836	H218_RS27650	WP_004152101.1	116	RG		Defense-strict			csa3_I_II_III_IV_V_VI_2
Plasmid	PTU-FK	NZ_CP011977	218836	H218_RS27655	WP_004152100.1	120	RG
Plasmid	PTU-FK	NZ_CP011977	218836	H218_RS27660	WP_004152099.1	583	RG				Plasmid partition	parA
Plasmid	PTU-FK	NZ_CP011977	218836	H218_RS27665	WP_004152098.1	429	RG
Plasmid	PTU-FK	NZ_CP011977	218836	H218_RS27670	WP_004152097.1	141	RG
Plasmid	PTU-FK	NZ_CP011977	218836	H218_RS27675	WP_004152096.1	178	RG	other				phrog_1249
Plasmid	PTU-FK	NZ_CP011977	218836	H218_RS27685	WP_004152095.1	120	RG
Plasmid	PTU-FK	NZ_CP011977	218836	H218_RS27690	WP_004182005.1	181	NRG
Plasmid	PTU-FK	NZ_CP011977	218836	H218_RS27695	WP_004152093.1	237	RG
Plasmid	PTU-FK	NZ_CP011977	218836	H218_RS27700	WP_004152092.1	108	NRG		Defense-strict			csa3_I_II_III_IV_V_VI_2
Plasmid	PTU-FK	NZ_CP011977	218836	H218_RS27705	WP_004152091.1	165	NRG	other				phrog_1249
Plasmid	PTU-FK	NZ_CP011977	218836	H218_RS27710	WP_031944101.1	169	NRG
Plasmid	PTU-FK	NZ_CP011977	218836	H218_RS27730	WP_004152086.1	59	NRG
Plasmid	PTU-FK	NZ_CP011977	218836	H218_RS27735	WP_004152085.1	144	RG
Plasmid	PTU-FK	NZ_CP011977	218836	H218_RS27740	WP_004152084.1	466	RG
Plasmid	PTU-FK	NZ_CP011977	218836	H218_RS27745	WP_001188930.1	226	RG
Plasmid	PTU-FK	NZ_CP011977	218836	H218_RS27750	WP_004118344.1	309	RG
Plasmid	PTU-FK	NZ_CP011977	218836	H218_RS27755	WP_000025662.1	126	RG
Plasmid	PTU-FK	NZ_CP011977	218836	H218_RS27760	WP_001378118.1	296	RG
Plasmid	PTU-FK	NZ_CP011977	218836	H218_RS27765	WP_000925242.1	605	RG
Plasmid	PTU-FK	NZ_CP011977	218836	H218_RS27770	WP_001023257.1	149	RG
Plasmid	PTU-FK	NZ_CP011977	218836	H218_RS27775	WP_004118669.1	245	RG	other				phrog_7767
Plasmid	PTU-FK	NZ_CP011977	218836	H218_RS27780	WP_000843497.1	65	RG
Plasmid	PTU-FK	NZ_CP011977	218836	H218_RS27785	WP_004098955.1	815	RG	other				phrog_12316
Plasmid	PTU-FK	NZ_CP011977	218836	H218_RS27790	WP_000758228.1	146	RG
Plasmid	PTU-FK	NZ_CP011977	218836	H218_RS27795	WP_004098958.1	1048	RG
Plasmid	PTU-FK	NZ_CP011977	218836	H218_RS27800	WP_004152079.1	430	RG
Plasmid	PTU-FK	NZ_CP011977	218836	H218_RS27805	WP_001246153.1	117	RG
Plasmid	PTU-FK	NZ_CP011977	218836	H218_RS27810	WP_000475512.1	461	RG
Plasmid	PTU-FK	NZ_CP011977	218836	H218_RS27815	WP_001572351.1	226	RG
Plasmid	PTU-FK	NZ_CP011977	218836	H218_RS27820	WP_003032875.1	491	RG
Plasmid	PTU-FK	NZ_CP011977	218836	H218_RS27825	WP_004178091.1	143	RG
Plasmid	PTU-FK	NZ_CP011977	218836	H218_RS27860	WP_000019473.1	326	RG	integration and excision		Tnp_ISfinder		phrog_3598; IS5-like element ISKpn26 family transposase (translation)
Plasmid	PTU-FK	NZ_CP011977	218836	H218_RS27870	WP_004152070.1	425	RG
Plasmid	PTU-FK	NZ_CP011977	218836	H218_RS30180	WP_020444838.1	484	NRG
Plasmid	PTU-FK	NZ_CP011977	218836	H218_RS30185	WP_004197688.1	85	NRG
Plasmid	PTU-FK	NZ_CP011977	218836	H218_RS27880	WP_011977741.1	322	RG	integration and excision		Tnp_ISfinder		phrog_2262; IS5 family transposase (translation)
Plasmid	PTU-FK	NZ_CP011977	218836	H218_RS30190	WP_071527918.1	103	NRG
Plasmid	PTU-FK	NZ_CP011977	218836	H218_RS27885	WP_004152065.1	315	NRG
Plasmid	PTU-FK	NZ_CP011977	218836	H218_RS27890	WP_001515717.1	246	RG	integration and excision		Recombinase		phrog_216; PF00589
Plasmid	PTU-FK	NZ_CP011977	218836	H218_RS27895	WP_004152063.1	336	RG	DNA, RNA and nucleotide metabolism			Plasmid replication	replication_initiation_protein; phrog_775
Plasmid	PTU-FK	NZ_CP011977	218836	H218_RS27900	WP_000523813.1	388	RG	DNA, RNA and nucleotide metabolism			Plasmid partition	parA; phrog_164
Plasmid	PTU-FK	NZ_CP011977	218836	H218_RS27905	WP_004152062.1	323	RG	DNA, RNA and nucleotide metabolism			Plasmid partition	parB; phrog_1146
Plasmid	PTU-FK	NZ_CP011977	218836	H218_RS27920	WP_004152715.1	423	RG	DNA, RNA and nucleotide metabolism				phrog_1268
Plasmid	PTU-FK	NZ_CP011977	218836	H218_RS27925	WP_004178083.1	141	RG	DNA, RNA and nucleotide metabolism				phrog_811
Plasmid	PTU-FK	NZ_CP011977	218836	H218_RS27930	WP_004178082.1	495	RG	DNA, RNA and nucleotide metabolism	Defense-strict			RT_I_II_III_IV_V_VI_1; phrog_2825
Plasmid	PTU-FK	NZ_CP011977	218836	H218_RS27935	WP_004152753.1	76	NRG
Plasmid	PTU-FK	NZ_CP011977	218836	H218_RS27940	WP_004118478.1	141	RG	moron, auxiliary metabolic gene and host takeover				phrog_10132
Plasmid	PTU-FK	NZ_CP011977	218836	H218_RS27945	WP_004152754.1	84	RG	DNA, RNA and nucleotide metabolism				phrog_1105
Plasmid	PTU-FK	NZ_CP011977	218836	H218_RS27950	WP_004118473.1	105	RG
Plasmid	PTU-FK	NZ_CP011977	218836	H218_RS27960	WP_004178072.1	75	NRG
Plasmid	PTU-FK	NZ_CP011977	218836	H218_RS27965	WP_004198570.1	76	RG
Plasmid	PTU-FK	NZ_CP011977	218836	H218_RS27970	WP_004178068.1	451	NRG
Plasmid	PTU-FK	NZ_CP011977	218836	H218_RS27975	WP_004152645.1	187	NRG		Defense-cut_ga			Type_II_MTases_FAM_6
Plasmid	PTU-FK	NZ_CP011977	218836	H218_RS27980	WP_004152644.1	180	NRG	DNA, RNA and nucleotide metabolism				phrog_44
Plasmid	PTU-FK	NZ_CP011977	218836	H218_RS27985	WP_004152643.1	82	RG
Plasmid	PTU-FK	NZ_CP011977	218836	H218_RS27990	WP_004178066.1	678	NRG	DNA, RNA and nucleotide metabolism			Plasmid partition	parB; phrog_1033
Plasmid	PTU-FK	NZ_CP011977	218836	H218_RS27995	WP_004152641.1	143	NRG
Plasmid	PTU-FK	NZ_CP011977	218836	H218_RS28000	WP_004152640.1	242	NRG
Plasmid	PTU-FK	NZ_CP011977	218836	H218_RS28005	WP_004152639.1	108	RG
Plasmid	PTU-FK	NZ_CP011977	218836	H218_RS28010	WP_004152638.1	124	NRG
Plasmid	PTU-FK	NZ_CP011977	218836	H218_RS28015	WP_004220208.1	359	RG	integration and excision		Tnp_ISfinder		phrog_157; IS481-like element ISKpn28 family transposase (translation)
Plasmid	PTU-FK	NZ_CP011977	218836	H218_RS28020	WP_004118124.1	53	RG	moron, auxiliary metabolic gene and host takeover	Defense-strict			Hok; phrog_251
Plasmid	PTU-FK	NZ_CP011977	218836	H218_RS28025	WP_004152759.1	90	NRG
Plasmid	PTU-FK	NZ_CP011977	218836	H218_RS28030	WP_004152758.1	116	NRG
Plasmid	PTU-FK	NZ_CP011977	218836	H218_RS28035	WP_004152717.1	118	RG
Plasmid	PTU-FK	NZ_CP011977	218836	H218_RS28040	WP_004152718.1	70	NRG
Plasmid	PTU-FK	NZ_CP011977	218836	H218_RS28045	WP_004152719.1	74	NRG
Plasmid	PTU-FK	NZ_CP011977	218836	H218_RS28050	WP_004152720.1	106	RG		Defense-cut_ga			Menshen_NsnC_2525488910
Plasmid	PTU-FK	NZ_CP011977	218836	H218_RS28055	WP_004152721.1	92	RG	transcription regulation	Defense-cut_ga			RosmerTA_RmrA_2677172838; phrog_1373
Plasmid	PTU-FK	NZ_CP011977	218836	H218_RS28060	WP_004152722.1	137	NRG	transcription regulation	Defense-cut_ga			RosmerTA_RmrA_2634882613; phrog_1373
Plasmid	PTU-FK	NZ_CP011977	218836	H218_RS28070	WP_004178064.1	273	NRG
Plasmid	PTU-FK	NZ_CP011977	218836	H218_RS30265	WP_011977736.1	109	NRG
Plasmid	PTU-FK	NZ_CP011977	218836	H218_RS28075	WP_004178063.1	161	NRG	other				phrog_21776
Plasmid	PTU-FK	NZ_CP011977	218836	H218_RS28080	WP_004178062.1	130	NRG
Plasmid	PTU-FK	NZ_CP011977	218836	H218_RS30270	WP_011977735.1	228	NRG
Plasmid	PTU-FK	NZ_CP011977	218836	H218_RS28090	WP_004208838.1	123	NRG
Plasmid	PTU-FK	NZ_CP011977	218836	H218_RS28095	WP_004178060.1	122	RG
Plasmid	PTU-FK	NZ_CP011977	218836	H218_RS28100	WP_004178059.1	101	RG
Plasmid	PTU-FK	NZ_CP011977	218836	H218_RS28105	WP_004152602.1	188	RG
Plasmid	PTU-FK	NZ_CP011977	218836	H218_RS28110	WP_004152601.1	246	RG
Plasmid	PTU-FK	NZ_CP011977	218836	H218_RS28115	WP_004152600.1	474	NRG
Plasmid	PTU-FK	NZ_CP011977	218836	H218_RS28120	WP_004152599.1	198	NRG
Plasmid	PTU-FK	NZ_CP011977	218836	H218_RS28125	WP_004152598.1	189	NRG
Plasmid	PTU-FK	NZ_CP011977	218836	H218_RS28130	WP_004152597.1	136	NRG
Plasmid	PTU-FK	NZ_CP011977	218836	H218_RS28135	WP_004152596.1	96	NRG
Plasmid	PTU-FK	NZ_CP011977	218836	H218_RS28140	WP_004171484.1	72	NRG
Plasmid	PTU-FK	NZ_CP011977	218836	H218_RS28145	WP_004152595.1	105	NRG
Plasmid	PTU-FK	NZ_CP011977	218836	H218_RS28150	WP_004152594.1	134	NRG
Plasmid	PTU-FK	NZ_CP011977	218836	H218_RS28155	WP_004153071.1	132	NRG
Plasmid	PTU-FK	NZ_CP011977	218836	H218_RS28160	WP_004152592.1	879	NRG
Plasmid	PTU-FK	NZ_CP011977	218836	H218_RS28165	WP_004152591.1	129	NRG
Plasmid	PTU-FK	NZ_CP011977	218836	H218_RS28170	WP_004152590.1	208	NRG
Plasmid	PTU-FK	NZ_CP011977	218836	H218_RS28175	WP_004178057.1	330	RG
Plasmid	PTU-FK	NZ_CP011977	218836	H218_RS28180	WP_004152682.1	212	NRG
Plasmid	PTU-FK	NZ_CP011977	218836	H218_RS28185	WP_004153093.1	651	RG
Plasmid	PTU-FK	NZ_CP011977	218836	H218_RS28190	WP_004152683.1	78	NRG
Plasmid	PTU-FK	NZ_CP011977	218836	H218_RS28200	WP_004152685.1	108	NRG
Plasmid	PTU-FK	NZ_CP011977	218836	H218_RS28205	WP_004152686.1	250	NRG
Plasmid	PTU-FK	NZ_CP011977	218836	H218_RS28210	WP_004152687.1	79	NRG
Plasmid	PTU-FK	NZ_CP011977	218836	H218_RS28215	WP_004152688.1	190	NRG
Plasmid	PTU-FK	NZ_CP011977	218836	H218_RS28220	WP_004152689.1	142	NRG
Plasmid	PTU-FK	NZ_CP011977	218836	H218_RS28225	WP_004178055.1	456	RG
Plasmid	PTU-FK	NZ_CP011977	218836	H218_RS28230	WP_004178054.1	949	NRG
Plasmid	PTU-FK	NZ_CP011977	218836	H218_RS28235	WP_004153030.1	175	NRG
Plasmid	PTU-FK	NZ_CP011977	218836	H218_RS28240	WP_004152629.1	243	RG
Plasmid	PTU-FK	NZ_CP011977	218836	H218_RS28250	WP_004153029.1	1753	NRG
Plasmid	PTU-FK	NZ_CP011977	218836	H218_RS28255	WP_004152303.1	241	RG	other				phrog_5529
Plasmid	PTU-FK	NZ_CP011977	218836	H218_RS28260	WP_004178053.1	198	RG
Plasmid	PTU-FK	NZ_CP011977	218836	H218_RS28265	WP_004152301.1	115	NRG
Plasmid	PTU-FK	NZ_CP011977	218836	H218_RS28270	WP_004178052.1	181	NRG
Plasmid	PTU-FK	NZ_CP011977	218836	H218_RS28280	WP_004178051.1	773	NRG
Plasmid	PTU-FK	NZ_CP011977	218836	H218_RS28285	WP_004152296.1	92	RG
Plasmid	PTU-FK	NZ_CP011977	218836	H218_RS28290	WP_009485932.1	159	RG		Defense-cut_ga			drmC
Plasmid	PTU-FK	NZ_CP011977	218836	H218_RS28295	WP_004199332.1	92	RG
Plasmid	PTU-I2	NZ_CP011978	77775	H218_RS30305	WP_001434039.1	53	RG	moron, auxiliary metabolic gene and host takeover	Defense-strict			Hok; phrog_251
Plasmid	PTU-I2	NZ_CP011978	77775	H218_RS28305	WP_000125164.1	198	RG
Plasmid	PTU-I2	NZ_CP011978	77775	H218_RS32820	WP_001162371.1	94	NRG				Plasmid partition	parA
Plasmid	PTU-I2	NZ_CP011978	77775	H218_RS28315	WP_000532148.1	221	RG				Plasmid partition	parA
Plasmid	PTU-I2	NZ_CP011978	77775	H218_RS30315	WP_001542022.1	109	RG
Plasmid	PTU-I2	NZ_CP011978	77775	H218_RS28320	WP_001025393.1	171	RG
Plasmid	PTU-I2	NZ_CP011978	77775	H218_RS28325	WP_001083904.1	180	RG
Plasmid	PTU-I2	NZ_CP011978	77775	H218_RS28330	WP_001230709.1	84	RG
Plasmid	PTU-I2	NZ_CP011978	77775	H218_RS28335	WP_000151456.1	80	RG	transcription regulation				phrog_7950
Plasmid	PTU-I2	NZ_CP011978	77775	H218_RS28345	WP_020314677.1	107	RG
Plasmid	PTU-I2	NZ_CP011978	77775	H218_RS28350	WP_020314678.1	69	NRG
Plasmid	PTU-I2	NZ_CP011978	77775	H218_RS30320	WP_000814381.1	74	NRG
Plasmid	PTU-I2	NZ_CP011978	77775	H218_RS28355	WP_020314676.1	86	NRG
Plasmid	PTU-I2	NZ_CP011978	77775	H218_RS30325	WP_022540736.1	79	NRG	transcription regulation				phrog_7950
Plasmid	PTU-I2	NZ_CP011978	77775	H218_RS28360	WP_020314977.1	86	NRG
Plasmid	PTU-I2	NZ_CP011978	77775	H218_RS28365	WP_001401700.1	60	RG
Plasmid	PTU-I2	NZ_CP011978	77775	H218_RS30340	WP_000833470.1	60	RG	moron, auxiliary metabolic gene and host takeover				phrog_353
Plasmid	PTU-I2	NZ_CP011978	77775	H218_RS30345	WP_000466318.1	145	NRG
Plasmid	PTU-I2	NZ_CP011978	77775	H218_RS28370	WP_001310435.1	106	RG
Plasmid	PTU-I2	NZ_CP011978	77775	H218_RS28375	WP_001229189.1	171	RG
Plasmid	PTU-I2	NZ_CP011978	77775	H218_RS28380	WP_020314988.1	87	RG
Plasmid	PTU-I2	NZ_CP011978	77775	H218_RS28385	WP_001708405.1	139	NRG
Plasmid	PTU-I2	NZ_CP011978	77775	H218_RS28390	WP_000108796.1	235	NRG		Defense-cut_ga			Dynamins_LeoC
Plasmid	PTU-I2	NZ_CP011978	77775	H218_RS28395	WP_000797966.1	250	NRG
Plasmid	PTU-I2	NZ_CP011978	77775	H218_RS28400	WP_000717860.1	133	NRG				Plasmid partition	stbA_nter
Plasmid	PTU-I2	NZ_CP011978	77775	H218_RS28405	WP_000730722.1	113	NRG
Plasmid	PTU-I2	NZ_CP011978	77775	H218_RS28410	WP_020314987.1	1413	NRG
Plasmid	PTU-I2	NZ_CP011978	77775	H218_RS31355	WP_032409841.1	146	NRG
Plasmid	PTU-I2	NZ_CP011978	77775	H218_RS28420	WP_001356704.1	80	NRG
Plasmid	PTU-I2	NZ_CP011978	77775	H218_RS28425	WP_000850854.1	68	NRG
Plasmid	PTU-I2	NZ_CP011978	77775	H218_RS28430	WP_020314981.1	721	RG
Plasmid	PTU-I2	NZ_CP011978	77775	H218_RS28435	WP_020314989.1	195	RG
Plasmid	PTU-I2	NZ_CP011978	77775	H218_RS28440	WP_001218543.1	134	RG
Plasmid	PTU-I2	NZ_CP011978	77775	H218_RS28445	WP_000698399.1	172	RG	DNA, RNA and nucleotide metabolism				phrog_452
Plasmid	PTU-I2	NZ_CP011978	77775	H218_RS28450	WP_022540742.1	217	NRG
Plasmid	PTU-I2	NZ_CP011978	77775	H218_RS28455	WP_000486719.1	374	RG	integration and excision		Recombinase		phrog_216; PF00589
Plasmid	PTU-I2	NZ_CP011978	77775	H218_RS30355	WP_001199278.1	102	RG
Plasmid	PTU-I2	NZ_CP011978	77775	H218_RS28465	WP_000934978.1	211	NRG
Plasmid	PTU-I2	NZ_CP011978	77775	H218_RS28470	WP_001258095.1	160	NRG	other				phrog_34720
Plasmid	PTU-I2	NZ_CP011978	77775	H218_RS30370	WP_000095051.1	185	NRG
Plasmid	PTU-I2	NZ_CP011978	77775	H218_RS28480	WP_000974900.1	369	NRG
Plasmid	PTU-I2	NZ_CP011978	77775	H218_RS28485	WP_001420475.1	512	NRG
Plasmid	PTU-I2	NZ_CP011978	77775	H218_RS30375	WP_000912551.1	164	NRG
Plasmid	PTU-I2	NZ_CP011978	77775	H218_RS28490	WP_000454143.1	440	NRG
Plasmid	PTU-I2	NZ_CP011978	77775	H218_RS28495	WP_001035590.1	547	NRG	head and packaging				phrog_1012
Plasmid	PTU-I2	NZ_CP011978	77775	H218_RS28500	WP_001708008.1	172	NRG
Plasmid	PTU-I2	NZ_CP011978	77775	H218_RS28505	WP_000338974.1	652	NRG
Plasmid	PTU-I2	NZ_CP011978	77775	H218_RS28510	WP_020314921.1	351	NRG
Plasmid	PTU-I2	NZ_CP011978	77775	H218_RS28515	WP_001708010.1	379	NRG
Plasmid	PTU-I2	NZ_CP011978	77775	H218_RS30380	WP_020314923.1	233	NRG
Plasmid	PTU-I2	NZ_CP011978	77775	H218_RS28525	WP_000432282.1	244	NRG
Plasmid	PTU-I2	NZ_CP011978	77775	H218_RS28530	WP_015387356.1	785	NRG
Plasmid	PTU-I2	NZ_CP011978	77775	H218_RS28535	WP_000362081.1	106	NRG
Plasmid	PTU-I2	NZ_CP011978	77775	H218_RS30750	WP_050567133.1	62	NRG
Plasmid	PTU-I2	NZ_CP011978	77775	H218_RS28545	WP_001401693.1	194	NRG
Plasmid	PTU-I2	NZ_CP011978	77775	H218_RS28550	WP_001708012.1	132	NRG
Plasmid	PTU-I2	NZ_CP011978	77775	H218_RS28555	WP_015387358.1	145	NRG
Plasmid	PTU-I2	NZ_CP011978	77775	H218_RS30390	WP_001419735.1	411	NRG
Plasmid	PTU-I2	NZ_CP011978	77775	H218_RS28565	WP_000835763.1	99	RG
Plasmid	PTU-I2	NZ_CP011978	77775	H218_RS28570	WP_001419736.1	210	NRG
Plasmid	PTU-I2	NZ_CP011978	77775	H218_RS28575	WP_001419737.1	269	NRG
Plasmid	PTU-I2	NZ_CP011978	77775	H218_RS28580	WP_000750964.1	78	NRG
Plasmid	PTU-I2	NZ_CP011978	77775	H218_RS28585	WP_001419738.1	215	NRG
Plasmid	PTU-I2	NZ_CP011978	77775	H218_RS28590	WP_001419739.1	328	NRG
Plasmid	PTU-I2	NZ_CP011978	77775	H218_RS28595	WP_000739144.1	85	NRG
Plasmid	PTU-I2	NZ_CP011978	77775	H218_RS30395	WP_001360345.1	100	NRG
Plasmid	PTU-I2	NZ_CP011978	77775	H218_RS30400	WP_001360344.1	71	NRG
Plasmid	PTU-I2	NZ_CP011978	77775	H218_RS28600	WP_020314922.1	220	NRG
Plasmid	PTU-I2	NZ_CP011978	77775	H218_RS32825	WP_000550721.1	56	NRG
Plasmid	PTU-I2	NZ_CP011978	77775	H218_RS30410	WP_000964840.1	147	NRG
Plasmid	PTU-I2	NZ_CP011978	77775	H218_RS28620	WP_004152397.1	439	RG			Tnp_ISfinder		IS1182-like element ISKpn6 family transposase (translation)
Plasmid	PTU-I2	NZ_CP011978	77775	H218_RS28625	WP_004152396.1	293	RG				AMR	blaKPC-3
Plasmid	PTU-I2	NZ_CP011978	77775	H218_RS28630	WP_020317554.1	259	RG	DNA, RNA and nucleotide metabolism		Tnp_ISEscan		phrog_3277; IS21-like element ISKpn7 family helper ATPase IstB (translation)
Plasmid	PTU-I2	NZ_CP011978	77775	H218_RS28635	WP_004199214.1	341	RG	integration and excision		Tnp_ISfinder		phrog_1157; IS21 family transposase (translation)
Plasmid	PTU-I2	NZ_CP011978	77775	H218_RS28640	WP_004152392.1	1009	RG	integration and excision		Tnp_ISEscan		phrog_7951; Tn3-like element Tn4401 family transposase (translation)
Plasmid	PTU-I2	NZ_CP011978	77775	H218_RS28645	WP_004152391.1	571	RG	integration and excision		Recombinase		phrog_1; PF00589
Plasmid	PTU-I2	NZ_CP011978	77775	H218_RS28655	WP_001217881.1	185	RG	DNA, RNA and nucleotide metabolism		Recombinase		phrog_125; PF00239
Plasmid	PTU-I2	NZ_CP011978	77775	H218_RS28660	WP_014454105.1	184	RG				AMR	aac(6')-Ib'
Plasmid	PTU-I2	NZ_CP011978	77775	H218_RS28665	WP_001206315.1	262	RG				AMR	aadA1
Plasmid	PTU-I2	NZ_CP011978	77775	H218_RS28875	WP_000722315.1	274	RG				AMR	blaOXA-9
Plasmid	PTU-I2	NZ_CP011978	77775	H218_RS28680	WP_000027057.1	286	RG				AMR	blaTEM-1
Plasmid	PTU-I2	NZ_CP011978	77775	H218_RS28685	WP_072105959.1	317	NRG	other				phrog_200
Plasmid	PTU-I2	NZ_CP011978	77775	H218_RS30420	WP_000049865.1	64	NRG
Plasmid	PTU-I2	NZ_CP011978	77775	H218_RS28690	WP_001358485.1	168	NRG
Plasmid	PTU-I2	NZ_CP011978	77775	H218_RS28300	WP_020314815.1	342	NRG				Plasmid replication	replication_initiation_protein
Plasmid	PTU-E4	NZ_CP011979	20222	H218_RS28695	WP_004152552.1	49	RG
Plasmid	PTU-E4	NZ_CP011979	20222	H218_RS28700	WP_004152553.1	85	RG
Plasmid	PTU-E4	NZ_CP011979	20222	H218_RS28705	WP_004178188.1	561	RG
Plasmid	PTU-E4	NZ_CP011979	20222	H218_RS28710	WP_001143775.1	1001	RG	integration and excision		Tnp_ISEscan		phrog_7951; Tn3-like element Tn3 family transposase (translation)
Plasmid	PTU-E4	NZ_CP011979	20222	H218_RS28715	WP_001235713.1	185	RG	DNA, RNA and nucleotide metabolism		Recombinase		phrog_125; PF00239
Plasmid	PTU-E4	NZ_CP011979	20222	H218_RS28725	WP_001067855.1	234	RG			Tnp_ISfinder		IS6-like element IS26 family transposase (translation)
Plasmid	PTU-E4	NZ_CP011979	20222	H218_RS28730	WP_001067855.1	234	NRG			Tnp_ISfinder		IS6-like element IS26 family transposase (translation)
Plasmid	PTU-E4	NZ_CP011979	20222	H218_RS28740	WP_001235713.1	185	NRG	DNA, RNA and nucleotide metabolism		Recombinase		phrog_125; PF00239
Plasmid	PTU-E4	NZ_CP011979	20222	H218_RS28745	WP_001143775.1	1001	NRG	integration and excision		Tnp_ISEscan		phrog_7951; Tn3-like element Tn3 family transposase (translation)
Plasmid	PTU-E4	NZ_CP011979	20222	H218_RS28750	WP_001254601.1	139	RG
Plasmid	PTU-E4	NZ_CP011979	20222	H218_RS28755	WP_000072676.1	87	RG
Plasmid	PTU-E4	NZ_CP011979	20222	H218_RS28760	WP_001146176.1	99	RG
Plasmid	PTU-E4	NZ_CP011979	20222	H218_RS28765	WP_000312627.1	125	NRG
Plasmid	PTU-E4	NZ_CP011979	20222	H218_RS28770	WP_000165971.1	59	NRG				Plasmid replication	replication_initiation_protein
Plasmid	PTU-E4	NZ_CP011979	20222	H218_RS28775	WP_004153058.1	176	NRG
Plasmid	PTU-E4	NZ_CP011979	20222	H218_RS28780	WP_004152551.1	243	NRG
Plasmid	PTU-E4	NZ_CP011979	20222	H218_RS28785	WP_004178196.1	654	NRG
Plasmid	PTU-FK	NZ_CP011986	113639	H224_RS26845	WP_004152292.1	285	RG				Plasmid replication	replication_initiation_protein
Plasmid	PTU-FK	NZ_CP011986	113639	H224_RS26855	WP_004152388.1	187	NRG
Plasmid	PTU-FK	NZ_CP011986	113639	H224_RS26860	WP_004152389.1	203	NRG
Plasmid	PTU-FK	NZ_CP011986	113639	H224_RS30705	WP_004152390.1	53	RG
Plasmid	PTU-FK	NZ_CP011986	113639	H224_RS26865	WP_001145103.1	330	RG
Plasmid	PTU-FK	NZ_CP011986	113639	H224_RS30710	WP_001404092.1	51	RG
Plasmid	PTU-FK	NZ_CP011986	113639	H224_RS26870	WP_004152391.1	571	RG	integration and excision		Recombinase		phrog_1; PF00589
Plasmid	PTU-FK	NZ_CP011986	113639	H224_RS26875	WP_004152392.1	1009	RG	integration and excision		Tnp_ISEscan		phrog_7951; Tn3-like element Tn4401 family transposase (translation)
Plasmid	PTU-FK	NZ_CP011986	113639	H224_RS26880	WP_004199214.1	341	RG	integration and excision		Tnp_ISfinder		phrog_1157; IS21 family transposase (translation)
Plasmid	PTU-FK	NZ_CP011986	113639	H224_RS26885	WP_004152394.1	259	RG	DNA, RNA and nucleotide metabolism		Tnp_ISEscan		phrog_3277; IS21-like element ISKpn7 family helper ATPase IstB (translation)
Plasmid	PTU-FK	NZ_CP011986	113639	H224_RS26895	WP_004199234.1	293	RG				AMR	blaKPC-2
Plasmid	PTU-FK	NZ_CP011986	113639	H224_RS26900	WP_004152397.1	439	RG			Tnp_ISfinder		IS1182-like element ISKpn6 family transposase (translation)
Plasmid	PTU-FK	NZ_CP011986	113639	H224_RS26905	WP_004152398.1	394	RG			Tnp_ISfinder		ISAs1-like element ISKpn31 family transposase (translation)
Plasmid	PTU-FK	NZ_CP011986	113639	H224_RS26915	WP_004152400.1	119	NRG
Plasmid	PTU-FK	NZ_CP011986	113639	H224_RS26920	WP_004152401.1	136	NRG
Plasmid	PTU-FK	NZ_CP011986	113639	H224_RS26925	WP_004152402.1	206	RG	DNA, RNA and nucleotide metabolism		Recombinase		phrog_125; PF00239
Plasmid	PTU-FK	NZ_CP011986	113639	H224_RS26930	WP_004152403.1	965	RG	integration and excision		Tnp_ISEscan		phrog_7951; Tn3-like element Tn5403 family transposase (translation)
Plasmid	PTU-FK	NZ_CP011986	113639	H224_RS26935	WP_001067855.1	234	RG			Tnp_ISfinder		IS6-like element IS26 family transposase (translation)
Plasmid	PTU-FK	NZ_CP011986	113639	H224_RS26955	WP_000027057.1	286	RG				AMR	blaTEM-1
Plasmid	PTU-FK	NZ_CP011986	113639	H224_RS26970	WP_001300294.1	222	RG
Plasmid	PTU-FK	NZ_CP011986	113639	H224_RS26975	WP_000993386.1	78	RG
Plasmid	PTU-FK	NZ_CP011986	113639	H224_RS26980	WP_001277456.1	120	RG
Plasmid	PTU-FK	NZ_CP011986	113639	H224_RS26985	WP_000105636.1	564	RG	DNA, RNA and nucleotide metabolism				phrog_6397
Plasmid	PTU-FK	NZ_CP011986	113639	H224_RS26990	WP_001340589.1	140	RG
Plasmid	PTU-FK	NZ_CP011986	113639	H224_RS26995	WP_072093211.1	41	NRG
Plasmid	PTU-FK	NZ_CP011986	113639	H224_RS27010	WP_004152334.1	236	RG		Defense-cut_ga			ATPase_TOPRIM_COG3593
Plasmid	PTU-FK	NZ_CP011986	113639	H224_RS27015	WP_001044770.1	138	RG
Plasmid	PTU-FK	NZ_CP011986	113639	H224_RS27020	WP_001261282.1	76	RG
Plasmid	PTU-FK	NZ_CP011986	113639	H224_RS27025	WP_072093212.1	153	RG
Plasmid	PTU-FK	NZ_CP011986	113639	H224_RS27030	WP_004153649.1	68	RG		Defense-cut_ga			RosmerTA_RmrT_2734955840
Plasmid	PTU-FK	NZ_CP011986	113639	H224_RS27035	WP_004152336.1	102	RG
Plasmid	PTU-FK	NZ_CP011986	113639	H224_RS27040	WP_004152337.1	109	RG
Plasmid	PTU-FK	NZ_CP011986	113639	H224_RS27045	WP_004171440.1	132	RG
Plasmid	PTU-FK	NZ_CP011986	113639	H224_RS27050	WP_004152339.1	110	RG
Plasmid	PTU-FK	NZ_CP011986	113639	H224_RS27055	WP_004152340.1	260	RG	integration and excision		Recombinase		phrog_216; PF00589
Plasmid	PTU-FK	NZ_CP011986	113639	H224_RS29235	WP_004152341.1	157	NRG
Plasmid	PTU-FK	NZ_CP011986	113639	H224_RS27060	WP_004152342.1	422	RG	integration and excision		Tnp_ISfinder		phrog_5749; ISL3-like element ISKpn25 family transposase (translation)
Plasmid	PTU-FK	NZ_CP011986	113639	H224_RS27065	WP_004152343.1	1085	RG	DNA, RNA and nucleotide metabolism	Defense-strict			Type_I_REases_FAM_1.einsi_trimmed; phrog_16
Plasmid	PTU-FK	NZ_CP011986	113639	H224_RS27070	WP_004152344.1	438	RG		Defense-strict			Type_I_S_52
Plasmid	PTU-FK	NZ_CP011986	113639	H224_RS27075	WP_004152345.1	675	RG		Defense-strict			Type_I_MTases_FAM_3
Plasmid	PTU-FK	NZ_CP011986	113639	H224_RS27080	WP_004227314.1	71	NRG
Plasmid	PTU-FK	NZ_CP011986	113639	H224_RS27085	WP_004152347.1	110	NRG
Plasmid	PTU-FK	NZ_CP011986	113639	H224_RS27090	WP_004152348.1	324	NRG	DNA, RNA and nucleotide metabolism			Plasmid partition	parB; phrog_1146
Plasmid	PTU-FK	NZ_CP011986	113639	H224_RS27095	WP_004152349.1	401	RG	DNA, RNA and nucleotide metabolism			Plasmid partition	parA; phrog_164
Plasmid	PTU-FK	NZ_CP011986	113639	H224_RS27100	WP_004152350.1	298	RG	DNA, RNA and nucleotide metabolism			Plasmid replication	replication_initiation_protein; phrog_775
Plasmid	PTU-FK	NZ_CP011986	113639	H224_RS27105	WP_004152351.1	423	RG	DNA, RNA and nucleotide metabolism				phrog_1268
Plasmid	PTU-FK	NZ_CP011986	113639	H224_RS27110	WP_004152352.1	143	RG	DNA, RNA and nucleotide metabolism				phrog_811
Plasmid	PTU-FK	NZ_CP011986	113639	H224_RS27115	WP_004152353.1	323	RG	DNA, RNA and nucleotide metabolism			Plasmid partition	parM; phrog_691
Plasmid	PTU-FK	NZ_CP011986	113639	H224_RS27120	WP_004152354.1	223	RG	DNA, RNA and nucleotide metabolism			Plasmid partition	parR; phrog_8671
Plasmid	PTU-FK	NZ_CP011986	113639	H224_RS27125	WP_001568040.1	76	RG
Plasmid	PTU-FK	NZ_CP011986	113639	H224_RS27130	WP_004152355.1	233	RG	other	Defense-strict			Type_II_MTases_FAM_1; phrog_6025
Plasmid	PTU-FK	NZ_CP011986	113639	H224_RS27135	WP_001568042.1	73	RG
Plasmid	PTU-FK	NZ_CP011986	113639	H224_RS27140	WP_001568043.1	139	RG
Plasmid	PTU-FK	NZ_CP011986	113639	H224_RS27145	WP_001568044.1	255	RG
Plasmid	PTU-FK	NZ_CP011986	113639	H224_RS27155	WP_004152356.1	142	RG	moron, auxiliary metabolic gene and host takeover				phrog_10132
Plasmid	PTU-FK	NZ_CP011986	113639	H224_RS27160	WP_001568046.1	168	RG	moron, auxiliary metabolic gene and host takeover				phrog_2059
Plasmid	PTU-FK	NZ_CP011986	113639	H224_RS27165	WP_001568047.1	63	RG
Plasmid	PTU-FK	NZ_CP011986	113639	H224_RS27170	WP_004152357.1	84	RG	DNA, RNA and nucleotide metabolism				phrog_1105
Plasmid	PTU-FK	NZ_CP011986	113639	H224_RS27175	WP_004118473.1	105	RG
Plasmid	PTU-FK	NZ_CP011986	113639	H224_RS27180	WP_004152790.1	75	RG
Plasmid	PTU-FK	NZ_CP011986	113639	H224_RS27185	WP_001568051.1	76	RG
Plasmid	PTU-FK	NZ_CP011986	113639	H224_RS27190	WP_020322094.1	451	RG
Plasmid	PTU-FK	NZ_CP011986	113639	H224_RS27195	WP_004152756.1	187	RG		Defense-cut_ga			Type_II_MTases_FAM_6
Plasmid	PTU-FK	NZ_CP011986	113639	H224_RS27205	WP_004152654.1	170	NRG	DNA, RNA and nucleotide metabolism				phrog_44
Plasmid	PTU-FK	NZ_CP011986	113639	H224_RS27210	WP_004152655.1	80	RG
Plasmid	PTU-FK	NZ_CP011986	113639	H224_RS27215	WP_004152656.1	669	NRG	DNA, RNA and nucleotide metabolism			Plasmid partition	parB; phrog_3264
Plasmid	PTU-FK	NZ_CP011986	113639	H224_RS27220	WP_004152657.1	143	NRG
Plasmid	PTU-FK	NZ_CP011986	113639	H224_RS27225	WP_004152658.1	240	NRG
Plasmid	PTU-FK	NZ_CP011986	113639	H224_RS30115	WP_004199367.1	107	NRG
Plasmid	PTU-FK	NZ_CP011986	113639	H224_RS27235	WP_004152660.1	119	NRG
Plasmid	PTU-FK	NZ_CP011986	113639	H224_RS27240	WP_004152661.1	90	RG
Plasmid	PTU-FK	NZ_CP011986	113639	H224_RS27245	WP_004153414.1	116	RG
Plasmid	PTU-FK	NZ_CP011986	113639	H224_RS27250	WP_004152748.1	117	RG
Plasmid	PTU-FK	NZ_CP011986	113639	H224_RS27255	WP_004152749.1	115	RG
Plasmid	PTU-FK	NZ_CP011986	113639	H224_RS27260	WP_004152750.1	48	RG
Plasmid	PTU-FK	NZ_CP011986	113639	H224_RS27265	WP_004152751.1	277	RG		Defense-cut_ga			Type_II_MTases_FAM_33
Plasmid	PTU-FK	NZ_CP011986	113639	H224_RS27270	WP_004152492.1	273	RG
Plasmid	PTU-FK	NZ_CP011986	113639	H224_RS29295	WP_011977736.1	109	RG
Plasmid	PTU-FK	NZ_CP011986	113639	H224_RS27275	WP_001568108.1	161	RG	other				phrog_21776
Plasmid	PTU-FK	NZ_CP011986	113639	H224_RS27280	WP_004152493.1	132	NRG
Plasmid	PTU-FK	NZ_CP011986	113639	H224_RS27285	WP_004152494.1	228	NRG
Plasmid	PTU-FK	NZ_CP011986	113639	H224_RS27290	WP_004152495.1	128	NRG
Plasmid	PTU-FK	NZ_CP011986	113639	H224_RS27295	WP_004152496.1	122	RG
Plasmid	PTU-FK	NZ_CP011986	113639	H224_RS27300	WP_004144424.1	101	RG
Plasmid	PTU-FK	NZ_CP011986	113639	H224_RS27305	WP_004144423.1	188	RG
Plasmid	PTU-FK	NZ_CP011986	113639	H224_RS27310	WP_004152497.1	246	RG
Plasmid	PTU-FK	NZ_CP011986	113639	H224_RS27315	WP_004155033.1	474	NRG
Plasmid	PTU-FK	NZ_CP011986	113639	H224_RS27320	WP_004161368.1	194	NRG
Plasmid	PTU-FK	NZ_CP011986	113639	H224_RS27325	WP_004152499.1	136	NRG
Plasmid	PTU-FK	NZ_CP011986	113639	H224_RS27330	WP_004152501.1	72	NRG
Plasmid	PTU-FK	NZ_CP011986	113639	H224_RS27335	WP_004152502.1	103	NRG
Plasmid	PTU-FK	NZ_CP011986	113639	H224_RS27340	WP_004152503.1	134	NRG
Plasmid	PTU-FK	NZ_CP011986	113639	H224_RS29300	WP_004153076.1	129	NRG
Plasmid	PTU-FK	NZ_CP011986	113639	H224_RS27350	WP_011977783.1	132	NRG
Plasmid	PTU-FK	NZ_CP011986	113639	H224_RS27355	WP_004152505.1	879	NRG
Plasmid	PTU-FK	NZ_CP011986	113639	H224_RS27360	WP_004152506.1	129	NRG
Plasmid	PTU-FK	NZ_CP011986	113639	H224_RS27365	WP_004152507.1	208	NRG
Plasmid	PTU-FK	NZ_CP011986	113639	H224_RS27370	WP_004152508.1	129	NRG
Plasmid	PTU-FK	NZ_CP011986	113639	H224_RS27375	WP_011977785.1	329	RG
Plasmid	PTU-FK	NZ_CP011986	113639	H224_RS27380	WP_004152672.1	212	NRG
Plasmid	PTU-FK	NZ_CP011986	113639	H224_RS27385	WP_004152673.1	651	RG
Plasmid	PTU-FK	NZ_CP011986	113639	H224_RS27390	WP_004152674.1	84	NRG
Plasmid	PTU-FK	NZ_CP011986	113639	H224_RS27395	WP_004152675.1	82	NRG
Plasmid	PTU-FK	NZ_CP011986	113639	H224_RS27400	WP_004152676.1	108	NRG
Plasmid	PTU-FK	NZ_CP011986	113639	H224_RS27405	WP_004152677.1	250	NRG
Plasmid	PTU-FK	NZ_CP011986	113639	H224_RS27410	WP_004144400.1	79	NRG
Plasmid	PTU-FK	NZ_CP011986	113639	H224_RS27415	WP_004152678.1	185	NRG
Plasmid	PTU-FK	NZ_CP011986	113639	H224_RS27420	WP_004152679.1	147	NRG
Plasmid	PTU-FK	NZ_CP011986	113639	H224_RS27425	WP_004165169.1	459	RG
Plasmid	PTU-FK	NZ_CP011986	113639	H224_RS27430	WP_004152624.1	949	RG
Plasmid	PTU-FK	NZ_CP011986	113639	H224_RS27435	WP_004152623.1	182	NRG
Plasmid	PTU-FK	NZ_CP011986	113639	H224_RS27440	WP_004152622.1	243	RG
Plasmid	PTU-FK	NZ_CP011986	113639	H224_RS30715	WP_004198206.1	229	NRG
Plasmid	PTU-FK	NZ_CP011986	113639	H224_RS27455	WP_004153015.1	1753	RG
Plasmid	PTU-FK	NZ_CP011986	113639	H224_RS27460	WP_004152379.1	241	RG	other				phrog_5529
Plasmid	PTU-FK	NZ_CP011986	113639	H224_RS27465	WP_004152380.1	197	RG
Plasmid	PTU-FK	NZ_CP011986	113639	H224_RS30120	WP_015060010.1	200	NRG
Plasmid	PTU-FK	NZ_CP011986	113639	H224_RS27475	WP_004153014.1	214	RG
Plasmid	PTU-FK	NZ_CP011986	113639	H224_RS27480	WP_004152382.1	216	RG
Plasmid	PTU-FK	NZ_CP011986	113639	H224_RS27485	WP_004152383.1	102	RG
Plasmid	PTU-FK	NZ_CP011986	113639	H224_RS27490	WP_014343478.1	159	RG		Defense-cut_ga			drmC
Plasmid	PTU-FK	NZ_CP011986	113639	H224_RS27495	WP_013609506.1	89	RG
Plasmid	PTU-X3	NZ_CP011987	74026	H224_RS27500	WP_001348704.1	337	RG				Plasmid replication	replication_initiation_protein
Plasmid	PTU-X3	NZ_CP011987	74026	H224_RS27505	WP_001074369.1	147	NRG
Plasmid	PTU-X3	NZ_CP011987	74026	H224_RS27510	WP_015060034.1	140	RG
Plasmid	PTU-X3	NZ_CP011987	74026	H224_RS27515	WP_001043731.1	94	NRG
Plasmid	PTU-X3	NZ_CP011987	74026	H224_RS27520	WP_000469598.1	103	NRG
Plasmid	PTU-X3	NZ_CP011987	74026	H224_RS27525	WP_001185481.1	94	RG				Plasmid partition	parA
Plasmid	PTU-X3	NZ_CP011987	74026	H224_RS27530	WP_000516402.1	220	RG				Plasmid partition	parA
Plasmid	PTU-X3	NZ_CP011987	74026	H224_RS27535	WP_001549893.1	220	RG	DNA, RNA and nucleotide metabolism		Recombinase		phrog_125; PF00239
Plasmid	PTU-X3	NZ_CP011987	74026	H224_RS29305	WP_001549892.1	79	NRG
Plasmid	PTU-X3	NZ_CP011987	74026	H224_RS27545	WP_001067855.1	234	RG			Tnp_ISfinder		IS6-like element IS26 family transposase (translation)
Plasmid	PTU-X3	NZ_CP011987	74026	H224_RS27555	WP_063840280.1	184	RG	other			AMR	aac(6')-Ib; phrog_1249
Plasmid	PTU-X3	NZ_CP011987	74026	H224_RS27560	WP_001217881.1	185	RG	DNA, RNA and nucleotide metabolism		Recombinase		phrog_125; PF00239
Plasmid	PTU-X3	NZ_CP011987	74026	H224_RS27565	WP_001143775.1	1001	RG	integration and excision		Tnp_ISEscan		phrog_7951; Tn3-like element Tn3 family transposase (translation)
Plasmid	PTU-X3	NZ_CP011987	74026	H224_RS27575	WP_000015958.1	258	RG	integration and excision		Recombinase		phrog_216; PF00589
Plasmid	PTU-X3	NZ_CP011987	74026	H224_RS27580	WP_000129823.1	247	RG
Plasmid	PTU-X3	NZ_CP011987	74026	H224_RS27585	WP_000493378.1	116	RG
Plasmid	PTU-X3	NZ_CP011987	74026	H224_RS27590	WP_004152102.1	89	RG
Plasmid	PTU-X3	NZ_CP011987	74026	H224_RS27595	WP_004152103.1	191	RG
Plasmid	PTU-X3	NZ_CP011987	74026	H224_RS27600	WP_004152104.1	164	RG
Plasmid	PTU-X3	NZ_CP011987	74026	H224_RS27605	WP_004152105.1	122	RG
Plasmid	PTU-X3	NZ_CP011987	74026	H224_RS27610	WP_004152106.1	67	RG
Plasmid	PTU-X3	NZ_CP011987	74026	H224_RS27615	WP_004152107.1	85	RG
Plasmid	PTU-X3	NZ_CP011987	74026	H224_RS27620	WP_004152108.1	84	RG
Plasmid	PTU-X3	NZ_CP011987	74026	H224_RS27625	WP_003026799.1	88	RG
Plasmid	PTU-X3	NZ_CP011987	74026	H224_RS27630	WP_003026803.1	160	RG	other				phrog_1758
Plasmid	PTU-X3	NZ_CP011987	74026	H224_RS27635	WP_020314316.1	448	RG	integration and excision		Tnp_ISEscan		phrog_151; ISNCY family transposase (translation)
Plasmid	PTU-X3	NZ_CP011987	74026	H224_RS27650	WP_004152113.1	320	RG
Plasmid	PTU-X3	NZ_CP011987	74026	H224_RS27655	WP_009483782.1	249	NRG
Plasmid	PTU-X3	NZ_CP011987	74026	H224_RS27660	WP_004152115.1	65	RG
Plasmid	PTU-X3	NZ_CP011987	74026	H224_RS27665	WP_004152116.1	931	RG	other	Defense-cut_ga			Dodola_DolB; phrog_4871
Plasmid	PTU-X3	NZ_CP011987	74026	H224_RS27670	WP_004152117.1	189	RG	other				phrog_432
Plasmid	PTU-X3	NZ_CP011987	74026	H224_RS27675	WP_004152118.1	93	RG	integration and excision				phrog_1840
Plasmid	PTU-X3	NZ_CP011987	74026	H224_RS30130	WP_004118208.1	87	RG
Plasmid	PTU-X3	NZ_CP011987	74026	H224_RS30135	WP_004118209.1	87	RG	integration and excision				phrog_1013
Plasmid	PTU-X3	NZ_CP011987	74026	H224_RS27695	WP_000019473.1	326	RG	integration and excision		Tnp_ISfinder		phrog_3598; IS5-like element ISKpn26 family transposase (translation)
Plasmid	PTU-X3	NZ_CP011987	74026	H224_RS27705	WP_004152692.1	289	RG
Plasmid	PTU-X3	NZ_CP011987	74026	H224_RS27710	WP_004152693.1	336	RG
Plasmid	PTU-X3	NZ_CP011987	74026	H224_RS27715	WP_004152694.1	275	RG
Plasmid	PTU-X3	NZ_CP011987	74026	H224_RS27720	WP_004152695.1	287	RG
Plasmid	PTU-X3	NZ_CP011987	74026	H224_RS27725	WP_004153729.1	275	RG
Plasmid	PTU-X3	NZ_CP011987	74026	H224_RS27735	WP_001067855.1	234	RG			Tnp_ISfinder		IS6-like element IS26 family transposase (translation)
Plasmid	PTU-X3	NZ_CP011987	74026	H224_RS27740	WP_002904004.1	286	RG				AMR	blaSHV-12
Plasmid	PTU-X3	NZ_CP011987	74026	H224_RS27745	WP_002210513.1	253	RG	transcription regulation				phrog_14147
Plasmid	PTU-X3	NZ_CP011987	74026	H224_RS27750	WP_002903955.1	300	RG	other				phrog_1319
Plasmid	PTU-X3	NZ_CP011987	74026	H224_RS27760	WP_004199413.1	1005	RG	integration and excision		Tnp_ISEscan		phrog_7951; Tn3-like element IS3000 family transposase (translation)
Plasmid	PTU-X3	NZ_CP011987	74026	H224_RS27770	WP_004221702.1	61	NRG
Plasmid	PTU-X3	NZ_CP011987	74026	H224_RS27775	WP_004221700.1	70	NRG
Plasmid	PTU-X3	NZ_CP011987	74026	H224_RS27780	WP_000557557.1	91	NRG
Plasmid	PTU-X3	NZ_CP011987	74026	H224_RS27785	WP_000510385.1	84	RG
Plasmid	PTU-X3	NZ_CP011987	74026	H224_RS27790	WP_000196235.1	273	RG
Plasmid	PTU-X3	NZ_CP011987	74026	H224_RS27795	WP_000136657.1	59	NRG
Plasmid	PTU-X3	NZ_CP011987	74026	H224_RS27800	WP_000351937.1	216	NRG
Plasmid	PTU-X3	NZ_CP011987	74026	H224_RS27805	WP_001293458.1	151	RG
Plasmid	PTU-X3	NZ_CP011987	74026	H224_RS27810	WP_004199098.1	775	RG
Plasmid	PTU-X3	NZ_CP011987	74026	H224_RS27815	WP_000517490.1	420	RG	DNA, RNA and nucleotide metabolism				phrog_168
Plasmid	PTU-X3	NZ_CP011987	74026	H224_RS27820	WP_001215543.1	164	RG	DNA, RNA and nucleotide metabolism				phrog_452
Plasmid	PTU-X3	NZ_CP011987	74026	H224_RS27825	WP_004208538.1	108	RG
Plasmid	PTU-X3	NZ_CP011987	74026	H224_RS28100	WP_000754496.1	104	NRG
Plasmid	PTU-X3	NZ_CP011987	74026	H224_RS29370	WP_000738524.1	130	NRG
Plasmid	PTU-X3	NZ_CP011987	74026	H224_RS27835	WP_000053822.1	611	NRG
Plasmid	PTU-X3	NZ_CP011987	74026	H224_RS27840	WP_000650512.1	344	NRG
Plasmid	PTU-X3	NZ_CP011987	74026	H224_RS27845	WP_000629109.1	65	NRG
Plasmid	PTU-X3	NZ_CP011987	74026	H224_RS27850	WP_001295060.1	404	NRG
Plasmid	PTU-X3	NZ_CP011987	74026	H224_RS27855	WP_000783386.1	309	NRG
Plasmid	PTU-X3	NZ_CP011987	74026	H224_RS27860	WP_004199085.1	242	NRG
Plasmid	PTU-X3	NZ_CP011987	74026	H224_RS27865	WP_000235886.1	351	NRG
Plasmid	PTU-X3	NZ_CP011987	74026	H224_RS29375	WP_000759841.1	85	NRG
Plasmid	PTU-X3	NZ_CP011987	74026	H224_RS27870	WP_000716326.1	256	NRG
Plasmid	PTU-X3	NZ_CP011987	74026	H224_RS27875	WP_000108726.1	917	NRG
Plasmid	PTU-X3	NZ_CP011987	74026	H224_RS27880	WP_000916156.1	96	NRG
Plasmid	PTU-X3	NZ_CP011987	74026	H224_RS27885	WP_000953538.1	214	NRG
Plasmid	PTU-X3	NZ_CP011987	74026	H224_RS27890	WP_001348696.1	78	NRG
Plasmid	PTU-X3	NZ_CP011987	74026	H224_RS29380	WP_000455437.1	169	NRG	transcription regulation				phrog_6386
Plasmid	PTU-X3	NZ_CP011987	74026	H224_RS27895	WP_004199101.1	386	NRG
Plasmid	PTU-X3	NZ_CP011987	74026	H224_RS27900	WP_001348698.1	181	NRG
Plasmid	PTU-X3	NZ_CP011987	74026	H224_RS27905	WP_004199355.1	85	NRG
Plasmid	PTU-X3	NZ_CP011987	74026	H224_RS30725	WP_000004083.1	54	RG
Plasmid	PTU-X3	NZ_CP011987	74026	H224_RS29640	WP_001099725.1	112	NRG
Plasmid	PTU-X3	NZ_CP011987	74026	H224_RS27915	WP_000008707.1	80	RG
Plasmid	PTU-X3	NZ_CP011987	74026	H224_RS27920	WP_004208549.1	70	RG
Plasmid	PTU-X3	NZ_CP011987	74026	H224_RS27925	WP_000662998.1	183	RG
Plasmid	PTU-X3	NZ_CP011987	74026	H224_RS27930	WP_000792381.1	78	NRG
Plasmid	PTU-X3	NZ_CP011987	74026	H224_RS27935	WP_001025390.1	171	RG
Plasmid	PTU-E4	NZ_CP011988	13841	H224_RS27940	WP_004152552.1	49	RG
Plasmid	PTU-E4	NZ_CP011988	13841	H224_RS27945	WP_004152553.1	85	RG
Plasmid	PTU-E4	NZ_CP011988	13841	H224_RS27950	WP_004199321.1	273	NRG
Plasmid	PTU-E4	NZ_CP011988	13841	H224_RS27955	WP_001067855.1	234	RG			Tnp_ISfinder		IS6-like element IS26 family transposase (translation)
Plasmid	PTU-E4	NZ_CP011988	13841	H224_RS27965	WP_063840280.1	184	RG	other			AMR	aac(6')-Ib; phrog_1249
Plasmid	PTU-E4	NZ_CP011988	13841	H224_RS27970	WP_001217881.1	185	RG	DNA, RNA and nucleotide metabolism		Recombinase		phrog_125; PF00239
Plasmid	PTU-E4	NZ_CP011988	13841	H224_RS27975	WP_001143775.1	1001	RG	integration and excision		Tnp_ISEscan		phrog_7951; Tn3-like element Tn3 family transposase (translation)
Plasmid	PTU-E4	NZ_CP011988	13841	H224_RS27985	WP_000072676.1	87	RG
Plasmid	PTU-E4	NZ_CP011988	13841	H224_RS27990	WP_001146176.1	99	RG
Plasmid	PTU-E4	NZ_CP011988	13841	H224_RS27995	WP_000312627.1	125	NRG
Plasmid	PTU-E4	NZ_CP011988	13841	H224_RS28000	WP_000165971.1	59	NRG				Plasmid replication	replication_initiation_protein
Plasmid	PTU-E4	NZ_CP011988	13841	H224_RS28005	WP_004153058.1	176	NRG
Plasmid	PTU-E4	NZ_CP011988	13841	H224_RS28010	WP_004152551.1	243	NRG
Plasmid	PTU-E4	NZ_CP011988	13841	H224_RS28015	WP_004178196.1	654	NRG
Plasmid	PTU-FK	NZ_CP011981	130552	J052_RS26770	WP_004152292.1	285	RG				Plasmid replication	replication_initiation_protein
Plasmid	PTU-FK	NZ_CP011981	130552	J052_RS26775	WP_024940886.1	62	RG
Plasmid	PTU-FK	NZ_CP011981	130552	J052_RS26780	WP_004152388.1	187	NRG
Plasmid	PTU-FK	NZ_CP011981	130552	J052_RS26785	WP_004152389.1	203	NRG
Plasmid	PTU-FK	NZ_CP011981	130552	J052_RS26790	WP_001445937.1	318	RG
Plasmid	PTU-FK	NZ_CP011981	130552	J052_RS26795	WP_004152391.1	571	RG	integration and excision		Recombinase		phrog_1; PF00589
Plasmid	PTU-FK	NZ_CP011981	130552	J052_RS26800	WP_004152392.1	1009	RG	integration and excision		Tnp_ISEscan		phrog_7951; IS3-like element Tn4401 family transposase (translation)
Plasmid	PTU-FK	NZ_CP011981	130552	J052_RS26805	WP_004199214.1	341	RG	integration and excision		Tnp_ISfinder		phrog_1157; IS21 family transposase (translation)
Plasmid	PTU-FK	NZ_CP011981	130552	J052_RS26810	WP_004152394.1	259	RG	DNA, RNA and nucleotide metabolism		Tnp_ISEscan		phrog_3277; AAA family ATPase (translation)
Plasmid	PTU-FK	NZ_CP011981	130552	J052_RS26815	WP_004152395.1	79	NRG-nh
Plasmid	PTU-FK	NZ_CP011981	130552	J052_RS26820	WP_004199234.1	293	RG				AMR	blaKPC-2
Plasmid	PTU-FK	NZ_CP011981	130552	J052_RS26825	WP_004152397.1	439	RG			Tnp_ISfinder		IS1182-like element ISKpn6 family transposase (translation)
Plasmid	PTU-FK	NZ_CP011981	130552	J052_RS26830	WP_004152398.1	394	RG			Tnp_ISfinder		ISAs1-like element ISKpn31 family transposase (translation)
Plasmid	PTU-FK	NZ_CP011981	130552	J052_RS26840	WP_004152400.1	119	RG
Plasmid	PTU-FK	NZ_CP011981	130552	J052_RS26845	WP_004152401.1	136	RG
Plasmid	PTU-FK	NZ_CP011981	130552	J052_RS26850	WP_004152402.1	206	RG	DNA, RNA and nucleotide metabolism		Recombinase		phrog_125; PF00239
Plasmid	PTU-FK	NZ_CP011981	130552	J052_RS26855	WP_004152403.1	965	RG	integration and excision		Tnp_ISEscan		phrog_7951; Tn3-like element Tn5403 family transposase (translation)
Plasmid	PTU-FK	NZ_CP011981	130552	J052_RS26860	WP_001067855.1	234	RG			Tnp_ISfinder		IS6-like element IS26 family transposase (translation)
Plasmid	PTU-FK	NZ_CP011981	130552	J052_RS26870	WP_004153729.1	275	RG
Plasmid	PTU-FK	NZ_CP011981	130552	J052_RS26875	WP_004152695.1	287	RG
Plasmid	PTU-FK	NZ_CP011981	130552	J052_RS26880	WP_004152694.1	275	RG
Plasmid	PTU-FK	NZ_CP011981	130552	J052_RS26885	WP_004152693.1	336	RG
Plasmid	PTU-FK	NZ_CP011981	130552	J052_RS26890	WP_004152692.1	289	RG
Plasmid	PTU-FK	NZ_CP011981	130552	J052_RS29345	WP_004159231.1	108	NRG		Defense-cut_ga			RL_A
Plasmid	PTU-FK	NZ_CP011981	130552	J052_RS29350	WP_032188295.1	28	RG
Plasmid	PTU-FK	NZ_CP011981	130552	J052_RS26900	WP_000019473.1	326	RG	integration and excision		Tnp_ISfinder		phrog_3598; IS5-like element ISKpn26 family transposase (translation)
Plasmid	PTU-FK	NZ_CP011981	130552	J052_RS29905	WP_004171426.1	248	NRG-nh
Plasmid	PTU-FK	NZ_CP011981	130552	J052_RS26925	WP_004152118.1	93	RG	integration and excision				phrog_1840
Plasmid	PTU-FK	NZ_CP011981	130552	J052_RS26930	WP_004152117.1	189	RG	other				phrog_432
Plasmid	PTU-FK	NZ_CP011981	130552	J052_RS26935	WP_004152116.1	931	RG	other	Defense-cut_ga			Dodola_DolB; phrog_4871
Plasmid	PTU-FK	NZ_CP011981	130552	J052_RS26940	WP_004152115.1	65	RG
Plasmid	PTU-FK	NZ_CP011981	130552	J052_RS26945	WP_009483782.1	249	RG
Plasmid	PTU-FK	NZ_CP011981	130552	J052_RS26950	WP_004152113.1	320	RG
Plasmid	PTU-FK	NZ_CP011981	130552	J052_RS29375	WP_071527923.1	159	NRG			Tnp_ISEscan		transposase (translation)
Plasmid	PTU-FK	NZ_CP011981	130552	J052_RS26960	WP_004152111.1	241	NRG			Tnp_ISEscan		IS3 family transposase (translation)
Plasmid	PTU-FK	NZ_CP011981	130552	J052_RS26965	WP_020314316.1	448	RG	integration and excision		Tnp_ISEscan		phrog_151; ISNCY family transposase (translation)
Plasmid	PTU-FK	NZ_CP011981	130552	J052_RS26970	WP_003026803.1	160	RG	other				phrog_1758
Plasmid	PTU-FK	NZ_CP011981	130552	J052_RS26975	WP_003026799.1	88	RG
Plasmid	PTU-FK	NZ_CP011981	130552	J052_RS26980	WP_004152108.1	84	RG
Plasmid	PTU-FK	NZ_CP011981	130552	J052_RS26985	WP_004152107.1	85	RG
Plasmid	PTU-FK	NZ_CP011981	130552	J052_RS26990	WP_052536218.1	64	RG
Plasmid	PTU-FK	NZ_CP011981	130552	J052_RS26995	WP_000019473.1	326	RG	integration and excision		Tnp_ISfinder		phrog_3598; IS5-like element ISKpn26 family transposase (translation)
Plasmid	PTU-FK	NZ_CP011981	130552	J052_RS27000	WP_004152105.1	122	RG
Plasmid	PTU-FK	NZ_CP011981	130552	J052_RS27005	WP_004152104.1	164	RG
Plasmid	PTU-FK	NZ_CP011981	130552	J052_RS27010	WP_004152103.1	191	RG
Plasmid	PTU-FK	NZ_CP011981	130552	J052_RS27015	WP_004152102.1	89	RG
Plasmid	PTU-FK	NZ_CP011981	130552	J052_RS27025	WP_004153649.1	68	RG		Defense-cut_ga			RosmerTA_RmrT_2734955840
Plasmid	PTU-FK	NZ_CP011981	130552	J052_RS27030	WP_004152336.1	102	RG
Plasmid	PTU-FK	NZ_CP011981	130552	J052_RS27035	WP_004152337.1	109	RG
Plasmid	PTU-FK	NZ_CP011981	130552	J052_RS27040	WP_004152338.1	118	RG
Plasmid	PTU-FK	NZ_CP011981	130552	J052_RS27045	WP_004152339.1	110	RG
Plasmid	PTU-FK	NZ_CP011981	130552	J052_RS27050	WP_004152340.1	260	RG	integration and excision		Recombinase		phrog_216; PF00589
Plasmid	PTU-FK	NZ_CP011981	130552	J052_RS29385	WP_004164986.1	64	NRG-nh
Plasmid	PTU-FK	NZ_CP011981	130552	J052_RS29390	WP_004152341.1	157	NRG
Plasmid	PTU-FK	NZ_CP011981	130552	J052_RS27055	WP_004152342.1	422	RG	integration and excision		Tnp_ISfinder		phrog_5749; ISL3-like element ISKpn25 family transposase (translation)
Plasmid	PTU-FK	NZ_CP011981	130552	J052_RS27060	WP_004152343.1	1085	RG	DNA, RNA and nucleotide metabolism	Defense-strict			Type_I_REases_FAM_1.einsi_trimmed; phrog_16
Plasmid	PTU-FK	NZ_CP011981	130552	J052_RS27065	WP_004152344.1	438	RG		Defense-strict			Type_I_S_52
Plasmid	PTU-FK	NZ_CP011981	130552	J052_RS27070	WP_004152345.1	675	RG		Defense-strict			Type_I_MTases_FAM_3
Plasmid	PTU-FK	NZ_CP011981	130552	J052_RS27075	WP_004227314.1	71	NRG
Plasmid	PTU-FK	NZ_CP011981	130552	J052_RS27080	WP_004152347.1	110	NRG
Plasmid	PTU-FK	NZ_CP011981	130552	J052_RS29395	WP_004197751.1	61	NRG
Plasmid	PTU-FK	NZ_CP011981	130552	J052_RS27085	WP_004152348.1	324	NRG	DNA, RNA and nucleotide metabolism			Plasmid partition	parB; phrog_1146
Plasmid	PTU-FK	NZ_CP011981	130552	J052_RS27090	WP_004152349.1	401	RG	DNA, RNA and nucleotide metabolism			Plasmid partition	parA; phrog_164
Plasmid	PTU-FK	NZ_CP011981	130552	J052_RS27095	WP_004152350.1	298	RG	DNA, RNA and nucleotide metabolism			Plasmid replication	replication_initiation_protein; phrog_775
Plasmid	PTU-FK	NZ_CP011981	130552	J052_RS27100	WP_004152351.1	423	RG	DNA, RNA and nucleotide metabolism				phrog_1268
Plasmid	PTU-FK	NZ_CP011981	130552	J052_RS27105	WP_004152352.1	143	RG	DNA, RNA and nucleotide metabolism				phrog_811
Plasmid	PTU-FK	NZ_CP011981	130552	J052_RS27110	WP_004152353.1	323	RG	DNA, RNA and nucleotide metabolism			Plasmid partition	parM; phrog_691
Plasmid	PTU-FK	NZ_CP011981	130552	J052_RS27115	WP_004152354.1	223	RG	DNA, RNA and nucleotide metabolism			Plasmid partition	parR; phrog_8671
Plasmid	PTU-FK	NZ_CP011981	130552	J052_RS27120	WP_001568040.1	76	RG
Plasmid	PTU-FK	NZ_CP011981	130552	J052_RS27125	WP_004152355.1	233	RG	other	Defense-strict			Type_II_MTases_FAM_1; phrog_6025
Plasmid	PTU-FK	NZ_CP011981	130552	J052_RS27130	WP_001568042.1	73	RG
Plasmid	PTU-FK	NZ_CP011981	130552	J052_RS27135	WP_001568043.1	139	RG
Plasmid	PTU-FK	NZ_CP011981	130552	J052_RS27140	WP_001568044.1	255	RG
Plasmid	PTU-FK	NZ_CP011981	130552	J052_RS27150	WP_004152356.1	142	RG	moron, auxiliary metabolic gene and host takeover				phrog_10132
Plasmid	PTU-FK	NZ_CP011981	130552	J052_RS27155	WP_001568046.1	168	NRG	moron, auxiliary metabolic gene and host takeover				phrog_2059
Plasmid	PTU-FK	NZ_CP011981	130552	J052_RS27160	WP_001568047.1	63	RG
Plasmid	PTU-FK	NZ_CP011981	130552	J052_RS27165	WP_020325674.1	84	RG	DNA, RNA and nucleotide metabolism				phrog_1105
Plasmid	PTU-FK	NZ_CP011981	130552	J052_RS27170	WP_004118473.1	105	RG
Plasmid	PTU-FK	NZ_CP011981	130552	J052_RS29405	WP_071531218.1	86	NRG
Plasmid	PTU-FK	NZ_CP011981	130552	J052_RS27180	WP_004152790.1	75	NRG
Plasmid	PTU-FK	NZ_CP011981	130552	J052_RS27185	WP_001568051.1	76	RG
Plasmid	PTU-FK	NZ_CP011981	130552	J052_RS27190	WP_013054814.1	451	RG
Plasmid	PTU-FK	NZ_CP011981	130552	J052_RS27195	WP_004152756.1	187	NRG		Defense-cut_ga			Type_II_MTases_FAM_6
Plasmid	PTU-FK	NZ_CP011981	130552	J052_RS29415	WP_004165362.1	106	NRG
Plasmid	PTU-FK	NZ_CP011981	130552	J052_RS27205	WP_004152644.1	180	NRG	DNA, RNA and nucleotide metabolism				phrog_44
Plasmid	PTU-FK	NZ_CP011981	130552	J052_RS27210	WP_004152643.1	82	RG
Plasmid	PTU-FK	NZ_CP011981	130552	J052_RS27215	WP_004178066.1	678	NRG	DNA, RNA and nucleotide metabolism			Plasmid partition	parB; phrog_1033
Plasmid	PTU-FK	NZ_CP011981	130552	J052_RS27220	WP_004152641.1	143	NRG
Plasmid	PTU-FK	NZ_CP011981	130552	J052_RS27225	WP_004152640.1	242	NRG
Plasmid	PTU-FK	NZ_CP011981	130552	J052_RS27230	WP_004199358.1	108	RG
Plasmid	PTU-FK	NZ_CP011981	130552	J052_RS27235	WP_004152638.1	124	NRG
Plasmid	PTU-FK	NZ_CP011981	130552	J052_RS27240	WP_004220208.1	359	RG	integration and excision		Tnp_ISfinder		phrog_157; IS481-like element ISKpn28 family transposase (translation)
Plasmid	PTU-FK	NZ_CP011981	130552	J052_RS27245	WP_004118124.1	53	RG	moron, auxiliary metabolic gene and host takeover	Defense-strict			Hok; phrog_251
Plasmid	PTU-FK	NZ_CP011981	130552	J052_RS27250	WP_004152759.1	90	NRG
Plasmid	PTU-FK	NZ_CP011981	130552	J052_RS27255	WP_004152758.1	116	NRG
Plasmid	PTU-FK	NZ_CP011981	130552	J052_RS29430	WP_071527924.1	86	NRG
Plasmid	PTU-FK	NZ_CP011981	130552	J052_RS29435	WP_004153804.1	72	NRG
Plasmid	PTU-FK	NZ_CP011981	130552	J052_RS27265	WP_004152717.1	118	RG
Plasmid	PTU-FK	NZ_CP011981	130552	J052_RS27270	WP_004152718.1	70	NRG
Plasmid	PTU-FK	NZ_CP011981	130552	J052_RS27275	WP_004152719.1	74	NRG
Plasmid	PTU-FK	NZ_CP011981	130552	J052_RS27280	WP_004152720.1	106	RG		Defense-cut_ga			Menshen_NsnC_2525488910
Plasmid	PTU-FK	NZ_CP011981	130552	J052_RS27285	WP_004152721.1	92	RG	transcription regulation	Defense-cut_ga			RosmerTA_RmrA_2677172838; phrog_1373
Plasmid	PTU-FK	NZ_CP011981	130552	J052_RS27290	WP_004152722.1	137	NRG	transcription regulation	Defense-cut_ga			RosmerTA_RmrA_2634882613; phrog_1373
Plasmid	PTU-FK	NZ_CP011981	130552	J052_RS29445	WP_071527924.1	86	NRG
Plasmid	PTU-FK	NZ_CP011981	130552	J052_RS29450	WP_004153804.1	72	NRG
Plasmid	PTU-FK	NZ_CP011981	130552	J052_RS27300	WP_004178064.1	273	NRG
Plasmid	PTU-FK	NZ_CP011981	130552	J052_RS29455	WP_011977736.1	109	NRG
Plasmid	PTU-FK	NZ_CP011981	130552	J052_RS27305	WP_004178063.1	161	NRG	other				phrog_21776
Plasmid	PTU-FK	NZ_CP011981	130552	J052_RS27310	WP_004178062.1	130	NRG
Plasmid	PTU-FK	NZ_CP011981	130552	J052_RS29460	WP_004178061.1	231	NRG
Plasmid	PTU-FK	NZ_CP011981	130552	J052_RS27320	WP_004208838.1	123	NRG
Plasmid	PTU-FK	NZ_CP011981	130552	J052_RS27325	WP_004178060.1	122	RG
Plasmid	PTU-FK	NZ_CP011981	130552	J052_RS27330	WP_004178059.1	101	RG
Plasmid	PTU-FK	NZ_CP011981	130552	J052_RS27335	WP_004152602.1	188	RG
Plasmid	PTU-FK	NZ_CP011981	130552	J052_RS27340	WP_004152601.1	246	RG
Plasmid	PTU-FK	NZ_CP011981	130552	J052_RS27345	WP_004152600.1	474	NRG
Plasmid	PTU-FK	NZ_CP011981	130552	J052_RS27350	WP_004152599.1	198	NRG
Plasmid	PTU-FK	NZ_CP011981	130552	J052_RS27355	WP_004152598.1	189	NRG
Plasmid	PTU-FK	NZ_CP011981	130552	J052_RS27360	WP_004152597.1	136	NRG
Plasmid	PTU-FK	NZ_CP011981	130552	J052_RS27365	WP_004152596.1	96	NRG
Plasmid	PTU-FK	NZ_CP011981	130552	J052_RS27370	WP_004171484.1	72	NRG
Plasmid	PTU-FK	NZ_CP011981	130552	J052_RS27375	WP_004152595.1	105	NRG
Plasmid	PTU-FK	NZ_CP011981	130552	J052_RS27380	WP_004152594.1	134	NRG
Plasmid	PTU-FK	NZ_CP011981	130552	J052_RS27385	WP_004171485.1	130	NRG
Plasmid	PTU-FK	NZ_CP011981	130552	J052_RS27390	WP_004152592.1	879	NRG
Plasmid	PTU-FK	NZ_CP011981	130552	J052_RS27395	WP_004152591.1	129	NRG
Plasmid	PTU-FK	NZ_CP011981	130552	J052_RS27400	WP_004152590.1	208	NRG
Plasmid	PTU-FK	NZ_CP011981	130552	J052_RS27405	WP_004178057.1	330	RG
Plasmid	PTU-FK	NZ_CP011981	130552	J052_RS27410	WP_004152682.1	212	RG
Plasmid	PTU-FK	NZ_CP011981	130552	J052_RS27415	WP_004153093.1	651	RG
Plasmid	PTU-FK	NZ_CP011981	130552	J052_RS27420	WP_004152683.1	78	NRG
Plasmid	PTU-FK	NZ_CP011981	130552	J052_RS27425	WP_004152684.1	61	NRG
Plasmid	PTU-FK	NZ_CP011981	130552	J052_RS27430	WP_004152685.1	108	RG
Plasmid	PTU-FK	NZ_CP011981	130552	J052_RS27435	WP_004152686.1	250	NRG
Plasmid	PTU-FK	NZ_CP011981	130552	J052_RS27440	WP_004152687.1	79	NRG
Plasmid	PTU-FK	NZ_CP011981	130552	J052_RS27445	WP_004152688.1	190	NRG
Plasmid	PTU-FK	NZ_CP011981	130552	J052_RS27450	WP_004152689.1	142	NRG
Plasmid	PTU-FK	NZ_CP011981	130552	J052_RS27455	WP_004178055.1	456	RG
Plasmid	PTU-FK	NZ_CP011981	130552	J052_RS27460	WP_004178054.1	949	NRG
Plasmid	PTU-FK	NZ_CP011981	130552	J052_RS27465	WP_004153030.1	175	NRG
Plasmid	PTU-FK	NZ_CP011981	130552	J052_RS27470	WP_004152629.1	243	RG
Plasmid	PTU-FK	NZ_CP011981	130552	J052_RS27475	WP_004152630.1	769	NRG
Plasmid	PTU-FK	NZ_CP011981	130552	J052_RS27490	WP_004152303.1	241	RG	other				phrog_5529
Plasmid	PTU-FK	NZ_CP011981	130552	J052_RS27495	WP_004178053.1	198	RG
Plasmid	PTU-FK	NZ_CP011981	130552	J052_RS27500	WP_004152301.1	115	RG
Plasmid	PTU-FK	NZ_CP011981	130552	J052_RS27505	WP_004152300.1	181	NRG
Plasmid	PTU-FK	NZ_CP011981	130552	J052_RS27510	WP_004152299.1	128	NRG-nh
Plasmid	PTU-FK	NZ_CP011981	130552	J052_RS27515	WP_004228432.1	672	RG
Plasmid	PTU-FK	NZ_CP011981	130552	J052_RS27520	WP_004152296.1	92	RG
Plasmid	PTU-FK	NZ_CP011981	130552	J052_RS27525	WP_004152294.1	183	RG		Defense-cut_ga			drmC
Plasmid	PTU-FK	NZ_CP011981	130552	J052_RS27530	WP_004199332.1	92	RG
Plasmid	PTU-E4	NZ_CP011982	51662	J052_RS27545	WP_000510385.1	84	RG
Plasmid	PTU-E4	NZ_CP011982	51662	J052_RS29480	WP_004221700.1	70	RG
Plasmid	PTU-E4	NZ_CP011982	51662	J052_RS27555	WP_001387578.1	177	NRG
Plasmid	PTU-E4	NZ_CP011982	51662	J052_RS27575	WP_002903955.1	300	RG	other				phrog_1319
Plasmid	PTU-E4	NZ_CP011982	51662	J052_RS27580	WP_002210513.1	253	RG	transcription regulation				phrog_14147
Plasmid	PTU-E4	NZ_CP011982	51662	J052_RS29490	WP_071538079.1	60	RG
Plasmid	PTU-E4	NZ_CP011982	51662	J052_RS27600	WP_004152553.1	85	NRG
Plasmid	PTU-E4	NZ_CP011982	51662	J052_RS29510	WP_071908126.1	60	NRG
Plasmid	PTU-E4	NZ_CP011982	51662	J052_RS29515	WP_012000837.1	105	NRG
Plasmid	PTU-E4	NZ_CP011982	51662	J052_RS27610	WP_004152551.1	243	NRG
Plasmid	PTU-E4	NZ_CP011982	51662	J052_RS27620	WP_000165971.1	59	RG				Plasmid replication	replication_initiation_protein
Plasmid	PTU-E4	NZ_CP011982	51662	J052_RS29520	WP_001146176.1	99	NRG
Plasmid	PTU-E4	NZ_CP011982	51662	J052_RS29930	WP_077274371.1	63	NRG
Plasmid	PTU-E4	NZ_CP011982	51662	J052_RS27670	WP_004152552.1	49	NRG
Plasmid	PTU-E4	NZ_CP011982	51662	J052_RS29570	WP_012000837.1	105	NRG
Plasmid	PTU-E4	NZ_CP011982	51662	J052_RS27680	WP_004152551.1	243	NRG
Plasmid	PTU-E4	NZ_CP011982	51662	J052_RS27685	WP_004153058.1	176	NRG
Plasmid	PTU-E4	NZ_CP011982	51662	J052_RS27690	WP_000165971.1	59	RG				Plasmid replication	replication_initiation_protein
Plasmid	PTU-E4	NZ_CP011982	51662	J052_RS27695	WP_000312627.1	125	RG
Plasmid	PTU-E4	NZ_CP011982	51662	J052_RS27700	WP_001146176.1	99	RG
Plasmid	PTU-E4	NZ_CP011982	51662	J052_RS27705	WP_000072676.1	87	RG
Plasmid	PTU-E4	NZ_CP011982	51662	J052_RS27710	WP_004152550.1	82	NRG
Plasmid	PTU-E4	NZ_CP011982	51662	J052_RS27715	WP_001143775.1	1001	RG	integration and excision		Tnp_ISEscan		phrog_7951; Tn3-like element Tn3 family transposase (translation)
Plasmid	PTU-E4	NZ_CP011982	51662	J052_RS27720	WP_001217881.1	185	RG	DNA, RNA and nucleotide metabolism		Recombinase		phrog_125; PF00239
Plasmid	PTU-E4	NZ_CP011982	51662	J052_RS27725	WP_000027045.1	201	RG				AMR	aac(6')-Ib'
Plasmid	PTU-E4	NZ_CP011982	51662	J052_RS27735	WP_001067855.1	234	RG			Tnp_ISfinder		IS6-like element IS26 family transposase (translation)
Plasmid	PTU-E4	NZ_CP011982	51662	J052_RS27740	WP_004199321.1	273	NRG
Plasmid	PTU-E4	NZ_CP011982	51662	J052_RS27745	WP_004152553.1	85	RG
Plasmid	PTU-E4	NZ_CP011982	51662	J052_RS27750	WP_004152552.1	49	RG
Plasmid	PTU-E4	NZ_CP011982	51662	J052_RS29585	WP_012000837.1	105	NRG
Plasmid	PTU-E4	NZ_CP011982	51662	J052_RS27755	WP_004178196.1	654	NRG
Plasmid	PTU-E4	NZ_CP011982	51662	J052_RS27760	WP_004152551.1	243	NRG
Plasmid	PTU-E4	NZ_CP011982	51662	J052_RS27765	WP_004153058.1	176	NRG
Plasmid	PTU-E4	NZ_CP011982	51662	J052_RS27770	WP_000165971.1	59	NRG				Plasmid replication	replication_initiation_protein
Plasmid	PTU-E4	NZ_CP011982	51662	J052_RS27775	WP_000312627.1	125	RG
Plasmid	PTU-E4	NZ_CP011982	51662	J052_RS27780	WP_001146176.1	99	RG
Plasmid	PTU-E4	NZ_CP011982	51662	J052_RS27785	WP_000072676.1	87	NRG
Plasmid	PTU-E4	NZ_CP011982	51662	J052_RS27790	WP_004152550.1	82	NRG
Plasmid	PTU-E4	NZ_CP011982	51662	J052_RS29955	WP_077274372.1	71	NRG-nh
Plasmid	PTU-X3	NZ_CP011983	43380	J052_RS27815	WP_001348704.1	337	RG				Plasmid replication	replication_initiation_protein
Plasmid	PTU-X3	NZ_CP011983	43380	J052_RS27820	WP_001074369.1	147	NRG
Plasmid	PTU-X3	NZ_CP011983	43380	J052_RS27825	WP_000877224.1	117	RG
Plasmid	PTU-X3	NZ_CP011983	43380	J052_RS27830	WP_001043731.1	94	NRG
Plasmid	PTU-X3	NZ_CP011983	43380	J052_RS27835	WP_000469598.1	103	NRG
Plasmid	PTU-X3	NZ_CP011983	43380	J052_RS27840	WP_001185481.1	94	RG				Plasmid partition	parA
Plasmid	PTU-X3	NZ_CP011983	43380	J052_RS27845	WP_000516402.1	220	RG				Plasmid partition	parA
Plasmid	PTU-X3	NZ_CP011983	43380	J052_RS27850	WP_001549893.1	220	RG	DNA, RNA and nucleotide metabolism		Recombinase		phrog_125; PF00239
Plasmid	PTU-X3	NZ_CP011983	43380	J052_RS29595	WP_001549892.1	79	NRG
Plasmid	PTU-X3	NZ_CP011983	43380	J052_RS27855	WP_004199403.1	118	NRG	DNA, RNA and nucleotide metabolism				phrog_811
Plasmid	PTU-X3	NZ_CP011983	43380	J052_RS27860	WP_001067855.1	234	RG			Tnp_ISfinder		IS6-like element IS26 family transposase (translation)
Plasmid	PTU-X3	NZ_CP011983	43380	J052_RS29605	WP_071538079.1	60	RG
Plasmid	PTU-X3	NZ_CP011983	43380	J052_RS27865	WP_002904004.1	286	RG				AMR	blaSHV-12
Plasmid	PTU-X3	NZ_CP011983	43380	J052_RS27870	WP_002210513.1	253	RG	transcription regulation				phrog_14147
Plasmid	PTU-X3	NZ_CP011983	43380	J052_RS29610	WP_023148136.1	77	RG
Plasmid	PTU-X3	NZ_CP011983	43380	J052_RS27875	WP_002903955.1	300	RG	other				phrog_1319
Plasmid	PTU-X3	NZ_CP011983	43380	J052_RS27885	WP_004199413.1	1005	RG	integration and excision		Tnp_ISEscan		phrog_7951; Tn3-like element IS3000 family transposase (translation)
Plasmid	PTU-X3	NZ_CP011983	43380	J052_RS27895	WP_004221702.1	61	NRG
Plasmid	PTU-X3	NZ_CP011983	43380	J052_RS29615	WP_004221700.1	70	NRG
Plasmid	PTU-X3	NZ_CP011983	43380	J052_RS27900	WP_000557557.1	91	NRG
Plasmid	PTU-X3	NZ_CP011983	43380	J052_RS27905	WP_000510385.1	84	RG
Plasmid	PTU-X3	NZ_CP011983	43380	J052_RS27910	WP_000196235.1	273	RG
Plasmid	PTU-X3	NZ_CP011983	43380	J052_RS27915	WP_000136657.1	59	NRG
Plasmid	PTU-X3	NZ_CP011983	43380	J052_RS27920	WP_000351937.1	216	NRG
Plasmid	PTU-X3	NZ_CP011983	43380	J052_RS27925	WP_001293458.1	151	RG
Plasmid	PTU-X3	NZ_CP011983	43380	J052_RS27930	WP_004199098.1	775	RG
Plasmid	PTU-X3	NZ_CP011983	43380	J052_RS27935	WP_000517490.1	420	RG	DNA, RNA and nucleotide metabolism				phrog_168
Plasmid	PTU-X3	NZ_CP011983	43380	J052_RS27940	WP_001215543.1	164	RG	DNA, RNA and nucleotide metabolism				phrog_452
Plasmid	PTU-X3	NZ_CP011983	43380	J052_RS27945	WP_004208538.1	108	RG
Plasmid	PTU-X3	NZ_CP011983	43380	J052_RS28255	WP_000754496.1	104	NRG
Plasmid	PTU-X3	NZ_CP011983	43380	J052_RS29620	WP_000738524.1	130	NRG
Plasmid	PTU-X3	NZ_CP011983	43380	J052_RS27955	WP_000053822.1	611	RG
Plasmid	PTU-X3	NZ_CP011983	43380	J052_RS27960	WP_000650512.1	344	NRG
Plasmid	PTU-X3	NZ_CP011983	43380	J052_RS27965	WP_000629109.1	65	NRG
Plasmid	PTU-X3	NZ_CP011983	43380	J052_RS27970	WP_001295060.1	404	NRG
Plasmid	PTU-X3	NZ_CP011983	43380	J052_RS27975	WP_000783386.1	309	RG
Plasmid	PTU-X3	NZ_CP011983	43380	J052_RS27980	WP_004199085.1	242	RG
Plasmid	PTU-X3	NZ_CP011983	43380	J052_RS27985	WP_000235886.1	351	NRG
Plasmid	PTU-X3	NZ_CP011983	43380	J052_RS29625	WP_000759841.1	85	NRG
Plasmid	PTU-X3	NZ_CP011983	43380	J052_RS27990	WP_000716326.1	256	RG
Plasmid	PTU-X3	NZ_CP011983	43380	J052_RS27995	WP_000108726.1	917	RG
Plasmid	PTU-X3	NZ_CP011983	43380	J052_RS28000	WP_000916156.1	96	RG
Plasmid	PTU-X3	NZ_CP011983	43380	J052_RS28005	WP_000953538.1	214	NRG
Plasmid	PTU-X3	NZ_CP011983	43380	J052_RS28010	WP_001348696.1	78	NRG
Plasmid	PTU-X3	NZ_CP011983	43380	J052_RS29630	WP_000455437.1	169	NRG	transcription regulation				phrog_6386
Plasmid	PTU-X3	NZ_CP011983	43380	J052_RS28015	WP_004199101.1	386	NRG
Plasmid	PTU-X3	NZ_CP011983	43380	J052_RS28020	WP_001348698.1	181	NRG
Plasmid	PTU-X3	NZ_CP011983	43380	J052_RS28025	WP_004199355.1	85	NRG
Plasmid	PTU-X3	NZ_CP011983	43380	J052_RS29960	WP_001099725.1	112	NRG
Plasmid	PTU-X3	NZ_CP011983	43380	J052_RS28035	WP_000008707.1	80	RG
Plasmid	PTU-X3	NZ_CP011983	43380	J052_RS28040	WP_004208549.1	70	RG
Plasmid	PTU-X3	NZ_CP011983	43380	J052_RS28045	WP_000662998.1	183	RG
Plasmid	PTU-X3	NZ_CP011983	43380	J052_RS28050	WP_000792381.1	78	NRG
Plasmid	PTU-X3	NZ_CP011983	43380	J052_RS28055	WP_001025390.1	171	RG
Plasmid	PTU-E4	NZ_CP011984	13838	J052_RS28060	WP_004152552.1	49	RG
Plasmid	PTU-E4	NZ_CP011984	13838	J052_RS28065	WP_004152553.1	85	RG
Plasmid	PTU-E4	NZ_CP011984	13838	J052_RS28075	WP_001067855.1	234	NRG			Tnp_ISfinder		IS6-like element IS26 family transposase (translation)
Plasmid	PTU-E4	NZ_CP011984	13838	J052_RS28140	WP_052536225.1	49	NRG				Plasmid replication	replication_initiation_protein
Plasmid	PTU-E4	NZ_CP011984	13838	J052_RS28150	WP_004152551.1	243	NRG
Plasmid	PTU-E4	NZ_CP011984	13838	J052_RS28155	WP_004178196.1	654	NRG
Plasmid	PTU-E4	NZ_CP011984	13838	J052_RS29675	WP_012000837.1	105	NRG
Plasmid	PTU-E4	NZ_CP011984	13838	J052_RS29680	WP_071908130.1	69	NRG-nh
Plasmid	Not_assigned	NZ_CP007734	338850	KPNIH27_RS28175	WP_004196353.1	446	RG	integration and excision		Tnp_ISfinder		phrog_8463; ISNCY family transposase (translation)
Plasmid	Not_assigned	NZ_CP007734	338850	KPNIH27_RS28180	WP_032442619.1	357	RG	integration and excision		Tnp_ISfinder		phrog_157; IS481-like element ISKpn28 family transposase (translation)
Plasmid	Not_assigned	NZ_CP007734	338850	KPNIH27_RS32705	WP_162837909.1	760	NRG
Plasmid	Not_assigned	NZ_CP007734	338850	KPNIH27_RS28190	WP_009310020.1	346	RG		Defense-strict			IetA
Plasmid	Not_assigned	NZ_CP007734	338850	KPNIH27_RS28205	WP_042922165.1	124	NRG
Plasmid	Not_assigned	NZ_CP007734	338850	KPNIH27_RS28210	WP_001568059.1	108	RG
Plasmid	Not_assigned	NZ_CP007734	338850	KPNIH27_RS28215	WP_001568058.1	242	NRG
Plasmid	Not_assigned	NZ_CP007734	338850	KPNIH27_RS28220	WP_020804497.1	143	NRG
Plasmid	Not_assigned	NZ_CP007734	338850	KPNIH27_RS28225	WP_009310025.1	685	NRG	DNA, RNA and nucleotide metabolism			Plasmid partition	parB; phrog_1033
Plasmid	Not_assigned	NZ_CP007734	338850	KPNIH27_RS28235	WP_015065513.1	180	RG	DNA, RNA and nucleotide metabolism				phrog_44
Plasmid	Not_assigned	NZ_CP007734	338850	KPNIH27_RS28240	WP_042922168.1	188	NRG		Defense-cut_ga			Type_II_MTases_FAM_6
Plasmid	Not_assigned	NZ_CP007734	338850	KPNIH27_RS28245	WP_042922171.1	451	RG
Plasmid	Not_assigned	NZ_CP007734	338850	KPNIH27_RS28250	WP_001568051.1	76	RG
Plasmid	Not_assigned	NZ_CP007734	338850	KPNIH27_RS28255	WP_001568050.1	75	NRG
Plasmid	Not_assigned	NZ_CP007734	338850	KPNIH27_RS28265	WP_001568049.1	106	RG
Plasmid	Not_assigned	NZ_CP007734	338850	KPNIH27_RS28270	WP_011977779.1	84	RG	DNA, RNA and nucleotide metabolism				phrog_1105
Plasmid	Not_assigned	NZ_CP007734	338850	KPNIH27_RS28275	WP_001568047.1	63	RG
Plasmid	Not_assigned	NZ_CP007734	338850	KPNIH27_RS28280	WP_042015157.1	168	NRG	moron, auxiliary metabolic gene and host takeover				phrog_2059
Plasmid	Not_assigned	NZ_CP007734	338850	KPNIH27_RS28285	WP_004152356.1	142	RG	moron, auxiliary metabolic gene and host takeover				phrog_10132
Plasmid	Not_assigned	NZ_CP007734	338850	KPNIH27_RS28295	WP_022631157.1	255	NRG
Plasmid	Not_assigned	NZ_CP007734	338850	KPNIH27_RS28300	WP_001568043.1	139	RG
Plasmid	Not_assigned	NZ_CP007734	338850	KPNIH27_RS28305	WP_001568042.1	73	RG
Plasmid	Not_assigned	NZ_CP007734	338850	KPNIH27_RS28310	WP_001568041.1	233	RG	other	Defense-strict			Type_II_MTases_FAM_1; phrog_6025
Plasmid	Not_assigned	NZ_CP007734	338850	KPNIH27_RS28315	WP_001568040.1	76	RG
Plasmid	Not_assigned	NZ_CP007734	338850	KPNIH27_RS28320	WP_042015161.1	223	RG	DNA, RNA and nucleotide metabolism			Plasmid partition	parR; phrog_8671
Plasmid	Not_assigned	NZ_CP007734	338850	KPNIH27_RS28325	WP_032425559.1	323	RG	DNA, RNA and nucleotide metabolism			Plasmid partition	parM; phrog_691
Plasmid	Not_assigned	NZ_CP007734	338850	KPNIH27_RS28330	WP_187095033.1	495	RG	DNA, RNA and nucleotide metabolism	Defense-strict			RT_I_II_III_IV_V_VI_1; phrog_2825
Plasmid	Not_assigned	NZ_CP007734	338850	KPNIH27_RS28335	WP_009309980.1	141	RG	DNA, RNA and nucleotide metabolism				phrog_811
Plasmid	Not_assigned	NZ_CP007734	338850	KPNIH27_RS28340	WP_004206782.1	423	RG	DNA, RNA and nucleotide metabolism				phrog_1268
Plasmid	Not_assigned	NZ_CP007734	338850	KPNIH27_RS28345	WP_004206783.1	83	RG	moron, auxiliary metabolic gene and host takeover				phrog_2268
Plasmid	Not_assigned	NZ_CP007734	338850	KPNIH27_RS28350	WP_009309981.1	101	RG
Plasmid	Not_assigned	NZ_CP007734	338850	KPNIH27_RS28355	WP_009309982.1	323	RG	DNA, RNA and nucleotide metabolism			Plasmid partition	parB; phrog_1146
Plasmid	Not_assigned	NZ_CP007734	338850	KPNIH27_RS28360	WP_042922183.1	388	RG	DNA, RNA and nucleotide metabolism			Plasmid partition	parA; phrog_164
Plasmid	Not_assigned	NZ_CP007734	338850	KPNIH27_RS28365	WP_000200070.1	336	RG	DNA, RNA and nucleotide metabolism			Plasmid replication	replication_initiation_protein; phrog_775
Plasmid	Not_assigned	NZ_CP007734	338850	KPNIH27_RS28370	WP_001515717.1	246	RG	integration and excision		Recombinase		phrog_216; PF00589
Plasmid	Not_assigned	NZ_CP007734	338850	KPNIH27_RS28375	WP_023280912.1	358	RG	integration and excision		Tnp_ISfinder		phrog_2199; IS110 family transposase (translation)
Plasmid	Not_assigned	NZ_CP007734	338850	KPNIH27_RS28390	WP_004118218.1	125	RG	integration and excision		Tnp_ISEscan		phrog_1013; IS66 family insertion sequence hypothetical protein (translation)
Plasmid	Not_assigned	NZ_CP007734	338850	KPNIH27_RS28395	WP_004114612.1	115	RG			Tnp_ISEscan		IS66 family insertion sequence element accessory protein TnpB (translation)
Plasmid	Not_assigned	NZ_CP007734	338850	KPNIH27_RS28400	WP_016808813.1	512	RG	integration and excision		Tnp_ISfinder		phrog_688; IS66 family transposase (translation)
Plasmid	Not_assigned	NZ_CP007734	338850	KPNIH27_RS28405	WP_004187025.1	82	RG	moron, auxiliary metabolic gene and host takeover				phrog_2268
Plasmid	Not_assigned	NZ_CP007734	338850	KPNIH27_RS28420	WP_020804663.1	221	NRG
Plasmid	Not_assigned	NZ_CP007734	338850	KPNIH27_RS28425	WP_000654811.1	322	RG	integration and excision		Tnp_ISfinder		phrog_2262; IS5 family transposase (translation)
Plasmid	Not_assigned	NZ_CP007734	338850	KPNIH27_RS28435	WP_023317262.1	827	RG				Virulence factor	VFG043625(gb|WP_000813718); VFG048380(gb|WP_012967266); VFG048374(gb|WP_008806367); VFG042690(gb|ADB25075); VFG048371(gb|WP_014839452); VFG048372(gb|WP_014226698)
Plasmid	Not_assigned	NZ_CP007734	338850	KPNIH27_RS28440	WP_009308594.1	331	RG				Virulence factor	VFG043624(gb|WP_004149659); VFG048365(gb|YP_005228644); VFG048369(gb|WP_004144003); VFG048367(gb|WP_004900381); VFG048370(gb|WP_012967267); VFG048364(gb|WP_012540632); VFG048361(gb|WP_004124708)
Plasmid	Not_assigned	NZ_CP007734	338850	KPNIH27_RS28445	WP_002916122.1	211	RG				Virulence factor	VFG043623(gb|WP_002916122); VFG048354(gb|WP_012540633); VFG042692(gb|ADB25077)
Plasmid	Not_assigned	NZ_CP007734	338850	KPNIH27_RS28450	WP_025714822.1	238	RG				Virulence factor	VFG048344(gb|YP_005228642); VFG048348(gb|WP_004149658); VFG048343(gb|WP_012540634); VFG048350(gb|WP_012967268)
Plasmid	Not_assigned	NZ_CP007734	338850	KPNIH27_RS28455	WP_009310076.1	326	RG	integration and excision		Tnp_ISfinder		phrog_3598; IS5-like element ISKpn26 family transposase (translation)
Plasmid	Not_assigned	NZ_CP007734	338850	KPNIH27_RS28465	WP_000654811.1	322	RG	integration and excision		Tnp_ISfinder		phrog_2262; IS5 family transposase (translation)
Plasmid	Not_assigned	NZ_CP007734	338850	KPNIH27_RS34890	WP_014343462.1	37	RG
Plasmid	Not_assigned	NZ_CP007734	338850	KPNIH27_RS28475	WP_009310077.1	85	RG
Plasmid	Not_assigned	NZ_CP007734	338850	KPNIH27_RS28480	WP_023287113.1	259	RG	integration and excision		Recombinase		phrog_216; PF00589
Plasmid	Not_assigned	NZ_CP007734	338850	KPNIH27_RS28485	WP_009309921.1	338	NRG
Plasmid	Not_assigned	NZ_CP007734	338850	KPNIH27_RS28490	WP_009309920.1	111	RG
Plasmid	Not_assigned	NZ_CP007734	338850	KPNIH27_RS34205	WP_023287114.1	103	RG
Plasmid	Not_assigned	NZ_CP007734	338850	KPNIH27_RS28500	WP_004197633.1	101	RG
Plasmid	Not_assigned	NZ_CP007734	338850	KPNIH27_RS28505	WP_006788213.1	72	RG
Plasmid	Not_assigned	NZ_CP007734	338850	KPNIH27_RS28510	WP_001261276.1	76	RG
Plasmid	Not_assigned	NZ_CP007734	338850	KPNIH27_RS28515	WP_020804312.1	138	RG
Plasmid	Not_assigned	NZ_CP007734	338850	KPNIH27_RS28520	WP_009309916.1	292	RG
Plasmid	Not_assigned	NZ_CP007734	338850	KPNIH27_RS28530	WP_009310076.1	326	RG	integration and excision		Tnp_ISfinder		phrog_3598; IS5-like element ISKpn26 family transposase (translation)
Plasmid	Not_assigned	NZ_CP007734	338850	KPNIH27_RS28540	WP_032425603.1	302	NRG	DNA, RNA and nucleotide metabolism	Defense-cut_ga			Type_II_REase17; phrog_8446
Plasmid	Not_assigned	NZ_CP007734	338850	KPNIH27_RS28545	WP_004187110.1	116	RG
Plasmid	Not_assigned	NZ_CP007734	338850	KPNIH27_RS28550	WP_020803533.1	143	RG
Plasmid	Not_assigned	NZ_CP007734	338850	KPNIH27_RS28555	WP_003032875.1	491	RG
Plasmid	Not_assigned	NZ_CP007734	338850	KPNIH27_RS28560	WP_001572351.1	226	RG
Plasmid	Not_assigned	NZ_CP007734	338850	KPNIH27_RS28565	WP_000475512.1	461	RG
Plasmid	Not_assigned	NZ_CP007734	338850	KPNIH27_RS28570	WP_001246153.1	117	RG
Plasmid	Not_assigned	NZ_CP007734	338850	KPNIH27_RS28575	WP_004152079.1	430	RG
Plasmid	Not_assigned	NZ_CP007734	338850	KPNIH27_RS28580	WP_004098958.1	1048	RG
Plasmid	Not_assigned	NZ_CP007734	338850	KPNIH27_RS28585	WP_008322815.1	146	RG
Plasmid	Not_assigned	NZ_CP007734	338850	KPNIH27_RS28590	WP_020803531.1	815	RG	other				phrog_12316
Plasmid	Not_assigned	NZ_CP007734	338850	KPNIH27_RS28595	WP_000843497.1	65	RG
Plasmid	Not_assigned	NZ_CP007734	338850	KPNIH27_RS28600	WP_004118669.1	245	RG	other				phrog_7767
Plasmid	Not_assigned	NZ_CP007734	338850	KPNIH27_RS28605	WP_001023257.1	149	RG
Plasmid	Not_assigned	NZ_CP007734	338850	KPNIH27_RS28610	WP_000925242.1	605	RG
Plasmid	Not_assigned	NZ_CP007734	338850	KPNIH27_RS28615	WP_020803534.1	296	RG
Plasmid	Not_assigned	NZ_CP007734	338850	KPNIH27_RS28620	WP_000025662.1	126	RG
Plasmid	Not_assigned	NZ_CP007734	338850	KPNIH27_RS28625	WP_020805562.1	309	RG
Plasmid	Not_assigned	NZ_CP007734	338850	KPNIH27_RS28630	WP_001188930.1	226	RG
Plasmid	Not_assigned	NZ_CP007734	338850	KPNIH27_RS28635	WP_002436614.1	466	RG
Plasmid	Not_assigned	NZ_CP007734	338850	KPNIH27_RS28640	WP_004118347.1	144	RG
Plasmid	Not_assigned	NZ_CP007734	338850	KPNIH27_RS28645	WP_004118688.1	32	NRG
Plasmid	Not_assigned	NZ_CP007734	338850	KPNIH27_RS28650	WP_004118349.1	59	NRG
Plasmid	Not_assigned	NZ_CP007734	338850	KPNIH27_RS28655	WP_004118691.1	87	RG
Plasmid	Not_assigned	NZ_CP007734	338850	KPNIH27_RS28660	WP_042922197.1	188	RG
Plasmid	Not_assigned	NZ_CP007734	338850	KPNIH27_RS28665	WP_016528789.1	164	RG
Plasmid	Not_assigned	NZ_CP007734	338850	KPNIH27_RS28670	WP_004150739.1	67	NRG
Plasmid	Not_assigned	NZ_CP007734	338850	KPNIH27_RS28675	WP_004098928.1	85	NRG
Plasmid	Not_assigned	NZ_CP007734	338850	KPNIH27_RS28680	WP_032425571.1	84	RG
Plasmid	Not_assigned	NZ_CP007734	338850	KPNIH27_RS28685	WP_020804426.1	88	RG
Plasmid	Not_assigned	NZ_CP007734	338850	KPNIH27_RS28690	WP_004098919.1	160	RG	other				phrog_1758
Plasmid	Not_assigned	NZ_CP007734	338850	KPNIH27_RS28695	WP_001567368.1	467	RG	integration and excision		Tnp_ISfinder		phrog_151; ISNCY-like element ISKpn21 family transposase (translation)
Plasmid	Not_assigned	NZ_CP007734	338850	KPNIH27_RS28700	WP_001567369.1	210	RG
Plasmid	Not_assigned	NZ_CP007734	338850	KPNIH27_RS28705	WP_015065592.1	510	RG	integration and excision		Tnp_ISfinder		phrog_157; IS3-like element ISKpn38 family transposase (translation)
Plasmid	Not_assigned	NZ_CP007734	338850	KPNIH27_RS28710	WP_042922203.1	467	RG	integration and excision		Tnp_ISEscan		phrog_151; ISNCY family transposase (translation)
Plasmid	Not_assigned	NZ_CP007734	338850	KPNIH27_RS28715	WP_042922205.1	234	RG
Plasmid	Not_assigned	NZ_CP007734	338850	KPNIH27_RS28720	WP_000941305.1	106	RG		Defense-strict			csa3_I_II_III_IV_V_VI_2
Plasmid	Not_assigned	NZ_CP007734	338850	KPNIH27_RS28725	WP_000922628.1	429	RG
Plasmid	Not_assigned	NZ_CP007734	338850	KPNIH27_RS28730	WP_000065802.1	141	RG
Plasmid	Not_assigned	NZ_CP007734	338850	KPNIH27_RS28735	WP_001066652.1	275	RG	other				phrog_6929
Plasmid	Not_assigned	NZ_CP007734	338850	KPNIH27_RS28740	WP_000927306.1	492	RG
Plasmid	Not_assigned	NZ_CP007734	338850	KPNIH27_RS28745	WP_042922208.1	512	RG	integration and excision		Tnp_ISfinder		phrog_688; IS66 family transposase (translation)
Plasmid	Not_assigned	NZ_CP007734	338850	KPNIH27_RS28750	WP_042922210.1	115	RG			Tnp_ISEscan		IS66 family insertion sequence element accessory protein TnpB (translation)
Plasmid	Not_assigned	NZ_CP007734	338850	KPNIH27_RS28755	WP_131401800.1	128	RG	integration and excision		Tnp_ISEscan		phrog_1013; transposase (translation)
Plasmid	Not_assigned	NZ_CP007734	338850	KPNIH27_RS28765	WP_004026629.1	132	RG
Plasmid	Not_assigned	NZ_CP007734	338850	KPNIH27_RS28770	WP_032437803.1	272	RG
Plasmid	Not_assigned	NZ_CP007734	338850	KPNIH27_RS28775	WP_040209512.1	164	RG
Plasmid	Not_assigned	NZ_CP007734	338850	KPNIH27_RS28780	WP_040209510.1	423	RG
Plasmid	Not_assigned	NZ_CP007734	338850	KPNIH27_RS28785	WP_004197614.1	200	RG
Plasmid	Not_assigned	NZ_CP007734	338850	KPNIH27_RS28790	WP_040209508.1	243	RG
Plasmid	Not_assigned	NZ_CP007734	338850	KPNIH27_RS28795	WP_040209506.1	252	RG
Plasmid	Not_assigned	NZ_CP007734	338850	KPNIH27_RS28800	WP_042922217.1	130	RG
Plasmid	Not_assigned	NZ_CP007734	338850	KPNIH27_RS28805	WP_001100942.1	215	RG
Plasmid	Not_assigned	NZ_CP007734	338850	KPNIH27_RS28810	WP_042922219.1	413	RG
Plasmid	Not_assigned	NZ_CP007734	338850	KPNIH27_RS28815	WP_004196906.1	191	RG
Plasmid	Not_assigned	NZ_CP007734	338850	KPNIH27_RS28820	WP_040209498.1	192	RG
Plasmid	Not_assigned	NZ_CP007734	338850	KPNIH27_RS28825	WP_004026607.1	346	RG	moron, auxiliary metabolic gene and host takeover				phrog_7180
Plasmid	Not_assigned	NZ_CP007734	338850	KPNIH27_RS28830	WP_004026604.1	151	RG	moron, auxiliary metabolic gene and host takeover				phrog_632
Plasmid	Not_assigned	NZ_CP007734	338850	KPNIH27_RS28835	WP_032720942.1	383	RG
Plasmid	Not_assigned	NZ_CP007734	338850	KPNIH27_RS28840	WP_040209492.1	194	RG
Plasmid	Not_assigned	NZ_CP007734	338850	KPNIH27_RS28845	WP_004026600.1	352	RG
Plasmid	Not_assigned	NZ_CP007734	338850	KPNIH27_RS28850	WP_040209517.1	380	RG
Plasmid	Not_assigned	NZ_CP007734	338850	KPNIH27_RS28855	WP_004181732.1	257	RG
Plasmid	Not_assigned	NZ_CP007734	338850	KPNIH27_RS28860	WP_040209488.1	359	RG
Plasmid	Not_assigned	NZ_CP007734	338850	KPNIH27_RS28865	WP_042922223.1	318	RG
Plasmid	Not_assigned	NZ_CP007734	338850	KPNIH27_RS28870	WP_042922225.1	407	NRG
Plasmid	Not_assigned	NZ_CP007734	338850	KPNIH27_RS28875	WP_042922227.1	152	RG
Plasmid	Not_assigned	NZ_CP007734	338850	KPNIH27_RS28880	WP_004026588.1	212	RG
Plasmid	Not_assigned	NZ_CP007734	338850	KPNIH27_RS28885	WP_004026586.1	213	RG
Plasmid	Not_assigned	NZ_CP007734	338850	KPNIH27_RS28890	WP_042922231.1	212	RG
Plasmid	Not_assigned	NZ_CP007734	338850	KPNIH27_RS28895	WP_004026583.1	346	RG
Plasmid	Not_assigned	NZ_CP007734	338850	KPNIH27_RS28900	WP_040209467.1	577	RG
Plasmid	Not_assigned	NZ_CP007734	338850	KPNIH27_RS28905	WP_004196935.1	499	RG		Defense-cut_ga			Mokosh_TypeI_MkoA2
Plasmid	Not_assigned	NZ_CP007734	338850	KPNIH27_RS28910	WP_042922379.1	160	NRG
Plasmid	Not_assigned	NZ_CP007734	338850	KPNIH27_RS28915	WP_004118061.1	134	RG
Plasmid	Not_assigned	NZ_CP007734	338850	KPNIH27_RS28920	WP_004118062.1	92	RG
Plasmid	Not_assigned	NZ_CP007734	338850	KPNIH27_RS28925	WP_004118064.1	70	RG
Plasmid	Not_assigned	NZ_CP007734	338850	KPNIH27_RS28930	WP_042922237.1	104	RG
Plasmid	Not_assigned	NZ_CP007734	338850	KPNIH27_RS28935	WP_170918579.1	160	RG
Plasmid	Not_assigned	NZ_CP007734	338850	KPNIH27_RS28940	WP_042922381.1	218	RG
Plasmid	Not_assigned	NZ_CP007734	338850	KPNIH27_RS28945	WP_004026560.1	299	RG	DNA, RNA and nucleotide metabolism			Plasmid replication	replication_initiation_protein; phrog_775
Plasmid	Not_assigned	NZ_CP007734	338850	KPNIH27_RS28950	WP_042922240.1	353	RG
Plasmid	Not_assigned	NZ_CP007734	338850	KPNIH27_RS28960	WP_165813472.1	481	RG	DNA, RNA and nucleotide metabolism	Defense-strict			RT_I_II_III_IV_V_VI_1; phrog_2825
Plasmid	Not_assigned	NZ_CP007734	338850	KPNIH27_RS28965	WP_042922245.1	378	RG	integration and excision		Recombinase		phrog_1; PF00589
Plasmid	Not_assigned	NZ_CP007734	338850	KPNIH27_RS28970	WP_071889527.1	95	RG
Plasmid	Not_assigned	NZ_CP007734	338850	KPNIH27_RS28975	WP_004196883.1	134	RG	integration and excision		Tnp_ISEscan		phrog_1013; IS66 family insertion sequence hypothetical protein (translation)
Plasmid	Not_assigned	NZ_CP007734	338850	KPNIH27_RS28980	WP_004196919.1	115	RG			Tnp_ISEscan		IS66 family insertion sequence element accessory protein TnpB (translation)
Plasmid	Not_assigned	NZ_CP007734	338850	KPNIH27_RS28985	WP_042922252.1	512	RG	integration and excision		Tnp_ISfinder		phrog_688; IS66-like element ISEc22 family transposase (translation)
Plasmid	Not_assigned	NZ_CP007734	338850	KPNIH27_RS28990	WP_004197568.1	107	RG
Plasmid	Not_assigned	NZ_CP007734	338850	KPNIH27_RS29005	WP_141769543.1	338	RG	integration and excision		Tnp_ISfinder		phrog_3598; IS5-like element IS5 family transposase (translation)
Plasmid	Not_assigned	NZ_CP007734	338850	KPNIH27_RS29010	WP_024196074.1	109	RG
Plasmid	Not_assigned	NZ_CP007734	338850	KPNIH27_RS29020	WP_002917661.1	607	RG
Plasmid	Not_assigned	NZ_CP007734	338850	KPNIH27_RS29025	WP_002917670.1	141	RG
Plasmid	Not_assigned	NZ_CP007734	338850	KPNIH27_RS29030	WP_002917672.1	194	RG
Plasmid	Not_assigned	NZ_CP007734	338850	KPNIH27_RS29035	WP_002917676.1	555	RG
Plasmid	Not_assigned	NZ_CP007734	338850	KPNIH27_RS29040	WP_042922258.1	142	NRG
Plasmid	Not_assigned	NZ_CP007734	338850	KPNIH27_RS29045	WP_023336801.1	387	RG
Plasmid	Not_assigned	NZ_CP007734	338850	KPNIH27_RS29050	WP_042921244.1	117	NRG
Plasmid	Not_assigned	NZ_CP007734	338850	KPNIH27_RS29055	WP_004210508.1	176	NRG
Plasmid	Not_assigned	NZ_CP007734	338850	KPNIH27_RS29060	WP_042921246.1	641	RG
Plasmid	Not_assigned	NZ_CP007734	338850	KPNIH27_RS29065	WP_042922263.1	365	RG
Plasmid	Not_assigned	NZ_CP007734	338850	KPNIH27_RS29090	WP_032669186.1	227	NRG
Plasmid	Not_assigned	NZ_CP007734	338850	KPNIH27_RS29095	WP_032669185.1	562	NRG
Plasmid	Not_assigned	NZ_CP007734	338850	KPNIH27_RS29100	WP_032669183.1	345	RG
Plasmid	Not_assigned	NZ_CP007734	338850	KPNIH27_RS29110	WP_032669182.1	326	RG	integration and excision		Tnp_ISfinder		phrog_3598; IS5-like element ISKpn26 family transposase (translation)
Plasmid	Not_assigned	NZ_CP007734	338850	KPNIH27_RS29115	WP_020077889.1	356	RG
Plasmid	Not_assigned	NZ_CP007734	338850	KPNIH27_RS29120	WP_007372179.1	210	RG
Plasmid	Not_assigned	NZ_CP007734	338850	KPNIH27_RS29125	WP_032669181.1	472	RG
Plasmid	Not_assigned	NZ_CP007734	338850	KPNIH27_RS29130	WP_042922274.1	549	RG
Plasmid	Not_assigned	NZ_CP007734	338850	KPNIH27_RS29140	WP_001067855.1	234	RG			Tnp_ISfinder		IS6-like element IS26 family transposase (translation)
Plasmid	Not_assigned	NZ_CP007734	338850	KPNIH27_RS29145	WP_004152286.1	360	RG	DNA, RNA and nucleotide metabolism				phrog_11145
Plasmid	Not_assigned	NZ_CP007734	338850	KPNIH27_RS29150	WP_042922276.1	1024	RG
Plasmid	Not_assigned	NZ_CP007734	338850	KPNIH27_RS29155	WP_023280930.1	417	RG
Plasmid	Not_assigned	NZ_CP007734	338850	KPNIH27_RS29165	WP_040215689.1	460	RG
Plasmid	Not_assigned	NZ_CP007734	338850	KPNIH27_RS29170	WP_040210203.1	319	RG
Plasmid	Not_assigned	NZ_CP007734	338850	KPNIH27_RS29175	WP_029497558.1	183	RG
Plasmid	Not_assigned	NZ_CP007734	338850	KPNIH27_RS29180	WP_074185243.1	322	RG	integration and excision		Tnp_ISfinder		phrog_2262; IS5 family transposase (translation)
Plasmid	Not_assigned	NZ_CP007734	338850	KPNIH27_RS29185	WP_001101446.1	341	RG	integration and excision		Tnp_ISfinder		phrog_2199; IS110 family transposase (translation)
Plasmid	Not_assigned	NZ_CP007734	338850	KPNIH27_RS33585	WP_074187246.1	38	NRG
Plasmid	Not_assigned	NZ_CP007734	338850	KPNIH27_RS29190	WP_032738446.1	93	RG	integration and excision				phrog_1840
Plasmid	Not_assigned	NZ_CP007734	338850	KPNIH27_RS29195	WP_004118809.1	189	RG	other				phrog_432
Plasmid	Not_assigned	NZ_CP007734	338850	KPNIH27_RS29200	WP_004118798.1	949	RG	other	Defense-cut_ga			Dodola_DolB; phrog_4871
Plasmid	Not_assigned	NZ_CP007734	338850	KPNIH27_RS34220	WP_023205099.1	46	RG
Plasmid	Not_assigned	NZ_CP007734	338850	KPNIH27_RS29215	WP_042922283.1	142	RG	other				phrog_432
Plasmid	Not_assigned	NZ_CP007734	338850	KPNIH27_RS29220	WP_032427176.1	304	RG
Plasmid	Not_assigned	NZ_CP007734	338850	KPNIH27_RS29225	WP_032732001.1	295	RG
Plasmid	Not_assigned	NZ_CP007734	338850	KPNIH27_RS29230	WP_049866824.1	213	RG		Defense-cut_ga			ThsA_Petit
Plasmid	Not_assigned	NZ_CP007734	338850	KPNIH27_RS29235	WP_042922289.1	381	RG
Plasmid	Not_assigned	NZ_CP007734	338850	KPNIH27_RS29240	WP_000786814.1	146	RG	DNA, RNA and nucleotide metabolism				phrog_22
Plasmid	Not_assigned	NZ_CP007734	338850	KPNIH27_RS29245	WP_040236986.1	571	RG
Plasmid	Not_assigned	NZ_CP007734	338850	KPNIH27_RS29250	WP_042922294.1	165	RG
Plasmid	Not_assigned	NZ_CP007734	338850	KPNIH27_RS29260	WP_042922295.1	383	RG	other				phrog_9683
Plasmid	Not_assigned	NZ_CP007734	338850	KPNIH27_RS29270	WP_042922297.1	331	RG	integration and excision		Tnp_ISfinder		phrog_2199; IS110 family transposase (translation)
Plasmid	Not_assigned	NZ_CP007734	338850	KPNIH27_RS32825	WP_001554382.1	142	RG
Plasmid	Not_assigned	NZ_CP007734	338850	KPNIH27_RS29290	WP_042922302.1	322	RG	integration and excision		Tnp_ISfinder		phrog_2199; IS110 family transposase (translation)
Plasmid	Not_assigned	NZ_CP007734	338850	KPNIH27_RS29295	WP_000333416.1	90	NRG
Plasmid	Not_assigned	NZ_CP007734	338850	KPNIH27_RS29320	WP_000005560.1	370	NRG	other				phrog_15140
Plasmid	Not_assigned	NZ_CP007734	338850	KPNIH27_RS32855	WP_004118217.1	211	NRG
Plasmid	Not_assigned	NZ_CP007734	338850	KPNIH27_RS29330	WP_017145102.1	128	RG	integration and excision		Tnp_ISEscan		phrog_1013; transposase (translation)
Plasmid	Not_assigned	NZ_CP007734	338850	KPNIH27_RS29335	WP_004114612.1	115	RG			Tnp_ISEscan		IS66 family insertion sequence element accessory protein TnpB (translation)
Plasmid	Not_assigned	NZ_CP007734	338850	KPNIH27_RS29350	WP_040190756.1	577	NRG
Plasmid	Not_assigned	NZ_CP007734	338850	KPNIH27_RS29355	WP_004118225.1	315	NRG
Plasmid	Not_assigned	NZ_CP007734	338850	KPNIH27_RS29360	WP_004152278.1	534	NRG
Plasmid	Not_assigned	NZ_CP007734	338850	KPNIH27_RS29365	WP_004118227.1	306	NRG
Plasmid	Not_assigned	NZ_CP007734	338850	KPNIH27_RS29370	WP_004152279.1	282	NRG
Plasmid	Not_assigned	NZ_CP007734	338850	KPNIH27_RS29375	WP_004118229.1	197	NRG
Plasmid	Not_assigned	NZ_CP007734	338850	KPNIH27_RS29380	WP_042922309.1	375	NRG
Plasmid	Not_assigned	NZ_CP007734	338850	KPNIH27_RS29385	WP_004118231.1	55	NRG
Plasmid	Not_assigned	NZ_CP007734	338850	KPNIH27_RS34905	WP_161989521.1	70	NRG
Plasmid	Not_assigned	NZ_CP007734	338850	KPNIH27_RS29395	WP_001101446.1	341	RG	integration and excision		Tnp_ISfinder		phrog_2199; IS110 family transposase (translation)
Plasmid	Not_assigned	NZ_CP007734	338850	KPNIH27_RS29400	WP_004118235.1	173	RG
Plasmid	Not_assigned	NZ_CP007734	338850	KPNIH27_RS29405	WP_004118237.1	317	RG
Plasmid	Not_assigned	NZ_CP007734	338850	KPNIH27_RS29410	WP_004152280.1	774	RG
Plasmid	Not_assigned	NZ_CP007734	338850	KPNIH27_RS29415	WP_004118241.1	300	RG
Plasmid	Not_assigned	NZ_CP007734	338850	KPNIH27_RS29420	WP_004118243.1	332	RG
Plasmid	Not_assigned	NZ_CP007734	338850	KPNIH27_RS29425	WP_004152281.1	318	RG
Plasmid	Not_assigned	NZ_CP007734	338850	KPNIH27_RS29430	WP_004152282.1	255	RG
Plasmid	Not_assigned	NZ_CP007734	338850	KPNIH27_RS29435	WP_004118251.1	97	RG			Tnp_ISEscan		IS66 family insertion sequence element accessory protein TnpB (translation)
Plasmid	Not_assigned	NZ_CP007734	338850	KPNIH27_RS32860	WP_071527925.1	80	RG
Plasmid	Not_assigned	NZ_CP007734	338850	KPNIH27_RS29440	WP_000427623.1	334	RG	integration and excision		Tnp_ISfinder		phrog_2199; IS110-like element IS4321 family transposase (translation)
Plasmid	Not_assigned	NZ_CP007734	338850	KPNIH27_RS29445	WP_017901435.1	185	RG	DNA, RNA and nucleotide metabolism		Recombinase		phrog_125; PF00239
Plasmid	Not_assigned	NZ_CP007734	338850	KPNIH27_RS29450	WP_017901436.1	119	NRG
Plasmid	Not_assigned	NZ_CP007734	338850	KPNIH27_RS29455	WP_017901438.1	129	RG
Plasmid	Not_assigned	NZ_CP007734	338850	KPNIH27_RS29460	WP_025999361.1	96	RG
Plasmid	Not_assigned	NZ_CP007734	338850	KPNIH27_RS29465	WP_032673378.1	988	RG	integration and excision		Tnp_ISEscan		phrog_7951; Tn3 family transposase (translation)
Plasmid	Not_assigned	NZ_CP007734	338850	KPNIH27_RS29470	WP_000427623.1	334	RG	integration and excision		Tnp_ISfinder		phrog_2199; IS110-like element IS4321 family transposase (translation)
Plasmid	Not_assigned	NZ_CP007734	338850	KPNIH27_RS34910	WP_187095034.1	74	NRG-nh
Plasmid	Not_assigned	NZ_CP007734	338850	KPNIH27_RS29475	WP_001067855.1	234	RG			Tnp_ISfinder		IS6-like element IS26 family transposase (translation)
Plasmid	Not_assigned	NZ_CP007734	338850	KPNIH27_RS29480	WP_040227133.1	82	NRG	DNA, RNA and nucleotide metabolism				phrog_15534
Plasmid	Not_assigned	NZ_CP007734	338850	KPNIH27_RS29485	WP_040227130.1	921	RG
Plasmid	Not_assigned	NZ_CP007734	338850	KPNIH27_RS29490	WP_040227127.1	339	NRG
Plasmid	Not_assigned	NZ_CP007734	338850	KPNIH27_RS29495	WP_040228241.1	358	NRG		Defense-strict			PD-T7-2_A
Plasmid	Not_assigned	NZ_CP007734	338850	KPNIH27_RS29500	WP_040228243.1	597	NRG		Defense-strict			PD-T7-2_B
Plasmid	Not_assigned	NZ_CP007734	338850	KPNIH27_RS29505	WP_040228246.1	1071	NRG	other	Defense-cut_ga			Type_II_MTases_FAM_27; phrog_10183
Plasmid	Not_assigned	NZ_CP007734	338850	KPNIH27_RS29510	WP_040228248.1	166	NRG
Plasmid	Not_assigned	NZ_CP007734	338850	KPNIH27_RS29515	WP_040228250.1	935	RG		Defense-strict			brxHII
Plasmid	Not_assigned	NZ_CP007734	338850	KPNIH27_RS29535	WP_023307528.1	285	RG				Plasmid replication	replication_initiation_protein
Plasmid	Not_assigned	NZ_CP007734	338850	KPNIH27_RS32875	WP_004171457.1	25	RG
Plasmid	Not_assigned	NZ_CP007734	338850	KPNIH27_RS29540	WP_042922329.1	92	RG
Plasmid	Not_assigned	NZ_CP007734	338850	KPNIH27_RS29545	WP_064762441.1	159	RG		Defense-cut_ga			drmC
Plasmid	Not_assigned	NZ_CP007734	338850	KPNIH27_RS32885	WP_099459485.1	85	NRG
Plasmid	Not_assigned	NZ_CP007734	338850	KPNIH27_RS29555	WP_020805034.1	680	NRG		Defense-cut_ga			SspE
Plasmid	Not_assigned	NZ_CP007734	338850	KPNIH27_RS29560	WP_000443938.1	483	NRG		Defense-cut_ga			SspE
Plasmid	Not_assigned	NZ_CP007734	338850	KPNIH27_RS29565	WP_009310009.1	251	RG
Plasmid	Not_assigned	NZ_CP007734	338850	KPNIH27_RS29570	WP_013214044.1	1094	RG	DNA, RNA and nucleotide metabolism	Defense-strict			Type_I_REases_FAM_0.einsi_trimmed; phrog_16
Plasmid	Not_assigned	NZ_CP007734	338850	KPNIH27_RS29575	WP_020803820.1	227	NRG		Defense-cut_ga			E2_II
Plasmid	Not_assigned	NZ_CP007734	338850	KPNIH27_RS29580	WP_072271181.1	397	NRG		Defense-strict			Type_I_S_51
Plasmid	Not_assigned	NZ_CP007734	338850	KPNIH27_RS29585	WP_013214042.1	507	RG	other	Defense-strict			Type_I_MTases_FAM_0; phrog_6380
Plasmid	Not_assigned	NZ_CP007734	338850	KPNIH27_RS29595	WP_004152380.1	197	RG
Plasmid	Not_assigned	NZ_CP007734	338850	KPNIH27_RS29600	WP_016831060.1	241	RG	other				phrog_5529
Plasmid	Not_assigned	NZ_CP007734	338850	KPNIH27_RS29605	WP_042922338.1	1752	NRG
Plasmid	Not_assigned	NZ_CP007734	338850	KPNIH27_RS34915	WP_013023831.1	229	NRG
Plasmid	Not_assigned	NZ_CP007734	338850	KPNIH27_RS29620	WP_015065642.1	205	RG
Plasmid	Not_assigned	NZ_CP007734	338850	KPNIH27_RS34245	WP_004197893.1	48	NRG
Plasmid	Not_assigned	NZ_CP007734	338850	KPNIH27_RS29625	WP_074187241.1	176	NRG
Plasmid	Not_assigned	NZ_CP007734	338850	KPNIH27_RS29630	WP_042922342.1	949	NRG
Plasmid	Not_assigned	NZ_CP007734	338850	KPNIH27_RS29635	WP_074187239.1	459	RG
Plasmid	Not_assigned	NZ_CP007734	338850	KPNIH27_RS29640	WP_015065638.1	147	NRG
Plasmid	Not_assigned	NZ_CP007734	338850	KPNIH27_RS29645	WP_004152678.1	185	NRG
Plasmid	Not_assigned	NZ_CP007734	338850	KPNIH27_RS29650	WP_004144400.1	79	NRG
Plasmid	Not_assigned	NZ_CP007734	338850	KPNIH27_RS29655	WP_042922347.1	250	NRG
Plasmid	Not_assigned	NZ_CP007734	338850	KPNIH27_RS29660	WP_016529362.1	108	NRG
Plasmid	Not_assigned	NZ_CP007734	338850	KPNIH27_RS29670	WP_042922352.1	78	NRG
Plasmid	Not_assigned	NZ_CP007734	338850	KPNIH27_RS29675	WP_015065636.1	651	RG
Plasmid	Not_assigned	NZ_CP007734	338850	KPNIH27_RS29680	WP_015065635.1	212	NRG
Plasmid	Not_assigned	NZ_CP007734	338850	KPNIH27_RS29685	WP_009309872.1	329	RG
Plasmid	Not_assigned	NZ_CP007734	338850	KPNIH27_RS29690	WP_042922355.1	129	NRG
Plasmid	Not_assigned	NZ_CP007734	338850	KPNIH27_RS29695	WP_009309871.1	208	NRG
Plasmid	Not_assigned	NZ_CP007734	338850	KPNIH27_RS29700	WP_004152591.1	129	NRG
Plasmid	Not_assigned	NZ_CP007734	338850	KPNIH27_RS29705	WP_042922359.1	879	NRG
Plasmid	Not_assigned	NZ_CP007734	338850	KPNIH27_RS29710	WP_187095032.1	132	NRG
Plasmid	Not_assigned	NZ_CP007734	338850	KPNIH27_RS29720	WP_004197817.1	134	NRG
Plasmid	Not_assigned	NZ_CP007734	338850	KPNIH27_RS29725	WP_004195240.1	103	NRG
Plasmid	Not_assigned	NZ_CP007734	338850	KPNIH27_RS29730	WP_004195235.1	72	NRG
Plasmid	Not_assigned	NZ_CP007734	338850	KPNIH27_RS29735	WP_004152499.1	136	NRG
Plasmid	Not_assigned	NZ_CP007734	338850	KPNIH27_RS29740	WP_032441881.1	194	NRG
Plasmid	Not_assigned	NZ_CP007734	338850	KPNIH27_RS29745	WP_042922367.1	474	NRG
Plasmid	Not_assigned	NZ_CP007734	338850	KPNIH27_RS29750	WP_015065528.1	246	RG
Plasmid	Not_assigned	NZ_CP007734	338850	KPNIH27_RS29755	WP_004144423.1	188	RG
Plasmid	Not_assigned	NZ_CP007734	338850	KPNIH27_RS29760	WP_004144424.1	101	RG
Plasmid	Not_assigned	NZ_CP007734	338850	KPNIH27_RS29765	WP_004194426.1	122	RG
Plasmid	Not_assigned	NZ_CP007734	338850	KPNIH27_RS29770	WP_004208838.1	123	NRG
Plasmid	Not_assigned	NZ_CP007734	338850	KPNIH27_RS32920	WP_072271345.1	231	NRG
Plasmid	Not_assigned	NZ_CP007734	338850	KPNIH27_RS29780	WP_032441878.1	130	NRG
Plasmid	Not_assigned	NZ_CP007734	338850	KPNIH27_RS29785	WP_001568108.1	161	NRG	other				phrog_21776
Plasmid	Not_assigned	NZ_CP007734	338850	KPNIH27_RS32925	WP_011977736.1	109	NRG
Plasmid	Not_assigned	NZ_CP007734	338850	KPNIH27_RS29790	WP_023316395.1	273	NRG
Plasmid	Not_assigned	NZ_CP007734	338850	KPNIH27_RS29800	WP_021312979.1	137	NRG	transcription regulation	Defense-cut_ga			RosmerTA_RmrA_2641389401; phrog_1373
Plasmid	Not_assigned	NZ_CP007734	338850	KPNIH27_RS29805	WP_004152721.1	92	RG	transcription regulation	Defense-cut_ga			RosmerTA_RmrA_2677172838; phrog_1373
Plasmid	Not_assigned	NZ_CP007734	338850	KPNIH27_RS29810	WP_004152720.1	106	RG		Defense-cut_ga			Menshen_NsnC_2525488910
Plasmid	Not_assigned	NZ_CP007734	338850	KPNIH27_RS29815	WP_014343499.1	74	NRG
Plasmid	Not_assigned	NZ_CP007734	338850	KPNIH27_RS29820	WP_019706020.1	70	NRG
Plasmid	Not_assigned	NZ_CP007734	338850	KPNIH27_RS29825	WP_019706019.1	118	RG
Plasmid	Not_assigned	NZ_CP007734	338850	KPNIH27_RS29830	WP_015065519.1	105	NRG
Plasmid	Not_assigned	NZ_CP007734	338850	KPNIH27_RS29835	WP_032425551.1	116	NRG
Plasmid	Not_assigned	NZ_CP007734	338850	KPNIH27_RS29840	WP_032425552.1	90	NRG
Plasmid	Not_assigned	NZ_CP007734	338850	KPNIH27_RS29845	WP_001300563.1	370	RG			Tnp_ISfinder		IS4-like element IS421 family transposase (translation)
Plasmid	Not_assigned	NZ_CP007734	338850	KPNIH27_RS29850	WP_014343509.1	52	RG	moron, auxiliary metabolic gene and host takeover	Defense-strict			Hok; phrog_251
Plasmid	Not_assigned	NZ_CP007734	338850	KPNIH27_RS32950	WP_071889528.1	73	RG
Plasmid	Not_assigned	NZ_CP007734	338850	KPNIH27_RS32955	WP_009651956.1	121	NRG
Plasmid	Not_assigned	NZ_CP007734	338850	KPNIH27_RS29865	WP_008460272.1	245	NRG
Plasmid	Not_assigned	NZ_CP007734	338850	KPNIH27_RS29870	WP_004196322.1	229	NRG
Plasmid	Not_assigned	NZ_CP007734	338850	KPNIH27_RS29880	WP_004196334.1	325	NRG
Plasmid	Not_assigned	NZ_CP007734	338850	KPNIH27_RS29885	WP_004196359.1	123	NRG
Plasmid	Not_assigned	NZ_CP007734	338850	KPNIH27_RS29890	WP_004196315.1	306	NRG
Plasmid	Not_assigned	NZ_CP007734	338850	KPNIH27_RS29895	WP_004196325.1	252	NRG
Plasmid	Not_assigned	NZ_CP007734	338850	KPNIH27_RS29900	WP_004196314.1	432	NRG
Plasmid	Not_assigned	NZ_CP007734	338850	KPNIH27_RS29905	WP_004196355.1	89	NRG
Plasmid	Not_assigned	NZ_CP007734	338850	KPNIH27_RS29910	WP_004196366.1	376	NRG
Plasmid	Not_assigned	NZ_CP007734	338850	KPNIH27_RS28170	WP_032072095.1	140	NRG
Plasmid	PTU-C	NZ_CP007732	268334	KPNIH27_RS26175	WP_000350011.1	366	NRG				Plasmid replication	replication_initiation_protein
Plasmid	PTU-C	NZ_CP007732	268334	KPNIH27_RS26185	WP_000883925.1	144	NRG
Plasmid	PTU-C	NZ_CP007732	268334	KPNIH27_RS26190	WP_000946102.1	371	NRG	moron, auxiliary metabolic gene and host takeover	Defense-cut_ga			brxP; phrog_424
Plasmid	PTU-C	NZ_CP007732	268334	KPNIH27_RS26200	WP_000849071.1	202	NRG
Plasmid	PTU-C	NZ_CP007732	268334	KPNIH27_RS26205	WP_000393785.1	173	NRG
Plasmid	PTU-C	NZ_CP007732	268334	KPNIH27_RS26210	WP_000805800.1	173	NRG
Plasmid	PTU-C	NZ_CP007732	268334	KPNIH27_RS26215	WP_000057877.1	157	NRG
Plasmid	PTU-C	NZ_CP007732	268334	KPNIH27_RS26220	WP_001370730.1	97	NRG
Plasmid	PTU-C	NZ_CP007732	268334	KPNIH27_RS26225	WP_000539392.1	284	NRG
Plasmid	PTU-C	NZ_CP007732	268334	KPNIH27_RS26230	WP_000829616.1	319	NRG
Plasmid	PTU-C	NZ_CP007732	268334	KPNIH27_RS26235	WP_000139698.1	286	NRG
Plasmid	PTU-C	NZ_CP007732	268334	KPNIH27_RS26240	WP_000591074.1	142	NRG
Plasmid	PTU-C	NZ_CP007732	268334	KPNIH27_RS26245	WP_000422768.1	119	NRG
Plasmid	PTU-C	NZ_CP007732	268334	KPNIH27_RS26250	WP_000919345.1	148	NRG
Plasmid	PTU-C	NZ_CP007732	268334	KPNIH27_RS26255	WP_000210756.1	172	NRG
Plasmid	PTU-C	NZ_CP007732	268334	KPNIH27_RS26260	WP_000972663.1	76	NRG
Plasmid	PTU-C	NZ_CP007732	268334	KPNIH27_RS26265	WP_001167032.1	285	NRG
Plasmid	PTU-C	NZ_CP007732	268334	KPNIH27_RS26275	WP_001236377.1	175	NRG	DNA, RNA and nucleotide metabolism				phrog_452
Plasmid	PTU-C	NZ_CP007732	268334	KPNIH27_RS26280	WP_001043047.1	90	NRG	DNA, RNA and nucleotide metabolism				phrog_379
Plasmid	PTU-C	NZ_CP007732	268334	KPNIH27_RS26285	WP_001239997.1	97	NRG
Plasmid	PTU-C	NZ_CP007732	268334	KPNIH27_RS26290	WP_000124640.1	100	NRG	DNA, RNA and nucleotide metabolism	Defense-cut_ga			RosmerTA_RmrA_2676476075; phrog_2339
Plasmid	PTU-C	NZ_CP007732	268334	KPNIH27_RS26295	WP_000270043.1	116	NRG	moron, auxiliary metabolic gene and host takeover	Defense-cut_ga			Menshen_NsnC_2617187710; phrog_3445
Plasmid	PTU-C	NZ_CP007732	268334	KPNIH27_RS26300	WP_001061574.1	182	NRG
Plasmid	PTU-C	NZ_CP007732	268334	KPNIH27_RS33415	WP_000343597.1	64	NRG
Plasmid	PTU-C	NZ_CP007732	268334	KPNIH27_RS33420	WP_000516916.1	123	NRG
Plasmid	PTU-C	NZ_CP007732	268334	KPNIH27_RS26310	WP_001281821.1	156	NRG
Plasmid	PTU-C	NZ_CP007732	268334	KPNIH27_RS26315	WP_000683476.1	111	NRG
Plasmid	PTU-C	NZ_CP007732	268334	KPNIH27_RS26320	WP_001273096.1	162	NRG
Plasmid	PTU-C	NZ_CP007732	268334	KPNIH27_RS26325	WP_000062185.1	165	RG
Plasmid	PTU-C	NZ_CP007732	268334	KPNIH27_RS26335	WP_000434071.1	310	NRG
Plasmid	PTU-C	NZ_CP007732	268334	KPNIH27_RS26340	WP_001280522.1	487	NRG
Plasmid	PTU-C	NZ_CP007732	268334	KPNIH27_RS26350	WP_000277953.1	109	NRG
Plasmid	PTU-C	NZ_CP007732	268334	KPNIH27_RS26355	WP_000018404.1	130	NRG
Plasmid	PTU-C	NZ_CP007732	268334	KPNIH27_RS26360	WP_000757530.1	64	NRG
Plasmid	PTU-C	NZ_CP007732	268334	KPNIH27_RS26365	WP_000245299.1	332	NRG
Plasmid	PTU-C	NZ_CP007732	268334	KPNIH27_RS26370	WP_019706040.1	278	RG	integration and excision		Tnp_ISfinder		phrog_4716; IS5-like element ISEc61 family transposase (translation)
Plasmid	PTU-C	NZ_CP007732	268334	KPNIH27_RS26375	WP_000262467.1	264	NRG				AMR	aph(3')-II
Plasmid	PTU-C	NZ_CP007732	268334	KPNIH27_RS26380	WP_000349358.1	119	NRG				AMR	ble
Plasmid	PTU-C	NZ_CP007732	268334	KPNIH27_RS26385	WP_019706001.1	315	RG	integration and excision		Tnp_ISfinder		phrog_4646; IS30-like element ISAs2 family transposase (translation)
Plasmid	PTU-C	NZ_CP007732	268334	KPNIH27_RS26390	WP_016809943.1	382	NRG	tail			AMR	blaFOX-5; phrog_382
Plasmid	PTU-C	NZ_CP007732	268334	KPNIH27_RS26400	WP_016809945.1	320	NRG
Plasmid	PTU-C	NZ_CP007732	268334	KPNIH27_RS26410	WP_041445713.1	315	NRG	integration and excision		Tnp_ISfinder		phrog_4646; IS30-like element ISAs2 family transposase (translation)
Plasmid	PTU-C	NZ_CP007732	268334	KPNIH27_RS32450	WP_071843640.1	67	NRG	moron, auxiliary metabolic gene and host takeover				phrog_7251
Plasmid	PTU-C	NZ_CP007732	268334	KPNIH27_RS26415	WP_001067855.1	234	RG			Tnp_ISfinder		IS6-like element IS26 family transposase (translation)
Plasmid	PTU-C	NZ_CP007732	268334	KPNIH27_RS26425	WP_012561167.1	121	RG		Defense-cut_ga			PifC
Plasmid	PTU-C	NZ_CP007732	268334	KPNIH27_RS26430	WP_012561166.1	1078	RG
Plasmid	PTU-C	NZ_CP007732	268334	KPNIH27_RS26435	WP_017787123.1	338	RG	integration and excision		Tnp_ISfinder		phrog_3598; IS5-like element IS5 family transposase (translation)
Plasmid	PTU-C	NZ_CP007732	268334	KPNIH27_RS26440	WP_041445714.1	499	RG
Plasmid	PTU-C	NZ_CP007732	268334	KPNIH27_RS26445	WP_001749975.1	138	RG
Plasmid	PTU-C	NZ_CP007732	268334	KPNIH27_RS33435	WP_020319858.1	45	NRG
Plasmid	PTU-C	NZ_CP007732	268334	KPNIH27_RS26455	WP_001749973.1	238	NRG
Plasmid	PTU-C	NZ_CP007732	268334	KPNIH27_RS26460	WP_000414913.1	122	NRG		Defense-cut_ga			Dynamins_LeoC
Plasmid	PTU-C	NZ_CP007732	268334	KPNIH27_RS26465	WP_048968061.1	77	NRG	transcription regulation				phrog_536
Plasmid	PTU-C	NZ_CP007732	268334	KPNIH27_RS26470	WP_001749971.1	106	NRG
Plasmid	PTU-C	NZ_CP007732	268334	KPNIH27_RS26475	WP_000214483.1	59	RG
Plasmid	PTU-C	NZ_CP007732	268334	KPNIH27_RS26480	WP_000932975.1	79	NRG
Plasmid	PTU-C	NZ_CP007732	268334	KPNIH27_RS26485	WP_000881513.1	134	NRG
Plasmid	PTU-C	NZ_CP007732	268334	KPNIH27_RS26490	WP_000447669.1	141	NRG	moron, auxiliary metabolic gene and host takeover				phrog_10132
Plasmid	PTU-C	NZ_CP007732	268334	KPNIH27_RS26495	WP_000861760.1	146	NRG	DNA, RNA and nucleotide metabolism				phrog_811
Plasmid	PTU-C	NZ_CP007732	268334	KPNIH27_RS26500	WP_001749980.1	421	NRG	DNA, RNA and nucleotide metabolism				phrog_1268
Plasmid	PTU-C	NZ_CP007732	268334	KPNIH27_RS26505	WP_001452808.1	263	RG
Plasmid	PTU-C	NZ_CP007732	268334	KPNIH27_RS26510	WP_000057569.1	113	RG
Plasmid	PTU-C	NZ_CP007732	268334	KPNIH27_RS26515	WP_001749982.1	239	RG				Plasmid replication	replication_initiation_protein
Plasmid	PTU-C	NZ_CP007732	268334	KPNIH27_RS26520	WP_001749988.1	189	RG	DNA, RNA and nucleotide metabolism		Recombinase		phrog_125; PF00239
Plasmid	PTU-C	NZ_CP007732	268334	KPNIH27_RS26525	WP_000845048.1	337	RG	integration and excision		Recombinase		phrog_216; PF00589
Plasmid	PTU-C	NZ_CP007732	268334	KPNIH27_RS26530	WP_004201280.1	157	RG	DNA, RNA and nucleotide metabolism			AMR	dfrA14; phrog_316
Plasmid	PTU-C	NZ_CP007732	268334	KPNIH27_RS26535	WP_001144737.1	88	RG
Plasmid	PTU-C	NZ_CP007732	268334	KPNIH27_RS26540	WP_001389365.1	254	RG			Tnp_ISfinder		IS6-like element IS6100 family transposase (translation)
Plasmid	PTU-C	NZ_CP007732	268334	KPNIH27_RS26545	WP_004098817.1	404	RG		Defense-strict			Type_II_REase27
Plasmid	PTU-C	NZ_CP007732	268334	KPNIH27_RS26550	WP_072094655.1	467	RG	other	Defense-strict			Type_II_MTases_FAM_2; phrog_116
Plasmid	PTU-C	NZ_CP007732	268334	KPNIH27_RS32480	WP_001749967.1	68	RG
Plasmid	PTU-C	NZ_CP007732	268334	KPNIH27_RS26560	WP_064577928.1	162	RG
Plasmid	PTU-C	NZ_CP007732	268334	KPNIH27_RS26565	WP_001067855.1	234	RG			Tnp_ISfinder		IS6-like element IS26 family transposase (translation)
Plasmid	PTU-C	NZ_CP007732	268334	KPNIH27_RS26570	WP_001173919.1	191	RG	DNA, RNA and nucleotide metabolism		Recombinase		phrog_125; PF00239
Plasmid	PTU-C	NZ_CP007732	268334	KPNIH27_RS26575	WP_019706040.1	278	RG	integration and excision		Tnp_ISfinder		phrog_4716; IS5-like element ISEc61 family transposase (translation)
Plasmid	PTU-C	NZ_CP007732	268334	KPNIH27_RS26580	WP_000039129.1	115	NRG
Plasmid	PTU-C	NZ_CP007732	268334	KPNIH27_RS26585	WP_000988987.1	142	NRG
Plasmid	PTU-C	NZ_CP007732	268334	KPNIH27_RS26595	WP_000056203.1	72	NRG
Plasmid	PTU-C	NZ_CP007732	268334	KPNIH27_RS26600	WP_001256128.1	189	NRG
Plasmid	PTU-C	NZ_CP007732	268334	KPNIH27_RS26605	WP_000435224.1	181	NRG
Plasmid	PTU-C	NZ_CP007732	268334	KPNIH27_RS26610	WP_000268395.1	312	NRG	DNA, RNA and nucleotide metabolism			Plasmid partition	parB; phrog_1033
Plasmid	PTU-C	NZ_CP007732	268334	KPNIH27_RS26620	WP_001096362.1	80	NRG
Plasmid	PTU-C	NZ_CP007732	268334	KPNIH27_RS26625	WP_001258027.1	120	NRG
Plasmid	PTU-C	NZ_CP007732	268334	KPNIH27_RS26630	WP_000098292.1	70	NRG
Plasmid	PTU-C	NZ_CP007732	268334	KPNIH27_RS26635	WP_000194038.1	251	RG	DNA, RNA and nucleotide metabolism		Tnp_ISEscan		phrog_3277; ATP-binding protein (translation)
Plasmid	PTU-C	NZ_CP007732	268334	KPNIH27_RS26640	WP_001274811.1	513	RG	integration and excision		Tnp_ISfinder		phrog_1157; IS21-like element ISAs29 family transposase (translation)
Plasmid	PTU-C	NZ_CP007732	268334	KPNIH27_RS26645	WP_001050849.1	344	NRG		Defense-strict			Type_II_MTases_FAM_20
Plasmid	PTU-C	NZ_CP007732	268334	KPNIH27_RS26650	WP_000058870.1	149	NRG
Plasmid	PTU-C	NZ_CP007732	268334	KPNIH27_RS26655	WP_000338945.1	103	RG
Plasmid	PTU-C	NZ_CP007732	268334	KPNIH27_RS26665	WP_001151304.1	261	RG	DNA, RNA and nucleotide metabolism			Plasmid partition	parA; phrog_164
Plasmid	PTU-C	NZ_CP007732	268334	KPNIH27_RS26670	WP_001207227.1	393	RG	DNA, RNA and nucleotide metabolism			Plasmid partition	parB; phrog_1033
Plasmid	PTU-C	NZ_CP007732	268334	KPNIH27_RS26675	WP_000703827.1	90	RG
Plasmid	PTU-C	NZ_CP007732	268334	KPNIH27_RS26680	WP_000074431.1	211	RG		Defense-cut_ga			Type_II_MTases_FAM_33
Plasmid	PTU-C	NZ_CP007732	268334	KPNIH27_RS34870	WP_000939033.1	47	RG
Plasmid	PTU-C	NZ_CP007732	268334	KPNIH27_RS26690	WP_001125905.1	125	RG
Plasmid	PTU-C	NZ_CP007732	268334	KPNIH27_RS32500	WP_000044824.1	93	NRG
Plasmid	PTU-C	NZ_CP007732	268334	KPNIH27_RS26695	WP_000344151.1	224	RG
Plasmid	PTU-C	NZ_CP007732	268334	KPNIH27_RS26700	WP_005507681.1	143	RG
Plasmid	PTU-C	NZ_CP007732	268334	KPNIH27_RS26705	WP_002210541.1	103	RG
Plasmid	PTU-C	NZ_CP007732	268334	KPNIH27_RS26710	WP_000647189.1	166	RG
Plasmid	PTU-C	NZ_CP007732	268334	KPNIH27_RS26715	WP_000936896.1	475	NRG		Defense-strict			DruM
Plasmid	PTU-C	NZ_CP007732	268334	KPNIH27_RS26720	WP_000268551.1	218	NRG
Plasmid	PTU-C	NZ_CP007732	268334	KPNIH27_RS26725	WP_000362482.1	72	NRG
Plasmid	PTU-C	NZ_CP007732	268334	KPNIH27_RS26730	WP_000464631.1	205	NRG
Plasmid	PTU-C	NZ_CP007732	268334	KPNIH27_RS26740	WP_000542259.1	99	NRG
Plasmid	PTU-C	NZ_CP007732	268334	KPNIH27_RS26745	WP_000468105.1	162	NRG
Plasmid	PTU-C	NZ_CP007732	268334	KPNIH27_RS26750	WP_000366821.1	730	NRG
Plasmid	PTU-C	NZ_CP007732	268334	KPNIH27_RS26755	WP_001191892.1	77	NRG
Plasmid	PTU-C	NZ_CP007732	268334	KPNIH27_RS26760	WP_001249396.1	205	NRG
Plasmid	PTU-C	NZ_CP007732	268334	KPNIH27_RS26765	WP_001337757.1	992	NRG
Plasmid	PTU-C	NZ_CP007732	268334	KPNIH27_RS26770	WP_000178856.1	621	RG
Plasmid	PTU-C	NZ_CP007732	268334	KPNIH27_RS26775	WP_000332866.1	194	NRG
Plasmid	PTU-C	NZ_CP007732	268334	KPNIH27_RS26780	WP_000743450.1	209	NRG
Plasmid	PTU-C	NZ_CP007732	268334	KPNIH27_RS26785	WP_000122506.1	148	NRG
Plasmid	PTU-C	NZ_CP007732	268334	KPNIH27_RS26790	WP_041445762.1	59	NRG
Plasmid	PTU-C	NZ_CP007732	268334	KPNIH27_RS26810	WP_001231463.1	220	NRG
Plasmid	PTU-C	NZ_CP007732	268334	KPNIH27_RS34875	WP_001275801.1	47	NRG
Plasmid	PTU-C	NZ_CP007732	268334	KPNIH27_RS26815	WP_000509509.1	125	NRG
Plasmid	PTU-C	NZ_CP007732	268334	KPNIH27_RS26820	WP_000805625.1	93	RG
Plasmid	PTU-C	NZ_CP007732	268334	KPNIH27_RS26825	WP_001049716.1	208	NRG
Plasmid	PTU-C	NZ_CP007732	268334	KPNIH27_RS26830	WP_000794249.1	305	NRG
Plasmid	PTU-C	NZ_CP007732	268334	KPNIH27_RS26835	WP_024131605.1	437	NRG
Plasmid	PTU-C	NZ_CP007732	268334	KPNIH27_RS26840	WP_000793435.1	192	NRG
Plasmid	PTU-C	NZ_CP007732	268334	KPNIH27_RS26845	WP_000479535.1	130	NRG
Plasmid	PTU-C	NZ_CP007732	268334	KPNIH27_RS26850	WP_000606833.1	1843	NRG
Plasmid	PTU-C	NZ_CP007732	268334	KPNIH27_RS26855	WP_001259347.1	235	NRG
Plasmid	PTU-C	NZ_CP007732	268334	KPNIH27_RS26860	WP_000637386.1	815	NRG
Plasmid	PTU-C	NZ_CP007732	268334	KPNIH27_RS26865	WP_000351984.1	105	NRG
Plasmid	PTU-C	NZ_CP007732	268334	KPNIH27_RS26870	WP_001010738.1	176	NRG
Plasmid	PTU-C	NZ_CP007732	268334	KPNIH27_RS26875	WP_000621288.1	421	NRG
Plasmid	PTU-C	NZ_CP007732	268334	KPNIH27_RS26880	WP_001337754.1	223	NRG
Plasmid	PTU-C	NZ_CP007732	268334	KPNIH27_RS26885	WP_000983283.1	335	RG
Plasmid	PTU-C	NZ_CP007732	268334	KPNIH27_RS26890	WP_001909286.1	936	NRG
Plasmid	PTU-C	NZ_CP007732	268334	KPNIH27_RS26895	WP_041445776.1	286	NRG
Plasmid	PTU-C	NZ_CP007732	268334	KPNIH27_RS26900	WP_000796664.1	213	NRG
Plasmid	PTU-C	NZ_CP007732	268334	KPNIH27_RS26905	WP_000547566.1	106	NRG
Plasmid	PTU-C	NZ_CP007732	268334	KPNIH27_RS26910	WP_001186917.1	61	NRG
Plasmid	PTU-C	NZ_CP007732	268334	KPNIH27_RS26915	WP_000085162.1	322	NRG	moron, auxiliary metabolic gene and host takeover				phrog_249
Plasmid	PTU-C	NZ_CP007732	268334	KPNIH27_RS26920	WP_000739139.1	302	NRG
Plasmid	PTU-C	NZ_CP007732	268334	KPNIH27_RS26925	WP_000987165.1	176	NRG	DNA, RNA and nucleotide metabolism				phrog_44
Plasmid	PTU-C	NZ_CP007732	268334	KPNIH27_RS26930	WP_001282585.1	329	NRG	DNA, RNA and nucleotide metabolism		Recombinase		phrog_252; PF03837
Plasmid	PTU-C	NZ_CP007732	268334	KPNIH27_RS26935	WP_000706865.1	336	NRG	DNA, RNA and nucleotide metabolism				phrog_434
Plasmid	PTU-C	NZ_CP007732	268334	KPNIH27_RS26940	WP_000170086.1	425	NRG
Plasmid	PTU-C	NZ_CP007732	268334	KPNIH27_RS26945	WP_000039318.1	598	NRG	moron, auxiliary metabolic gene and host takeover				phrog_17276
Plasmid	PTU-C	NZ_CP007732	268334	KPNIH27_RS32505	WP_001071288.1	111	NRG
Plasmid	PTU-C	NZ_CP007732	268334	KPNIH27_RS26950	WP_000018872.1	179	NRG
Plasmid	PTU-C	NZ_CP007732	268334	KPNIH27_RS26955	WP_000793769.1	166	NRG
Plasmid	PTU-C	NZ_CP007732	268334	KPNIH27_RS26960	WP_000477209.1	294	NRG		Defense-cut_ga			Type_II_MTases_FAM_38
Plasmid	PTU-C	NZ_CP007732	268334	KPNIH27_RS26965	WP_001102700.1	74	NRG
Plasmid	PTU-C	NZ_CP007732	268334	KPNIH27_RS26970	WP_000026577.1	129	NRG
Plasmid	PTU-C	NZ_CP007732	268334	KPNIH27_RS33450	WP_001176699.1	150	NRG
Plasmid	PTU-C	NZ_CP007732	268334	KPNIH27_RS26980	WP_000651508.1	63	NRG
Plasmid	PTU-C	NZ_CP007732	268334	KPNIH27_RS26985	WP_001337696.1	125	NRG
Plasmid	PTU-C	NZ_CP007732	268334	KPNIH27_RS26990	WP_000209093.1	114	NRG
Plasmid	PTU-C	NZ_CP007732	268334	KPNIH27_RS26995	WP_000410925.1	100	NRG
Plasmid	PTU-C	NZ_CP007732	268334	KPNIH27_RS27000	WP_000201432.1	541	NRG	other	Defense-strict			Type_II_MTases_FAM_2; phrog_363
Plasmid	PTU-C	NZ_CP007732	268334	KPNIH27_RS27005	WP_000687894.1	143	NRG
Plasmid	PTU-C	NZ_CP007732	268334	KPNIH27_RS27010	WP_001093868.1	184	NRG
Plasmid	PTU-C	NZ_CP007732	268334	KPNIH27_RS27015	WP_000042274.1	128	NRG
Plasmid	PTU-C	NZ_CP007732	268334	KPNIH27_RS27020	WP_001187970.1	817	NRG	moron, auxiliary metabolic gene and host takeover	Defense-strict			DndC; phrog_12882
Plasmid	PTU-C	NZ_CP007732	268334	KPNIH27_RS27025	WP_000050848.1	67	NRG
Plasmid	PTU-C	NZ_CP007732	268334	KPNIH27_RS27030	WP_000071870.1	201	NRG	DNA, RNA and nucleotide metabolism				phrog_7076
Plasmid	PTU-C	NZ_CP007732	268334	KPNIH27_RS27035	WP_000184110.1	89	NRG
Plasmid	PTU-C	NZ_CP007732	268334	KPNIH27_RS27040	WP_000260293.1	72	NRG
Plasmid	PTU-C	NZ_CP007732	268334	KPNIH27_RS27045	WP_000064432.1	185	NRG
Plasmid	PTU-C	NZ_CP007732	268334	KPNIH27_RS27050	WP_000595210.1	283	NRG
Plasmid	PTU-C	NZ_CP007732	268334	KPNIH27_RS27060	WP_001077335.1	128	NRG
Plasmid	PTU-C	NZ_CP007732	268334	KPNIH27_RS27065	WP_011191341.1	424	RG			Tnp_ISfinder		IS4-like element ISApu2 family transposase (translation)
Plasmid	PTU-C	NZ_CP007732	268334	KPNIH27_RS27070	WP_000122923.1	575	NRG
Plasmid	PTU-C	NZ_CP007732	268334	KPNIH27_RS27075	WP_000268337.1	92	NRG
Plasmid	PTU-C	NZ_CP007732	268334	KPNIH27_RS27080	WP_000714162.1	79	NRG
Plasmid	PTU-C	NZ_CP007732	268334	KPNIH27_RS34880	WP_000338626.1	38	NRG
Plasmid	PTU-C	NZ_CP007732	268334	KPNIH27_RS27090	WP_000868821.1	124	NRG
Plasmid	PTU-C	NZ_CP007732	268334	KPNIH27_RS27095	WP_000988732.1	241	NRG
Plasmid	PTU-C	NZ_CP007732	268334	KPNIH27_RS27110	WP_001138073.1	990	RG	integration and excision		Tnp_ISEscan		phrog_7951; Tn3 family transposase (translation)
Plasmid	PTU-C	NZ_CP007732	268334	KPNIH27_RS27115	WP_001162012.1	185	RG	DNA, RNA and nucleotide metabolism		Recombinase		phrog_125; PF00239
Plasmid	PTU-C	NZ_CP007732	268334	KPNIH27_RS27120	WP_000845039.1	337	RG	integration and excision		Recombinase		phrog_216; PF00589
Plasmid	PTU-C	NZ_CP007732	268334	KPNIH27_RS27125	WP_000381802.1	177	RG				AMR	ant(2'')-Ia
Plasmid	PTU-C	NZ_CP007732	268334	KPNIH27_RS27130	WP_000679427.1	115	RG	moron, auxiliary metabolic gene and host takeover				phrog_1395
Plasmid	PTU-C	NZ_CP007732	268334	KPNIH27_RS27135	WP_000259032.1	279	RG				AMR	sul1
Plasmid	PTU-C	NZ_CP007732	268334	KPNIH27_RS27140	WP_001389365.1	254	RG			Tnp_ISfinder		IS6-like element IS6100 family transposase (translation)
Plasmid	PTU-C	NZ_CP007732	268334	KPNIH27_RS27145	WP_001067855.1	234	RG			Tnp_ISfinder		IS6-like element IS26 family transposase (translation)
Plasmid	PTU-C	NZ_CP007732	268334	KPNIH27_RS27150	WP_000052512.1	491	RG				AMR	msr(E)
Plasmid	PTU-C	NZ_CP007732	268334	KPNIH27_RS27155	WP_000155092.1	294	RG				AMR	mph(E)
Plasmid	PTU-C	NZ_CP007732	268334	KPNIH27_RS27160	WP_001067855.1	234	RG			Tnp_ISfinder		IS6-like element IS26 family transposase (translation)
Plasmid	PTU-C	NZ_CP007732	268334	KPNIH27_RS27170	WP_000946487.1	283	RG				AMR	sul1
Plasmid	PTU-C	NZ_CP007732	268334	KPNIH27_RS27175	WP_000376623.1	166	RG	other				phrog_1249
Plasmid	PTU-C	NZ_CP007732	268334	KPNIH27_RS27185	WP_001067855.1	234	RG			Tnp_ISfinder		IS6-like element IS26 family transposase (translation)
Plasmid	PTU-C	NZ_CP007732	268334	KPNIH27_RS27195	WP_001553819.1	965	RG	integration and excision		Tnp_ISEscan		phrog_7951; Tn3-like element Tn5403 family transposase (translation)
Plasmid	PTU-C	NZ_CP007732	268334	KPNIH27_RS27200	WP_000509966.1	201	RG	DNA, RNA and nucleotide metabolism		Recombinase		phrog_125; PF00239
Plasmid	PTU-C	NZ_CP007732	268334	KPNIH27_RS27205	WP_004152397.1	439	RG			Tnp_ISfinder		IS1182-like element ISKpn6 family transposase (translation)
Plasmid	PTU-C	NZ_CP007732	268334	KPNIH27_RS27210	WP_004199234.1	293	RG				AMR	blaKPC-2
Plasmid	PTU-C	NZ_CP007732	268334	KPNIH27_RS27215	WP_001067855.1	234	RG			Tnp_ISfinder		IS6-like element IS26 family transposase (translation)
Plasmid	PTU-C	NZ_CP007732	268334	KPNIH27_RS27220	WP_007897923.1	415	RG	integration and excision		Recombinase		phrog_1; PF00589
Plasmid	PTU-C	NZ_CP007732	268334	KPNIH27_RS27225	WP_040113334.1	588	RG
Plasmid	PTU-C	NZ_CP007732	268334	KPNIH27_RS27230	WP_017384059.1	705	RG
Plasmid	PTU-C	NZ_CP007732	268334	KPNIH27_RS27235	WP_017384060.1	142	RG
Plasmid	PTU-C	NZ_CP007732	268334	KPNIH27_RS27245	WP_023314856.1	109	RG		Defense-strict			csa3_I_II_III_IV_V_VI_2
Plasmid	PTU-C	NZ_CP007732	268334	KPNIH27_RS27250	WP_023279877.1	374	RG
Plasmid	PTU-C	NZ_CP007732	268334	KPNIH27_RS27255	WP_158002126.1	310	RG
Plasmid	PTU-C	NZ_CP007732	268334	KPNIH27_RS27260	WP_017384065.1	291	RG		Defense-cut_ga			LmuA_effector_Hydrolase
Plasmid	PTU-C	NZ_CP007732	268334	KPNIH27_RS27265	WP_023279882.1	283	RG
Plasmid	PTU-C	NZ_CP007732	268334	KPNIH27_RS27270	WP_023279881.1	278	RG
Plasmid	PTU-C	NZ_CP007732	268334	KPNIH27_RS27275	WP_007897903.1	219	RG
Plasmid	PTU-C	NZ_CP007732	268334	KPNIH27_RS32585	WP_022649401.1	108	RG
Plasmid	PTU-C	NZ_CP007732	268334	KPNIH27_RS27285	WP_022651297.1	377	RG	other				phrog_2640
Plasmid	PTU-C	NZ_CP007732	268334	KPNIH27_RS27295	WP_012561117.1	883	RG
Plasmid	PTU-C	NZ_CP007732	268334	KPNIH27_RS27305	WP_001189111.1	502	RG		Defense-strict			RT_I_II_III_IV_V_VI_1
Plasmid	PTU-C	NZ_CP007732	268334	KPNIH27_RS27315	WP_101743360.1	326	RG	other				phrog_2640
Plasmid	PTU-C	NZ_CP007732	268334	KPNIH27_RS27325	WP_040113343.1	309	RG	integration and excision		Tnp_ISfinder		phrog_3300; Rpn family recombination-promoting nuclease/putative transposase (translation)
Plasmid	PTU-C	NZ_CP007732	268334	KPNIH27_RS27330	WP_000654811.1	322	RG	integration and excision		Tnp_ISfinder		phrog_2262; IS5 family transposase (translation)
Plasmid	PTU-C	NZ_CP007732	268334	KPNIH27_RS27335	WP_040113342.1	265	RG
Plasmid	PTU-C	NZ_CP007732	268334	KPNIH27_RS27340	WP_077255001.1	322	RG	integration and excision		Tnp_ISfinder		phrog_2262; IS5 family transposase (translation)
Plasmid	PTU-C	NZ_CP007732	268334	KPNIH27_RS27345	WP_023205627.1	463	RG
Plasmid	PTU-C	NZ_CP007732	268334	KPNIH27_RS27350	WP_040113331.1	340	RG	integration and excision		Tnp_ISfinder		phrog_2199; IS110-like element IS5708 family transposase (translation)
Plasmid	PTU-C	NZ_CP007732	268334	KPNIH27_RS27355	WP_001067855.1	234	RG			Tnp_ISfinder		IS6-like element IS26 family transposase (translation)
Plasmid	PTU-C	NZ_CP007732	268334	KPNIH27_RS27365	WP_002210516.1	206	RG
Plasmid	PTU-C	NZ_CP007732	268334	KPNIH27_RS27370	WP_011117368.1	421	RG
Plasmid	PTU-C	NZ_CP007732	268334	KPNIH27_RS27375	WP_002210514.1	300	RG	other				phrog_1319
Plasmid	PTU-C	NZ_CP007732	268334	KPNIH27_RS27380	WP_002210513.1	253	RG	transcription regulation				phrog_14147
Plasmid	PTU-C	NZ_CP007732	268334	KPNIH27_RS27385	WP_011117369.1	286	RG				AMR	blaSHV-5
Plasmid	PTU-C	NZ_CP007732	268334	KPNIH27_RS27390	WP_001620096.1	86	RG
Plasmid	PTU-C	NZ_CP007732	268334	KPNIH27_RS27395	WP_001620097.1	362	RG		Defense-strict			AAA_21
Plasmid	PTU-C	NZ_CP007732	268334	KPNIH27_RS27405	WP_001067855.1	234	RG			Tnp_ISfinder		IS6-like element IS26 family transposase (translation)
Plasmid	PTU-C	NZ_CP007732	268334	KPNIH27_RS27415	WP_000845039.1	337	RG	integration and excision		Recombinase		phrog_216; PF00589
Plasmid	PTU-C	NZ_CP007732	268334	KPNIH27_RS27420	WP_032488579.1	184	RG	other			AMR	aac(6')-Ib3; phrog_1249
Plasmid	PTU-C	NZ_CP007732	268334	KPNIH27_RS27425	WP_002089484.1	154	RG	other			AMR	aac(3)-Ia; phrog_1249
Plasmid	PTU-C	NZ_CP007732	268334	KPNIH27_RS27430	WP_000679427.1	115	RG	moron, auxiliary metabolic gene and host takeover				phrog_1395
Plasmid	PTU-C	NZ_CP007732	268334	KPNIH27_RS27435	WP_000259031.1	279	RG				AMR	sul1
Plasmid	PTU-C	NZ_CP007732	268334	KPNIH27_RS27440	WP_000376623.1	166	RG	other				phrog_1249
Plasmid	PTU-C	NZ_CP007732	268334	KPNIH27_RS27445	WP_000983249.1	261	RG	DNA, RNA and nucleotide metabolism		Tnp_ISEscan		phrog_3277; ATP-binding protein (translation)
Plasmid	PTU-C	NZ_CP007732	268334	KPNIH27_RS27450	WP_001324342.1	507	RG	integration and excision		Tnp_ISfinder		phrog_1157; IS21-like element IS1326 family transposase (translation)
Plasmid	PTU-C	NZ_CP007732	268334	KPNIH27_RS27455	WP_000287615.1	514	RG	integration and excision		Tnp_ISfinder		phrog_157; IS3 family transposase (translation)
Plasmid	PTU-C	NZ_CP007732	268334	KPNIH27_RS27460	WP_000344784.1	286	RG			Tnp_ISEscan		TniB family NTP-binding protein (translation)
Plasmid	PTU-C	NZ_CP007732	268334	KPNIH27_RS27465	WP_000179844.1	559	RG	integration and excision		Tnp_ISEscan		phrog_310; DDE-type integrase/transposase/recombinase (translation)
Plasmid	PTU-C	NZ_CP007732	268334	KPNIH27_RS27470	WP_001300294.1	222	RG
Plasmid	PTU-C	NZ_CP007732	268334	KPNIH27_RS27475	WP_000993386.1	78	RG
Plasmid	PTU-C	NZ_CP007732	268334	KPNIH27_RS27480	WP_001277456.1	120	RG
Plasmid	PTU-C	NZ_CP007732	268334	KPNIH27_RS27485	WP_015063453.1	564	RG	DNA, RNA and nucleotide metabolism				phrog_6397
Plasmid	PTU-C	NZ_CP007732	268334	KPNIH27_RS34170	WP_000522996.1	141	RG
Plasmid	PTU-C	NZ_CP007732	268334	KPNIH27_RS34175	WP_000732275.1	91	RG
Plasmid	PTU-C	NZ_CP007732	268334	KPNIH27_RS33505	WP_001294656.1	121	RG
Plasmid	PTU-C	NZ_CP007732	268334	KPNIH27_RS27505	WP_001166628.1	151	RG
Plasmid	PTU-C	NZ_CP007732	268334	KPNIH27_RS27515	WP_000787563.1	90	NRG
Plasmid	PTU-C	NZ_CP007732	268334	KPNIH27_RS34180	WP_000750746.1	80	NRG
Plasmid	PTU-C	NZ_CP007732	268334	KPNIH27_RS27520	WP_011872911.1	99	NRG
Plasmid	PTU-C	NZ_CP007732	268334	KPNIH27_RS27525	WP_000791469.1	150	NRG
Plasmid	PTU-C	NZ_CP007732	268334	KPNIH27_RS27530	WP_000278322.1	200	NRG
Plasmid	PTU-C	NZ_CP007732	268334	KPNIH27_RS27535	WP_000575657.1	93	NRG
Plasmid	PTU-C	NZ_CP007732	268334	KPNIH27_RS27540	WP_000949433.1	178	NRG
Plasmid	PTU-C	NZ_CP007732	268334	KPNIH27_RS27545	WP_000543934.1	336	RG	integration and excision		Recombinase		phrog_216; PF00589
Plasmid	PTU-C	NZ_CP007732	268334	KPNIH27_RS27550	WP_044489169.1	209	NRG		Defense-strict			DEDDh_I_II_III_IV_V_VI_1
Plasmid	PTU-C	NZ_CP007732	268334	KPNIH27_RS27555	WP_011787801.1	496	RG
Plasmid	PTU-C	NZ_CP007732	268334	KPNIH27_RS27560	WP_011787802.1	284	RG
Plasmid	PTU-C	NZ_CP007732	268334	KPNIH27_RS27565	WP_011787803.1	110	RG	other				phrog_54
Plasmid	PTU-C	NZ_CP007732	268334	KPNIH27_RS27570	WP_011787804.1	206	RG	DNA, RNA and nucleotide metabolism		Recombinase		phrog_125; PF00239
Plasmid	PTU-C	NZ_CP007732	268334	KPNIH27_RS27575	WP_011787805.1	86	RG
Plasmid	PTU-C	NZ_CP007732	268334	KPNIH27_RS32645	WP_011918375.1	103	RG
Plasmid	PTU-C	NZ_CP007732	268334	KPNIH27_RS27580	WP_011787830.1	1026	RG	integration and excision		Tnp_ISEscan		phrog_7951; Tn3 family transposase (translation)
Plasmid	PTU-C	NZ_CP007732	268334	KPNIH27_RS27590	WP_000139717.1	163	NRG
Plasmid	PTU-C	NZ_CP007732	268334	KPNIH27_RS27595	WP_001097010.1	291	NRG
Plasmid	PTU-C	NZ_CP007732	268334	KPNIH27_RS27600	WP_000101568.1	346	NRG		Defense-cut_ga			JetC_III
Plasmid	PTU-C	NZ_CP007732	268334	KPNIH27_RS27610	WP_000811656.1	503	NRG	DNA, RNA and nucleotide metabolism	Defense-strict			GajB_2; phrog_1967
Plasmid	PTU-C	NZ_CP007732	268334	KPNIH27_RS27615	WP_001326396.1	346	NRG
Plasmid	PTU-C	NZ_CP007732	268334	KPNIH27_RS27620	WP_000256129.1	477	NRG
Plasmid	PTU-C	NZ_CP007732	268334	KPNIH27_RS27625	WP_041445816.1	1204	NRG
Plasmid	PTU-C	NZ_CP007732	268334	KPNIH27_RS27630	WP_000683483.1	120	NRG
Plasmid	PTU-C	NZ_CP007732	268334	KPNIH27_RS27635	WP_000356489.1	90	NRG	transcription regulation				phrog_769
Plasmid	PTU-C	NZ_CP007732	268334	KPNIH27_RS27640	WP_000790610.1	177	NRG
Plasmid	PTU-C	NZ_CP007732	268334	KPNIH27_RS27645	WP_000891157.1	202	NRG
Plasmid	PTU-C	NZ_CP007732	268334	KPNIH27_RS27650	WP_001020646.1	183	NRG
Plasmid	PTU-C	NZ_CP007732	268334	KPNIH27_RS27655	WP_000651490.1	139	NRG
Plasmid	PTU-C	NZ_CP007732	268334	KPNIH27_RS27660	WP_000919078.1	97	NRG				Plasmid partition	parR
Plasmid	PTU-C	NZ_CP007732	268334	KPNIH27_RS27665	WP_000077458.1	327	NRG	DNA, RNA and nucleotide metabolism			Plasmid partition	parM; phrog_691
Plasmid	PTU-C	NZ_CP007732	268334	KPNIH27_RS27670	WP_001447712.1	179	NRG
Plasmid	Not_assigned	NZ_CP007736	113440	KPNIH27_RS30365	WP_020802749.1	331	NRG
Plasmid	Not_assigned	NZ_CP007736	113440	KPNIH27_RS30370	WP_032426054.1	167	NRG
Plasmid	Not_assigned	NZ_CP007736	113440	KPNIH27_RS30375	WP_020802753.1	572	NRG
Plasmid	Not_assigned	NZ_CP007736	113440	KPNIH27_RS30380	WP_020802754.1	86	NRG
Plasmid	Not_assigned	NZ_CP007736	113440	KPNIH27_RS31210	WP_032426055.1	160	NRG	other				phrog_34720
Plasmid	Not_assigned	NZ_CP007736	113440	KPNIH27_RS30390	WP_032426056.1	105	NRG
Plasmid	Not_assigned	NZ_CP007736	113440	KPNIH27_RS33055	WP_071599372.1	102	NRG
Plasmid	Not_assigned	NZ_CP007736	113440	KPNIH27_RS30405	WP_042922548.1	255	RG
Plasmid	Not_assigned	NZ_CP007736	113440	KPNIH27_RS30410	WP_042922549.1	277	RG		Defense-cut_ga			Type_II_MTases_FAM_33
Plasmid	Not_assigned	NZ_CP007736	113440	KPNIH27_RS30415	WP_004152750.1	48	RG
Plasmid	Not_assigned	NZ_CP007736	113440	KPNIH27_RS30420	WP_020804846.1	115	RG
Plasmid	Not_assigned	NZ_CP007736	113440	KPNIH27_RS30425	WP_020802391.1	126	RG
Plasmid	Not_assigned	NZ_CP007736	113440	KPNIH27_RS30430	WP_020801939.1	138	RG	transcription regulation	Defense-cut_ga			RosmerTA_RmrA_2676476075; phrog_1373
Plasmid	Not_assigned	NZ_CP007736	113440	KPNIH27_RS30435	WP_023292165.1	103	RG
Plasmid	Not_assigned	NZ_CP007736	113440	KPNIH27_RS30440	WP_042922612.1	74	RG
Plasmid	Not_assigned	NZ_CP007736	113440	KPNIH27_RS30445	WP_042922554.1	68	RG
Plasmid	Not_assigned	NZ_CP007736	113440	KPNIH27_RS30450	WP_004152758.1	116	RG
Plasmid	Not_assigned	NZ_CP007736	113440	KPNIH27_RS30455	WP_042922555.1	90	RG
Plasmid	Not_assigned	NZ_CP007736	113440	KPNIH27_RS30460	WP_020804573.1	240	RG
Plasmid	Not_assigned	NZ_CP007736	113440	KPNIH27_RS30465	WP_020804574.1	143	NRG
Plasmid	Not_assigned	NZ_CP007736	113440	KPNIH27_RS30470	WP_020802171.1	669	NRG	DNA, RNA and nucleotide metabolism			Plasmid partition	parB; phrog_3264
Plasmid	Not_assigned	NZ_CP007736	113440	KPNIH27_RS30475	WP_004152655.1	80	RG
Plasmid	Not_assigned	NZ_CP007736	113440	KPNIH27_RS30480	WP_020802172.1	170	NRG	DNA, RNA and nucleotide metabolism				phrog_44
Plasmid	Not_assigned	NZ_CP007736	113440	KPNIH27_RS30485	WP_032425974.1	70	NRG
Plasmid	Not_assigned	NZ_CP007736	113440	KPNIH27_RS30490	WP_042922559.1	187	RG		Defense-cut_ga			Type_II_MTases_FAM_6
Plasmid	Not_assigned	NZ_CP007736	113440	KPNIH27_RS30495	WP_042922560.1	451	RG
Plasmid	Not_assigned	NZ_CP007736	113440	KPNIH27_RS30500	WP_023317809.1	74	NRG
Plasmid	Not_assigned	NZ_CP007736	113440	KPNIH27_RS33100	WP_071889537.1	139	NRG
Plasmid	Not_assigned	NZ_CP007736	113440	KPNIH27_RS30505	WP_001568045.1	142	RG	moron, auxiliary metabolic gene and host takeover				phrog_10132
Plasmid	Not_assigned	NZ_CP007736	113440	KPNIH27_RS30510	WP_042922563.1	254	RG
Plasmid	Not_assigned	NZ_CP007736	113440	KPNIH27_RS30515	WP_023317805.1	139	RG
Plasmid	Not_assigned	NZ_CP007736	113440	KPNIH27_RS30520	WP_001568042.1	73	RG
Plasmid	Not_assigned	NZ_CP007736	113440	KPNIH27_RS30525	WP_042922569.1	233	RG	other	Defense-strict			Type_II_MTases_FAM_1; phrog_6025
Plasmid	Not_assigned	NZ_CP007736	113440	KPNIH27_RS30530	WP_000880375.1	84	RG
Plasmid	Not_assigned	NZ_CP007736	113440	KPNIH27_RS30535	WP_020803887.1	679	RG	DNA, RNA and nucleotide metabolism	Defense-strict			GajB_2; phrog_1967
Plasmid	Not_assigned	NZ_CP007736	113440	KPNIH27_RS30540	WP_000211823.1	328	RG
Plasmid	Not_assigned	NZ_CP007736	113440	KPNIH27_RS34300	WP_140392697.1	78	NRG
Plasmid	Not_assigned	NZ_CP007736	113440	KPNIH27_RS30555	WP_020801683.1	130	RG	DNA, RNA and nucleotide metabolism			Plasmid partition	parR; phrog_8671
Plasmid	Not_assigned	NZ_CP007736	113440	KPNIH27_RS30560	WP_020801689.1	324	RG	DNA, RNA and nucleotide metabolism			Plasmid partition	parM; phrog_691
Plasmid	Not_assigned	NZ_CP007736	113440	KPNIH27_RS34305	WP_017901448.1	124	RG
Plasmid	Not_assigned	NZ_CP007736	113440	KPNIH27_RS30570	WP_017901447.1	210	RG				Plasmid partition	parA
Plasmid	Not_assigned	NZ_CP007736	113440	KPNIH27_RS30575	WP_001568031.1	251	RG				Plasmid replication	replication_initiation_protein
Plasmid	Not_assigned	NZ_CP007736	113440	KPNIH27_RS30580	WP_020804422.1	121	RG
Plasmid	Not_assigned	NZ_CP007736	113440	KPNIH27_RS30585	WP_020801687.1	261	RG	integration and excision		Recombinase		phrog_216; PF00589
Plasmid	Not_assigned	NZ_CP007736	113440	KPNIH27_RS30590	WP_074192992.1	130	RG
Plasmid	Not_assigned	NZ_CP007736	113440	KPNIH27_RS30595	WP_020801688.1	314	RG
Plasmid	Not_assigned	NZ_CP007736	113440	KPNIH27_RS30605	WP_001568018.1	82	RG
Plasmid	Not_assigned	NZ_CP007736	113440	KPNIH27_RS30610	WP_001568017.1	190	RG
Plasmid	Not_assigned	NZ_CP007736	113440	KPNIH27_RS30615	WP_001568016.1	164	RG
Plasmid	Not_assigned	NZ_CP007736	113440	KPNIH27_RS30620	WP_001568014.1	102	RG
Plasmid	Not_assigned	NZ_CP007736	113440	KPNIH27_RS33125	WP_001567366.1	182	RG
Plasmid	Not_assigned	NZ_CP007736	113440	KPNIH27_RS33130	WP_001567367.1	144	RG
Plasmid	Not_assigned	NZ_CP007736	113440	KPNIH27_RS30630	WP_015065592.1	510	RG	integration and excision		Tnp_ISfinder		phrog_157; IS3-like element ISKpn38 family transposase (translation)
Plasmid	Not_assigned	NZ_CP007736	113440	KPNIH27_RS30635	WP_001567368.1	467	RG	integration and excision		Tnp_ISfinder		phrog_151; ISNCY-like element ISKpn21 family transposase (translation)
Plasmid	Not_assigned	NZ_CP007736	113440	KPNIH27_RS30640	WP_001567369.1	210	RG
Plasmid	Not_assigned	NZ_CP007736	113440	KPNIH27_RS33135	WP_001567371.1	134	RG	integration and excision		Tnp_ISEscan		phrog_1013; IS66 family insertion sequence hypothetical protein (translation)
Plasmid	Not_assigned	NZ_CP007736	113440	KPNIH27_RS30650	WP_001567372.1	115	RG			Tnp_ISEscan		IS66 family insertion sequence element accessory protein TnpB (translation)
Plasmid	Not_assigned	NZ_CP007736	113440	KPNIH27_RS34315	WP_086076726.1	51	NRG
Plasmid	Not_assigned	NZ_CP007736	113440	KPNIH27_RS30660	WP_001067855.1	234	RG			Tnp_ISfinder		IS6-like element IS26 family transposase (translation)
Plasmid	Not_assigned	NZ_CP007736	113440	KPNIH27_RS30670	WP_000427623.1	334	RG	integration and excision		Tnp_ISfinder		phrog_2199; IS110-like element IS4321 family transposase (translation)
Plasmid	Not_assigned	NZ_CP007736	113440	KPNIH27_RS30675	WP_001567383.1	88	RG
Plasmid	Not_assigned	NZ_CP007736	113440	KPNIH27_RS30680	WP_001567382.1	185	RG
Plasmid	Not_assigned	NZ_CP007736	113440	KPNIH27_RS30685	WP_001567381.1	86	RG
Plasmid	Not_assigned	NZ_CP007736	113440	KPNIH27_RS30690	WP_001567380.1	168	RG
Plasmid	Not_assigned	NZ_CP007736	113440	KPNIH27_RS34940	WP_021243014.1	45	RG
Plasmid	Not_assigned	NZ_CP007736	113440	KPNIH27_RS30695	WP_001567378.1	153	RG
Plasmid	Not_assigned	NZ_CP007736	113440	KPNIH27_RS30700	WP_001567377.1	164	RG
Plasmid	Not_assigned	NZ_CP007736	113440	KPNIH27_RS30705	WP_023307518.1	334	RG	integration and excision		Tnp_ISfinder		phrog_2199; IS110 family transposase (translation)
Plasmid	Not_assigned	NZ_CP007736	113440	KPNIH27_RS30715	WP_001067855.1	234	RG			Tnp_ISfinder		IS6-like element IS26 family transposase (translation)
Plasmid	Not_assigned	NZ_CP007736	113440	KPNIH27_RS30725	WP_042922577.1	193	RG
Plasmid	Not_assigned	NZ_CP007736	113440	KPNIH27_RS30730	WP_020277919.1	112	RG
Plasmid	Not_assigned	NZ_CP007736	113440	KPNIH27_RS30735	WP_002431133.1	109	RG
Plasmid	Not_assigned	NZ_CP007736	113440	KPNIH27_RS30740	WP_006687059.1	368	RG
Plasmid	Not_assigned	NZ_CP007736	113440	KPNIH27_RS30745	WP_020277918.1	233	RG
Plasmid	Not_assigned	NZ_CP007736	113440	KPNIH27_RS30750	WP_020277917.1	257	RG
Plasmid	Not_assigned	NZ_CP007736	113440	KPNIH27_RS30760	WP_042922588.1	322	RG
Plasmid	Not_assigned	NZ_CP007736	113440	KPNIH27_RS30765	WP_033488203.1	553	RG	integration and excision				phrog_310
Plasmid	Not_assigned	NZ_CP007736	113440	KPNIH27_RS30770	WP_021242984.1	186	RG	DNA, RNA and nucleotide metabolism		Recombinase		phrog_125; PF00239
Plasmid	Not_assigned	NZ_CP007736	113440	KPNIH27_RS30775	WP_001567386.1	158	NRG
Plasmid	Not_assigned	NZ_CP007736	113440	KPNIH27_RS30780	WP_001567387.1	88	NRG
Plasmid	Not_assigned	NZ_CP007736	113440	KPNIH27_RS30785	WP_001567388.1	206	NRG
Plasmid	Not_assigned	NZ_CP007736	113440	KPNIH27_RS30790	WP_001567390.1	289	RG
Plasmid	Not_assigned	NZ_CP007736	113440	KPNIH27_RS30795	WP_001567391.1	83	NRG
Plasmid	Not_assigned	NZ_CP007736	113440	KPNIH27_RS30800	WP_001067855.1	234	RG			Tnp_ISfinder		IS6-like element IS26 family transposase (translation)
Plasmid	Not_assigned	NZ_CP007736	113440	KPNIH27_RS30805	WP_000176305.1	203	RG
Plasmid	Not_assigned	NZ_CP007736	113440	KPNIH27_RS30810	WP_001568067.1	93	RG
Plasmid	Not_assigned	NZ_CP007736	113440	KPNIH27_RS30815	WP_011977766.1	111	RG		Defense-cut_ga			LmuB_SMC_FMO
Plasmid	Not_assigned	NZ_CP007736	113440	KPNIH27_RS30825	WP_042922598.1	287	RG				Plasmid replication	replication_initiation_protein
Plasmid	Not_assigned	NZ_CP007736	113440	KPNIH27_RS30830	WP_020802013.1	25	RG
Plasmid	Not_assigned	NZ_CP007736	113440	KPNIH27_RS30840	WP_032426047.1	88	RG
Plasmid	Not_assigned	NZ_CP007736	113440	KPNIH27_RS30845	WP_077255011.1	126	NRG		Defense-cut_ga			drmC
Plasmid	Not_assigned	NZ_CP007736	113440	KPNIH27_RS30850	WP_000509966.1	201	RG	DNA, RNA and nucleotide metabolism		Recombinase		phrog_125; PF00239
Plasmid	Not_assigned	NZ_CP007736	113440	KPNIH27_RS30855	WP_023307208.1	965	RG	integration and excision		Tnp_ISEscan		phrog_7951; Tn3-like element Tn5403 family transposase (translation)
Plasmid	Not_assigned	NZ_CP007736	113440	KPNIH27_RS30860	WP_020804816.1	196	NRG
Plasmid	Not_assigned	NZ_CP007736	113440	KPNIH27_RS30870	WP_042922626.1	693	RG
Plasmid	Not_assigned	NZ_CP007736	113440	KPNIH27_RS34355	WP_101527405.1	187	NRG
Plasmid	Not_assigned	NZ_CP007736	113440	KPNIH27_RS30880	WP_032426049.1	956	NRG
Plasmid	Not_assigned	NZ_CP007736	113440	KPNIH27_RS30885	WP_020804832.1	454	RG
Plasmid	Not_assigned	NZ_CP007736	113440	KPNIH27_RS30890	WP_020802382.1	184	NRG
Plasmid	Not_assigned	NZ_CP007736	113440	KPNIH27_RS30895	WP_020802380.1	256	NRG
Plasmid	Not_assigned	NZ_CP007736	113440	KPNIH27_RS30900	WP_020802378.1	645	NRG
Plasmid	Not_assigned	NZ_CP007736	113440	KPNIH27_RS30905	WP_020802381.1	129	NRG
Plasmid	Not_assigned	NZ_CP007736	113440	KPNIH27_RS30910	WP_020804823.1	332	RG
Plasmid	Not_assigned	NZ_CP007736	113440	KPNIH27_RS30915	WP_032426050.1	210	NRG
Plasmid	Not_assigned	NZ_CP007736	113440	KPNIH27_RS30920	WP_020804824.1	125	NRG
Plasmid	Not_assigned	NZ_CP007736	113440	KPNIH27_RS30925	WP_020804817.1	873	NRG
Plasmid	Not_assigned	NZ_CP007736	113440	KPNIH27_RS33160	WP_071599370.1	176	NRG
Plasmid	Not_assigned	NZ_CP007736	113440	KPNIH27_RS30930	WP_042922605.1	89	NRG
Plasmid	Not_assigned	NZ_CP007736	113440	KPNIH27_RS30935	WP_020804831.1	443	NRG
Plasmid	Not_assigned	NZ_CP007736	113440	KPNIH27_RS33165	WP_071599371.1	239	NRG
Plasmid	Not_assigned	NZ_CP007736	113440	KPNIH27_RS30940	WP_032426052.1	191	NRG
Plasmid	Not_assigned	NZ_CP007736	113440	KPNIH27_RS30945	WP_020804827.1	98	NRG
Plasmid	Not_assigned	NZ_CP007736	113440	KPNIH27_RS30950	WP_049110662.1	101	NRG
Plasmid	Not_assigned	NZ_CP007736	113440	KPNIH27_RS30955	WP_032426053.1	101	NRG
Plasmid	Not_assigned	NZ_CP007736	113440	KPNIH27_RS33170	WP_020804825.1	67	NRG
Plasmid	Not_assigned	NZ_CP007736	113440	KPNIH27_RS30960	WP_042922609.1	290	NRG
Plasmid	Not_assigned	NZ_CP007735	89770	KPNIH27_RS29920	WP_000509966.1	201	RG	DNA, RNA and nucleotide metabolism		Recombinase		phrog_125; PF00239
Plasmid	Not_assigned	NZ_CP007735	89770	KPNIH27_RS29925	WP_023280901.1	89	NRG		Defense-cut_ga			PfiA
Plasmid	Not_assigned	NZ_CP007735	89770	KPNIH27_RS29930	WP_023280902.1	112	NRG
Plasmid	Not_assigned	NZ_CP007735	89770	KPNIH27_RS29935	WP_040213451.1	331	RG	integration and excision		Tnp_ISfinder		phrog_2199; IS110 family transposase (translation)
Plasmid	Not_assigned	NZ_CP007735	89770	KPNIH27_RS29940	WP_020806188.1	326	RG	integration and excision		Tnp_ISfinder		phrog_3598; IS5-like element ISKpn26 family transposase (translation)
Plasmid	Not_assigned	NZ_CP007735	89770	KPNIH27_RS29950	WP_042922438.1	287	RG
Plasmid	Not_assigned	NZ_CP007735	89770	KPNIH27_RS29955	WP_042922442.1	367	RG
Plasmid	Not_assigned	NZ_CP007735	89770	KPNIH27_RS29960	WP_042922444.1	376	RG		Defense-strict			DUF4238
Plasmid	Not_assigned	NZ_CP007735	89770	KPNIH27_RS29965	WP_042922447.1	93	RG
Plasmid	Not_assigned	NZ_CP007735	89770	KPNIH27_RS29970	WP_048994308.1	112	RG
Plasmid	Not_assigned	NZ_CP007735	89770	KPNIH27_RS29975	WP_006788213.1	72	RG
Plasmid	Not_assigned	NZ_CP007735	89770	KPNIH27_RS29980	WP_004197633.1	101	RG
Plasmid	Not_assigned	NZ_CP007735	89770	KPNIH27_RS29985	WP_023280892.1	227	NRG
Plasmid	Not_assigned	NZ_CP007735	89770	KPNIH27_RS29990	WP_049245386.1	258	RG	integration and excision		Recombinase		phrog_216; PF00589
Plasmid	Not_assigned	NZ_CP007735	89770	KPNIH27_RS29995	WP_000764642.1	85	RG
Plasmid	Not_assigned	NZ_CP007735	89770	KPNIH27_RS34920	WP_032409716.1	34	RG
Plasmid	Not_assigned	NZ_CP007735	89770	KPNIH27_RS30000	WP_004118283.1	288	RG				Plasmid replication	replication_initiation_protein
Plasmid	Not_assigned	NZ_CP007735	89770	KPNIH27_RS30005	WP_000339857.1	89	NRG
Plasmid	Not_assigned	NZ_CP007735	89770	KPNIH27_RS30010	WP_000368714.1	401	RG	DNA, RNA and nucleotide metabolism			Plasmid partition	parA; phrog_164
Plasmid	Not_assigned	NZ_CP007735	89770	KPNIH27_RS30015	WP_042922453.1	324	RG	DNA, RNA and nucleotide metabolism			Plasmid partition	parB; phrog_1146
Plasmid	Not_assigned	NZ_CP007735	89770	KPNIH27_RS30020	WP_004118291.1	423	RG	DNA, RNA and nucleotide metabolism				phrog_1268
Plasmid	Not_assigned	NZ_CP007735	89770	KPNIH27_RS30025	WP_042922457.1	143	RG	DNA, RNA and nucleotide metabolism				phrog_811
Plasmid	Not_assigned	NZ_CP007735	89770	KPNIH27_RS30030	WP_175102019.1	481	RG	DNA, RNA and nucleotide metabolism	Defense-strict			RT_I_II_III_IV_V_VI_1; phrog_2825
Plasmid	Not_assigned	NZ_CP007735	89770	KPNIH27_RS30045	WP_077255006.1	322	RG	integration and excision		Tnp_ISfinder		phrog_2262; IS5 family transposase (translation)
Plasmid	Not_assigned	NZ_CP007735	89770	KPNIH27_RS30050	WP_001039464.1	128	RG				Plasmid partition	stbA_nter
Plasmid	Not_assigned	NZ_CP007735	89770	KPNIH27_RS30055	WP_077255007.1	322	RG	integration and excision		Tnp_ISfinder		phrog_2262; IS5 family transposase (translation)
Plasmid	Not_assigned	NZ_CP007735	89770	KPNIH27_RS30060	WP_001101446.1	341	RG	integration and excision		Tnp_ISfinder		phrog_2199; IS110 family transposase (translation)
Plasmid	Not_assigned	NZ_CP007735	89770	KPNIH27_RS30075	WP_101999299.1	212	RG
Plasmid	Not_assigned	NZ_CP007735	89770	KPNIH27_RS30085	WP_042922470.1	302	RG
Plasmid	Not_assigned	NZ_CP007735	89770	KPNIH27_RS30090	WP_042922473.1	257	RG
Plasmid	Not_assigned	NZ_CP007735	89770	KPNIH27_RS30095	WP_042922476.1	357	RG
Plasmid	Not_assigned	NZ_CP007735	89770	KPNIH27_RS30100	WP_042922521.1	256	RG
Plasmid	Not_assigned	NZ_CP007735	89770	KPNIH27_RS30105	WP_014640837.1	338	RG	integration and excision		Tnp_ISfinder		phrog_3598; IS5-like element IS5 family transposase (translation)
Plasmid	Not_assigned	NZ_CP007735	89770	KPNIH27_RS34925	WP_023302488.1	118	NRG
Plasmid	Not_assigned	NZ_CP007735	89770	KPNIH27_RS30115	WP_023302487.1	206	NRG
Plasmid	Not_assigned	NZ_CP007735	89770	KPNIH27_RS30120	WP_032427337.1	384	NRG
Plasmid	Not_assigned	NZ_CP007735	89770	KPNIH27_RS30125	WP_023302485.1	102	RG
Plasmid	Not_assigned	NZ_CP007735	89770	KPNIH27_RS30130	WP_023302484.1	471	RG
Plasmid	Not_assigned	NZ_CP007735	89770	KPNIH27_RS30135	WP_023302483.1	463	RG
Plasmid	Not_assigned	NZ_CP007735	89770	KPNIH27_RS30140	WP_023302482.1	259	NRG
Plasmid	Not_assigned	NZ_CP007735	89770	KPNIH27_RS30150	WP_074424873.1	322	RG	integration and excision		Tnp_ISfinder		phrog_2262; IS5 family transposase (translation)
Plasmid	Not_assigned	NZ_CP007735	89770	KPNIH27_RS30155	WP_001181218.1	225	NRG
Plasmid	Not_assigned	NZ_CP007735	89770	KPNIH27_RS30160	WP_023280897.1	269	NRG
Plasmid	Not_assigned	NZ_CP007735	89770	KPNIH27_RS30165	WP_001515701.1	420	NRG
Plasmid	Not_assigned	NZ_CP007735	89770	KPNIH27_RS30170	WP_001294851.1	266	NRG
Plasmid	Not_assigned	NZ_CP007735	89770	KPNIH27_RS30175	WP_001112072.1	457	NRG
Plasmid	Not_assigned	NZ_CP007735	89770	KPNIH27_RS30180	WP_000148344.1	198	NRG
Plasmid	Not_assigned	NZ_CP007735	89770	KPNIH27_RS30185	WP_000069054.1	328	NRG
Plasmid	Not_assigned	NZ_CP007735	89770	KPNIH27_RS30190	WP_001087990.1	293	NRG
Plasmid	Not_assigned	NZ_CP007735	89770	KPNIH27_RS30195	WP_016240370.1	261	NRG
Plasmid	Not_assigned	NZ_CP007735	89770	KPNIH27_RS30200	WP_000741484.1	516	NRG
Plasmid	Not_assigned	NZ_CP007735	89770	KPNIH27_RS30205	WP_000993475.1	560	NRG
Plasmid	Not_assigned	NZ_CP007735	89770	KPNIH27_RS30210	WP_000135555.1	388	NRG
Plasmid	Not_assigned	NZ_CP007735	89770	KPNIH27_RS30215	WP_000217345.1	385	NRG
Plasmid	Not_assigned	NZ_CP007735	89770	KPNIH27_RS30220	WP_001148851.1	361	NRG
Plasmid	Not_assigned	NZ_CP007735	89770	KPNIH27_RS34930	WP_024191312.1	103	NRG
Plasmid	Not_assigned	NZ_CP007735	89770	KPNIH27_RS30230	WP_008503529.1	326	RG	integration and excision		Tnp_ISfinder		phrog_3598; IS5-like element ISKpn26 family transposase (translation)
Plasmid	Not_assigned	NZ_CP007735	89770	KPNIH27_RS30245	WP_077255008.1	322	RG	integration and excision		Tnp_ISfinder		phrog_2262; IS5 family transposase (translation)
Plasmid	Not_assigned	NZ_CP007735	89770	KPNIH27_RS30250	WP_001101446.1	341	RG	integration and excision		Tnp_ISfinder		phrog_2199; IS110 family transposase (translation)
Plasmid	Not_assigned	NZ_CP007735	89770	KPNIH27_RS30260	WP_077255009.1	322	RG	integration and excision		Tnp_ISfinder		phrog_2262; IS5 family transposase (translation)
Plasmid	Not_assigned	NZ_CP007735	89770	KPNIH27_RS30265	WP_020804634.1	740	RG	moron, auxiliary metabolic gene and host takeover				phrog_2456
Plasmid	Not_assigned	NZ_CP007735	89770	KPNIH27_RS30270	WP_000183578.1	269	RG
Plasmid	Not_assigned	NZ_CP007735	89770	KPNIH27_RS30285	WP_042922491.1	343	RG	DNA, RNA and nucleotide metabolism		Tnp_ISfinder		phrog_12965; IS630-like element ISEc33 family transposase (translation)
Plasmid	Not_assigned	NZ_CP007735	89770	KPNIH27_RS30295	WP_042922495.1	310	RG	integration and excision		Tnp_ISfinder		phrog_2262; IS5 family transposase (translation)
Plasmid	Not_assigned	NZ_CP007735	89770	KPNIH27_RS30300	WP_032192118.1	128	NRG
Plasmid	Not_assigned	NZ_CP007735	89770	KPNIH27_RS30305	WP_032192119.1	328	NRG	moron, auxiliary metabolic gene and host takeover				phrog_841
Plasmid	Not_assigned	NZ_CP007735	89770	KPNIH27_RS30310	WP_023312628.1	674	NRG
Plasmid	Not_assigned	NZ_CP007735	89770	KPNIH27_RS30315	WP_004181747.1	512	RG	integration and excision		Tnp_ISfinder		phrog_688; IS66 family transposase (translation)
Plasmid	Not_assigned	NZ_CP007735	89770	KPNIH27_RS30320	WP_004114612.1	115	RG			Tnp_ISEscan		IS66 family insertion sequence element accessory protein TnpB (translation)
Plasmid	Not_assigned	NZ_CP007735	89770	KPNIH27_RS30325	WP_004118218.1	125	RG	integration and excision		Tnp_ISEscan		phrog_1013; IS66 family insertion sequence hypothetical protein (translation)
Plasmid	Not_assigned	NZ_CP007735	89770	KPNIH27_RS30330	WP_001101446.1	341	RG	integration and excision		Tnp_ISfinder		phrog_2199; IS110 family transposase (translation)
Plasmid	Not_assigned	NZ_CP007735	89770	KPNIH27_RS30335	WP_072210033.1	322	RG	integration and excision		Tnp_ISfinder		phrog_2262; IS5-like element IS903B family transposase (translation)
Plasmid	Not_assigned	NZ_CP007735	89770	KPNIH27_RS30340	WP_042922499.1	257	RG
Plasmid	Not_assigned	NZ_CP007735	89770	KPNIH27_RS33045	WP_071889532.1	233	RG
Plasmid	Not_assigned	NZ_CP007735	89770	KPNIH27_RS30345	WP_042922501.1	228	RG
Plasmid	PTU-L/M	NZ_CP007733	80411	KPNIH27_RS32650	WP_040119751.1	65	NRG
Plasmid	PTU-L/M	NZ_CP007733	80411	KPNIH27_RS27675	WP_040027863.1	136	NRG
Plasmid	PTU-L/M	NZ_CP007733	80411	KPNIH27_RS27680	WP_040119750.1	260	NRG
Plasmid	PTU-L/M	NZ_CP007733	80411	KPNIH27_RS31185	WP_077255002.1	376	NRG
Plasmid	PTU-L/M	NZ_CP007733	80411	KPNIH27_RS27695	WP_040119748.1	449	NRG
Plasmid	PTU-L/M	NZ_CP007733	80411	KPNIH27_RS27700	WP_040119747.1	234	NRG
Plasmid	PTU-L/M	NZ_CP007733	80411	KPNIH27_RS27705	WP_011091077.1	176	NRG
Plasmid	PTU-L/M	NZ_CP007733	80411	KPNIH27_RS27710	WP_011091078.1	129	NRG
Plasmid	PTU-L/M	NZ_CP007733	80411	KPNIH27_RS27715	WP_011091080.1	164	NRG
Plasmid	PTU-L/M	NZ_CP007733	80411	KPNIH27_RS27720	WP_040119746.1	1016	NRG
Plasmid	PTU-L/M	NZ_CP007733	80411	KPNIH27_RS27725	WP_004187486.1	402	NRG
Plasmid	PTU-L/M	NZ_CP007733	80411	KPNIH27_RS27730	WP_015060003.1	198	NRG
Plasmid	PTU-L/M	NZ_CP007733	80411	KPNIH27_RS27735	WP_015062834.1	731	NRG
Plasmid	PTU-L/M	NZ_CP007733	80411	KPNIH27_RS27740	WP_040119745.1	217	NRG
Plasmid	PTU-L/M	NZ_CP007733	80411	KPNIH27_RS27745	WP_011091085.1	76	NRG
Plasmid	PTU-L/M	NZ_CP007733	80411	KPNIH27_RS27750	WP_019725043.1	355	NRG				Plasmid replication	replication_initiation_protein
Plasmid	PTU-L/M	NZ_CP007733	80411	KPNIH27_RS27765	WP_001553819.1	965	RG	integration and excision		Tnp_ISEscan		phrog_7951; Tn3-like element Tn5403 family transposase (translation)
Plasmid	PTU-L/M	NZ_CP007733	80411	KPNIH27_RS27770	WP_000509966.1	201	RG	DNA, RNA and nucleotide metabolism		Recombinase		phrog_125; PF00239
Plasmid	PTU-L/M	NZ_CP007733	80411	KPNIH27_RS27785	WP_001067855.1	234	RG			Tnp_ISfinder		IS6-like element IS26 family transposase (translation)
Plasmid	PTU-L/M	NZ_CP007733	80411	KPNIH27_RS27790	WP_040119756.1	59	NRG
Plasmid	PTU-L/M	NZ_CP007733	80411	KPNIH27_RS27795	WP_040119757.1	427	NRG		Defense-strict			DndB
Plasmid	PTU-L/M	NZ_CP007733	80411	KPNIH27_RS27800	WP_040119758.1	88	NRG
Plasmid	PTU-L/M	NZ_CP007733	80411	KPNIH27_RS27805	WP_004206910.1	149	NRG	DNA, RNA and nucleotide metabolism	Defense-strict			Prok-JAB; phrog_10276
Plasmid	PTU-L/M	NZ_CP007733	80411	KPNIH27_RS27810	WP_004187371.1	120	NRG
Plasmid	PTU-L/M	NZ_CP007733	80411	KPNIH27_RS27815	WP_004206908.1	87	NRG
Plasmid	PTU-L/M	NZ_CP007733	80411	KPNIH27_RS27820	WP_040119759.1	136	NRG
Plasmid	PTU-L/M	NZ_CP007733	80411	KPNIH27_RS27825	WP_004187375.1	159	NRG
Plasmid	PTU-L/M	NZ_CP007733	80411	KPNIH27_RS27830	WP_019725064.1	81	NRG
Plasmid	PTU-L/M	NZ_CP007733	80411	KPNIH27_RS27835	WP_040119730.1	183	NRG		Defense-cut_ga			drmC
Plasmid	PTU-L/M	NZ_CP007733	80411	KPNIH27_RS27840	WP_011154451.1	147	RG	DNA, RNA and nucleotide metabolism			Plasmid partition	parR; phrog_8671
Plasmid	PTU-L/M	NZ_CP007733	80411	KPNIH27_RS27845	WP_011091047.1	324	RG	DNA, RNA and nucleotide metabolism			Plasmid partition	parM; phrog_691
Plasmid	PTU-L/M	NZ_CP007733	80411	KPNIH27_RS27850	WP_004187383.1	246	NRG	integration and excision		Recombinase		phrog_216; PF00589
Plasmid	PTU-L/M	NZ_CP007733	80411	KPNIH27_RS27855	WP_040119731.1	82	NRG
Plasmid	PTU-L/M	NZ_CP007733	80411	KPNIH27_RS27860	WP_040119732.1	161	NRG
Plasmid	PTU-L/M	NZ_CP007733	80411	KPNIH27_RS27865	WP_040119733.1	195	RG
Plasmid	PTU-L/M	NZ_CP007733	80411	KPNIH27_RS27870	WP_040119734.1	82	RG		Defense-cut_ga			RosmerTA_RmrA_2664250653
Plasmid	PTU-L/M	NZ_CP007733	80411	KPNIH27_RS27875	WP_040119735.1	153	RG
Plasmid	PTU-L/M	NZ_CP007733	80411	KPNIH27_RS27880	WP_023302505.1	181	NRG
Plasmid	PTU-L/M	NZ_CP007733	80411	KPNIH27_RS27885	WP_040119736.1	135	NRG
Plasmid	PTU-L/M	NZ_CP007733	80411	KPNIH27_RS27890	WP_023302504.1	192	NRG
Plasmid	PTU-L/M	NZ_CP007733	80411	KPNIH27_RS27895	WP_040119737.1	118	NRG
Plasmid	PTU-L/M	NZ_CP007733	80411	KPNIH27_RS31035	WP_045342057.1	424	RG
Plasmid	PTU-L/M	NZ_CP007733	80411	KPNIH27_RS27905	WP_040119738.1	227	RG		Defense-strict			DpdC
Plasmid	PTU-L/M	NZ_CP007733	80411	KPNIH27_RS27910	WP_011091034.1	72	RG
Plasmid	PTU-L/M	NZ_CP007733	80411	KPNIH27_RS27915	WP_004187413.1	69	RG
Plasmid	PTU-L/M	NZ_CP007733	80411	KPNIH27_RS33515	WP_049866823.1	79	NRG
Plasmid	PTU-L/M	NZ_CP007733	80411	KPNIH27_RS27925	WP_004187415.1	106	NRG
Plasmid	PTU-L/M	NZ_CP007733	80411	KPNIH27_RS27930	WP_040119740.1	282	RG		Defense-strict			DEDDh_I_II_III_IV_V_VI_1
Plasmid	PTU-L/M	NZ_CP007733	80411	KPNIH27_RS27935	WP_040119741.1	421	NRG	DNA, RNA and nucleotide metabolism				phrog_1268
Plasmid	PTU-L/M	NZ_CP007733	80411	KPNIH27_RS27940	WP_049866821.1	144	NRG	DNA, RNA and nucleotide metabolism				phrog_811
Plasmid	PTU-L/M	NZ_CP007733	80411	KPNIH27_RS27945	WP_020277900.1	121	RG	moron, auxiliary metabolic gene and host takeover				phrog_1936
Plasmid	PTU-L/M	NZ_CP007733	80411	KPNIH27_RS27950	WP_004187429.1	85	RG
Plasmid	PTU-L/M	NZ_CP007733	80411	KPNIH27_RS27955	WP_040119742.1	217	RG
Plasmid	PTU-L/M	NZ_CP007733	80411	KPNIH27_RS27960	WP_032451295.1	127	RG
Plasmid	PTU-L/M	NZ_CP007733	80411	KPNIH27_RS27965	WP_004187436.1	131	NRG
Plasmid	PTU-L/M	NZ_CP007733	80411	KPNIH27_RS27970	WP_040119761.1	420	NRG
Plasmid	PTU-L/M	NZ_CP007733	80411	KPNIH27_RS27975	WP_004206886.1	316	NRG
Plasmid	PTU-L/M	NZ_CP007733	80411	KPNIH27_RS27980	WP_004187443.1	695	NRG
Plasmid	PTU-L/M	NZ_CP007733	80411	KPNIH27_RS27990	WP_000381802.1	177	RG				AMR	ant(2'')-Ia
Plasmid	PTU-L/M	NZ_CP007733	80411	KPNIH27_RS27995	WP_000027057.1	286	RG				AMR	blaTEM-1
Plasmid	PTU-L/M	NZ_CP007733	80411	KPNIH27_RS28000	WP_001217881.1	185	RG	DNA, RNA and nucleotide metabolism		Recombinase		phrog_125; PF00239
Plasmid	PTU-L/M	NZ_CP007733	80411	KPNIH27_RS32665	WP_071881521.1	101	RG
Plasmid	PTU-L/M	NZ_CP007733	80411	KPNIH27_RS28005	WP_001067855.1	234	RG			Tnp_ISfinder		IS6-like element IS26 family transposase (translation)
Plasmid	PTU-L/M	NZ_CP007733	80411	KPNIH27_RS28010	WP_002904004.1	286	RG				AMR	blaSHV-12
Plasmid	PTU-L/M	NZ_CP007733	80411	KPNIH27_RS28015	WP_002210513.1	253	RG	transcription regulation				phrog_14147
Plasmid	PTU-L/M	NZ_CP007733	80411	KPNIH27_RS28025	WP_000608644.1	420	RG	integration and excision		Tnp_ISfinder		phrog_11704; IS1380-like element ISEc9 family transposase (translation)
Plasmid	PTU-L/M	NZ_CP007733	80411	KPNIH27_RS28035	WP_012954666.1	214	RG				AMR	qnrB19
Plasmid	PTU-L/M	NZ_CP007733	80411	KPNIH27_RS28040	WP_001067855.1	234	RG			Tnp_ISfinder		IS6-like element IS26 family transposase (translation)
Plasmid	PTU-L/M	NZ_CP007733	80411	KPNIH27_RS28045	WP_011152976.1	219	RG				AMR	catA1
Plasmid	PTU-L/M	NZ_CP007733	80411	KPNIH27_RS28050	WP_032738601.1	125	RG	other				phrog_1249
Plasmid	PTU-L/M	NZ_CP007733	80411	KPNIH27_RS28055	WP_001067855.1	234	RG			Tnp_ISfinder		IS6-like element IS26 family transposase (translation)
Plasmid	PTU-L/M	NZ_CP007733	80411	KPNIH27_RS28065	WP_020805654.1	112	NRG
Plasmid	PTU-L/M	NZ_CP007733	80411	KPNIH27_RS31195	WP_004187345.1	76	NRG
Plasmid	PTU-L/M	NZ_CP007733	80411	KPNIH27_RS28075	WP_011154457.1	78	NRG
Plasmid	PTU-L/M	NZ_CP007733	80411	KPNIH27_RS28080	WP_040119828.1	136	NRG
Plasmid	PTU-L/M	NZ_CP007733	80411	KPNIH27_RS28085	WP_004187339.1	101	NRG
Plasmid	PTU-L/M	NZ_CP007733	80411	KPNIH27_RS28090	WP_004187338.1	146	NRG	moron, auxiliary metabolic gene and host takeover				phrog_10132
Plasmid	PTU-L/M	NZ_CP007733	80411	KPNIH27_RS28095	WP_004187337.1	94	NRG
Plasmid	PTU-L/M	NZ_CP007733	80411	KPNIH27_RS28100	WP_040119754.1	73	NRG
Plasmid	PTU-L/M	NZ_CP007733	80411	KPNIH27_RS28105	WP_040119829.1	144	NRG	DNA, RNA and nucleotide metabolism				phrog_44
Plasmid	PTU-L/M	NZ_CP007733	80411	KPNIH27_RS28110	WP_011154461.1	103	NRG
Plasmid	PTU-L/M	NZ_CP007733	80411	KPNIH27_RS28115	WP_040119830.1	178	NRG
Plasmid	PTU-L/M	NZ_CP007733	80411	KPNIH27_RS28120	WP_170934351.1	131	NRG
Plasmid	PTU-L/M	NZ_CP007733	80411	KPNIH27_RS28125	WP_011091068.1	105	NRG
Plasmid	PTU-L/M	NZ_CP007733	80411	KPNIH27_RS28130	WP_004187323.1	659	NRG
Plasmid	PTU-L/M	NZ_CP007733	80411	KPNIH27_RS28135	WP_004187320.1	166	NRG
Plasmid	PTU-L/M	NZ_CP007733	80411	KPNIH27_RS28140	WP_004187315.1	259	NRG
Plasmid	PTU-L/M	NZ_CP007733	80411	KPNIH27_RS28145	WP_004187313.1	387	NRG
Plasmid	PTU-L/M	NZ_CP007733	80411	KPNIH27_RS28150	WP_004187310.1	86	NRG
Plasmid	PTU-L/M	NZ_CP007733	80411	KPNIH27_RS28165	WP_023302491.1	558	NRG
Plasmid	PTU-FK	NZ_CP008833	113639	KPR0928_RS29560	WP_015060010.1	200	NRG
Plasmid	PTU-FK	NZ_CP008833	113639	KPR0928_RS26905	WP_004153014.1	214	RG
Plasmid	PTU-FK	NZ_CP008833	113639	KPR0928_RS26910	WP_004152382.1	216	RG
Plasmid	PTU-FK	NZ_CP008833	113639	KPR0928_RS26915	WP_004152383.1	102	RG
Plasmid	PTU-FK	NZ_CP008833	113639	KPR0928_RS26920	WP_014343478.1	159	RG		Defense-cut_ga			drmC
Plasmid	PTU-FK	NZ_CP008833	113639	KPR0928_RS26925	WP_013609506.1	89	RG
Plasmid	PTU-FK	NZ_CP008833	113639	KPR0928_RS28805	WP_004171450.1	25	RG
Plasmid	PTU-FK	NZ_CP008833	113639	KPR0928_RS26930	WP_004152386.1	285	RG				Plasmid replication	replication_initiation_protein
Plasmid	PTU-FK	NZ_CP008833	113639	KPR0928_RS26940	WP_004152388.1	187	NRG
Plasmid	PTU-FK	NZ_CP008833	113639	KPR0928_RS26945	WP_004152389.1	203	NRG
Plasmid	PTU-FK	NZ_CP008833	113639	KPR0928_RS30145	WP_004152390.1	53	RG
Plasmid	PTU-FK	NZ_CP008833	113639	KPR0928_RS26950	WP_001145103.1	330	RG
Plasmid	PTU-FK	NZ_CP008833	113639	KPR0928_RS30150	WP_001404092.1	51	RG
Plasmid	PTU-FK	NZ_CP008833	113639	KPR0928_RS26955	WP_004152391.1	571	RG	integration and excision		Recombinase		phrog_1; PF00589
Plasmid	PTU-FK	NZ_CP008833	113639	KPR0928_RS26960	WP_004152392.1	1009	RG	integration and excision		Tnp_ISEscan		phrog_7951; Tn3-like element Tn4401 family transposase (translation)
Plasmid	PTU-FK	NZ_CP008833	113639	KPR0928_RS26965	WP_004199214.1	341	RG	integration and excision		Tnp_ISfinder		phrog_1157; IS21 family transposase (translation)
Plasmid	PTU-FK	NZ_CP008833	113639	KPR0928_RS26970	WP_004152394.1	259	RG	DNA, RNA and nucleotide metabolism		Tnp_ISEscan		phrog_3277; IS21-like element ISKpn7 family helper ATPase IstB (translation)
Plasmid	PTU-FK	NZ_CP008833	113639	KPR0928_RS26980	WP_004199234.1	293	RG				AMR	blaKPC-2
Plasmid	PTU-FK	NZ_CP008833	113639	KPR0928_RS26985	WP_004152397.1	439	RG			Tnp_ISfinder		IS1182-like element ISKpn6 family transposase (translation)
Plasmid	PTU-FK	NZ_CP008833	113639	KPR0928_RS26990	WP_004152398.1	394	RG			Tnp_ISfinder		ISAs1-like element ISKpn31 family transposase (translation)
Plasmid	PTU-FK	NZ_CP008833	113639	KPR0928_RS27000	WP_004152400.1	119	NRG
Plasmid	PTU-FK	NZ_CP008833	113639	KPR0928_RS27005	WP_004152401.1	136	NRG
Plasmid	PTU-FK	NZ_CP008833	113639	KPR0928_RS27010	WP_004152402.1	206	RG	DNA, RNA and nucleotide metabolism		Recombinase		phrog_125; PF00239
Plasmid	PTU-FK	NZ_CP008833	113639	KPR0928_RS27015	WP_004152403.1	965	RG	integration and excision		Tnp_ISEscan		phrog_7951; Tn3-like element Tn5403 family transposase (translation)
Plasmid	PTU-FK	NZ_CP008833	113639	KPR0928_RS27020	WP_001067855.1	234	RG			Tnp_ISfinder		IS6-like element IS26 family transposase (translation)
Plasmid	PTU-FK	NZ_CP008833	113639	KPR0928_RS27040	WP_000027057.1	286	RG				AMR	blaTEM-1
Plasmid	PTU-FK	NZ_CP008833	113639	KPR0928_RS27055	WP_001300294.1	222	RG
Plasmid	PTU-FK	NZ_CP008833	113639	KPR0928_RS27060	WP_000993386.1	78	RG
Plasmid	PTU-FK	NZ_CP008833	113639	KPR0928_RS27065	WP_001277456.1	120	RG
Plasmid	PTU-FK	NZ_CP008833	113639	KPR0928_RS27070	WP_000105636.1	564	RG	DNA, RNA and nucleotide metabolism				phrog_6397
Plasmid	PTU-FK	NZ_CP008833	113639	KPR0928_RS27075	WP_001340589.1	140	RG
Plasmid	PTU-FK	NZ_CP008833	113639	KPR0928_RS27080	WP_072093211.1	41	NRG
Plasmid	PTU-FK	NZ_CP008833	113639	KPR0928_RS27095	WP_004152334.1	236	RG		Defense-cut_ga			ATPase_TOPRIM_COG3593
Plasmid	PTU-FK	NZ_CP008833	113639	KPR0928_RS27100	WP_001044770.1	138	RG
Plasmid	PTU-FK	NZ_CP008833	113639	KPR0928_RS27105	WP_001261282.1	76	RG
Plasmid	PTU-FK	NZ_CP008833	113639	KPR0928_RS27110	WP_072093212.1	153	RG
Plasmid	PTU-FK	NZ_CP008833	113639	KPR0928_RS27115	WP_004153649.1	68	RG		Defense-cut_ga			RosmerTA_RmrT_2734955840
Plasmid	PTU-FK	NZ_CP008833	113639	KPR0928_RS27120	WP_004152336.1	102	RG
Plasmid	PTU-FK	NZ_CP008833	113639	KPR0928_RS27125	WP_004152337.1	109	RG
Plasmid	PTU-FK	NZ_CP008833	113639	KPR0928_RS27130	WP_004171440.1	132	RG
Plasmid	PTU-FK	NZ_CP008833	113639	KPR0928_RS27135	WP_004152339.1	110	RG
Plasmid	PTU-FK	NZ_CP008833	113639	KPR0928_RS27140	WP_004152340.1	260	RG	integration and excision		Recombinase		phrog_216; PF00589
Plasmid	PTU-FK	NZ_CP008833	113639	KPR0928_RS28820	WP_011977773.1	76	NRG
Plasmid	PTU-FK	NZ_CP008833	113639	KPR0928_RS28825	WP_004152341.1	157	NRG
Plasmid	PTU-FK	NZ_CP008833	113639	KPR0928_RS27150	WP_004152342.1	422	RG	integration and excision		Tnp_ISfinder		phrog_5749; ISL3-like element ISKpn25 family transposase (translation)
Plasmid	PTU-FK	NZ_CP008833	113639	KPR0928_RS27155	WP_004152343.1	1085	RG	DNA, RNA and nucleotide metabolism	Defense-strict			Type_I_REases_FAM_1.einsi_trimmed; phrog_16
Plasmid	PTU-FK	NZ_CP008833	113639	KPR0928_RS27160	WP_004152344.1	438	RG		Defense-strict			Type_I_S_52
Plasmid	PTU-FK	NZ_CP008833	113639	KPR0928_RS27165	WP_004152345.1	675	RG		Defense-strict			Type_I_MTases_FAM_3
Plasmid	PTU-FK	NZ_CP008833	113639	KPR0928_RS27170	WP_004227314.1	71	NRG
Plasmid	PTU-FK	NZ_CP008833	113639	KPR0928_RS27175	WP_004152347.1	110	NRG
Plasmid	PTU-FK	NZ_CP008833	113639	KPR0928_RS27180	WP_004152348.1	324	NRG	DNA, RNA and nucleotide metabolism			Plasmid partition	parB; phrog_1146
Plasmid	PTU-FK	NZ_CP008833	113639	KPR0928_RS27185	WP_004152349.1	401	RG	DNA, RNA and nucleotide metabolism			Plasmid partition	parA; phrog_164
Plasmid	PTU-FK	NZ_CP008833	113639	KPR0928_RS27190	WP_004152350.1	298	RG	DNA, RNA and nucleotide metabolism			Plasmid replication	replication_initiation_protein; phrog_775
Plasmid	PTU-FK	NZ_CP008833	113639	KPR0928_RS27195	WP_004152351.1	423	RG	DNA, RNA and nucleotide metabolism				phrog_1268
Plasmid	PTU-FK	NZ_CP008833	113639	KPR0928_RS27200	WP_004152352.1	143	RG	DNA, RNA and nucleotide metabolism				phrog_811
Plasmid	PTU-FK	NZ_CP008833	113639	KPR0928_RS27205	WP_004152353.1	323	RG	DNA, RNA and nucleotide metabolism			Plasmid partition	parM; phrog_691
Plasmid	PTU-FK	NZ_CP008833	113639	KPR0928_RS27210	WP_004152354.1	223	RG	DNA, RNA and nucleotide metabolism			Plasmid partition	parR; phrog_8671
Plasmid	PTU-FK	NZ_CP008833	113639	KPR0928_RS27215	WP_001568040.1	76	RG
Plasmid	PTU-FK	NZ_CP008833	113639	KPR0928_RS27220	WP_004152355.1	233	RG	other	Defense-strict			Type_II_MTases_FAM_1; phrog_6025
Plasmid	PTU-FK	NZ_CP008833	113639	KPR0928_RS27225	WP_001568042.1	73	RG
Plasmid	PTU-FK	NZ_CP008833	113639	KPR0928_RS27230	WP_001568043.1	139	RG
Plasmid	PTU-FK	NZ_CP008833	113639	KPR0928_RS27235	WP_001568044.1	255	RG
Plasmid	PTU-FK	NZ_CP008833	113639	KPR0928_RS27245	WP_004152356.1	142	RG	moron, auxiliary metabolic gene and host takeover				phrog_10132
Plasmid	PTU-FK	NZ_CP008833	113639	KPR0928_RS27250	WP_001568046.1	168	RG	moron, auxiliary metabolic gene and host takeover				phrog_2059
Plasmid	PTU-FK	NZ_CP008833	113639	KPR0928_RS27255	WP_001568047.1	63	RG
Plasmid	PTU-FK	NZ_CP008833	113639	KPR0928_RS27260	WP_004152357.1	84	RG	DNA, RNA and nucleotide metabolism				phrog_1105
Plasmid	PTU-FK	NZ_CP008833	113639	KPR0928_RS27265	WP_004118473.1	105	RG
Plasmid	PTU-FK	NZ_CP008833	113639	KPR0928_RS27270	WP_004152790.1	75	RG
Plasmid	PTU-FK	NZ_CP008833	113639	KPR0928_RS27275	WP_001568051.1	76	RG
Plasmid	PTU-FK	NZ_CP008833	113639	KPR0928_RS27280	WP_013054814.1	451	RG
Plasmid	PTU-FK	NZ_CP008833	113639	KPR0928_RS27285	WP_004152756.1	187	RG		Defense-cut_ga			Type_II_MTases_FAM_6
Plasmid	PTU-FK	NZ_CP008833	113639	KPR0928_RS27295	WP_004152654.1	170	NRG	DNA, RNA and nucleotide metabolism				phrog_44
Plasmid	PTU-FK	NZ_CP008833	113639	KPR0928_RS27300	WP_004152655.1	80	RG
Plasmid	PTU-FK	NZ_CP008833	113639	KPR0928_RS27305	WP_004152656.1	669	NRG	DNA, RNA and nucleotide metabolism			Plasmid partition	parB; phrog_3264
Plasmid	PTU-FK	NZ_CP008833	113639	KPR0928_RS27310	WP_004152657.1	143	NRG
Plasmid	PTU-FK	NZ_CP008833	113639	KPR0928_RS27315	WP_004152658.1	240	NRG
Plasmid	PTU-FK	NZ_CP008833	113639	KPR0928_RS29575	WP_004199367.1	107	NRG
Plasmid	PTU-FK	NZ_CP008833	113639	KPR0928_RS27325	WP_004152660.1	119	NRG
Plasmid	PTU-FK	NZ_CP008833	113639	KPR0928_RS27330	WP_004152661.1	90	RG
Plasmid	PTU-FK	NZ_CP008833	113639	KPR0928_RS27335	WP_004153414.1	116	RG
Plasmid	PTU-FK	NZ_CP008833	113639	KPR0928_RS27340	WP_004152748.1	117	RG
Plasmid	PTU-FK	NZ_CP008833	113639	KPR0928_RS27345	WP_004152749.1	115	RG
Plasmid	PTU-FK	NZ_CP008833	113639	KPR0928_RS27350	WP_004152750.1	48	RG
Plasmid	PTU-FK	NZ_CP008833	113639	KPR0928_RS27355	WP_004152751.1	277	RG		Defense-cut_ga			Type_II_MTases_FAM_33
Plasmid	PTU-FK	NZ_CP008833	113639	KPR0928_RS27360	WP_004152492.1	273	RG
Plasmid	PTU-FK	NZ_CP008833	113639	KPR0928_RS28885	WP_011977736.1	109	RG
Plasmid	PTU-FK	NZ_CP008833	113639	KPR0928_RS27365	WP_001568108.1	161	RG	other				phrog_21776
Plasmid	PTU-FK	NZ_CP008833	113639	KPR0928_RS27370	WP_004152493.1	132	NRG
Plasmid	PTU-FK	NZ_CP008833	113639	KPR0928_RS27375	WP_004152494.1	228	NRG
Plasmid	PTU-FK	NZ_CP008833	113639	KPR0928_RS27380	WP_032422590.1	128	NRG
Plasmid	PTU-FK	NZ_CP008833	113639	KPR0928_RS27385	WP_004152496.1	122	RG
Plasmid	PTU-FK	NZ_CP008833	113639	KPR0928_RS27390	WP_004144424.1	101	RG
Plasmid	PTU-FK	NZ_CP008833	113639	KPR0928_RS27395	WP_004144423.1	188	RG
Plasmid	PTU-FK	NZ_CP008833	113639	KPR0928_RS27400	WP_004152497.1	246	RG
Plasmid	PTU-FK	NZ_CP008833	113639	KPR0928_RS27405	WP_004155033.1	474	NRG
Plasmid	PTU-FK	NZ_CP008833	113639	KPR0928_RS27410	WP_004161368.1	194	NRG
Plasmid	PTU-FK	NZ_CP008833	113639	KPR0928_RS27415	WP_004152499.1	136	NRG
Plasmid	PTU-FK	NZ_CP008833	113639	KPR0928_RS27420	WP_004152501.1	72	NRG
Plasmid	PTU-FK	NZ_CP008833	113639	KPR0928_RS27425	WP_004152502.1	103	NRG
Plasmid	PTU-FK	NZ_CP008833	113639	KPR0928_RS27430	WP_004152503.1	134	NRG
Plasmid	PTU-FK	NZ_CP008833	113639	KPR0928_RS28890	WP_004153076.1	129	NRG
Plasmid	PTU-FK	NZ_CP008833	113639	KPR0928_RS27440	WP_011977783.1	132	NRG
Plasmid	PTU-FK	NZ_CP008833	113639	KPR0928_RS27445	WP_004152505.1	879	NRG
Plasmid	PTU-FK	NZ_CP008833	113639	KPR0928_RS27450	WP_004152506.1	129	NRG
Plasmid	PTU-FK	NZ_CP008833	113639	KPR0928_RS27455	WP_004152507.1	208	NRG
Plasmid	PTU-FK	NZ_CP008833	113639	KPR0928_RS27460	WP_004152508.1	129	NRG
Plasmid	PTU-FK	NZ_CP008833	113639	KPR0928_RS27465	WP_011977785.1	329	RG
Plasmid	PTU-FK	NZ_CP008833	113639	KPR0928_RS27470	WP_004152672.1	212	NRG
Plasmid	PTU-FK	NZ_CP008833	113639	KPR0928_RS27475	WP_004152673.1	651	RG
Plasmid	PTU-FK	NZ_CP008833	113639	KPR0928_RS27480	WP_004152674.1	84	NRG
Plasmid	PTU-FK	NZ_CP008833	113639	KPR0928_RS27485	WP_004152675.1	82	NRG
Plasmid	PTU-FK	NZ_CP008833	113639	KPR0928_RS27490	WP_004152676.1	108	NRG
Plasmid	PTU-FK	NZ_CP008833	113639	KPR0928_RS27495	WP_004152677.1	250	NRG
Plasmid	PTU-FK	NZ_CP008833	113639	KPR0928_RS27500	WP_004144400.1	79	NRG
Plasmid	PTU-FK	NZ_CP008833	113639	KPR0928_RS27505	WP_004152678.1	185	NRG
Plasmid	PTU-FK	NZ_CP008833	113639	KPR0928_RS27510	WP_004152679.1	147	NRG
Plasmid	PTU-FK	NZ_CP008833	113639	KPR0928_RS27515	WP_004165169.1	459	RG
Plasmid	PTU-FK	NZ_CP008833	113639	KPR0928_RS27520	WP_004152624.1	949	RG
Plasmid	PTU-FK	NZ_CP008833	113639	KPR0928_RS27525	WP_004152623.1	182	NRG
Plasmid	PTU-FK	NZ_CP008833	113639	KPR0928_RS27530	WP_004152622.1	243	RG
Plasmid	PTU-FK	NZ_CP008833	113639	KPR0928_RS30155	WP_004198206.1	229	NRG
Plasmid	PTU-FK	NZ_CP008833	113639	KPR0928_RS27545	WP_004153015.1	1753	RG
Plasmid	PTU-FK	NZ_CP008833	113639	KPR0928_RS27550	WP_004152379.1	241	RG	other				phrog_5529
Plasmid	PTU-FK	NZ_CP008833	113639	KPR0928_RS27555	WP_004152380.1	197	RG
Plasmid	PTU-E4	NZ_CP008832	13841	KPR0928_RS26820	WP_001143775.1	1001	RG	integration and excision		Tnp_ISEscan		phrog_7951; Tn3-like element Tn3 family transposase (translation)
Plasmid	PTU-E4	NZ_CP008832	13841	KPR0928_RS26825	WP_001217881.1	185	RG	DNA, RNA and nucleotide metabolism		Recombinase		phrog_125; PF00239
Plasmid	PTU-E4	NZ_CP008832	13841	KPR0928_RS26830	WP_063840280.1	184	RG	other			AMR	aac(6')-Ib; phrog_1249
Plasmid	PTU-E4	NZ_CP008832	13841	KPR0928_RS26840	WP_001067855.1	234	RG			Tnp_ISfinder		IS6-like element IS26 family transposase (translation)
Plasmid	PTU-E4	NZ_CP008832	13841	KPR0928_RS26845	WP_004199321.1	273	NRG
Plasmid	PTU-E4	NZ_CP008832	13841	KPR0928_RS26850	WP_004152553.1	85	RG
Plasmid	PTU-E4	NZ_CP008832	13841	KPR0928_RS26855	WP_004152552.1	49	RG
Plasmid	PTU-E4	NZ_CP008832	13841	KPR0928_RS26860	WP_004178196.1	654	NRG
Plasmid	PTU-E4	NZ_CP008832	13841	KPR0928_RS26865	WP_004152551.1	243	NRG
Plasmid	PTU-E4	NZ_CP008832	13841	KPR0928_RS26870	WP_004153058.1	176	NRG
Plasmid	PTU-E4	NZ_CP008832	13841	KPR0928_RS26875	WP_000165971.1	59	NRG				Plasmid replication	replication_initiation_protein
Plasmid	PTU-E4	NZ_CP008832	13841	KPR0928_RS26880	WP_000312627.1	125	NRG
Plasmid	PTU-E4	NZ_CP008832	13841	KPR0928_RS26885	WP_001146176.1	99	RG
Plasmid	PTU-E4	NZ_CP008832	13841	KPR0928_RS26890	WP_000072676.1	87	RG
Plasmid	PTU-FK	NZ_CP012884	194742	KLP1_RS25765	WP_004152108.1	84	RG
Plasmid	PTU-FK	NZ_CP012884	194742	KLP1_RS25770	WP_004152107.1	85	RG
Plasmid	PTU-FK	NZ_CP012884	194742	KLP1_RS25775	WP_004152106.1	67	RG
Plasmid	PTU-FK	NZ_CP012884	194742	KLP1_RS25780	WP_004152105.1	122	RG
Plasmid	PTU-FK	NZ_CP012884	194742	KLP1_RS25785	WP_004152104.1	164	RG
Plasmid	PTU-FK	NZ_CP012884	194742	KLP1_RS25790	WP_004152103.1	191	RG
Plasmid	PTU-FK	NZ_CP012884	194742	KLP1_RS25795	WP_004152102.1	89	NRG
Plasmid	PTU-FK	NZ_CP012884	194742	KLP1_RS25800	WP_004152101.1	116	RG		Defense-strict			csa3_I_II_III_IV_V_VI_2
Plasmid	PTU-FK	NZ_CP012884	194742	KLP1_RS25805	WP_004152100.1	120	RG
Plasmid	PTU-FK	NZ_CP012884	194742	KLP1_RS25810	WP_004152099.1	583	RG				Plasmid partition	parA
Plasmid	PTU-FK	NZ_CP012884	194742	KLP1_RS25815	WP_004152098.1	429	RG
Plasmid	PTU-FK	NZ_CP012884	194742	KLP1_RS25820	WP_004152097.1	141	RG
Plasmid	PTU-FK	NZ_CP012884	194742	KLP1_RS25840	WP_004152095.1	120	RG
Plasmid	PTU-FK	NZ_CP012884	194742	KLP1_RS25845	WP_004182005.1	181	RG
Plasmid	PTU-FK	NZ_CP012884	194742	KLP1_RS25850	WP_004182006.1	237	RG
Plasmid	PTU-FK	NZ_CP012884	194742	KLP1_RS25855	WP_004152092.1	108	RG		Defense-strict			csa3_I_II_III_IV_V_VI_2
Plasmid	PTU-FK	NZ_CP012884	194742	KLP1_RS25860	WP_004196778.1	165	NRG	other				phrog_1249
Plasmid	PTU-FK	NZ_CP012884	194742	KLP1_RS25865	WP_004196769.1	169	NRG
Plasmid	PTU-FK	NZ_CP012884	194742	KLP1_RS25880	WP_024623170.1	59	NRG
Plasmid	PTU-FK	NZ_CP012884	194742	KLP1_RS25885	WP_004152085.1	144	RG
Plasmid	PTU-FK	NZ_CP012884	194742	KLP1_RS25890	WP_004152084.1	466	RG
Plasmid	PTU-FK	NZ_CP012884	194742	KLP1_RS25895	WP_001188930.1	226	RG
Plasmid	PTU-FK	NZ_CP012884	194742	KLP1_RS25900	WP_004118344.1	309	RG
Plasmid	PTU-FK	NZ_CP012884	194742	KLP1_RS25905	WP_000025662.1	126	RG
Plasmid	PTU-FK	NZ_CP012884	194742	KLP1_RS25910	WP_001378118.1	296	RG
Plasmid	PTU-FK	NZ_CP012884	194742	KLP1_RS25920	WP_001023257.1	149	RG
Plasmid	PTU-FK	NZ_CP012884	194742	KLP1_RS25925	WP_004182013.1	245	RG	other				phrog_7767
Plasmid	PTU-FK	NZ_CP012884	194742	KLP1_RS25930	WP_000843497.1	65	RG
Plasmid	PTU-FK	NZ_CP012884	194742	KLP1_RS25940	WP_000758228.1	146	RG
Plasmid	PTU-FK	NZ_CP012884	194742	KLP1_RS25945	WP_004098958.1	1048	RG
Plasmid	PTU-FK	NZ_CP012884	194742	KLP1_RS25950	WP_004098959.1	430	RG
Plasmid	PTU-FK	NZ_CP012884	194742	KLP1_RS25955	WP_001246153.1	117	RG
Plasmid	PTU-FK	NZ_CP012884	194742	KLP1_RS25960	WP_000475512.1	461	RG
Plasmid	PTU-FK	NZ_CP012884	194742	KLP1_RS25965	WP_001572351.1	226	RG
Plasmid	PTU-FK	NZ_CP012884	194742	KLP1_RS25970	WP_003032875.1	491	RG
Plasmid	PTU-FK	NZ_CP012884	194742	KLP1_RS25975	WP_004178091.1	143	RG
Plasmid	PTU-FK	NZ_CP012884	194742	KLP1_RS26005	WP_004178088.1	665	RG
Plasmid	PTU-FK	NZ_CP012884	194742	KLP1_RS26010	WP_004152070.1	425	RG
Plasmid	PTU-FK	NZ_CP012884	194742	KLP1_RS28005	WP_080895248.1	478	NRG
Plasmid	PTU-FK	NZ_CP012884	194742	KLP1_RS28010	WP_004197688.1	85	RG
Plasmid	PTU-FK	NZ_CP012884	194742	KLP1_RS26020	WP_068814619.1	322	RG	integration and excision		Tnp_ISfinder		phrog_2262; IS5 family transposase (translation)
Plasmid	PTU-FK	NZ_CP012884	194742	KLP1_RS28015	WP_071527918.1	103	NRG
Plasmid	PTU-FK	NZ_CP012884	194742	KLP1_RS26025	WP_004182028.1	315	NRG
Plasmid	PTU-FK	NZ_CP012884	194742	KLP1_RS26035	WP_000200071.1	336	RG	DNA, RNA and nucleotide metabolism			Plasmid replication	replication_initiation_protein; phrog_775
Plasmid	PTU-FK	NZ_CP012884	194742	KLP1_RS26040	WP_000523813.1	388	RG	DNA, RNA and nucleotide metabolism			Plasmid partition	parA; phrog_164
Plasmid	PTU-FK	NZ_CP012884	194742	KLP1_RS26045	WP_023320141.1	323	RG	DNA, RNA and nucleotide metabolism			Plasmid partition	parB; phrog_1146
Plasmid	PTU-FK	NZ_CP012884	194742	KLP1_RS26050	WP_016156495.1	101	RG
Plasmid	PTU-FK	NZ_CP012884	194742	KLP1_RS26055	WP_004118488.1	83	RG	moron, auxiliary metabolic gene and host takeover				phrog_2268
Plasmid	PTU-FK	NZ_CP012884	194742	KLP1_RS26060	WP_004118485.1	423	RG	DNA, RNA and nucleotide metabolism				phrog_1268
Plasmid	PTU-FK	NZ_CP012884	194742	KLP1_RS26065	WP_047062069.1	141	RG	DNA, RNA and nucleotide metabolism				phrog_811
Plasmid	PTU-FK	NZ_CP012884	194742	KLP1_RS26070	WP_047062068.1	76	NRG
Plasmid	PTU-FK	NZ_CP012884	194742	KLP1_RS26080	WP_047062067.1	141	RG	moron, auxiliary metabolic gene and host takeover				phrog_10132
Plasmid	PTU-FK	NZ_CP012884	194742	KLP1_RS26085	WP_023320090.1	84	RG	DNA, RNA and nucleotide metabolism				phrog_1105
Plasmid	PTU-FK	NZ_CP012884	194742	KLP1_RS26090	WP_004118473.1	105	RG
Plasmid	PTU-FK	NZ_CP012884	194742	KLP1_RS26095	WP_047062066.1	75	RG
Plasmid	PTU-FK	NZ_CP012884	194742	KLP1_RS26100	WP_001568051.1	76	RG
Plasmid	PTU-FK	NZ_CP012884	194742	KLP1_RS26105	WP_023320091.1	451	RG
Plasmid	PTU-FK	NZ_CP012884	194742	KLP1_RS26115	WP_014343512.1	180	RG	DNA, RNA and nucleotide metabolism				phrog_44
Plasmid	PTU-FK	NZ_CP012884	194742	KLP1_RS26120	WP_047062077.1	82	RG
Plasmid	PTU-FK	NZ_CP012884	194742	KLP1_RS26130	WP_004194235.1	143	RG
Plasmid	PTU-FK	NZ_CP012884	194742	KLP1_RS26135	WP_047062075.1	242	RG
Plasmid	PTU-FK	NZ_CP012884	194742	KLP1_RS26140	WP_047062074.1	108	RG
Plasmid	PTU-FK	NZ_CP012884	194742	KLP1_RS26150	WP_004118124.1	53	RG	moron, auxiliary metabolic gene and host takeover	Defense-strict			Hok; phrog_251
Plasmid	PTU-FK	NZ_CP012884	194742	KLP1_RS26155	WP_047062072.1	90	RG
Plasmid	PTU-FK	NZ_CP012884	194742	KLP1_RS26160	WP_015065620.1	116	RG
Plasmid	PTU-FK	NZ_CP012884	194742	KLP1_RS26165	WP_004152717.1	118	RG
Plasmid	PTU-FK	NZ_CP012884	194742	KLP1_RS26170	WP_021313197.1	70	NRG
Plasmid	PTU-FK	NZ_CP012884	194742	KLP1_RS26175	WP_004152719.1	74	RG
Plasmid	PTU-FK	NZ_CP012884	194742	KLP1_RS26180	WP_004152720.1	106	RG		Defense-cut_ga			Menshen_NsnC_2525488910
Plasmid	PTU-FK	NZ_CP012884	194742	KLP1_RS26185	WP_004152721.1	92	RG	transcription regulation	Defense-cut_ga			RosmerTA_RmrA_2677172838; phrog_1373
Plasmid	PTU-FK	NZ_CP012884	194742	KLP1_RS26190	WP_004182074.1	137	RG	transcription regulation	Defense-cut_ga			RosmerTA_RmrA_2676476075; phrog_1373
Plasmid	PTU-FK	NZ_CP012884	194742	KLP1_RS26205	WP_015065622.1	273	RG
Plasmid	PTU-FK	NZ_CP012884	194742	KLP1_RS29190	WP_001568110.1	104	RG
Plasmid	PTU-FK	NZ_CP012884	194742	KLP1_RS26210	WP_001568108.1	161	RG	other				phrog_21776
Plasmid	PTU-FK	NZ_CP012884	194742	KLP1_RS26215	WP_004206766.1	130	NRG
Plasmid	PTU-FK	NZ_CP012884	194742	KLP1_RS28100	WP_015065624.1	231	NRG
Plasmid	PTU-FK	NZ_CP012884	194742	KLP1_RS26225	WP_004208838.1	123	NRG
Plasmid	PTU-FK	NZ_CP012884	194742	KLP1_RS26230	WP_004178060.1	122	RG
Plasmid	PTU-FK	NZ_CP012884	194742	KLP1_RS26235	WP_015065625.1	101	RG
Plasmid	PTU-FK	NZ_CP012884	194742	KLP1_RS26240	WP_004152602.1	188	RG
Plasmid	PTU-FK	NZ_CP012884	194742	KLP1_RS26245	WP_004152497.1	246	RG
Plasmid	PTU-FK	NZ_CP012884	194742	KLP1_RS26250	WP_040228261.1	474	NRG
Plasmid	PTU-FK	NZ_CP012884	194742	KLP1_RS26255	WP_015065627.1	141	NRG
Plasmid	PTU-FK	NZ_CP012884	194742	KLP1_RS26265	WP_015065628.1	189	NRG
Plasmid	PTU-FK	NZ_CP012884	194742	KLP1_RS28105	WP_071609111.1	59	NRG
Plasmid	PTU-FK	NZ_CP012884	194742	KLP1_RS26270	WP_032426790.1	96	NRG
Plasmid	PTU-FK	NZ_CP012884	194742	KLP1_RS26275	WP_004171484.1	72	NRG
Plasmid	PTU-FK	NZ_CP012884	194742	KLP1_RS26280	WP_032426789.1	112	NRG
Plasmid	PTU-FK	NZ_CP012884	194742	KLP1_RS26285	WP_023320104.1	134	NRG
Plasmid	PTU-FK	NZ_CP012884	194742	KLP1_RS26290	WP_015065631.1	132	NRG
Plasmid	PTU-FK	NZ_CP012884	194742	KLP1_RS26300	WP_004152506.1	129	NRG
Plasmid	PTU-FK	NZ_CP012884	194742	KLP1_RS26305	WP_015065633.1	208	NRG
Plasmid	PTU-FK	NZ_CP012884	194742	KLP1_RS26310	WP_004178057.1	330	RG
Plasmid	PTU-FK	NZ_CP012884	194742	KLP1_RS26315	WP_015065635.1	212	RG
Plasmid	PTU-FK	NZ_CP012884	194742	KLP1_RS26320	WP_015065636.1	651	RG
Plasmid	PTU-FK	NZ_CP012884	194742	KLP1_RS26325	WP_023307536.1	78	NRG
Plasmid	PTU-FK	NZ_CP012884	194742	KLP1_RS26335	WP_004152685.1	108	RG
Plasmid	PTU-FK	NZ_CP012884	194742	KLP1_RS26340	WP_015065637.1	250	NRG
Plasmid	PTU-FK	NZ_CP012884	194742	KLP1_RS26345	WP_004144400.1	79	NRG
Plasmid	PTU-FK	NZ_CP012884	194742	KLP1_RS26350	WP_004152678.1	185	NRG
Plasmid	PTU-FK	NZ_CP012884	194742	KLP1_RS26355	WP_015065638.1	147	NRG
Plasmid	PTU-FK	NZ_CP012884	194742	KLP1_RS26360	WP_011977731.1	459	RG
Plasmid	PTU-FK	NZ_CP012884	194742	KLP1_RS26365	WP_015065640.1	949	NRG
Plasmid	PTU-FK	NZ_CP012884	194742	KLP1_RS26370	WP_024623127.1	175	NRG
Plasmid	PTU-FK	NZ_CP012884	194742	KLP1_RS26375	WP_015065642.1	205	RG
Plasmid	PTU-FK	NZ_CP012884	194742	KLP1_RS26390	WP_023284651.1	241	RG	other				phrog_5529
Plasmid	PTU-FK	NZ_CP012884	194742	KLP1_RS26395	WP_023307531.1	198	RG
Plasmid	PTU-FK	NZ_CP012884	194742	KLP1_RS26400	WP_015065646.1	115	RG
Plasmid	PTU-FK	NZ_CP012884	194742	KLP1_RS26405	WP_015065647.1	181	NRG
Plasmid	PTU-FK	NZ_CP012884	194742	KLP1_RS26415	WP_106475476.1	776	NRG
Plasmid	PTU-FK	NZ_CP012884	194742	KLP1_RS26430	WP_004199332.1	92	RG
Plasmid	PTU-FK	NZ_CP012884	194742	KLP1_RS28115	WP_004171457.1	25	RG
Plasmid	PTU-FK	NZ_CP012884	194742	KLP1_RS26435	WP_023307528.1	285	RG				Plasmid replication	replication_initiation_protein
Plasmid	PTU-FK	NZ_CP012884	194742	KLP1_RS28120	WP_004197483.1	106	RG
Plasmid	PTU-FK	NZ_CP012884	194742	KLP1_RS26810	WP_015065566.1	139	RG
Plasmid	PTU-FK	NZ_CP012884	194742	KLP1_RS26470	WP_004182117.1	687	NRG
Plasmid	PTU-FK	NZ_CP012884	194742	KLP1_RS26475	WP_023313931.1	86	RG
Plasmid	PTU-FK	NZ_CP012884	194742	KLP1_RS26485	WP_004182120.1	417	RG
Plasmid	PTU-FK	NZ_CP012884	194742	KLP1_RS26490	WP_004182121.1	1024	RG
Plasmid	PTU-FK	NZ_CP012884	194742	KLP1_RS26495	WP_016831235.1	360	RG	DNA, RNA and nucleotide metabolism				phrog_11145
Plasmid	PTU-FK	NZ_CP012884	194742	KLP1_RS26505	WP_004152284.1	336	RG	other				phrog_2640
Plasmid	PTU-FK	NZ_CP012884	194742	KLP1_RS28145	WP_165765869.1	95	RG
Plasmid	PTU-FK	NZ_CP012884	194742	KLP1_RS26510	WP_004118251.1	97	RG			Tnp_ISEscan		IS66 family insertion sequence element accessory protein TnpB (translation)
Plasmid	PTU-FK	NZ_CP012884	194742	KLP1_RS26515	WP_004152282.1	255	RG
Plasmid	PTU-FK	NZ_CP012884	194742	KLP1_RS26520	WP_023328280.1	318	RG
Plasmid	PTU-FK	NZ_CP012884	194742	KLP1_RS26525	WP_004182126.1	332	RG
Plasmid	PTU-FK	NZ_CP012884	194742	KLP1_RS26530	WP_004182127.1	300	RG
Plasmid	PTU-FK	NZ_CP012884	194742	KLP1_RS26535	WP_004182128.1	774	RG
Plasmid	PTU-FK	NZ_CP012884	194742	KLP1_RS26540	WP_004197067.1	317	RG
Plasmid	PTU-FK	NZ_CP012884	194742	KLP1_RS26545	WP_004197062.1	173	RG
Plasmid	PTU-FK	NZ_CP012884	194742	KLP1_RS26555	WP_004118231.1	55	RG
Plasmid	PTU-FK	NZ_CP012884	194742	KLP1_RS26560	WP_004118840.1	375	RG
Plasmid	PTU-FK	NZ_CP012884	194742	KLP1_RS26575	WP_004118227.1	306	RG
Plasmid	PTU-FK	NZ_CP012884	194742	KLP1_RS26580	WP_004152278.1	534	RG
Plasmid	PTU-FK	NZ_CP012884	194742	KLP1_RS26585	WP_004118225.1	315	RG
Plasmid	PTU-FK	NZ_CP012884	194742	KLP1_RS26590	WP_004118832.1	577	RG
Plasmid	PTU-FK	NZ_CP012884	194742	KLP1_RS26600	WP_072143344.1	322	RG	integration and excision		Tnp_ISfinder		phrog_2262; IS5 family transposase (translation)
Plasmid	PTU-FK	NZ_CP012884	194742	KLP1_RS26610	WP_004181990.1	306	RG
Plasmid	PTU-FK	NZ_CP012884	194742	KLP1_RS26615	WP_004181991.1	1126	RG
Plasmid	PTU-FK	NZ_CP012884	194742	KLP1_RS26625	WP_004181993.1	308	RG
Plasmid	PTU-FK	NZ_CP012884	194742	KLP1_RS26635	WP_004181995.1	249	RG		Defense-cut_ga			ATPase_TypeIA
Plasmid	PTU-FK	NZ_CP012884	194742	KLP1_RS26640	WP_004181996.1	229	RG
Plasmid	PTU-FK	NZ_CP012884	194742	KLP1_RS29215	WP_004118209.1	87	RG	integration and excision				phrog_1013
Plasmid	PTU-FK	NZ_CP012884	194742	KLP1_RS29220	WP_004118208.1	87	RG
Plasmid	PTU-FK	NZ_CP012884	194742	KLP1_RS26670	WP_060553468.1	93	RG	integration and excision				phrog_1840
Plasmid	PTU-FK	NZ_CP012884	194742	KLP1_RS26675	WP_004181999.1	189	RG	other				phrog_432
Plasmid	PTU-FK	NZ_CP012884	194742	KLP1_RS26680	WP_004152116.1	931	RG	other	Defense-cut_ga			Dodola_DolB; phrog_4871
Plasmid	PTU-FK	NZ_CP012884	194742	KLP1_RS26685	WP_004152115.1	65	RG
Plasmid	PTU-FK	NZ_CP012884	194742	KLP1_RS26690	WP_004152114.1	162	RG
Plasmid	PTU-FK	NZ_CP012884	194742	KLP1_RS26695	WP_060553470.1	289	RG
Plasmid	PTU-FK	NZ_CP012884	194742	KLP1_RS26710	WP_001610306.1	332	RG		Defense-strict			Cyclase_SMODS
Plasmid	PTU-FK	NZ_CP012884	194742	KLP1_RS26715	WP_158003452.1	305	RG		Defense-strict			Effector_4TM_S_4TM
Plasmid	PTU-FK	NZ_CP012884	194742	KLP1_RS26720	WP_004113090.1	467	RG	integration and excision		Tnp_ISEscan		phrog_151; ISNCY family transposase (translation)
Plasmid	PTU-FK	NZ_CP012884	194742	KLP1_RS26725	WP_003026803.1	160	RG	other				phrog_1758
Plasmid	PTU-FK	NZ_CP012884	194742	KLP1_RS26730	WP_003026799.1	88	RG
Plasmid	PTU-FK	NZ_CP012884	194742	KLP1_RS26735	WP_004152108.1	84	RG
Plasmid	PTU-FK	NZ_CP012884	194742	KLP1_RS26740	WP_004152107.1	85	NRG
Plasmid	PTU-FK	NZ_CP012884	194742	KLP1_RS26745	WP_004152106.1	67	RG
Plasmid	PTU-FK	NZ_CP012884	194742	KLP1_RS26750	WP_004152105.1	122	NRG
Plasmid	PTU-FK	NZ_CP012884	194742	KLP1_RS26755	WP_004152104.1	164	RG
Plasmid	PTU-FK	NZ_CP012884	194742	KLP1_RS26765	WP_004152102.1	89	RG
Plasmid	PTU-HI1B	NZ_CP006799	283371	Q770_RS26195	WP_001567369.1	210	RG
Plasmid	PTU-HI1B	NZ_CP006799	283371	Q770_RS26200	WP_004896925.1	180	RG
Plasmid	PTU-HI1B	NZ_CP006799	283371	Q770_RS26210	WP_001067858.1	234	RG			Tnp_ISfinder		IS6-like element IS26 family transposase (translation)
Plasmid	PTU-HI1B	NZ_CP006799	283371	Q770_RS26220	WP_014386410.1	259	RG				AMR	aph(3')-VI
Plasmid	PTU-HI1B	NZ_CP006799	283371	Q770_RS26230	WP_001395480.1	343	RG	DNA, RNA and nucleotide metabolism		Tnp_ISfinder		phrog_12965; IS630-like element ISEc33 family transposase (translation)
Plasmid	PTU-HI1B	NZ_CP006799	283371	Q770_RS26235	WP_004201164.1	270	RG				AMR	blaNDM-1
Plasmid	PTU-HI1B	NZ_CP006799	283371	Q770_RS26240	WP_004201167.1	121	RG				AMR	ble
Plasmid	PTU-HI1B	NZ_CP006799	283371	Q770_RS26245	WP_004201168.1	212	RG
Plasmid	PTU-HI1B	NZ_CP006799	283371	Q770_RS26250	WP_004201169.1	343	RG
Plasmid	PTU-HI1B	NZ_CP006799	283371	Q770_RS26255	WP_004201171.1	109	RG
Plasmid	PTU-HI1B	NZ_CP006799	283371	Q770_RS26260	WP_004201172.1	96	RG	other				phrog_3188
Plasmid	PTU-HI1B	NZ_CP006799	283371	Q770_RS26265	WP_004201176.1	546	RG	other				phrog_5725
Plasmid	PTU-HI1B	NZ_CP006799	283371	Q770_RS26275	WP_015056392.1	509	RG			Tnp_ISEscan		IS91 family transposase (translation)
Plasmid	PTU-HI1B	NZ_CP006799	283371	Q770_RS26280	WP_015056391.1	94	RG
Plasmid	PTU-HI1B	NZ_CP006799	283371	Q770_RS30070	WP_001988464.1	341	RG	integration and excision		Tnp_ISfinder		phrog_4646; IS30-like element ISAba125 family transposase (translation)
Plasmid	PTU-HI1B	NZ_CP006799	283371	Q770_RS26285	WP_004993315.1	215	RG	DNA, RNA and nucleotide metabolism		Recombinase		phrog_125; PF00239
Plasmid	PTU-HI1B	NZ_CP006799	283371	Q770_RS26290	WP_015056389.1	74	RG
Plasmid	PTU-HI1B	NZ_CP006799	283371	Q770_RS26295	WP_001067858.1	234	RG			Tnp_ISfinder		IS6-like element IS26 family transposase (translation)
Plasmid	PTU-HI1B	NZ_CP006799	283371	Q770_RS32210	WP_193364875.1	226	RG
Plasmid	PTU-HI1B	NZ_CP006799	283371	Q770_RS26305	WP_040120338.1	174	RG
Plasmid	PTU-HI1B	NZ_CP006799	283371	Q770_RS30085	WP_062826781.1	180	NRG
Plasmid	PTU-HI1B	NZ_CP006799	283371	Q770_RS26310	WP_014386563.1	345	NRG
Plasmid	PTU-HI1B	NZ_CP006799	283371	Q770_RS26315	WP_004026310.1	469	NRG
Plasmid	PTU-HI1B	NZ_CP006799	283371	Q770_RS26320	WP_040120348.1	1322	NRG
Plasmid	PTU-HI1B	NZ_CP006799	283371	Q770_RS30090	WP_004181922.1	101	NRG
Plasmid	PTU-HI1B	NZ_CP006799	283371	Q770_RS31960	WP_004181923.1	46	NRG
Plasmid	PTU-HI1B	NZ_CP006799	283371	Q770_RS26325	WP_004196338.1	118	NRG
Plasmid	PTU-HI1B	NZ_CP006799	283371	Q770_RS26330	WP_040120337.1	1113	NRG		Defense-cut_ga			Mokosh_TypeI_MkoA2
Plasmid	PTU-HI1B	NZ_CP006799	283371	Q770_RS26335	WP_004026303.1	204	NRG
Plasmid	PTU-HI1B	NZ_CP006799	283371	Q770_RS26340	WP_004181926.1	242	NRG
Plasmid	PTU-HI1B	NZ_CP006799	283371	Q770_RS26345	WP_004181928.1	103	NRG
Plasmid	PTU-HI1B	NZ_CP006799	283371	Q770_RS26350	WP_004181929.1	113	NRG
Plasmid	PTU-HI1B	NZ_CP006799	283371	Q770_RS26355	WP_004196319.1	318	NRG
Plasmid	PTU-HI1B	NZ_CP006799	283371	Q770_RS26360	WP_043907005.1	318	NRG
Plasmid	PTU-HI1B	NZ_CP006799	283371	Q770_RS30095	WP_004181934.1	200	NRG
Plasmid	PTU-HI1B	NZ_CP006799	283371	Q770_RS26370	WP_004181937.1	218	NRG		Defense-strict			DpdC
Plasmid	PTU-HI1B	NZ_CP006799	283371	Q770_RS30100	WP_062826803.1	146	NRG
Plasmid	PTU-HI1B	NZ_CP006799	283371	Q770_RS26375	WP_004181938.1	169	NRG
Plasmid	PTU-HI1B	NZ_CP006799	283371	Q770_RS26380	WP_043907006.1	104	NRG
Plasmid	PTU-HI1B	NZ_CP006799	283371	Q770_RS26390	WP_043907007.1	132	RG
Plasmid	PTU-HI1B	NZ_CP006799	283371	Q770_RS26395	WP_004181718.1	272	RG
Plasmid	PTU-HI1B	NZ_CP006799	283371	Q770_RS26400	WP_032455404.1	164	NRG
Plasmid	PTU-HI1B	NZ_CP006799	283371	Q770_RS26405	WP_004181719.1	423	NRG
Plasmid	PTU-HI1B	NZ_CP006799	283371	Q770_RS26410	WP_004181720.1	200	RG
Plasmid	PTU-HI1B	NZ_CP006799	283371	Q770_RS26415	WP_025368661.1	243	RG
Plasmid	PTU-HI1B	NZ_CP006799	283371	Q770_RS26420	WP_043907008.1	252	RG
Plasmid	PTU-HI1B	NZ_CP006799	283371	Q770_RS26425	WP_016947103.1	129	RG
Plasmid	PTU-HI1B	NZ_CP006799	283371	Q770_RS31965	WP_125330513.1	109	RG
Plasmid	PTU-HI1B	NZ_CP006799	283371	Q770_RS26430	WP_001100942.1	215	RG
Plasmid	PTU-HI1B	NZ_CP006799	283371	Q770_RS26435	WP_004181726.1	413	RG
Plasmid	PTU-HI1B	NZ_CP006799	283371	Q770_RS26440	WP_004026611.1	191	RG
Plasmid	PTU-HI1B	NZ_CP006799	283371	Q770_RS26445	WP_032412822.1	192	RG
Plasmid	PTU-HI1B	NZ_CP006799	283371	Q770_RS26450	WP_004026607.1	346	RG	moron, auxiliary metabolic gene and host takeover				phrog_7180
Plasmid	PTU-HI1B	NZ_CP006799	283371	Q770_RS26455	WP_004026604.1	151	RG	moron, auxiliary metabolic gene and host takeover				phrog_632
Plasmid	PTU-HI1B	NZ_CP006799	283371	Q770_RS26460	WP_023287201.1	383	RG
Plasmid	PTU-HI1B	NZ_CP006799	283371	Q770_RS26465	WP_004210240.1	194	RG
Plasmid	PTU-HI1B	NZ_CP006799	283371	Q770_RS26470	WP_016947105.1	352	RG
Plasmid	PTU-HI1B	NZ_CP006799	283371	Q770_RS26475	WP_023287198.1	380	RG
Plasmid	PTU-HI1B	NZ_CP006799	283371	Q770_RS26480	WP_004181732.1	257	RG
Plasmid	PTU-HI1B	NZ_CP006799	283371	Q770_RS26485	WP_014386545.1	359	RG
Plasmid	PTU-HI1B	NZ_CP006799	283371	Q770_RS26490	WP_014386544.1	318	RG
Plasmid	PTU-HI1B	NZ_CP006799	283371	Q770_RS26495	WP_014386543.1	407	NRG
Plasmid	PTU-HI1B	NZ_CP006799	283371	Q770_RS26500	WP_004026591.1	152	RG
Plasmid	PTU-HI1B	NZ_CP006799	283371	Q770_RS26505	WP_014386542.1	212	RG
Plasmid	PTU-HI1B	NZ_CP006799	283371	Q770_RS26510	WP_004026586.1	213	RG
Plasmid	PTU-HI1B	NZ_CP006799	283371	Q770_RS26515	WP_032430777.1	212	RG
Plasmid	PTU-HI1B	NZ_CP006799	283371	Q770_RS26520	WP_004026583.1	346	RG
Plasmid	PTU-HI1B	NZ_CP006799	283371	Q770_RS26525	WP_014386540.1	577	RG
Plasmid	PTU-HI1B	NZ_CP006799	283371	Q770_RS26530	WP_032430779.1	499	RG		Defense-cut_ga			Mokosh_TypeI_MkoA2
Plasmid	PTU-HI1B	NZ_CP006799	283371	Q770_RS26535	WP_014386537.1	215	NRG
Plasmid	PTU-HI1B	NZ_CP006799	283371	Q770_RS26540	WP_004902235.1	251	NRG
Plasmid	PTU-HI1B	NZ_CP006799	283371	Q770_RS26545	WP_032442757.1	130	NRG
Plasmid	PTU-HI1B	NZ_CP006799	283371	Q770_RS26550	WP_004902239.1	179	NRG
Plasmid	PTU-HI1B	NZ_CP006799	283371	Q770_RS26560	WP_014386536.1	160	RG	other				phrog_1758
Plasmid	PTU-HI1B	NZ_CP006799	283371	Q770_RS26565	WP_004902250.1	92	RG
Plasmid	PTU-HI1B	NZ_CP006799	283371	Q770_RS26570	WP_004902255.1	70	RG
Plasmid	PTU-HI1B	NZ_CP006799	283371	Q770_RS26575	WP_004902257.1	113	RG
Plasmid	PTU-HI1B	NZ_CP006799	283371	Q770_RS26585	WP_014386535.1	152	RG
Plasmid	PTU-HI1B	NZ_CP006799	283371	Q770_RS26590	WP_001166628.1	151	RG
Plasmid	PTU-HI1B	NZ_CP006799	283371	Q770_RS26595	WP_004200999.1	121	RG
Plasmid	PTU-HI1B	NZ_CP006799	283371	Q770_RS26600	WP_043907009.1	91	RG
Plasmid	PTU-HI1B	NZ_CP006799	283371	Q770_RS26605	WP_000522996.1	141	RG
Plasmid	PTU-HI1B	NZ_CP006799	283371	Q770_RS26610	WP_043907010.1	561	RG	DNA, RNA and nucleotide metabolism				phrog_6397
Plasmid	PTU-HI1B	NZ_CP006799	283371	Q770_RS26615	WP_001277466.1	121	RG
Plasmid	PTU-HI1B	NZ_CP006799	283371	Q770_RS26620	WP_001087807.1	78	RG
Plasmid	PTU-HI1B	NZ_CP006799	283371	Q770_RS26625	WP_000993245.1	70	RG
Plasmid	PTU-HI1B	NZ_CP006799	283371	Q770_RS26630	WP_000147567.1	186	RG	DNA, RNA and nucleotide metabolism		Recombinase		phrog_125; PF00239
Plasmid	PTU-HI1B	NZ_CP006799	283371	Q770_RS30115	WP_062826775.1	296	RG
Plasmid	PTU-HI1B	NZ_CP006799	283371	Q770_RS26645	WP_000427623.1	334	RG	integration and excision		Tnp_ISfinder		phrog_2199; IS110-like element IS4321 family transposase (translation)
Plasmid	PTU-HI1B	NZ_CP006799	283371	Q770_RS26650	WP_000429836.1	144	RG
Plasmid	PTU-HI1B	NZ_CP006799	283371	Q770_RS26660	WP_001067858.1	234	RG			Tnp_ISfinder		IS6-like element IS26 family transposase (translation)
Plasmid	PTU-HI1B	NZ_CP006799	283371	Q770_RS26665	WP_004026319.1	154	RG
Plasmid	PTU-HI1B	NZ_CP006799	283371	Q770_RS26670	WP_014386566.1	262	RG
Plasmid	PTU-HI1B	NZ_CP006799	283371	Q770_RS26675	WP_014386567.1	982	NRG
Plasmid	PTU-HI1B	NZ_CP006799	283371	Q770_RS26680	WP_004181913.1	708	NRG
Plasmid	PTU-HI1B	NZ_CP006799	283371	Q770_RS26685	WP_014386568.1	365	NRG
Plasmid	PTU-HI1B	NZ_CP006799	283371	Q770_RS26690	WP_004026331.1	224	NRG
Plasmid	PTU-HI1B	NZ_CP006799	283371	Q770_RS26695	WP_014386569.1	378	NRG
Plasmid	PTU-HI1B	NZ_CP006799	283371	Q770_RS26700	WP_014386570.1	257	RG
Plasmid	PTU-HI1B	NZ_CP006799	283371	Q770_RS26705	WP_004181906.1	118	NRG
Plasmid	PTU-HI1B	NZ_CP006799	283371	Q770_RS26710	WP_004181905.1	77	NRG
Plasmid	PTU-HI1B	NZ_CP006799	283371	Q770_RS26715	WP_040120349.1	115	NRG
Plasmid	PTU-HI1B	NZ_CP006799	283371	Q770_RS26720	WP_043907012.1	355	NRG
Plasmid	PTU-HI1B	NZ_CP006799	283371	Q770_RS26730	WP_004181901.1	125	RG
Plasmid	PTU-HI1B	NZ_CP006799	283371	Q770_RS32215	WP_043907013.1	324	NRG
Plasmid	PTU-HI1B	NZ_CP006799	283371	Q770_RS26740	WP_004181898.1	52	RG	moron, auxiliary metabolic gene and host takeover	Defense-strict			Hok; phrog_251
Plasmid	PTU-HI1B	NZ_CP006799	283371	Q770_RS26745	WP_004026352.1	86	RG
Plasmid	PTU-HI1B	NZ_CP006799	283371	Q770_RS26750	WP_004181896.1	156	RG
Plasmid	PTU-HI1B	NZ_CP006799	283371	Q770_RS26755	WP_004181895.1	147	RG
Plasmid	PTU-HI1B	NZ_CP006799	283371	Q770_RS26760	WP_004181894.1	423	RG	DNA, RNA and nucleotide metabolism				phrog_1268
Plasmid	PTU-HI1B	NZ_CP006799	283371	Q770_RS26765	WP_004181893.1	140	NRG	DNA, RNA and nucleotide metabolism				phrog_811
Plasmid	PTU-HI1B	NZ_CP006799	283371	Q770_RS26770	WP_004178082.1	495	RG	DNA, RNA and nucleotide metabolism	Defense-strict			RT_I_II_III_IV_V_VI_1; phrog_2825
Plasmid	PTU-HI1B	NZ_CP006799	283371	Q770_RS26775	WP_170856552.1	343	NRG		Defense-strict			csf2gr7_IV-A_1
Plasmid	PTU-HI1B	NZ_CP006799	283371	Q770_RS30145	WP_062826779.1	235	NRG		Defense-strict			csf3gr5_IV-A_1
Plasmid	PTU-HI1B	NZ_CP006799	283371	Q770_RS26780	WP_016947078.1	624	NRG	DNA, RNA and nucleotide metabolism	Defense-cut_ga			DinG_IV-A_2; phrog_2488
Plasmid	PTU-HI1B	NZ_CP006799	283371	Q770_RS26785	WP_029505551.1	188	NRG		Defense-cut_ga			cas6e_I_II_III_IV_V_VI_3
Plasmid	PTU-HI1B	NZ_CP006799	283371	Q770_RS26790	WP_029505550.1	263	NRG		Defense-strict			csf1gr8_IV-A_3
Plasmid	PTU-HI1B	NZ_CP006799	283371	Q770_RS26795	WP_004197660.1	137	NRG
Plasmid	PTU-HI1B	NZ_CP006799	283371	Q770_RS26800	WP_043907014.1	162	NRG
Plasmid	PTU-HI1B	NZ_CP006799	283371	Q770_RS26805	WP_016947074.1	136	NRG
Plasmid	PTU-HI1B	NZ_CP006799	283371	Q770_RS26810	WP_016947073.1	135	NRG
Plasmid	PTU-HI1B	NZ_CP006799	283371	Q770_RS26815	WP_043907015.1	131	NRG
Plasmid	PTU-HI1B	NZ_CP006799	283371	Q770_RS26825	WP_004197197.1	413	NRG	DNA, RNA and nucleotide metabolism				phrog_1033
Plasmid	PTU-HI1B	NZ_CP006799	283371	Q770_RS31970	WP_004026392.1	54	RG
Plasmid	PTU-HI1B	NZ_CP006799	283371	Q770_RS26830	WP_043907016.1	151	NRG
Plasmid	PTU-HI1B	NZ_CP006799	283371	Q770_RS26835	WP_043907017.1	202	NRG	other				phrog_15480
Plasmid	PTU-HI1B	NZ_CP006799	283371	Q770_RS26840	WP_004026395.1	149	NRG
Plasmid	PTU-HI1B	NZ_CP006799	283371	Q770_RS31975	WP_162270599.1	55	NRG
Plasmid	PTU-HI1B	NZ_CP006799	283371	Q770_RS26845	WP_004026399.1	90	NRG
Plasmid	PTU-HI1B	NZ_CP006799	283371	Q770_RS26850	WP_016947069.1	61	NRG
Plasmid	PTU-HI1B	NZ_CP006799	283371	Q770_RS26855	WP_001067855.1	234	RG			Tnp_ISfinder		IS6-like element IS26 family transposase (translation)
Plasmid	PTU-HI1B	NZ_CP006799	283371	Q770_RS26865	WP_014386481.1	214	RG				AMR	qnrB1
Plasmid	PTU-HI1B	NZ_CP006799	283371	Q770_RS26875	WP_004199413.1	1005	RG	integration and excision		Tnp_ISEscan		phrog_7951; Tn3-like element IS3000 family transposase (translation)
Plasmid	PTU-HI1B	NZ_CP006799	283371	Q770_RS26890	WP_001067855.1	234	RG			Tnp_ISfinder		IS6-like element IS26 family transposase (translation)
Plasmid	PTU-HI1B	NZ_CP006799	283371	Q770_RS26895	WP_063840321.1	184	RG				AMR	aac(6')-Ib-cr5
Plasmid	PTU-HI1B	NZ_CP006799	283371	Q770_RS26900	WP_001334766.1	276	RG				AMR	blaOXA-1
Plasmid	PTU-HI1B	NZ_CP006799	283371	Q770_RS26910	WP_001067855.1	234	RG			Tnp_ISfinder		IS6-like element IS26 family transposase (translation)
Plasmid	PTU-HI1B	NZ_CP006799	283371	Q770_RS26915	WP_071549088.1	170	RG
Plasmid	PTU-HI1B	NZ_CP006799	283371	Q770_RS30160	WP_001749967.1	68	RG
Plasmid	PTU-HI1B	NZ_CP006799	283371	Q770_RS26925	WP_072094655.1	467	RG	other	Defense-strict			Type_II_MTases_FAM_2; phrog_116
Plasmid	PTU-HI1B	NZ_CP006799	283371	Q770_RS26930	WP_004098817.1	404	RG		Defense-strict			Type_II_REase27
Plasmid	PTU-HI1B	NZ_CP006799	283371	Q770_RS26935	WP_001389365.1	254	RG			Tnp_ISfinder		IS6-like element IS6100 family transposase (translation)
Plasmid	PTU-HI1B	NZ_CP006799	283371	Q770_RS26940	WP_001144737.1	88	RG
Plasmid	PTU-HI1B	NZ_CP006799	283371	Q770_RS26945	WP_004201280.1	157	RG	DNA, RNA and nucleotide metabolism			AMR	dfrA14; phrog_316
Plasmid	PTU-HI1B	NZ_CP006799	283371	Q770_RS26950	WP_000845048.1	337	RG	integration and excision		Recombinase		phrog_216; PF00589
Plasmid	PTU-HI1B	NZ_CP006799	283371	Q770_RS26955	WP_001067855.1	234	RG			Tnp_ISfinder		IS6-like element IS26 family transposase (translation)
Plasmid	PTU-HI1B	NZ_CP006799	283371	Q770_RS26960	WP_016947068.1	160	NRG
Plasmid	PTU-HI1B	NZ_CP006799	283371	Q770_RS31985	WP_004026408.1	71	NRG
Plasmid	PTU-HI1B	NZ_CP006799	283371	Q770_RS31990	WP_004197183.1	71	NRG
Plasmid	PTU-HI1B	NZ_CP006799	283371	Q770_RS26970	WP_043907018.1	128	NRG
Plasmid	PTU-HI1B	NZ_CP006799	283371	Q770_RS26980	WP_043907019.1	214	NRG
Plasmid	PTU-HI1B	NZ_CP006799	283371	Q770_RS30195	WP_062826758.1	62	NRG
Plasmid	PTU-HI1B	NZ_CP006799	283371	Q770_RS26990	WP_014386581.1	165	NRG
Plasmid	PTU-HI1B	NZ_CP006799	283371	Q770_RS26995	WP_004026415.1	72	NRG
Plasmid	PTU-HI1B	NZ_CP006799	283371	Q770_RS27000	WP_004197205.1	83	NRG
Plasmid	PTU-HI1B	NZ_CP006799	283371	Q770_RS27005	WP_004026416.1	104	NRG
Plasmid	PTU-HI1B	NZ_CP006799	283371	Q770_RS27010	WP_004026417.1	106	RG
Plasmid	PTU-HI1B	NZ_CP006799	283371	Q770_RS27015	WP_004181860.1	289	NRG
Plasmid	PTU-HI1B	NZ_CP006799	283371	Q770_RS30200	WP_062826757.1	193	NRG
Plasmid	PTU-HI1B	NZ_CP006799	283371	Q770_RS27020	WP_004181845.1	97	NRG
Plasmid	PTU-HI1B	NZ_CP006799	283371	Q770_RS27025	WP_004181844.1	193	NRG
Plasmid	PTU-HI1B	NZ_CP006799	283371	Q770_RS27030	WP_004181843.1	159	NRG
Plasmid	PTU-HI1B	NZ_CP006799	283371	Q770_RS27035	WP_004026437.1	68	NRG
Plasmid	PTU-HI1B	NZ_CP006799	283371	Q770_RS27040	WP_004181842.1	176	NRG
Plasmid	PTU-HI1B	NZ_CP006799	283371	Q770_RS27045	WP_004181841.1	362	NRG	DNA, RNA and nucleotide metabolism			Plasmid replication	replication_initiation_protein; phrog_775
Plasmid	PTU-HI1B	NZ_CP006799	283371	Q770_RS27050	WP_004026443.1	263	NRG
Plasmid	PTU-HI1B	NZ_CP006799	283371	Q770_RS27055	WP_043907020.1	117	NRG
Plasmid	PTU-HI1B	NZ_CP006799	283371	Q770_RS27060	WP_043907021.1	1126	NRG
Plasmid	PTU-HI1B	NZ_CP006799	283371	Q770_RS27065	WP_032719480.1	414	NRG		Defense-strict			Type_II_MTases_FAM_20
Plasmid	PTU-HI1B	NZ_CP006799	283371	Q770_RS27070	WP_043907035.1	170	NRG
Plasmid	PTU-HI1B	NZ_CP006799	283371	Q770_RS27075	WP_043907022.1	129	NRG
Plasmid	PTU-HI1B	NZ_CP006799	283371	Q770_RS27080	WP_043907023.1	105	NRG
Plasmid	PTU-HI1B	NZ_CP006799	283371	Q770_RS27085	WP_004181835.1	103	NRG	moron, auxiliary metabolic gene and host takeover				phrog_3066
Plasmid	PTU-HI1B	NZ_CP006799	283371	Q770_RS30205	WP_074167815.1	82	NRG
Plasmid	PTU-HI1B	NZ_CP006799	283371	Q770_RS27090	WP_004196689.1	72	NRG
Plasmid	PTU-HI1B	NZ_CP006799	283371	Q770_RS27095	WP_043907024.1	206	NRG
Plasmid	PTU-HI1B	NZ_CP006799	283371	Q770_RS27100	WP_077255437.1	144	NRG
Plasmid	PTU-HI1B	NZ_CP006799	283371	Q770_RS27105	WP_004026456.1	102	NRG
Plasmid	PTU-HI1B	NZ_CP006799	283371	Q770_RS27110	WP_038992072.1	220	NRG
Plasmid	PTU-HI1B	NZ_CP006799	283371	Q770_RS27115	WP_004196694.1	97	NRG
Plasmid	PTU-HI1B	NZ_CP006799	283371	Q770_RS31995	WP_124036897.1	92	NRG
Plasmid	PTU-HI1B	NZ_CP006799	283371	Q770_RS27120	WP_004181829.1	105	NRG
Plasmid	PTU-HI1B	NZ_CP006799	283371	Q770_RS27125	WP_004181828.1	82	NRG
Plasmid	PTU-HI1B	NZ_CP006799	283371	Q770_RS27130	WP_042919266.1	400	NRG		Defense-strict			Type_II_REase27
Plasmid	PTU-HI1B	NZ_CP006799	283371	Q770_RS27135	WP_075043065.1	461	NRG	other	Defense-strict			Type_II_MTases_FAM_2; phrog_116
Plasmid	PTU-HI1B	NZ_CP006799	283371	Q770_RS27140	WP_004026464.1	247	RG	DNA, RNA and nucleotide metabolism		Tnp_ISEscan		phrog_3277; DNA replication protein DnaC (translation)
Plasmid	PTU-HI1B	NZ_CP006799	283371	Q770_RS27145	WP_042919267.1	144	NRG
Plasmid	PTU-HI1B	NZ_CP006799	283371	Q770_RS27150	WP_004026466.1	86	NRG
Plasmid	PTU-HI1B	NZ_CP006799	283371	Q770_RS27155	WP_004026468.1	147	NRG
Plasmid	PTU-HI1B	NZ_CP006799	283371	Q770_RS27160	WP_004181826.1	119	NRG
Plasmid	PTU-HI1B	NZ_CP006799	283371	Q770_RS27165	WP_042919309.1	136	NRG
Plasmid	PTU-HI1B	NZ_CP006799	283371	Q770_RS27170	WP_004181824.1	104	NRG
Plasmid	PTU-HI1B	NZ_CP006799	283371	Q770_RS27175	WP_004196710.1	192	NRG	DNA, RNA and nucleotide metabolism				phrog_2118
Plasmid	PTU-HI1B	NZ_CP006799	283371	Q770_RS27180	WP_043907025.1	154	NRG
Plasmid	PTU-HI1B	NZ_CP006799	283371	Q770_RS27185	WP_042919268.1	117	NRG
Plasmid	PTU-HI1B	NZ_CP006799	283371	Q770_RS27190	WP_004181820.1	139	NRG
Plasmid	PTU-HI1B	NZ_CP006799	283371	Q770_RS27195	WP_043907026.1	225	NRG
Plasmid	PTU-HI1B	NZ_CP006799	283371	Q770_RS27205	WP_043907027.1	801	NRG
Plasmid	PTU-HI1B	NZ_CP006799	283371	Q770_RS27210	WP_004196698.1	801	NRG
Plasmid	PTU-HI1B	NZ_CP006799	283371	Q770_RS27215	WP_042919270.1	336	NRG	DNA, RNA and nucleotide metabolism			Plasmid partition	parB; phrog_1146
Plasmid	PTU-HI1B	NZ_CP006799	283371	Q770_RS27220	WP_004181813.1	415	NRG	DNA, RNA and nucleotide metabolism			Plasmid partition	parA; phrog_164
Plasmid	PTU-HI1B	NZ_CP006799	283371	Q770_RS32000	WP_065310894.1	76	NRG
Plasmid	PTU-HI1B	NZ_CP006799	283371	Q770_RS30230	WP_062826754.1	812	NRG
Plasmid	PTU-HI1B	NZ_CP006799	283371	Q770_RS30235	WP_062826753.1	173	NRG
Plasmid	PTU-HI1B	NZ_CP006799	283371	Q770_RS27240	WP_042919272.1	392	NRG	DNA, RNA and nucleotide metabolism				phrog_1033
Plasmid	PTU-HI1B	NZ_CP006799	283371	Q770_RS27245	WP_004196640.1	254	NRG
Plasmid	PTU-HI1B	NZ_CP006799	283371	Q770_RS30240	WP_014386506.1	222	NRG
Plasmid	PTU-HI1B	NZ_CP006799	283371	Q770_RS27255	WP_004026504.1	122	NRG
Plasmid	PTU-HI1B	NZ_CP006799	283371	Q770_RS30245	WP_024198097.1	100	NRG
Plasmid	PTU-HI1B	NZ_CP006799	283371	Q770_RS27260	WP_004196647.1	286	NRG
Plasmid	PTU-HI1B	NZ_CP006799	283371	Q770_RS27265	WP_042919274.1	389	NRG
Plasmid	PTU-HI1B	NZ_CP006799	283371	Q770_RS27270	WP_014386508.1	172	NRG
Plasmid	PTU-HI1B	NZ_CP006799	283371	Q770_RS27275	WP_032437928.1	456	NRG
Plasmid	PTU-HI1B	NZ_CP006799	283371	Q770_RS27280	WP_004181799.1	154	NRG
Plasmid	PTU-HI1B	NZ_CP006799	283371	Q770_RS27285	WP_025368610.1	283	NRG
Plasmid	PTU-HI1B	NZ_CP006799	283371	Q770_RS27290	WP_004181797.1	245	NRG
Plasmid	PTU-HI1B	NZ_CP006799	283371	Q770_RS27295	WP_004196678.1	905	NRG
Plasmid	PTU-HI1B	NZ_CP006799	283371	Q770_RS30250	WP_062826752.1	137	NRG
Plasmid	PTU-HI1B	NZ_CP006799	283371	Q770_RS27300	WP_004196661.1	166	NRG
Plasmid	PTU-HI1B	NZ_CP006799	283371	Q770_RS27305	WP_043907029.1	238	NRG
Plasmid	PTU-HI1B	NZ_CP006799	283371	Q770_RS27310	WP_042919278.1	267	NRG
Plasmid	PTU-HI1B	NZ_CP006799	283371	Q770_RS27330	WP_004196672.1	152	NRG
Plasmid	PTU-HI1B	NZ_CP006799	283371	Q770_RS27335	WP_042919279.1	134	NRG
Plasmid	PTU-HI1B	NZ_CP006799	283371	Q770_RS27340	WP_004181791.1	178	RG
Plasmid	PTU-HI1B	NZ_CP006799	283371	Q770_RS27345	WP_043907030.1	1413	NRG
Plasmid	PTU-HI1B	NZ_CP006799	283371	Q770_RS27350	WP_042919281.1	174	NRG
Plasmid	PTU-HI1B	NZ_CP006799	283371	Q770_RS27355	WP_014386515.1	453	NRG
Plasmid	PTU-HI1B	NZ_CP006799	283371	Q770_RS27360	WP_004026524.1	345	RG
Plasmid	PTU-HI1B	NZ_CP006799	283371	Q770_RS27365	WP_014386516.1	1061	NRG
Plasmid	PTU-HI1B	NZ_CP006799	283371	Q770_RS27370	WP_014386517.1	282	NRG
Plasmid	PTU-HI1B	NZ_CP006799	283371	Q770_RS27385	WP_043907031.1	395	RG	integration and excision	Defense-strict	Tnp_ISEscan		cas12f2_V-F_1; phrog_506; transposase (translation)
Plasmid	PTU-HI1B	NZ_CP006799	283371	Q770_RS30255	WP_077256229.1	142	RG	integration and excision		Tnp_ISEscan		phrog_2577; IS200/IS605 family transposase (translation)
Plasmid	PTU-HI1B	NZ_CP006799	283371	Q770_RS27395	WP_040120327.1	408	RG	integration and excision	Defense-cut_ga	Tnp_ISEscan		cas12f2_V-F_1; phrog_506; transposase (translation)
