## Supplemental Table S4 for "Phage-plasmids promote genetic exchanges between phages and plasmids and create novel ones": supplemental_tbl_S4_RG_NRG_annotated.tsv (part 126 of 225)

MGE	Group_cluster	NCBI_accession	Genome size (bp)	Locus_Tag	NCBI_protein_id	Protein size (aa)	Recombination_Type	PHROGs_category	Defense_category	Rec_Tnpases_category	AMR_VF_Plasmid_category	DB_hits
Plasmid	PTU-HI1B	NZ_CP006799	283371	Q770_RS27400	WP_038991638.1	94	RG	moron, auxiliary metabolic gene and host takeover				phrog_1213
Plasmid	PTU-HI1B	NZ_CP006799	283371	Q770_RS27405	WP_004181777.1	82	RG	moron, auxiliary metabolic gene and host takeover				phrog_2268
Plasmid	PTU-HI1B	NZ_CP006799	283371	Q770_RS27410	WP_043907032.1	599	NRG	DNA, RNA and nucleotide metabolism	Defense-strict			GajB_2; phrog_1967
Plasmid	PTU-HI1B	NZ_CP006799	283371	Q770_RS27415	WP_040120328.1	328	NRG
Plasmid	PTU-HI1B	NZ_CP006799	283371	Q770_RS27420	WP_004181774.1	117	NRG
Plasmid	PTU-HI1B	NZ_CP006799	283371	Q770_RS27425	WP_004181772.1	273	NRG
Plasmid	PTU-HI1B	NZ_CP006799	283371	Q770_RS27430	WP_004181771.1	350	NRG		Defense-cut_ga			Dodola_DolB
Plasmid	PTU-HI1B	NZ_CP006799	283371	Q770_RS27435	WP_004026538.1	358	NRG
Plasmid	PTU-HI1B	NZ_CP006799	283371	Q770_RS30275	WP_014386525.1	258	NRG
Plasmid	PTU-HI1B	NZ_CP006799	283371	Q770_RS27450	WP_004181768.1	76	NRG
Plasmid	PTU-HI1B	NZ_CP006799	283371	Q770_RS27455	WP_004181767.1	414	NRG	DNA, RNA and nucleotide metabolism				phrog_510
Plasmid	PTU-HI1B	NZ_CP006799	283371	Q770_RS27460	WP_004181766.1	179	NRG
Plasmid	PTU-HI1B	NZ_CP006799	283371	Q770_RS27470	WP_014386527.1	202	NRG
Plasmid	PTU-HI1B	NZ_CP006799	283371	Q770_RS27475	WP_004181763.1	80	RG
Plasmid	PTU-HI1B	NZ_CP006799	283371	Q770_RS27480	WP_023287236.1	154	RG
Plasmid	PTU-HI1B	NZ_CP006799	283371	Q770_RS27485	WP_016946349.1	135	RG
Plasmid	PTU-HI1B	NZ_CP006799	283371	Q770_RS27490	WP_014386528.1	319	RG
Plasmid	PTU-HI1B	NZ_CP006799	283371	Q770_RS27495	WP_023287235.1	252	RG
Plasmid	PTU-HI1B	NZ_CP006799	283371	Q770_RS27500	WP_004186935.1	107	RG
Plasmid	PTU-HI1B	NZ_CP006799	283371	Q770_RS27505	WP_004026552.1	105	RG
Plasmid	PTU-HI1B	NZ_CP006799	283371	Q770_RS27510	WP_017901102.1	378	RG	integration and excision		Recombinase		phrog_1; PF00589
Plasmid	PTU-HI1B	NZ_CP006799	283371	Q770_RS27515	WP_004178082.1	495	RG	DNA, RNA and nucleotide metabolism	Defense-strict			RT_I_II_III_IV_V_VI_1; phrog_2825
Plasmid	PTU-HI1B	NZ_CP006799	283371	Q770_RS27520	WP_016946352.1	84	RG
Plasmid	PTU-HI1B	NZ_CP006799	283371	Q770_RS27525	WP_014386530.1	355	NRG
Plasmid	PTU-HI1B	NZ_CP006799	283371	Q770_RS32015	WP_136537796.1	94	NRG
Plasmid	PTU-HI1B	NZ_CP006799	283371	Q770_RS27530	WP_004186900.1	294	NRG	DNA, RNA and nucleotide metabolism			Plasmid replication	replication_initiation_protein; phrog_775
Plasmid	PTU-HI1B	NZ_CP006799	283371	Q770_RS27535	WP_000427620.1	334	RG	integration and excision		Tnp_ISfinder		phrog_2199; IS110-like element IS4321 family transposase (translation)
Plasmid	PTU-HI1B	NZ_CP006799	283371	Q770_RS27540	WP_001138073.1	990	RG	integration and excision		Tnp_ISEscan		phrog_7951; Tn3 family transposase (translation)
Plasmid	PTU-HI1B	NZ_CP006799	283371	Q770_RS27545	WP_001162012.1	185	RG	DNA, RNA and nucleotide metabolism		Recombinase		phrog_125; PF00239
Plasmid	PTU-HI1B	NZ_CP006799	283371	Q770_RS27550	WP_000845039.1	337	RG	integration and excision		Recombinase		phrog_216; PF00589
Plasmid	PTU-HI1B	NZ_CP006799	283371	Q770_RS27555	WP_001083725.1	165	RG	DNA, RNA and nucleotide metabolism			AMR	dfrA12; phrog_316
Plasmid	PTU-HI1B	NZ_CP006799	283371	Q770_RS32020	WP_001336345.1	96	RG
Plasmid	PTU-HI1B	NZ_CP006799	283371	Q770_RS27565	WP_001206356.1	263	RG				AMR	aadA2
Plasmid	PTU-HI1B	NZ_CP006799	283371	Q770_RS27570	WP_000679427.1	115	RG	moron, auxiliary metabolic gene and host takeover				phrog_1395
Plasmid	PTU-HI1B	NZ_CP006799	283371	Q770_RS27575	WP_000259031.1	279	RG				AMR	sul1
Plasmid	PTU-HI1B	NZ_CP006799	283371	Q770_RS27580	WP_000050481.1	513	RG			Tnp_ISEscan		IS91 family transposase (translation)
Plasmid	PTU-HI1B	NZ_CP006799	283371	Q770_RS27590	WP_000359986.1	257	RG				AMR	armA
Plasmid	PTU-HI1B	NZ_CP006799	283371	Q770_RS30295	WP_077252464.1	93	RG
Plasmid	PTU-HI1B	NZ_CP006799	283371	Q770_RS27595	WP_002026779.1	61	RG
Plasmid	PTU-HI1B	NZ_CP006799	283371	Q770_RS27600	WP_002001451.1	394	RG			Tnp_ISfinder		IS4-like element ISEc29 family transposase (translation)
Plasmid	PTU-HI1B	NZ_CP006799	283371	Q770_RS27605	WP_000052512.1	491	RG				AMR	msr(E)
Plasmid	PTU-HI1B	NZ_CP006799	283371	Q770_RS27610	WP_000155092.1	294	RG				AMR	mph(E)
Plasmid	PTU-HI1B	NZ_CP006799	283371	Q770_RS26190	WP_001272054.1	467	RG	integration and excision		Tnp_ISfinder		phrog_151; ISNCY-like element ISKpn21 family transposase (translation)
Plasmid	PTU-FK	NZ_CP006800	103694	Q770_RS30300	WP_011977736.1	109	RG
Plasmid	PTU-FK	NZ_CP006800	103694	Q770_RS27615	WP_004178064.1	273	RG
Plasmid	PTU-FK	NZ_CP006800	103694	Q770_RS27625	WP_004152722.1	137	RG	transcription regulation	Defense-cut_ga			RosmerTA_RmrA_2634882613; phrog_1373
Plasmid	PTU-FK	NZ_CP006800	103694	Q770_RS27630	WP_004152721.1	92	RG	transcription regulation	Defense-cut_ga			RosmerTA_RmrA_2677172838; phrog_1373
Plasmid	PTU-FK	NZ_CP006800	103694	Q770_RS27635	WP_004152720.1	106	RG		Defense-cut_ga			Menshen_NsnC_2525488910
Plasmid	PTU-FK	NZ_CP006800	103694	Q770_RS27640	WP_004152719.1	74	RG
Plasmid	PTU-FK	NZ_CP006800	103694	Q770_RS27645	WP_004152718.1	70	NRG
Plasmid	PTU-FK	NZ_CP006800	103694	Q770_RS27650	WP_004152717.1	118	RG
Plasmid	PTU-FK	NZ_CP006800	103694	Q770_RS27655	WP_004152758.1	116	RG
Plasmid	PTU-FK	NZ_CP006800	103694	Q770_RS27660	WP_004152759.1	90	RG
Plasmid	PTU-FK	NZ_CP006800	103694	Q770_RS27665	WP_004118124.1	53	RG	moron, auxiliary metabolic gene and host takeover	Defense-strict			Hok; phrog_251
Plasmid	PTU-FK	NZ_CP006800	103694	Q770_RS27670	WP_004220208.1	359	RG	integration and excision		Tnp_ISfinder		phrog_157; IS481-like element ISKpn28 family transposase (translation)
Plasmid	PTU-FK	NZ_CP006800	103694	Q770_RS27675	WP_004152638.1	124	NRG
Plasmid	PTU-FK	NZ_CP006800	103694	Q770_RS27680	WP_004152639.1	108	RG
Plasmid	PTU-FK	NZ_CP006800	103694	Q770_RS27685	WP_004152640.1	242	NRG
Plasmid	PTU-FK	NZ_CP006800	103694	Q770_RS27690	WP_004152641.1	143	RG
Plasmid	PTU-FK	NZ_CP006800	103694	Q770_RS27700	WP_004152643.1	82	RG
Plasmid	PTU-FK	NZ_CP006800	103694	Q770_RS27705	WP_043907040.1	180	RG	DNA, RNA and nucleotide metabolism				phrog_44
Plasmid	PTU-FK	NZ_CP006800	103694	Q770_RS27710	WP_004152645.1	187	RG		Defense-cut_ga			Type_II_MTases_FAM_6
Plasmid	PTU-FK	NZ_CP006800	103694	Q770_RS27715	WP_004178068.1	451	RG
Plasmid	PTU-FK	NZ_CP006800	103694	Q770_RS27720	WP_004198570.1	76	RG
Plasmid	PTU-FK	NZ_CP006800	103694	Q770_RS27725	WP_004178072.1	75	RG
Plasmid	PTU-FK	NZ_CP006800	103694	Q770_RS27735	WP_004118473.1	105	RG
Plasmid	PTU-FK	NZ_CP006800	103694	Q770_RS27740	WP_004152754.1	84	RG	DNA, RNA and nucleotide metabolism				phrog_1105
Plasmid	PTU-FK	NZ_CP006800	103694	Q770_RS27745	WP_004118478.1	141	RG	moron, auxiliary metabolic gene and host takeover				phrog_10132
Plasmid	PTU-FK	NZ_CP006800	103694	Q770_RS27750	WP_004152753.1	76	NRG
Plasmid	PTU-FK	NZ_CP006800	103694	Q770_RS27755	WP_004178082.1	495	RG	DNA, RNA and nucleotide metabolism	Defense-strict			RT_I_II_III_IV_V_VI_1; phrog_2825
Plasmid	PTU-FK	NZ_CP006800	103694	Q770_RS27760	WP_004178083.1	141	RG	DNA, RNA and nucleotide metabolism				phrog_811
Plasmid	PTU-FK	NZ_CP006800	103694	Q770_RS27765	WP_004152715.1	423	RG	DNA, RNA and nucleotide metabolism				phrog_1268
Plasmid	PTU-FK	NZ_CP006800	103694	Q770_RS27780	WP_004152062.1	323	RG	DNA, RNA and nucleotide metabolism			Plasmid partition	parB; phrog_1146
Plasmid	PTU-FK	NZ_CP006800	103694	Q770_RS27785	WP_000523813.1	388	RG	DNA, RNA and nucleotide metabolism			Plasmid partition	parA; phrog_164
Plasmid	PTU-FK	NZ_CP006800	103694	Q770_RS27790	WP_004152063.1	336	RG	DNA, RNA and nucleotide metabolism			Plasmid replication	replication_initiation_protein; phrog_775
Plasmid	PTU-FK	NZ_CP006800	103694	Q770_RS27795	WP_001515717.1	246	RG	integration and excision		Recombinase		phrog_216; PF00589
Plasmid	PTU-FK	NZ_CP006800	103694	Q770_RS27800	WP_004152065.1	315	RG
Plasmid	PTU-FK	NZ_CP006800	103694	Q770_RS30380	WP_071527918.1	103	NRG
Plasmid	PTU-FK	NZ_CP006800	103694	Q770_RS27805	WP_011977741.1	322	RG	integration and excision		Tnp_ISfinder		phrog_2262; IS5 family transposase (translation)
Plasmid	PTU-FK	NZ_CP006800	103694	Q770_RS30385	WP_004197688.1	85	RG
Plasmid	PTU-FK	NZ_CP006800	103694	Q770_RS30390	WP_071890189.1	484	RG
Plasmid	PTU-FK	NZ_CP006800	103694	Q770_RS27815	WP_004152070.1	425	RG
Plasmid	PTU-FK	NZ_CP006800	103694	Q770_RS27820	WP_004178088.1	665	RG
Plasmid	PTU-FK	NZ_CP006800	103694	Q770_RS27850	WP_004201219.1	512	RG	integration and excision		Tnp_ISfinder		phrog_688; IS66-like element ISKpn24 family transposase (translation)
Plasmid	PTU-FK	NZ_CP006800	103694	Q770_RS27855	WP_000612626.1	115	RG			Tnp_ISEscan		IS66 family insertion sequence element accessory protein TnpB (translation)
Plasmid	PTU-FK	NZ_CP006800	103694	Q770_RS27860	WP_003031976.1	134	RG	integration and excision		Tnp_ISEscan		phrog_1013; IS66 family insertion sequence hypothetical protein (translation)
Plasmid	PTU-FK	NZ_CP006800	103694	Q770_RS27870	WP_021314612.1	1911	RG		Defense-strict			HheA
Plasmid	PTU-FK	NZ_CP006800	103694	Q770_RS27875	WP_013214046.1	680	RG		Defense-cut_ga			SspE
Plasmid	PTU-FK	NZ_CP006800	103694	Q770_RS27880	WP_000443938.1	483	RG		Defense-cut_ga			SspE
Plasmid	PTU-FK	NZ_CP006800	103694	Q770_RS27885	WP_009310009.1	251	RG
Plasmid	PTU-FK	NZ_CP006800	103694	Q770_RS27890	WP_013214044.1	1094	RG	DNA, RNA and nucleotide metabolism	Defense-strict			Type_I_REases_FAM_0.einsi_trimmed; phrog_16
Plasmid	PTU-FK	NZ_CP006800	103694	Q770_RS27895	WP_001459731.1	227	NRG		Defense-cut_ga			E2_II
Plasmid	PTU-FK	NZ_CP006800	103694	Q770_RS27900	WP_013214043.1	424	NRG		Defense-strict			Type_I_S_51
Plasmid	PTU-FK	NZ_CP006800	103694	Q770_RS27905	WP_013214042.1	507	RG	other	Defense-strict			Type_I_MTases_FAM_0; phrog_6380
Plasmid	PTU-FK	NZ_CP006800	103694	Q770_RS32080	WP_015060010.1	200	RG
Plasmid	PTU-FK	NZ_CP006800	103694	Q770_RS27920	WP_004152380.1	197	RG
Plasmid	PTU-FK	NZ_CP006800	103694	Q770_RS27925	WP_013214040.1	241	RG	other				phrog_5529
Plasmid	PTU-FK	NZ_CP006800	103694	Q770_RS27930	WP_043907038.1	1752	RG
Plasmid	PTU-FK	NZ_CP006800	103694	Q770_RS32085	WP_004198206.1	229	NRG
Plasmid	PTU-FK	NZ_CP006800	103694	Q770_RS27945	WP_004152622.1	243	RG
Plasmid	PTU-FK	NZ_CP006800	103694	Q770_RS27950	WP_004152623.1	182	NRG
Plasmid	PTU-FK	NZ_CP006800	103694	Q770_RS27975	WP_011977731.1	459	RG
Plasmid	PTU-FK	NZ_CP006800	103694	Q770_RS27980	WP_030003485.1	147	NRG
Plasmid	PTU-FK	NZ_CP006800	103694	Q770_RS27985	WP_013214031.1	185	NRG
Plasmid	PTU-FK	NZ_CP006800	103694	Q770_RS27990	WP_004144400.1	79	NRG
Plasmid	PTU-FK	NZ_CP006800	103694	Q770_RS27995	WP_004152677.1	250	NRG
Plasmid	PTU-FK	NZ_CP006800	103694	Q770_RS28000	WP_013214030.1	108	RG
Plasmid	PTU-FK	NZ_CP006800	103694	Q770_RS28005	WP_013214029.1	82	NRG
Plasmid	PTU-FK	NZ_CP006800	103694	Q770_RS28010	WP_004152674.1	84	NRG
Plasmid	PTU-FK	NZ_CP006800	103694	Q770_RS28015	WP_040145764.1	651	RG
Plasmid	PTU-FK	NZ_CP006800	103694	Q770_RS28020	WP_004152682.1	212	RG
Plasmid	PTU-FK	NZ_CP006800	103694	Q770_RS28025	WP_004178057.1	330	RG
Plasmid	PTU-FK	NZ_CP006800	103694	Q770_RS32090	WP_004152590.1	208	NRG
Plasmid	PTU-FK	NZ_CP006800	103694	Q770_RS28040	WP_004152592.1	879	NRG
Plasmid	PTU-FK	NZ_CP006800	103694	Q770_RS28045	WP_004153071.1	132	NRG
Plasmid	PTU-FK	NZ_CP006800	103694	Q770_RS28050	WP_004152594.1	134	NRG
Plasmid	PTU-FK	NZ_CP006800	103694	Q770_RS28055	WP_004152595.1	105	NRG
Plasmid	PTU-FK	NZ_CP006800	103694	Q770_RS28060	WP_004171484.1	72	NRG
Plasmid	PTU-FK	NZ_CP006800	103694	Q770_RS28065	WP_004152596.1	96	NRG
Plasmid	PTU-FK	NZ_CP006800	103694	Q770_RS28070	WP_004152597.1	136	NRG
Plasmid	PTU-FK	NZ_CP006800	103694	Q770_RS28075	WP_004152598.1	189	NRG
Plasmid	PTU-FK	NZ_CP006800	103694	Q770_RS28080	WP_004152599.1	198	NRG
Plasmid	PTU-FK	NZ_CP006800	103694	Q770_RS28085	WP_004152600.1	474	NRG
Plasmid	PTU-FK	NZ_CP006800	103694	Q770_RS28090	WP_004152601.1	246	RG
Plasmid	PTU-FK	NZ_CP006800	103694	Q770_RS28095	WP_004152602.1	188	RG
Plasmid	PTU-FK	NZ_CP006800	103694	Q770_RS28100	WP_004144424.1	101	RG
Plasmid	PTU-FK	NZ_CP006800	103694	Q770_RS28105	WP_004152496.1	122	RG
Plasmid	PTU-FK	NZ_CP006800	103694	Q770_RS28110	WP_004208838.1	123	NRG
Plasmid	PTU-FK	NZ_CP006800	103694	Q770_RS30445	WP_011977735.1	228	NRG
Plasmid	PTU-FK	NZ_CP006800	103694	Q770_RS28120	WP_004178062.1	130	NRG
Plasmid	PTU-FK	NZ_CP006800	103694	Q770_RS28125	WP_004178063.1	161	RG	other				phrog_21776
Plasmid	PTU-R	NZ_CP006801	70814	Q770_RS28140	WP_001217881.1	185	RG	DNA, RNA and nucleotide metabolism		Recombinase		phrog_125; PF00239
Plasmid	PTU-R	NZ_CP006801	70814	Q770_RS28145	WP_063840280.1	184	RG	other			AMR	aac(6')-Ib; phrog_1249
Plasmid	PTU-R	NZ_CP006801	70814	Q770_RS28150	WP_001206315.1	262	RG				AMR	aadA1
Plasmid	PTU-R	NZ_CP006801	70814	Q770_RS28780	WP_000722315.1	274	RG				AMR	blaOXA-9
Plasmid	PTU-R	NZ_CP006801	70814	Q770_RS28165	WP_000027057.1	286	RG				AMR	blaTEM-1
Plasmid	PTU-R	NZ_CP006801	70814	Q770_RS28175	WP_004152334.1	236	RG		Defense-cut_ga			ATPase_TOPRIM_COG3593
Plasmid	PTU-R	NZ_CP006801	70814	Q770_RS28180	WP_001044770.1	138	RG
Plasmid	PTU-R	NZ_CP006801	70814	Q770_RS28185	WP_001261282.1	76	RG
Plasmid	PTU-R	NZ_CP006801	70814	Q770_RS28190	WP_072202616.1	153	RG
Plasmid	PTU-R	NZ_CP006801	70814	Q770_RS28195	WP_000493378.1	116	RG
Plasmid	PTU-R	NZ_CP006801	70814	Q770_RS28200	WP_000129823.1	247	RG
Plasmid	PTU-R	NZ_CP006801	70814	Q770_RS28205	WP_000015958.1	258	RG	integration and excision		Recombinase		phrog_216; PF00589
Plasmid	PTU-R	NZ_CP006801	70814	Q770_RS28210	WP_000764642.1	85	RG
Plasmid	PTU-R	NZ_CP006801	70814	Q770_RS32100	WP_032409716.1	34	RG
Plasmid	PTU-R	NZ_CP006801	70814	Q770_RS28220	WP_004118283.1	288	RG				Plasmid replication	replication_initiation_protein
Plasmid	PTU-R	NZ_CP006801	70814	Q770_RS28225	WP_000339857.1	89	NRG
Plasmid	PTU-R	NZ_CP006801	70814	Q770_RS28230	WP_000368714.1	401	RG	DNA, RNA and nucleotide metabolism			Plasmid partition	parA; phrog_164
Plasmid	PTU-R	NZ_CP006801	70814	Q770_RS28235	WP_000064120.1	324	RG	DNA, RNA and nucleotide metabolism			Plasmid partition	parB; phrog_1146
Plasmid	PTU-R	NZ_CP006801	70814	Q770_RS28240	WP_004118291.1	423	RG	DNA, RNA and nucleotide metabolism				phrog_1268
Plasmid	PTU-R	NZ_CP006801	70814	Q770_RS28245	WP_000776034.1	143	RG	DNA, RNA and nucleotide metabolism				phrog_811
Plasmid	PTU-R	NZ_CP006801	70814	Q770_RS28250	WP_004178082.1	495	RG	DNA, RNA and nucleotide metabolism	Defense-strict			RT_I_II_III_IV_V_VI_1; phrog_2825
Plasmid	PTU-R	NZ_CP006801	70814	Q770_RS28255	WP_001776122.1	321	RG	moron, auxiliary metabolic gene and host takeover				phrog_7245
Plasmid	PTU-R	NZ_CP006801	70814	Q770_RS28260	WP_001776120.1	143	RG
Plasmid	PTU-R	NZ_CP006801	70814	Q770_RS28265	WP_001776119.1	175	RG		Defense-strict			drmC
Plasmid	PTU-R	NZ_CP006801	70814	Q770_RS28275	WP_001166628.1	151	RG
Plasmid	PTU-R	NZ_CP006801	70814	Q770_RS28280	WP_004200999.1	121	RG
Plasmid	PTU-R	NZ_CP006801	70814	Q770_RS28285	WP_043907009.1	91	RG
Plasmid	PTU-R	NZ_CP006801	70814	Q770_RS28290	WP_000522996.1	141	RG
Plasmid	PTU-R	NZ_CP006801	70814	Q770_RS28295	WP_000209296.1	561	RG	DNA, RNA and nucleotide metabolism				phrog_6397
Plasmid	PTU-R	NZ_CP006801	70814	Q770_RS28300	WP_001277466.1	121	RG
Plasmid	PTU-R	NZ_CP006801	70814	Q770_RS28305	WP_001087807.1	78	RG
Plasmid	PTU-R	NZ_CP006801	70814	Q770_RS28310	WP_001067855.1	234	RG			Tnp_ISfinder		IS6-like element IS26 family transposase (translation)
Plasmid	PTU-R	NZ_CP006801	70814	Q770_RS28315	WP_001043260.1	271	RG				AMR	sul2
Plasmid	PTU-R	NZ_CP006801	70814	Q770_RS28320	WP_001082320.1	267	RG				AMR	aph(3'')-Ib
Plasmid	PTU-R	NZ_CP006801	70814	Q770_RS28325	WP_000480972.1	278	RG				AMR	aph(6)-Id
Plasmid	PTU-R	NZ_CP006801	70814	Q770_RS28335	WP_000743213.1	74	RG
Plasmid	PTU-R	NZ_CP006801	70814	Q770_RS28340	WP_043907045.1	245	RG	DNA, RNA and nucleotide metabolism		Recombinase		phrog_125; PF00239
Plasmid	PTU-R	NZ_CP006801	70814	Q770_RS32110	WP_001044210.1	46	RG
Plasmid	PTU-R	NZ_CP006801	70814	Q770_RS28345	WP_001067855.1	234	RG			Tnp_ISfinder		IS6-like element IS26 family transposase (translation)
Plasmid	PTU-R	NZ_CP006801	70814	Q770_RS28350	WP_071549088.1	170	RG
Plasmid	PTU-R	NZ_CP006801	70814	Q770_RS30490	WP_001749967.1	68	RG
Plasmid	PTU-R	NZ_CP006801	70814	Q770_RS28360	WP_072094655.1	467	RG	other	Defense-strict			Type_II_MTases_FAM_2; phrog_116
Plasmid	PTU-R	NZ_CP006801	70814	Q770_RS28365	WP_004098817.1	404	RG		Defense-strict			Type_II_REase27
Plasmid	PTU-R	NZ_CP006801	70814	Q770_RS28375	WP_038988891.1	148	RG
Plasmid	PTU-R	NZ_CP006801	70814	Q770_RS28385	WP_040204372.1	200	NRG			Tnp_ISEscan		IS6-like element IS6100 family transposase (translation)
Plasmid	PTU-R	NZ_CP006801	70814	Q770_RS28390	WP_108443154.1	117	RG	other				phrog_1249
Plasmid	PTU-R	NZ_CP006801	70814	Q770_RS28395	WP_000259032.1	279	RG				AMR	sul1
Plasmid	PTU-R	NZ_CP006801	70814	Q770_RS28400	WP_000679427.1	115	RG	moron, auxiliary metabolic gene and host takeover				phrog_1395
Plasmid	PTU-R	NZ_CP006801	70814	Q770_RS28405	WP_012300772.1	419	RG				AMR	cmlA5
Plasmid	PTU-R	NZ_CP006801	70814	Q770_RS28410	WP_001209508.1	263	RG				AMR	aadA1
Plasmid	PTU-R	NZ_CP006801	70814	Q770_RS28415	WP_015059985.1	418	RG				AMR	ere(A)
Plasmid	PTU-R	NZ_CP006801	70814	Q770_RS28420	WP_000237816.1	150	RG				AMR	arr-2
Plasmid	PTU-R	NZ_CP006801	70814	Q770_RS28425	WP_000845048.1	337	RG	integration and excision		Recombinase		phrog_216; PF00589
Plasmid	PTU-R	NZ_CP006801	70814	Q770_RS28430	WP_020324562.1	234	RG			Tnp_ISEscan		IS6-like element IS26 family transposase (translation)
Plasmid	PTU-R	NZ_CP006801	70814	Q770_RS28435	WP_001039463.1	128	RG				Plasmid partition	stbA_nter
Plasmid	PTU-R	NZ_CP006801	70814	Q770_RS30525	WP_000861580.1	63	RG
Plasmid	PTU-R	NZ_CP006801	70814	Q770_RS28445	WP_000807690.1	251	RG				Plasmid replication	replication_initiation_protein
Plasmid	PTU-R	NZ_CP006801	70814	Q770_RS28455	WP_043907048.1	105	RG
Plasmid	PTU-R	NZ_CP006801	70814	Q770_RS28460	WP_000019473.1	326	RG	integration and excision		Tnp_ISfinder		phrog_3598; IS5-like element ISKpn26 family transposase (translation)
Plasmid	PTU-R	NZ_CP006801	70814	Q770_RS28470	WP_001568067.1	93	RG
Plasmid	PTU-R	NZ_CP006801	70814	Q770_RS28475	WP_000176305.1	203	RG
Plasmid	PTU-R	NZ_CP006801	70814	Q770_RS28480	WP_001067855.1	234	RG			Tnp_ISfinder		IS6-like element IS26 family transposase (translation)
Plasmid	PTU-R	NZ_CP006801	70814	Q770_RS28485	WP_004176269.1	286	RG				AMR	blaSHV-11
Plasmid	PTU-R	NZ_CP006801	70814	Q770_RS28490	WP_002210513.1	253	RG	transcription regulation				phrog_14147
Plasmid	PTU-R	NZ_CP006801	70814	Q770_RS28495	WP_004199413.1	1005	RG	integration and excision		Tnp_ISEscan		phrog_7951; Tn3-like element IS3000 family transposase (translation)
Plasmid	PTU-R	NZ_CP006801	70814	Q770_RS28500	WP_000248278.1	75	RG
Plasmid	PTU-R	NZ_CP006801	70814	Q770_RS28505	WP_000951934.1	63	RG
Plasmid	PTU-R	NZ_CP006801	70814	Q770_RS28510	WP_000587837.1	180	RG
Plasmid	PTU-R	NZ_CP006801	70814	Q770_RS28515	WP_000557454.1	286	RG				AMR	aac(3)-IId
Plasmid	PTU-R	NZ_CP006801	70814	Q770_RS28525	WP_001393253.1	110	RG
Plasmid	PTU-R	NZ_CP006801	70814	Q770_RS28530	WP_000239590.1	291	RG				AMR	blaCTX-M-15
Plasmid	PTU-R	NZ_CP006801	70814	Q770_RS28540	WP_043907046.1	417	RG	integration and excision		Tnp_ISfinder		phrog_11704; IS1380-like element ISEc9 family transposase (translation)
Plasmid	PTU-E37	NZ_CP006802	6141	Q770_RS28550	WP_043907050.1	130	NRG
Plasmid	PTU-E37	NZ_CP006802	6141	Q770_RS28555	WP_043907051.1	112	NRG
Plasmid	PTU-E37	NZ_CP006802	6141	Q770_RS32130	WP_015060050.1	145	NRG
Plasmid	PTU-E37	NZ_CP006802	6141	Q770_RS32135	WP_015060051.1	90	NRG
Plasmid	PTU-E37	NZ_CP006802	6141	Q770_RS28575	WP_043907053.1	93	NRG
Plasmid	PTU-E37	NZ_CP006802	6141	Q770_RS28580	WP_043907054.1	265	NRG				AMR	blaOXA-232
Plasmid	PTU-E37	NZ_CP006802	6141	Q770_RS28545	WP_015060053.1	315	NRG				Plasmid replication	replication_initiation_protein
Plasmid	PTU-FK	NZ_CP006927	142788	KPNJ1_RS27160	WP_004152292.1	285	RG				Plasmid replication	replication_initiation_protein
Plasmid	PTU-FK	NZ_CP006927	142788	KPNJ1_RS27180	WP_004199413.1	1005	RG	integration and excision		Tnp_ISEscan		phrog_7951; Tn3-like element IS3000 family transposase (translation)
Plasmid	PTU-FK	NZ_CP006927	142788	KPNJ1_RS27190	WP_003846917.1	417	RG
Plasmid	PTU-FK	NZ_CP006927	142788	KPNJ1_RS27195	WP_004152287.1	1024	RG
Plasmid	PTU-FK	NZ_CP006927	142788	KPNJ1_RS27200	WP_004152286.1	360	RG	DNA, RNA and nucleotide metabolism				phrog_11145
Plasmid	PTU-FK	NZ_CP006927	142788	KPNJ1_RS27210	WP_004152284.1	336	RG	other				phrog_2640
Plasmid	PTU-FK	NZ_CP006927	142788	KPNJ1_RS27215	WP_000427619.1	334	RG	integration and excision		Tnp_ISfinder		phrog_2199; IS110-like element IS5075 family transposase (translation)
Plasmid	PTU-FK	NZ_CP006927	142788	KPNJ1_RS27220	WP_044117068.1	222	RG			Tnp_ISEscan		IS6 family transposase (translation)
Plasmid	PTU-FK	NZ_CP006927	142788	KPNJ1_RS27230	WP_004153729.1	275	RG
Plasmid	PTU-FK	NZ_CP006927	142788	KPNJ1_RS27235	WP_004152695.1	287	RG
Plasmid	PTU-FK	NZ_CP006927	142788	KPNJ1_RS27240	WP_004152694.1	275	RG
Plasmid	PTU-FK	NZ_CP006927	142788	KPNJ1_RS27245	WP_004152693.1	336	RG
Plasmid	PTU-FK	NZ_CP006927	142788	KPNJ1_RS27250	WP_004152692.1	289	RG
Plasmid	PTU-FK	NZ_CP006927	142788	KPNJ1_RS27260	WP_000019473.1	326	RG	integration and excision		Tnp_ISfinder		phrog_3598; IS5-like element ISKpn26 family transposase (translation)
Plasmid	PTU-FK	NZ_CP006927	142788	KPNJ1_RS30475	WP_004118209.1	87	RG	integration and excision				phrog_1013
Plasmid	PTU-FK	NZ_CP006927	142788	KPNJ1_RS30480	WP_004118208.1	87	RG
Plasmid	PTU-FK	NZ_CP006927	142788	KPNJ1_RS27285	WP_004152118.1	93	RG	integration and excision				phrog_1840
Plasmid	PTU-FK	NZ_CP006927	142788	KPNJ1_RS27290	WP_004152117.1	189	RG	other				phrog_432
Plasmid	PTU-FK	NZ_CP006927	142788	KPNJ1_RS27295	WP_004152116.1	931	RG	other	Defense-cut_ga			Dodola_DolB; phrog_4871
Plasmid	PTU-FK	NZ_CP006927	142788	KPNJ1_RS27300	WP_004152115.1	65	RG
Plasmid	PTU-FK	NZ_CP006927	142788	KPNJ1_RS27305	WP_009483782.1	249	NRG
Plasmid	PTU-FK	NZ_CP006927	142788	KPNJ1_RS27310	WP_004152113.1	320	RG
Plasmid	PTU-FK	NZ_CP006927	142788	KPNJ1_RS27325	WP_020314316.1	448	RG	integration and excision		Tnp_ISEscan		phrog_151; ISNCY family transposase (translation)
Plasmid	PTU-FK	NZ_CP006927	142788	KPNJ1_RS27330	WP_003026803.1	160	RG	other				phrog_1758
Plasmid	PTU-FK	NZ_CP006927	142788	KPNJ1_RS27335	WP_003026799.1	88	RG
Plasmid	PTU-FK	NZ_CP006927	142788	KPNJ1_RS27340	WP_004152108.1	84	RG
Plasmid	PTU-FK	NZ_CP006927	142788	KPNJ1_RS27345	WP_004152107.1	85	RG
Plasmid	PTU-FK	NZ_CP006927	142788	KPNJ1_RS27350	WP_004152106.1	67	RG
Plasmid	PTU-FK	NZ_CP006927	142788	KPNJ1_RS27355	WP_004152105.1	122	RG
Plasmid	PTU-FK	NZ_CP006927	142788	KPNJ1_RS27360	WP_004152104.1	164	RG
Plasmid	PTU-FK	NZ_CP006927	142788	KPNJ1_RS27365	WP_004152103.1	191	RG
Plasmid	PTU-FK	NZ_CP006927	142788	KPNJ1_RS27370	WP_004152102.1	89	RG
Plasmid	PTU-FK	NZ_CP006927	142788	KPNJ1_RS27375	WP_004152101.1	116	RG		Defense-strict			csa3_I_II_III_IV_V_VI_2
Plasmid	PTU-FK	NZ_CP006927	142788	KPNJ1_RS27380	WP_004152100.1	120	RG
Plasmid	PTU-FK	NZ_CP006927	142788	KPNJ1_RS27385	WP_004152099.1	583	RG				Plasmid partition	parA
Plasmid	PTU-FK	NZ_CP006927	142788	KPNJ1_RS27390	WP_004152098.1	429	RG
Plasmid	PTU-FK	NZ_CP006927	142788	KPNJ1_RS27395	WP_004152097.1	141	RG
Plasmid	PTU-FK	NZ_CP006927	142788	KPNJ1_RS27400	WP_004152096.1	178	RG	other				phrog_1249
Plasmid	PTU-FK	NZ_CP006927	142788	KPNJ1_RS27410	WP_004152095.1	120	RG
Plasmid	PTU-FK	NZ_CP006927	142788	KPNJ1_RS27415	WP_004182005.1	181	NRG
Plasmid	PTU-FK	NZ_CP006927	142788	KPNJ1_RS27420	WP_004152093.1	237	RG
Plasmid	PTU-FK	NZ_CP006927	142788	KPNJ1_RS27425	WP_004152092.1	108	NRG		Defense-strict			csa3_I_II_III_IV_V_VI_2
Plasmid	PTU-FK	NZ_CP006927	142788	KPNJ1_RS27430	WP_004152091.1	165	NRG	other				phrog_1249
Plasmid	PTU-FK	NZ_CP006927	142788	KPNJ1_RS27435	WP_031944101.1	169	NRG
Plasmid	PTU-FK	NZ_CP006927	142788	KPNJ1_RS27455	WP_004152086.1	59	NRG
Plasmid	PTU-FK	NZ_CP006927	142788	KPNJ1_RS27460	WP_004152085.1	144	RG
Plasmid	PTU-FK	NZ_CP006927	142788	KPNJ1_RS27465	WP_004152084.1	466	RG
Plasmid	PTU-FK	NZ_CP006927	142788	KPNJ1_RS27470	WP_001188930.1	226	RG
Plasmid	PTU-FK	NZ_CP006927	142788	KPNJ1_RS27475	WP_004118344.1	309	NRG
Plasmid	PTU-FK	NZ_CP006927	142788	KPNJ1_RS27480	WP_000025662.1	126	NRG
Plasmid	PTU-FK	NZ_CP006927	142788	KPNJ1_RS27485	WP_001378118.1	296	NRG
Plasmid	PTU-FK	NZ_CP006927	142788	KPNJ1_RS27490	WP_000925242.1	605	NRG
Plasmid	PTU-FK	NZ_CP006927	142788	KPNJ1_RS27495	WP_001023257.1	149	RG
Plasmid	PTU-FK	NZ_CP006927	142788	KPNJ1_RS27500	WP_004118669.1	245	RG	other				phrog_7767
Plasmid	PTU-FK	NZ_CP006927	142788	KPNJ1_RS27505	WP_000843497.1	65	RG
Plasmid	PTU-FK	NZ_CP006927	142788	KPNJ1_RS27510	WP_004098955.1	815	RG	other				phrog_12316
Plasmid	PTU-FK	NZ_CP006927	142788	KPNJ1_RS27515	WP_000758228.1	146	RG
Plasmid	PTU-FK	NZ_CP006927	142788	KPNJ1_RS27520	WP_004098958.1	1048	RG
Plasmid	PTU-FK	NZ_CP006927	142788	KPNJ1_RS27525	WP_004152079.1	430	RG
Plasmid	PTU-FK	NZ_CP006927	142788	KPNJ1_RS27530	WP_001246153.1	117	RG
Plasmid	PTU-FK	NZ_CP006927	142788	KPNJ1_RS27535	WP_000475512.1	461	RG
Plasmid	PTU-FK	NZ_CP006927	142788	KPNJ1_RS27540	WP_001572351.1	226	RG
Plasmid	PTU-FK	NZ_CP006927	142788	KPNJ1_RS27545	WP_003032875.1	491	RG
Plasmid	PTU-FK	NZ_CP006927	142788	KPNJ1_RS27550	WP_004178091.1	143	RG
Plasmid	PTU-FK	NZ_CP006927	142788	KPNJ1_RS27580	WP_004178088.1	665	RG
Plasmid	PTU-FK	NZ_CP006927	142788	KPNJ1_RS27585	WP_004152070.1	425	RG
Plasmid	PTU-FK	NZ_CP006927	142788	KPNJ1_RS29375	WP_020444838.1	484	NRG
Plasmid	PTU-FK	NZ_CP006927	142788	KPNJ1_RS29380	WP_004197688.1	85	RG
Plasmid	PTU-FK	NZ_CP006927	142788	KPNJ1_RS27595	WP_011977741.1	322	RG	integration and excision		Tnp_ISfinder		phrog_2262; IS5 family transposase (translation)
Plasmid	PTU-FK	NZ_CP006927	142788	KPNJ1_RS29385	WP_071527918.1	103	NRG
Plasmid	PTU-FK	NZ_CP006927	142788	KPNJ1_RS27600	WP_004152065.1	315	NRG
Plasmid	PTU-FK	NZ_CP006927	142788	KPNJ1_RS27605	WP_001515717.1	246	RG	integration and excision		Recombinase		phrog_216; PF00589
Plasmid	PTU-FK	NZ_CP006927	142788	KPNJ1_RS27610	WP_004152063.1	336	RG	DNA, RNA and nucleotide metabolism			Plasmid replication	replication_initiation_protein; phrog_775
Plasmid	PTU-FK	NZ_CP006927	142788	KPNJ1_RS27615	WP_000523813.1	388	RG	DNA, RNA and nucleotide metabolism			Plasmid partition	parA; phrog_164
Plasmid	PTU-FK	NZ_CP006927	142788	KPNJ1_RS27620	WP_004152062.1	323	RG	DNA, RNA and nucleotide metabolism			Plasmid partition	parB; phrog_1146
Plasmid	PTU-FK	NZ_CP006927	142788	KPNJ1_RS27630	WP_004118124.1	53	RG	moron, auxiliary metabolic gene and host takeover	Defense-strict			Hok; phrog_251
Plasmid	PTU-FK	NZ_CP006927	142788	KPNJ1_RS27635	WP_004152759.1	90	RG
Plasmid	PTU-FK	NZ_CP006927	142788	KPNJ1_RS27640	WP_004152758.1	116	RG
Plasmid	PTU-FK	NZ_CP006927	142788	KPNJ1_RS27655	WP_004152717.1	118	RG
Plasmid	PTU-FK	NZ_CP006927	142788	KPNJ1_RS27660	WP_004152718.1	70	RG
Plasmid	PTU-FK	NZ_CP006927	142788	KPNJ1_RS27665	WP_004152719.1	74	RG
Plasmid	PTU-FK	NZ_CP006927	142788	KPNJ1_RS27670	WP_004152720.1	106	RG		Defense-cut_ga			Menshen_NsnC_2525488910
Plasmid	PTU-FK	NZ_CP006927	142788	KPNJ1_RS27675	WP_004152721.1	92	RG	transcription regulation	Defense-cut_ga			RosmerTA_RmrA_2677172838; phrog_1373
Plasmid	PTU-FK	NZ_CP006927	142788	KPNJ1_RS27680	WP_004152722.1	137	RG	transcription regulation	Defense-cut_ga			RosmerTA_RmrA_2634882613; phrog_1373
Plasmid	PTU-FK	NZ_CP006927	142788	KPNJ1_RS27690	WP_004178064.1	273	RG
Plasmid	PTU-FK	NZ_CP006927	142788	KPNJ1_RS29430	WP_011977736.1	109	RG
Plasmid	PTU-FK	NZ_CP006927	142788	KPNJ1_RS27695	WP_004178063.1	161	RG	other				phrog_21776
Plasmid	PTU-FK	NZ_CP006927	142788	KPNJ1_RS27700	WP_004178062.1	130	NRG
Plasmid	PTU-FK	NZ_CP006927	142788	KPNJ1_RS29435	WP_011977735.1	228	NRG
Plasmid	PTU-FK	NZ_CP006927	142788	KPNJ1_RS27710	WP_004208838.1	123	NRG
Plasmid	PTU-FK	NZ_CP006927	142788	KPNJ1_RS27715	WP_004178060.1	122	RG
Plasmid	PTU-FK	NZ_CP006927	142788	KPNJ1_RS27720	WP_004178059.1	101	RG
Plasmid	PTU-FK	NZ_CP006927	142788	KPNJ1_RS27725	WP_004152602.1	188	RG
Plasmid	PTU-FK	NZ_CP006927	142788	KPNJ1_RS27730	WP_004152497.1	246	RG
Plasmid	PTU-FK	NZ_CP006927	142788	KPNJ1_RS27735	WP_004194260.1	474	NRG
Plasmid	PTU-FK	NZ_CP006927	142788	KPNJ1_RS27740	WP_004152599.1	198	NRG
Plasmid	PTU-FK	NZ_CP006927	142788	KPNJ1_RS27745	WP_004152598.1	189	NRG
Plasmid	PTU-FK	NZ_CP006927	142788	KPNJ1_RS27750	WP_004152597.1	136	NRG
Plasmid	PTU-FK	NZ_CP006927	142788	KPNJ1_RS27755	WP_004152596.1	96	NRG
Plasmid	PTU-FK	NZ_CP006927	142788	KPNJ1_RS27760	WP_004171484.1	72	NRG
Plasmid	PTU-FK	NZ_CP006927	142788	KPNJ1_RS27765	WP_004152595.1	105	NRG
Plasmid	PTU-FK	NZ_CP006927	142788	KPNJ1_RS27770	WP_004152594.1	134	NRG
Plasmid	PTU-FK	NZ_CP006927	142788	KPNJ1_RS27775	WP_004153071.1	132	NRG
Plasmid	PTU-FK	NZ_CP006927	142788	KPNJ1_RS27780	WP_025404037.1	879	NRG
Plasmid	PTU-FK	NZ_CP006927	142788	KPNJ1_RS27785	WP_004152591.1	129	NRG
Plasmid	PTU-FK	NZ_CP006927	142788	KPNJ1_RS27790	WP_004152590.1	208	RG
Plasmid	PTU-FK	NZ_CP006927	142788	KPNJ1_RS27795	WP_004178057.1	330	RG
Plasmid	PTU-FK	NZ_CP006927	142788	KPNJ1_RS27800	WP_004152682.1	212	NRG
Plasmid	PTU-FK	NZ_CP006927	142788	KPNJ1_RS27805	WP_025404038.1	651	RG
Plasmid	PTU-FK	NZ_CP006927	142788	KPNJ1_RS27810	WP_004152683.1	78	NRG
Plasmid	PTU-FK	NZ_CP006927	142788	KPNJ1_RS27820	WP_025404039.1	108	NRG
Plasmid	PTU-FK	NZ_CP006927	142788	KPNJ1_RS27825	WP_020803149.1	250	RG
Plasmid	PTU-FK	NZ_CP006927	142788	KPNJ1_RS27830	WP_004152687.1	79	NRG
Plasmid	PTU-FK	NZ_CP006927	142788	KPNJ1_RS27835	WP_004152688.1	190	NRG
Plasmid	PTU-FK	NZ_CP006927	142788	KPNJ1_RS27840	WP_004152689.1	142	NRG
Plasmid	PTU-FK	NZ_CP006927	142788	KPNJ1_RS27845	WP_004178055.1	456	RG
Plasmid	PTU-FK	NZ_CP006927	142788	KPNJ1_RS27850	WP_004178054.1	949	NRG
Plasmid	PTU-FK	NZ_CP006927	142788	KPNJ1_RS27855	WP_004153030.1	175	NRG
Plasmid	PTU-FK	NZ_CP006927	142788	KPNJ1_RS27860	WP_004152629.1	243	RG
Plasmid	PTU-FK	NZ_CP006927	142788	KPNJ1_RS27870	WP_025404041.1	1753	NRG
Plasmid	PTU-FK	NZ_CP006927	142788	KPNJ1_RS27875	WP_025404042.1	241	RG	other				phrog_5529
Plasmid	PTU-FK	NZ_CP006927	142788	KPNJ1_RS27880	WP_004178053.1	198	RG
Plasmid	PTU-FK	NZ_CP006927	142788	KPNJ1_RS27885	WP_004152301.1	115	RG
Plasmid	PTU-FK	NZ_CP006927	142788	KPNJ1_RS27890	WP_004178052.1	181	NRG
Plasmid	PTU-FK	NZ_CP006927	142788	KPNJ1_RS27900	WP_004178051.1	773	NRG
Plasmid	PTU-FK	NZ_CP006927	142788	KPNJ1_RS27905	WP_004152296.1	92	RG
Plasmid	PTU-FK	NZ_CP006927	142788	KPNJ1_RS27910	WP_009485932.1	159	RG		Defense-cut_ga			drmC
Plasmid	PTU-FK	NZ_CP006927	142788	KPNJ1_RS27915	WP_004199332.1	92	RG
Plasmid	PTU-FK	NZ_CP006927	142788	KPNJ1_RS32020	WP_193366360.1	81	NRG
Plasmid	PTU-E59	NZ_CP006926	73636	KPNJ1_RS26750	WP_012539983.1	251	RG				Plasmid replication	replication_initiation_protein
Plasmid	PTU-E59	NZ_CP006926	73636	KPNJ1_RS26755	WP_022644883.1	512	RG	integration and excision		Tnp_ISfinder		phrog_688; IS66-like element ISKpn24 family transposase (translation)
Plasmid	PTU-E59	NZ_CP006926	73636	KPNJ1_RS26760	WP_000612626.1	115	RG			Tnp_ISEscan		IS66 family insertion sequence element accessory protein TnpB (translation)
Plasmid	PTU-E59	NZ_CP006926	73636	KPNJ1_RS26765	WP_007372134.1	134	RG	integration and excision		Tnp_ISEscan		phrog_1013; IS66 family insertion sequence hypothetical protein (translation)
Plasmid	PTU-E59	NZ_CP006926	73636	KPNJ1_RS26770	WP_015632469.1	401	RG	DNA, RNA and nucleotide metabolism			Plasmid partition	parA; phrog_164
Plasmid	PTU-E59	NZ_CP006926	73636	KPNJ1_RS26775	WP_022644882.1	324	RG	DNA, RNA and nucleotide metabolism			Plasmid partition	parB; phrog_1146
Plasmid	PTU-E59	NZ_CP006926	73636	KPNJ1_RS26780	WP_022644881.1	423	RG	DNA, RNA and nucleotide metabolism				phrog_1268
Plasmid	PTU-E59	NZ_CP006926	73636	KPNJ1_RS26785	WP_020805749.1	143	RG	DNA, RNA and nucleotide metabolism				phrog_811
Plasmid	PTU-E59	NZ_CP006926	73636	KPNJ1_RS26790	WP_001568038.1	323	RG	DNA, RNA and nucleotide metabolism			Plasmid partition	parM; phrog_691
Plasmid	PTU-E59	NZ_CP006926	73636	KPNJ1_RS26795	WP_022644880.1	223	RG	DNA, RNA and nucleotide metabolism			Plasmid partition	parR; phrog_8671
Plasmid	PTU-E59	NZ_CP006926	73636	KPNJ1_RS26800	WP_001568040.1	76	RG
Plasmid	PTU-E59	NZ_CP006926	73636	KPNJ1_RS26805	WP_004152355.1	233	RG	other	Defense-strict			Type_II_MTases_FAM_1; phrog_6025
Plasmid	PTU-E59	NZ_CP006926	73636	KPNJ1_RS26810	WP_022644904.1	73	RG
Plasmid	PTU-E59	NZ_CP006926	73636	KPNJ1_RS26815	WP_022644903.1	139	RG
Plasmid	PTU-E59	NZ_CP006926	73636	KPNJ1_RS26820	WP_022644878.1	255	RG
Plasmid	PTU-E59	NZ_CP006926	73636	KPNJ1_RS32015	WP_025404028.1	142	RG	moron, auxiliary metabolic gene and host takeover				phrog_10132
Plasmid	PTU-E59	NZ_CP006926	73636	KPNJ1_RS26835	WP_022644900.1	168	RG	moron, auxiliary metabolic gene and host takeover				phrog_2059
Plasmid	PTU-E59	NZ_CP006926	73636	KPNJ1_RS26840	WP_022644899.1	63	RG
Plasmid	PTU-E59	NZ_CP006926	73636	KPNJ1_RS26845	WP_025404029.1	84	RG	DNA, RNA and nucleotide metabolism				phrog_1105
Plasmid	PTU-E59	NZ_CP006926	73636	KPNJ1_RS26850	WP_022644897.1	106	RG
Plasmid	PTU-E59	NZ_CP006926	73636	KPNJ1_RS26855	WP_022644896.1	180	RG	DNA, RNA and nucleotide metabolism				phrog_44
Plasmid	PTU-E59	NZ_CP006926	73636	KPNJ1_RS26860	WP_022644895.1	82	RG
Plasmid	PTU-E59	NZ_CP006926	73636	KPNJ1_RS26865	WP_022644894.1	666	RG	DNA, RNA and nucleotide metabolism			Plasmid partition	parB; phrog_1033
Plasmid	PTU-E59	NZ_CP006926	73636	KPNJ1_RS26870	WP_015632482.1	143	RG
Plasmid	PTU-E59	NZ_CP006926	73636	KPNJ1_RS26875	WP_025404030.1	242	RG
Plasmid	PTU-E59	NZ_CP006926	73636	KPNJ1_RS26880	WP_015632484.1	108	RG
Plasmid	PTU-E59	NZ_CP006926	73636	KPNJ1_RS26895	WP_022644891.1	346	RG		Defense-strict			IetA
Plasmid	PTU-E59	NZ_CP006926	73636	KPNJ1_RS29255	WP_162859354.1	760	RG
Plasmid	PTU-E59	NZ_CP006926	73636	KPNJ1_RS26905	WP_015065592.1	510	RG	integration and excision		Tnp_ISfinder		phrog_157; IS3-like element ISKpn38 family transposase (translation)
Plasmid	PTU-E59	NZ_CP006926	73636	KPNJ1_RS26910	WP_004196353.1	446	RG	integration and excision		Tnp_ISfinder		phrog_8463; ISNCY family transposase (translation)
Plasmid	PTU-E59	NZ_CP006926	73636	KPNJ1_RS26915	WP_032072095.1	140	RG
Plasmid	PTU-E59	NZ_CP006926	73636	KPNJ1_RS26920	WP_004196366.1	376	RG
Plasmid	PTU-E59	NZ_CP006926	73636	KPNJ1_RS26925	WP_004196355.1	89	RG
Plasmid	PTU-E59	NZ_CP006926	73636	KPNJ1_RS26930	WP_004196314.1	432	RG
Plasmid	PTU-E59	NZ_CP006926	73636	KPNJ1_RS26935	WP_004196325.1	252	RG
Plasmid	PTU-E59	NZ_CP006926	73636	KPNJ1_RS26940	WP_004196315.1	306	RG
Plasmid	PTU-E59	NZ_CP006926	73636	KPNJ1_RS26945	WP_004196359.1	123	RG
Plasmid	PTU-E59	NZ_CP006926	73636	KPNJ1_RS26955	WP_004152397.1	439	RG			Tnp_ISfinder		IS1182-like element ISKpn6 family transposase (translation)
Plasmid	PTU-E59	NZ_CP006926	73636	KPNJ1_RS26960	WP_004152396.1	293	RG				AMR	blaKPC-3
Plasmid	PTU-E59	NZ_CP006926	73636	KPNJ1_RS26965	WP_004152394.1	259	RG	DNA, RNA and nucleotide metabolism		Tnp_ISEscan		phrog_3277; IS21-like element ISKpn7 family helper ATPase IstB (translation)
Plasmid	PTU-E59	NZ_CP006926	73636	KPNJ1_RS26970	WP_004199214.1	341	RG	integration and excision		Tnp_ISfinder		phrog_1157; IS21 family transposase (translation)
Plasmid	PTU-E59	NZ_CP006926	73636	KPNJ1_RS26975	WP_004152392.1	1009	RG	integration and excision		Tnp_ISEscan		phrog_7951; Tn3-like element Tn4401 family transposase (translation)
Plasmid	PTU-E59	NZ_CP006926	73636	KPNJ1_RS26980	WP_004152391.1	571	RG	integration and excision		Recombinase		phrog_1; PF00589
Plasmid	PTU-E59	NZ_CP006926	73636	KPNJ1_RS26990	WP_001217881.1	185	RG	DNA, RNA and nucleotide metabolism		Recombinase		phrog_125; PF00239
Plasmid	PTU-E59	NZ_CP006926	73636	KPNJ1_RS26995	WP_014454105.1	184	RG				AMR	aac(6')-Ib'
Plasmid	PTU-E59	NZ_CP006926	73636	KPNJ1_RS27000	WP_001206315.1	262	RG				AMR	aadA1
Plasmid	PTU-E59	NZ_CP006926	73636	KPNJ1_RS28120	WP_000722315.1	274	RG				AMR	blaOXA-9
Plasmid	PTU-E59	NZ_CP006926	73636	KPNJ1_RS27015	WP_000027057.1	286	RG				AMR	blaTEM-1
Plasmid	PTU-E59	NZ_CP006926	73636	KPNJ1_RS27025	WP_000480968.1	278	RG				AMR	aph(6)-Id
Plasmid	PTU-E59	NZ_CP006926	73636	KPNJ1_RS27030	WP_001145207.1	252	RG				AMR	aph(3'')-Ib
Plasmid	PTU-E59	NZ_CP006926	73636	KPNJ1_RS27035	WP_001043260.1	271	RG				AMR	sul2
Plasmid	PTU-E59	NZ_CP006926	73636	KPNJ1_RS27040	WP_000954592.1	58	RG
Plasmid	PTU-E59	NZ_CP006926	73636	KPNJ1_RS27045	WP_000427619.1	334	RG	integration and excision		Tnp_ISfinder		phrog_2199; IS110-like element IS5075 family transposase (translation)
Plasmid	PTU-E59	NZ_CP006926	73636	KPNJ1_RS27055	WP_001067855.1	234	RG			Tnp_ISfinder		IS6-like element IS26 family transposase (translation)
Plasmid	PTU-E59	NZ_CP006926	73636	KPNJ1_RS27060	WP_025404032.1	101	RG
Plasmid	PTU-E59	NZ_CP006926	73636	KPNJ1_RS27065	WP_001452736.1	103	RG
Plasmid	PTU-E59	NZ_CP006926	73636	KPNJ1_RS27070	WP_064577928.1	162	RG
Plasmid	PTU-E59	NZ_CP006926	73636	KPNJ1_RS29285	WP_001749967.1	68	RG
Plasmid	PTU-E59	NZ_CP006926	73636	KPNJ1_RS27080	WP_072094655.1	467	RG	other	Defense-strict			Type_II_MTases_FAM_2; phrog_116
Plasmid	PTU-E59	NZ_CP006926	73636	KPNJ1_RS27085	WP_004098817.1	404	RG		Defense-strict			Type_II_REase27
Plasmid	PTU-E59	NZ_CP006926	73636	KPNJ1_RS27090	WP_001389365.1	254	RG			Tnp_ISfinder		IS6-like element IS6100 family transposase (translation)
Plasmid	PTU-E59	NZ_CP006926	73636	KPNJ1_RS27095	WP_001144737.1	88	RG
Plasmid	PTU-E59	NZ_CP006926	73636	KPNJ1_RS27100	WP_004201280.1	157	RG	DNA, RNA and nucleotide metabolism			AMR	dfrA14; phrog_316
Plasmid	PTU-E59	NZ_CP006926	73636	KPNJ1_RS27110	WP_001067855.1	234	RG			Tnp_ISfinder		IS6-like element IS26 family transposase (translation)
Plasmid	PTU-E59	NZ_CP006926	73636	KPNJ1_RS27115	WP_001348075.1	78	RG		Defense-cut_ga			ATPase_TOPRIM_COG3593
Plasmid	PTU-E59	NZ_CP006926	73636	KPNJ1_RS27120	WP_001044770.1	138	RG
Plasmid	PTU-E59	NZ_CP006926	73636	KPNJ1_RS27125	WP_001261282.1	76	RG
Plasmid	PTU-E59	NZ_CP006926	73636	KPNJ1_RS30540	WP_032072060.1	106	NRG
Plasmid	PTU-E59	NZ_CP006926	73636	KPNJ1_RS29715	WP_000957857.1	62	RG
Plasmid	PTU-E59	NZ_CP006926	73636	KPNJ1_RS27135	WP_000948429.1	399	RG			Tnp_ISfinder		IS91 family transposase (translation)
Plasmid	PTU-E59	NZ_CP006926	73636	KPNJ1_RS27140	WP_025404033.1	212	NRG
Plasmid	PTU-E59	NZ_CP006926	73636	KPNJ1_RS27145	WP_032072937.1	261	RG	integration and excision		Recombinase		phrog_216; PF00589
Plasmid	PTU-E59	NZ_CP006926	73636	KPNJ1_RS31745	WP_032408936.1	85	NRG
Plasmid	PTU-E59	NZ_CP006926	73636	KPNJ1_RS31750	WP_032072094.1	37	RG
Plasmid	PTU-E42	NZ_CP006925	36109	KPNJ1_RS26590	WP_022644731.1	291	RG	DNA, RNA and nucleotide metabolism				phrog_775
Plasmid	PTU-E42	NZ_CP006925	36109	KPNJ1_RS26595	WP_004197649.1	208	RG				Plasmid partition	parA
Plasmid	PTU-E42	NZ_CP006925	36109	KPNJ1_RS29675	WP_006788217.1	59	RG
Plasmid	PTU-E42	NZ_CP006925	36109	KPNJ1_RS26600	WP_004197635.1	264	RG	integration and excision		Recombinase		phrog_216; PF00589
Plasmid	PTU-E42	NZ_CP006925	36109	KPNJ1_RS26605	WP_020315256.1	338	NRG
Plasmid	PTU-E42	NZ_CP006925	36109	KPNJ1_RS26610	WP_022644730.1	107	RG
Plasmid	PTU-E42	NZ_CP006925	36109	KPNJ1_RS26615	WP_017899885.1	131	RG
Plasmid	PTU-E42	NZ_CP006925	36109	KPNJ1_RS26620	WP_001568026.1	101	RG
Plasmid	PTU-E42	NZ_CP006925	36109	KPNJ1_RS26625	WP_001568025.1	72	RG
Plasmid	PTU-E42	NZ_CP006925	36109	KPNJ1_RS26630	WP_004193995.1	229	NRG
Plasmid	PTU-E42	NZ_CP006925	36109	KPNJ1_RS26635	WP_020315560.1	229	RG
Plasmid	PTU-E42	NZ_CP006925	36109	KPNJ1_RS26640	WP_020804424.1	89	RG
Plasmid	PTU-E42	NZ_CP006925	36109	KPNJ1_RS26645	WP_020317495.1	191	RG
Plasmid	PTU-E42	NZ_CP006925	36109	KPNJ1_RS26650	WP_020802777.1	164	RG
Plasmid	PTU-E42	NZ_CP006925	36109	KPNJ1_RS26655	WP_004197807.1	122	RG
Plasmid	PTU-E42	NZ_CP006925	36109	KPNJ1_RS26660	WP_004197808.1	67	RG
Plasmid	PTU-E42	NZ_CP006925	36109	KPNJ1_RS28025	WP_004197809.1	67	NRG
Plasmid	PTU-E42	NZ_CP006925	36109	KPNJ1_RS26670	WP_000427623.1	334	RG	integration and excision		Tnp_ISfinder		phrog_2199; IS110-like element IS4321 family transposase (translation)
Plasmid	PTU-E42	NZ_CP006925	36109	KPNJ1_RS26675	WP_015065644.1	988	RG	integration and excision		Tnp_ISEscan		phrog_7951; Tn3-like element ISPa38 family transposase (translation)
Plasmid	PTU-E42	NZ_CP006925	36109	KPNJ1_RS26680	WP_001247892.1	96	RG
Plasmid	PTU-E42	NZ_CP006925	36109	KPNJ1_RS26685	WP_001293886.1	133	RG
Plasmid	PTU-E42	NZ_CP006925	36109	KPNJ1_RS26690	WP_000215515.1	118	RG
Plasmid	PTU-E42	NZ_CP006925	36109	KPNJ1_RS26695	WP_000091613.1	104	RG
Plasmid	PTU-E42	NZ_CP006925	36109	KPNJ1_RS26700	WP_004194048.1	393	RG
Plasmid	PTU-E42	NZ_CP006925	36109	KPNJ1_RS26705	WP_000509966.1	201	RG	DNA, RNA and nucleotide metabolism		Recombinase		phrog_125; PF00239
Plasmid	PTU-E42	NZ_CP006925	36109	KPNJ1_RS26710	WP_020802676.1	965	RG	integration and excision		Tnp_ISEscan		phrog_7951; Tn3-like element Tn5403 family transposase (translation)
Plasmid	PTU-E42	NZ_CP006925	36109	KPNJ1_RS26715	WP_022644729.1	1911	RG		Defense-strict			HheA
Plasmid	PTU-E42	NZ_CP006925	36109	KPNJ1_RS26720	WP_009309939.1	680	RG		Defense-cut_ga			SspE
Plasmid	PTU-E42	NZ_CP006925	36109	KPNJ1_RS26725	WP_000443938.1	483	RG		Defense-cut_ga			SspE
Plasmid	PTU-E42	NZ_CP006925	36109	KPNJ1_RS29685	WP_000957857.1	62	RG
Plasmid	PTU-E42	NZ_CP006925	36109	KPNJ1_RS26740	WP_000948429.1	399	RG			Tnp_ISfinder		IS91 family transposase (translation)
Plasmid	PTU-E4	NZ_CP006928	14249	KPNJ1_RS27920	WP_022644723.1	1001	RG	integration and excision		Tnp_ISEscan		phrog_7951; Tn3-like element Tn3 family transposase (translation)
Plasmid	PTU-E4	NZ_CP006928	14249	KPNJ1_RS27930	WP_004152551.1	243	NRG
Plasmid	PTU-E4	NZ_CP006928	14249	KPNJ1_RS27935	WP_004178196.1	654	NRG
Plasmid	PTU-E4	NZ_CP006928	14249	KPNJ1_RS27940	WP_004152552.1	49	RG
Plasmid	PTU-E4	NZ_CP006928	14249	KPNJ1_RS27945	WP_004152553.1	85	RG
Plasmid	PTU-E4	NZ_CP006928	14249	KPNJ1_RS27950	WP_004178188.1	561	RG
Plasmid	PTU-E4	NZ_CP006928	14249	KPNJ1_RS27955	WP_001254601.1	139	RG
Plasmid	PTU-E4	NZ_CP006928	14249	KPNJ1_RS27960	WP_000072676.1	87	RG
Plasmid	PTU-E4	NZ_CP006928	14249	KPNJ1_RS27965	WP_001146176.1	99	RG
Plasmid	PTU-E4	NZ_CP006928	14249	KPNJ1_RS27970	WP_000312627.1	125	NRG
Plasmid	PTU-E4	NZ_CP006928	14249	KPNJ1_RS27975	WP_000165971.1	59	NRG				Plasmid replication	replication_initiation_protein
Plasmid	PTU-E4	NZ_CP006928	14249	KPNJ1_RS27985	WP_000027057.1	286	RG				AMR	blaTEM-1
Plasmid	PTU-E4	NZ_CP006928	14249	KPNJ1_RS27990	WP_001217881.1	185	RG	DNA, RNA and nucleotide metabolism		Recombinase		phrog_125; PF00239
Plasmid	Not_assigned	NZ_CP006924	10925	KPNJ1_RS32010	WP_004207910.1	63	RG				Plasmid replication	replication_initiation_protein
Plasmid	Not_assigned	NZ_CP006924	10925	KPNJ1_RS26545	WP_022644822.1	140	NRG
Plasmid	Not_assigned	NZ_CP006924	10925	KPNJ1_RS26550	WP_025404024.1	285	RG				AMR	blaTEM
Plasmid	Not_assigned	NZ_CP006924	10925	KPNJ1_RS28115	WP_000722315.1	274	NRG				AMR	blaOXA-9
Plasmid	Not_assigned	NZ_CP006924	10925	KPNJ1_RS26565	WP_001206315.1	262	RG				AMR	aadA1
Plasmid	Not_assigned	NZ_CP006924	10925	KPNJ1_RS26570	WP_113706300.1	184	RG				AMR	aac(6')-Ib'
Plasmid	Not_assigned	NZ_CP006924	10925	KPNJ1_RS26575	WP_001217881.1	185	RG	DNA, RNA and nucleotide metabolism		Recombinase		phrog_125; PF00239
Plasmid	Not_assigned	NZ_CP006924	10925	KPNJ1_RS26580	WP_022644723.1	1001	RG	integration and excision		Tnp_ISEscan		phrog_7951; Tn3-like element Tn3 family transposase (translation)
Plasmid	Not_assigned	NZ_CP006924	10925	KPNJ1_RS30535	WP_098963735.1	80	NRG
Plasmid	Not_assigned	NZ_CP006924	10925	KPNJ1_RS30265	WP_148296577.1	115	NRG
Plasmid	Not_assigned	NZ_CP006924	10925	KPNJ1_RS30470	WP_110982627.1	125	RG
Plasmid	PTU-E42	NZ_CP006922	86232	KPNJ2_RS26890	WP_022644720.1	1012	RG	integration and excision		Tnp_ISEscan		phrog_7951; Tn3 family transposase (translation)
Plasmid	PTU-E42	NZ_CP006922	86232	KPNJ2_RS26895	WP_001567660.1	340	RG	integration and excision		Tnp_ISfinder		phrog_2199; IS110 family transposase (translation)
Plasmid	PTU-E42	NZ_CP006922	86232	KPNJ2_RS26900	WP_020314648.1	92	RG
Plasmid	PTU-E42	NZ_CP006922	86232	KPNJ2_RS26905	WP_020314646.1	203	RG
Plasmid	PTU-E42	NZ_CP006922	86232	KPNJ2_RS26910	WP_020314639.1	317	RG	integration and excision		Tnp_ISfinder		phrog_3300; Rpn family recombination-promoting nuclease/putative transposase (translation)
Plasmid	PTU-E42	NZ_CP006922	86232	KPNJ2_RS26915	WP_022644719.1	88	RG
Plasmid	PTU-E42	NZ_CP006922	86232	KPNJ2_RS26920	WP_020314642.1	206	RG	DNA, RNA and nucleotide metabolism		Recombinase		phrog_125; PF00239
Plasmid	PTU-E42	NZ_CP006922	86232	KPNJ2_RS27520	WP_022644718.1	208	RG				Plasmid partition	parA
Plasmid	PTU-E42	NZ_CP006922	86232	KPNJ2_RS26930	WP_020314634.1	75	RG
Plasmid	PTU-E42	NZ_CP006922	86232	KPNJ2_RS26935	WP_020314652.1	424	RG	DNA, RNA and nucleotide metabolism				phrog_1268
Plasmid	PTU-E42	NZ_CP006922	86232	KPNJ2_RS26940	WP_046960466.1	149	NRG	DNA, RNA and nucleotide metabolism				phrog_811
Plasmid	PTU-E42	NZ_CP006922	86232	KPNJ2_RS26945	WP_020314635.1	81	NRG	DNA, RNA and nucleotide metabolism				phrog_189
Plasmid	PTU-E42	NZ_CP006922	86232	KPNJ2_RS26950	WP_020314631.1	76	RG
Plasmid	PTU-E42	NZ_CP006922	86232	KPNJ2_RS26960	WP_020314651.1	233	RG	other	Defense-strict			Type_II_MTases_FAM_1; phrog_6025
Plasmid	PTU-E42	NZ_CP006922	86232	KPNJ2_RS26965	WP_020314641.1	73	RG
Plasmid	PTU-E42	NZ_CP006922	86232	KPNJ2_RS26970	WP_020314645.1	136	RG
Plasmid	PTU-E42	NZ_CP006922	86232	KPNJ2_RS26975	WP_020314640.1	255	NRG
Plasmid	PTU-E42	NZ_CP006922	86232	KPNJ2_RS26980	WP_020314632.1	142	RG	moron, auxiliary metabolic gene and host takeover				phrog_10132
Plasmid	PTU-E42	NZ_CP006922	86232	KPNJ2_RS26985	WP_020314633.1	168	RG	moron, auxiliary metabolic gene and host takeover				phrog_2059
Plasmid	PTU-E42	NZ_CP006922	86232	KPNJ2_RS26990	WP_020314643.1	63	RG
Plasmid	PTU-E42	NZ_CP006922	86232	KPNJ2_RS27430	WP_020323440.1	134	NRG	DNA, RNA and nucleotide metabolism				phrog_27764
Plasmid	PTU-E42	NZ_CP006922	86232	KPNJ2_RS27000	WP_020314935.1	185	RG	DNA, RNA and nucleotide metabolism				phrog_44
Plasmid	PTU-E42	NZ_CP006922	86232	KPNJ2_RS27005	WP_020314938.1	82	RG
Plasmid	PTU-E42	NZ_CP006922	86232	KPNJ2_RS27010	WP_020314932.1	666	RG	DNA, RNA and nucleotide metabolism			Plasmid partition	parB; phrog_6218
Plasmid	PTU-E42	NZ_CP006922	86232	KPNJ2_RS27015	WP_086556807.1	144	RG
Plasmid	PTU-E42	NZ_CP006922	86232	KPNJ2_RS27020	WP_020314934.1	242	RG
Plasmid	PTU-E42	NZ_CP006922	86232	KPNJ2_RS27025	WP_020314937.1	107	RG
Plasmid	PTU-E42	NZ_CP006922	86232	KPNJ2_RS27030	WP_022644716.1	75	RG
Plasmid	PTU-E42	NZ_CP006922	86232	KPNJ2_RS27035	WP_020321344.1	76	RG
Plasmid	PTU-E42	NZ_CP006922	86232	KPNJ2_RS27040	WP_022644715.1	291	NRG
Plasmid	PTU-E42	NZ_CP006922	86232	KPNJ2_RS27050	WP_020314748.1	112	RG
Plasmid	PTU-E42	NZ_CP006922	86232	KPNJ2_RS27055	WP_020314749.1	115	RG
Plasmid	PTU-E42	NZ_CP006922	86232	KPNJ2_RS27060	WP_020314756.1	76	RG
Plasmid	PTU-E42	NZ_CP006922	86232	KPNJ2_RS27065	WP_020314754.1	180	RG	moron, auxiliary metabolic gene and host takeover				phrog_10132
Plasmid	PTU-E42	NZ_CP006922	86232	KPNJ2_RS27070	WP_020314755.1	164	RG
Plasmid	PTU-E42	NZ_CP006922	86232	KPNJ2_RS27075	WP_022644714.1	131	NRG
Plasmid	PTU-E42	NZ_CP006922	86232	KPNJ2_RS27080	WP_022644713.1	228	NRG
Plasmid	PTU-E42	NZ_CP006922	86232	KPNJ2_RS27085	WP_032409797.1	126	NRG
Plasmid	PTU-E42	NZ_CP006922	86232	KPNJ2_RS27090	WP_020314752.1	121	RG
Plasmid	PTU-E42	NZ_CP006922	86232	KPNJ2_RS27095	WP_020323523.1	101	RG
Plasmid	PTU-E42	NZ_CP006922	86232	KPNJ2_RS27100	WP_020323527.1	188	RG
Plasmid	PTU-E42	NZ_CP006922	86232	KPNJ2_RS27105	WP_020315147.1	246	RG
Plasmid	PTU-E42	NZ_CP006922	86232	KPNJ2_RS27110	WP_020315140.1	473	RG
Plasmid	PTU-E42	NZ_CP006922	86232	KPNJ2_RS27115	WP_020322358.1	144	NRG
Plasmid	PTU-E42	NZ_CP006922	86232	KPNJ2_RS27120	WP_020315143.1	187	NRG
Plasmid	PTU-E42	NZ_CP006922	86232	KPNJ2_RS27125	WP_020315141.1	67	NRG
Plasmid	PTU-E42	NZ_CP006922	86232	KPNJ2_RS27130	WP_020315139.1	137	NRG
Plasmid	PTU-E42	NZ_CP006922	86232	KPNJ2_RS27135	WP_020315144.1	99	NRG
Plasmid	PTU-E42	NZ_CP006922	86232	KPNJ2_RS30585	WP_022644711.1	74	NRG
Plasmid	PTU-E42	NZ_CP006922	86232	KPNJ2_RS30800	WP_020323520.1	134	NRG
Plasmid	PTU-E42	NZ_CP006922	86232	KPNJ2_RS27155	WP_072156904.1	132	NRG
Plasmid	PTU-E42	NZ_CP006922	86232	KPNJ2_RS27160	WP_020323518.1	879	RG
Plasmid	PTU-E42	NZ_CP006922	86232	KPNJ2_RS27165	WP_020314627.1	129	NRG
Plasmid	PTU-E42	NZ_CP006922	86232	KPNJ2_RS27170	WP_020314628.1	208	RG
Plasmid	PTU-E42	NZ_CP006922	86232	KPNJ2_RS27175	WP_020323530.1	330	RG
Plasmid	PTU-E42	NZ_CP006922	86232	KPNJ2_RS27180	WP_020321224.1	212	NRG
Plasmid	PTU-E42	NZ_CP006922	86232	KPNJ2_RS27185	WP_020803160.1	651	RG
Plasmid	PTU-E42	NZ_CP006922	86232	KPNJ2_RS27190	WP_022644736.1	93	NRG
Plasmid	PTU-E42	NZ_CP006922	86232	KPNJ2_RS27195	WP_012540032.1	75	NRG
Plasmid	PTU-E42	NZ_CP006922	86232	KPNJ2_RS27200	WP_020323521.1	108	NRG
Plasmid	PTU-E42	NZ_CP006922	86232	KPNJ2_RS27205	WP_020323528.1	250	RG
Plasmid	PTU-E42	NZ_CP006922	86232	KPNJ2_RS27210	WP_020315123.1	79	RG
Plasmid	PTU-E42	NZ_CP006922	86232	KPNJ2_RS27215	WP_020315129.1	191	RG
Plasmid	PTU-E42	NZ_CP006922	86232	KPNJ2_RS27220	WP_020315127.1	456	RG
Plasmid	PTU-E42	NZ_CP006922	86232	KPNJ2_RS27225	WP_020315125.1	959	RG
Plasmid	PTU-E42	NZ_CP006922	86232	KPNJ2_RS27230	WP_020315130.1	175	NRG
Plasmid	PTU-E42	NZ_CP006922	86232	KPNJ2_RS27235	WP_020315126.1	766	RG
Plasmid	PTU-E42	NZ_CP006922	86232	KPNJ2_RS27240	WP_020315134.1	1753	RG
Plasmid	PTU-E42	NZ_CP006922	86232	KPNJ2_RS27245	WP_020315135.1	241	RG	other				phrog_5529
Plasmid	PTU-E42	NZ_CP006922	86232	KPNJ2_RS27250	WP_020315131.1	197	RG
Plasmid	PTU-E42	NZ_CP006922	86232	KPNJ2_RS27255	WP_020315124.1	115	NRG
Plasmid	PTU-E42	NZ_CP006922	86232	KPNJ2_RS27260	WP_020315128.1	88	NRG
Plasmid	PTU-E42	NZ_CP006922	86232	KPNJ2_RS27265	WP_020315122.1	207	NRG
Plasmid	PTU-E42	NZ_CP006922	86232	KPNJ2_RS27270	WP_020315132.1	216	RG
Plasmid	PTU-E42	NZ_CP006922	86232	KPNJ2_RS27280	WP_072156906.1	159	RG		Defense-cut_ga			drmC
Plasmid	PTU-E42	NZ_CP006922	86232	KPNJ2_RS27285	WP_004098862.1	84	NRG
Plasmid	PTU-E42	NZ_CP006922	86232	KPNJ2_RS28660	WP_020323529.1	25	RG
Plasmid	PTU-E42	NZ_CP006922	86232	KPNJ2_RS27290	WP_020314728.1	339	NRG				Plasmid replication	replication_initiation_protein
Plasmid	PTU-E42	NZ_CP006922	86232	KPNJ2_RS27295	WP_025380817.1	153	NRG
Plasmid	PTU-E42	NZ_CP006922	86232	KPNJ2_RS27300	WP_000427623.1	334	RG	integration and excision		Tnp_ISfinder		phrog_2199; IS110-like element IS4321 family transposase (translation)
Plasmid	PTU-E42	NZ_CP006922	86232	KPNJ2_RS27305	WP_015065644.1	988	RG	integration and excision		Tnp_ISEscan		phrog_7951; Tn3-like element ISPa38 family transposase (translation)
Plasmid	PTU-E42	NZ_CP006922	86232	KPNJ2_RS27310	WP_001247892.1	96	RG
Plasmid	PTU-E42	NZ_CP006922	86232	KPNJ2_RS27315	WP_001293886.1	133	RG
Plasmid	PTU-E42	NZ_CP006922	86232	KPNJ2_RS27320	WP_000215515.1	118	RG
Plasmid	PTU-E42	NZ_CP006922	86232	KPNJ2_RS28900	WP_000957857.1	62	RG
Plasmid	PTU-E42	NZ_CP006922	86232	KPNJ2_RS27330	WP_000948429.1	399	RG			Tnp_ISfinder		IS91 family transposase (translation)
Plasmid	PTU-E42	NZ_CP006922	86232	KPNJ2_RS27345	WP_001067855.1	234	RG			Tnp_ISfinder		IS6-like element IS26 family transposase (translation)
Plasmid	PTU-E42	NZ_CP006922	86232	KPNJ2_RS27355	WP_001235713.1	185	RG	DNA, RNA and nucleotide metabolism		Recombinase		phrog_125; PF00239
Plasmid	PTU-E42	NZ_CP006922	86232	KPNJ2_RS27360	WP_022644723.1	1001	RG	integration and excision		Tnp_ISEscan		phrog_7951; Tn3-like element Tn3 family transposase (translation)
Plasmid	PTU-E42	NZ_CP006922	86232	KPNJ2_RS27370	WP_001141270.1	91	RG
Plasmid	PTU-E42	NZ_CP006922	86232	KPNJ2_RS27375	WP_000842086.1	369	RG	other				phrog_2640
Plasmid	PTU-E42	NZ_CP006922	86232	KPNJ2_RS27380	WP_000235177.1	132	RG
Plasmid	PTU-E42	NZ_CP006922	86232	KPNJ2_RS27385	WP_009652884.1	278	RG
Plasmid	PTU-E42	NZ_CP006922	86232	KPNJ2_RS27390	WP_000470624.1	211	RG	DNA, RNA and nucleotide metabolism		Recombinase		phrog_125; PF00239
Plasmid	PTU-E8	NZ_CP006919	25284	KPNJ2_RS26680	WP_004152391.1	571	RG	integration and excision		Recombinase		phrog_1; PF00589
Plasmid	PTU-E8	NZ_CP006919	25284	KPNJ2_RS26685	WP_004152392.1	1009	RG	integration and excision		Tnp_ISEscan		phrog_7951; Tn3-like element Tn4401 family transposase (translation)
Plasmid	PTU-E8	NZ_CP006919	25284	KPNJ2_RS26690	WP_004199214.1	341	NRG	integration and excision		Tnp_ISfinder		phrog_1157; IS21 family transposase (translation)
Plasmid	PTU-E8	NZ_CP006919	25284	KPNJ2_RS26695	WP_004152394.1	259	RG	DNA, RNA and nucleotide metabolism		Tnp_ISEscan		phrog_3277; IS21-like element ISKpn7 family helper ATPase IstB (translation)
Plasmid	PTU-E8	NZ_CP006919	25284	KPNJ2_RS26705	WP_004152396.1	293	RG				AMR	blaKPC-3
Plasmid	PTU-E8	NZ_CP006919	25284	KPNJ2_RS26710	WP_004152397.1	439	NRG			Tnp_ISfinder		IS1182-like element ISKpn6 family transposase (translation)
Plasmid	PTU-E8	NZ_CP006919	25284	KPNJ2_RS26720	WP_001254601.1	139	RG
Plasmid	PTU-E8	NZ_CP006919	25284	KPNJ2_RS26725	WP_000072676.1	87	RG
Plasmid	PTU-E8	NZ_CP006919	25284	KPNJ2_RS26730	WP_001146176.1	99	RG
Plasmid	PTU-E8	NZ_CP006919	25284	KPNJ2_RS26735	WP_000312627.1	125	NRG
Plasmid	PTU-E8	NZ_CP006919	25284	KPNJ2_RS26740	WP_000165971.1	59	NRG				Plasmid replication	replication_initiation_protein
Plasmid	PTU-E8	NZ_CP006919	25284	KPNJ2_RS26745	WP_004153058.1	176	NRG
Plasmid	PTU-E8	NZ_CP006919	25284	KPNJ2_RS26750	WP_004152551.1	243	NRG
Plasmid	PTU-E8	NZ_CP006919	25284	KPNJ2_RS26755	WP_004178196.1	654	NRG
Plasmid	PTU-E8	NZ_CP006919	25284	KPNJ2_RS26760	WP_004152552.1	49	RG
Plasmid	PTU-E8	NZ_CP006919	25284	KPNJ2_RS26765	WP_004152553.1	85	RG
Plasmid	PTU-E8	NZ_CP006919	25284	KPNJ2_RS26770	WP_004178188.1	561	RG
Plasmid	PTU-E8	NZ_CP006919	25284	KPNJ2_RS26775	WP_001067855.1	234	RG			Tnp_ISfinder		IS6-like element IS26 family transposase (translation)
Plasmid	PTU-E8	NZ_CP006919	25284	KPNJ2_RS26785	WP_063840280.1	184	RG	other			AMR	aac(6')-Ib; phrog_1249
Plasmid	PTU-E8	NZ_CP006919	25284	KPNJ2_RS26790	WP_001235713.1	185	RG	DNA, RNA and nucleotide metabolism		Recombinase		phrog_125; PF00239
Plasmid	Not_assigned	NZ_CP006921	12399	KPNJ2_RS27420	WP_050893391.1	59	NRG
Plasmid	Not_assigned	NZ_CP006921	12399	KPNJ2_RS26805	WP_004197808.1	67	RG
Plasmid	Not_assigned	NZ_CP006921	12399	KPNJ2_RS26810	WP_004197807.1	122	NRG
Plasmid	Not_assigned	NZ_CP006921	12399	KPNJ2_RS26815	WP_020802777.1	164	NRG
Plasmid	Not_assigned	NZ_CP006921	12399	KPNJ2_RS26820	WP_020317495.1	191	RG
Plasmid	Not_assigned	NZ_CP006921	12399	KPNJ2_RS26825	WP_020804424.1	89	NRG
Plasmid	Not_assigned	NZ_CP006921	12399	KPNJ2_RS26830	WP_020315560.1	229	NRG
Plasmid	Not_assigned	NZ_CP006921	12399	KPNJ2_RS26835	WP_004193995.1	229	NRG
Plasmid	Not_assigned	NZ_CP006921	12399	KPNJ2_RS26840	WP_001568025.1	72	RG
Plasmid	Not_assigned	NZ_CP006921	12399	KPNJ2_RS26845	WP_001568026.1	101	RG
Plasmid	Not_assigned	NZ_CP006921	12399	KPNJ2_RS26850	WP_017899885.1	131	RG
Plasmid	Not_assigned	NZ_CP006921	12399	KPNJ2_RS26855	WP_022644730.1	107	NRG
Plasmid	Not_assigned	NZ_CP006921	12399	KPNJ2_RS26860	WP_020315256.1	338	NRG
Plasmid	Not_assigned	NZ_CP006921	12399	KPNJ2_RS26865	WP_004197635.1	264	RG	integration and excision		Recombinase		phrog_216; PF00589
Plasmid	Not_assigned	NZ_CP006921	12399	KPNJ2_RS28880	WP_006788217.1	59	NRG
Plasmid	Not_assigned	NZ_CP006921	12399	KPNJ2_RS26875	WP_004197649.1	208	RG				Plasmid partition	parA
Plasmid	Not_assigned	NZ_CP006921	12399	KPNJ2_RS26880	WP_022644731.1	291	NRG	DNA, RNA and nucleotide metabolism				phrog_775
Plasmid	PTU-E36	NZ_CP034138	218944	BME36_RS28300	WP_032731938.1	336	RG	DNA, RNA and nucleotide metabolism			Plasmid replication	replication_initiation_protein; phrog_775
Plasmid	PTU-E36	NZ_CP034138	218944	BME36_RS28320	WP_032731940.1	178	RG
Plasmid	PTU-E36	NZ_CP034138	218944	BME36_RS28345	WP_032731943.1	80	RG
Plasmid	PTU-E36	NZ_CP034138	218944	BME36_RS28350	WP_032731944.1	154	RG
Plasmid	PTU-E36	NZ_CP034138	218944	BME36_RS28355	WP_048293660.1	135	RG
Plasmid	PTU-E36	NZ_CP034138	218944	BME36_RS28360	WP_032731945.1	323	RG
Plasmid	PTU-E36	NZ_CP034138	218944	BME36_RS28365	WP_048293659.1	270	RG
Plasmid	PTU-E36	NZ_CP034138	218944	BME36_RS28370	WP_032731947.1	106	RG
Plasmid	PTU-E36	NZ_CP034138	218944	BME36_RS28385	WP_012540152.1	105	RG
Plasmid	PTU-E36	NZ_CP034138	218944	BME36_RS28390	WP_023328990.1	378	RG	integration and excision		Recombinase		phrog_1; PF00589
Plasmid	PTU-E36	NZ_CP034138	218944	BME36_RS28395	WP_023328991.1	84	RG
Plasmid	PTU-E36	NZ_CP034138	218944	BME36_RS28405	WP_074377673.1	343	RG	DNA, RNA and nucleotide metabolism		Tnp_ISfinder		phrog_12965; IS630 family transposase (translation)
Plasmid	PTU-E36	NZ_CP034138	218944	BME36_RS28420	WP_017146611.1	99	NRG
Plasmid	PTU-E36	NZ_CP034138	218944	BME36_RS28435	WP_022652343.1	322	RG	integration and excision		Tnp_ISfinder		phrog_2262; IS5-like element IS903B family transposase (translation)
Plasmid	PTU-E36	NZ_CP034138	218944	BME36_RS28440	WP_023328906.1	101	RG		Defense-strict			csa3_I_II_III_IV_V_VI_2
Plasmid	PTU-E36	NZ_CP034138	218944	BME36_RS28445	WP_035897527.1	177	RG
Plasmid	PTU-E36	NZ_CP034138	218944	BME36_RS28450	WP_023328909.1	307	RG	moron, auxiliary metabolic gene and host takeover				phrog_7308
Plasmid	PTU-E36	NZ_CP034138	218944	BME36_RS28460	WP_035897525.1	429	RG
Plasmid	PTU-E36	NZ_CP034138	218944	BME36_RS28465	WP_035897523.1	142	RG
Plasmid	PTU-E36	NZ_CP034138	218944	BME36_RS28470	WP_087812728.1	370	RG	integration and excision		Tnp_ISfinder		phrog_157; IS481-like element ISKpn28 family transposase (translation)
Plasmid	PTU-E36	NZ_CP034138	218944	BME36_RS28490	WP_004187019.1	94	RG	moron, auxiliary metabolic gene and host takeover				phrog_1213
Plasmid	PTU-E36	NZ_CP034138	218944	BME36_RS28495	WP_004187025.1	82	RG	moron, auxiliary metabolic gene and host takeover				phrog_2268
Plasmid	PTU-E36	NZ_CP034138	218944	BME36_RS28500	WP_049084174.1	132	RG
Plasmid	PTU-E36	NZ_CP034138	218944	BME36_RS28510	WP_176392677.1	259	NRG
Plasmid	PTU-E36	NZ_CP034138	218944	BME36_RS28535	WP_158238165.1	589	NRG
Plasmid	PTU-E36	NZ_CP034138	218944	BME36_RS28540	WP_064183945.1	134	RG
Plasmid	PTU-E36	NZ_CP034138	218944	BME36_RS28545	WP_064183944.1	277	RG
Plasmid	PTU-E36	NZ_CP034138	218944	BME36_RS28550	WP_077253243.1	65	RG
Plasmid	PTU-E36	NZ_CP034138	218944	BME36_RS28555	WP_064183943.1	78	RG
Plasmid	PTU-E36	NZ_CP034138	218944	BME36_RS28565	WP_087812663.1	242	RG
Plasmid	PTU-E36	NZ_CP034138	218944	BME36_RS28575	WP_087812662.1	499	RG		Defense-cut_ga			Mokosh_TypeI_MkoA2
Plasmid	PTU-E36	NZ_CP034138	218944	BME36_RS28580	WP_087812661.1	577	NRG
Plasmid	PTU-E36	NZ_CP034138	218944	BME36_RS28585	WP_004210269.1	346	RG
Plasmid	PTU-E36	NZ_CP034138	218944	BME36_RS28590	WP_004026585.1	212	RG
Plasmid	PTU-E36	NZ_CP034138	218944	BME36_RS28595	WP_060876659.1	213	RG
Plasmid	PTU-E36	NZ_CP034138	218944	BME36_RS28600	WP_012540134.1	212	RG
Plasmid	PTU-E36	NZ_CP034138	218944	BME36_RS28605	WP_124982935.1	63	NRG
Plasmid	PTU-E36	NZ_CP034138	218944	BME36_RS28610	WP_087812660.1	152	NRG
Plasmid	PTU-E36	NZ_CP034138	218944	BME36_RS28615	WP_087812659.1	407	NRG
Plasmid	PTU-E36	NZ_CP034138	218944	BME36_RS28620	WP_060876664.1	318	RG
Plasmid	PTU-E36	NZ_CP034138	218944	BME36_RS28625	WP_060876665.1	359	RG
Plasmid	PTU-E36	NZ_CP034138	218944	BME36_RS28630	WP_060876666.1	257	RG
Plasmid	PTU-E36	NZ_CP034138	218944	BME36_RS28635	WP_087812658.1	380	RG
Plasmid	PTU-E36	NZ_CP034138	218944	BME36_RS28640	WP_087812657.1	352	RG
Plasmid	PTU-E36	NZ_CP034138	218944	BME36_RS28645	WP_060876668.1	194	RG
Plasmid	PTU-E36	NZ_CP034138	218944	BME36_RS28650	WP_087812656.1	383	RG
Plasmid	PTU-E36	NZ_CP034138	218944	BME36_RS28655	WP_087812655.1	151	RG	moron, auxiliary metabolic gene and host takeover				phrog_632
Plasmid	PTU-E36	NZ_CP034138	218944	BME36_RS28660	WP_032430774.1	346	RG	moron, auxiliary metabolic gene and host takeover				phrog_7180
Plasmid	PTU-E36	NZ_CP034138	218944	BME36_RS28665	WP_032430773.1	192	RG
Plasmid	PTU-E36	NZ_CP034138	218944	BME36_RS28670	WP_004026611.1	191	RG
Plasmid	PTU-E36	NZ_CP034138	218944	BME36_RS28675	WP_087812654.1	413	RG
Plasmid	PTU-E36	NZ_CP034138	218944	BME36_RS28680	WP_064183937.1	198	NRG
Plasmid	PTU-E36	NZ_CP034138	218944	BME36_RS28685	WP_064183936.1	215	RG
Plasmid	PTU-E36	NZ_CP034138	218944	BME36_RS28690	WP_077267366.1	483	NRG
Plasmid	PTU-E36	NZ_CP034138	218944	BME36_RS28695	WP_064183935.1	281	NRG
Plasmid	PTU-E36	NZ_CP034138	218944	BME36_RS30900	WP_077267365.1	146	NRG
Plasmid	PTU-E36	NZ_CP034138	218944	BME36_RS28700	WP_064183933.1	148	RG
Plasmid	PTU-E36	NZ_CP034138	218944	BME36_RS28705	WP_064183932.1	252	RG
Plasmid	PTU-E36	NZ_CP034138	218944	BME36_RS28710	WP_064183931.1	243	RG
Plasmid	PTU-E36	NZ_CP034138	218944	BME36_RS28715	WP_074377674.1	201	RG
Plasmid	PTU-E36	NZ_CP034138	218944	BME36_RS28730	WP_023328882.1	221	RG
Plasmid	PTU-E36	NZ_CP034138	218944	BME36_RS28735	WP_071785921.1	21	NRG
Plasmid	PTU-E36	NZ_CP034138	218944	BME36_RS28740	WP_077260364.1	322	RG	integration and excision		Tnp_ISfinder		phrog_2262; IS5 family transposase (translation)
Plasmid	PTU-E36	NZ_CP034138	218944	BME36_RS28745	WP_077260365.1	531	NRG
Plasmid	PTU-E36	NZ_CP034138	218944	BME36_RS28750	WP_032430981.1	213	NRG
Plasmid	PTU-E36	NZ_CP034138	218944	BME36_RS28765	WP_072023599.1	142	RG
Plasmid	PTU-E36	NZ_CP034138	218944	BME36_RS28770	WP_032731913.1	331	RG	integration and excision		Tnp_ISfinder		phrog_2199; IS110 family transposase (translation)
Plasmid	PTU-E36	NZ_CP034138	218944	BME36_RS30905	WP_161989521.1	70	NRG
Plasmid	PTU-E36	NZ_CP034138	218944	BME36_RS28780	WP_004118231.1	55	NRG
Plasmid	PTU-E36	NZ_CP034138	218944	BME36_RS28785	WP_023316420.1	375	NRG
Plasmid	PTU-E36	NZ_CP034138	218944	BME36_RS28790	WP_004118229.1	197	NRG
Plasmid	PTU-E36	NZ_CP034138	218944	BME36_RS28795	WP_023316421.1	282	NRG
Plasmid	PTU-E36	NZ_CP034138	218944	BME36_RS28800	WP_004118227.1	306	NRG
Plasmid	PTU-E36	NZ_CP034138	218944	BME36_RS28805	WP_032409246.1	534	NRG
Plasmid	PTU-E36	NZ_CP034138	218944	BME36_RS28810	WP_023316423.1	315	NRG
Plasmid	PTU-E36	NZ_CP034138	218944	BME36_RS28815	WP_004118832.1	577	NRG
Plasmid	PTU-E36	NZ_CP034138	218944	BME36_RS28835	WP_003846917.1	417	RG
Plasmid	PTU-E36	NZ_CP034138	218944	BME36_RS28840	WP_032731911.1	1024	RG
Plasmid	PTU-E36	NZ_CP034138	218944	BME36_RS28845	WP_004206569.1	360	RG	DNA, RNA and nucleotide metabolism				phrog_11145
Plasmid	PTU-E36	NZ_CP034138	218944	BME36_RS28850	WP_004152285.1	71	NRG
Plasmid	PTU-E36	NZ_CP034138	218944	BME36_RS28855	WP_023316426.1	336	RG	other				phrog_2640
Plasmid	PTU-E36	NZ_CP034138	218944	BME36_RS28860	WP_125094131.1	334	RG	integration and excision		Tnp_ISfinder		phrog_2199; IS110-like element IS5075 family transposase (translation)
Plasmid	PTU-E36	NZ_CP034138	218944	BME36_RS28865	WP_072023598.1	80	RG
Plasmid	PTU-E36	NZ_CP034138	218944	BME36_RS28875	WP_004118251.1	97	RG			Tnp_ISEscan		IS66 family insertion sequence element accessory protein TnpB (translation)
Plasmid	PTU-E36	NZ_CP034138	218944	BME36_RS28880	WP_004152282.1	255	RG
Plasmid	PTU-E36	NZ_CP034138	218944	BME36_RS28885	WP_004118246.1	318	RG
Plasmid	PTU-E36	NZ_CP034138	218944	BME36_RS28890	WP_004182126.1	332	RG
Plasmid	PTU-E36	NZ_CP034138	218944	BME36_RS28895	WP_004182127.1	300	RG
Plasmid	PTU-E36	NZ_CP034138	218944	BME36_RS28900	WP_020325014.1	774	RG
Plasmid	PTU-E36	NZ_CP034138	218944	BME36_RS28905	WP_020325007.1	317	RG
Plasmid	PTU-E36	NZ_CP034138	218944	BME36_RS28910	WP_020325012.1	173	RG
Plasmid	PTU-E36	NZ_CP034138	218944	BME36_RS28920	WP_004206589.1	405	NRG
Plasmid	PTU-E36	NZ_CP034138	218944	BME36_RS28925	WP_020806218.1	317	NRG
Plasmid	PTU-E36	NZ_CP034138	218944	BME36_RS28930	WP_004206591.1	282	NRG
Plasmid	PTU-E36	NZ_CP034138	218944	BME36_RS28935	WP_020325003.1	223	NRG
Plasmid	PTU-E36	NZ_CP034138	218944	BME36_RS28940	WP_004206593.1	220	NRG
Plasmid	PTU-E36	NZ_CP034138	218944	BME36_RS28945	WP_004206594.1	272	NRG
Plasmid	PTU-E36	NZ_CP034138	218944	BME36_RS28950	WP_004118146.1	321	NRG
Plasmid	PTU-E36	NZ_CP034138	218944	BME36_RS28960	WP_023316428.1	204	RG
Plasmid	PTU-E36	NZ_CP034138	218944	BME36_RS28965	WP_071841200.1	484	RG
Plasmid	PTU-E36	NZ_CP034138	218944	BME36_RS28970	WP_023292103.1	85	RG
Plasmid	PTU-E36	NZ_CP034138	218944	BME36_RS28975	WP_001567369.1	210	RG
Plasmid	PTU-E36	NZ_CP034138	218944	BME36_RS28980	WP_001567368.1	467	RG	integration and excision		Tnp_ISfinder		phrog_151; ISNCY-like element ISKpn21 family transposase (translation)
Plasmid	PTU-E36	NZ_CP034138	218944	BME36_RS28985	WP_003026803.1	160	RG	other				phrog_1758
Plasmid	PTU-E36	NZ_CP034138	218944	BME36_RS28990	WP_003026799.1	88	RG
Plasmid	PTU-E36	NZ_CP034138	218944	BME36_RS29000	WP_004206660.1	76	RG
Plasmid	PTU-E36	NZ_CP034138	218944	BME36_RS29005	WP_004206661.1	67	RG
Plasmid	PTU-E36	NZ_CP034138	218944	BME36_RS29010	WP_004206662.1	163	RG
Plasmid	PTU-E36	NZ_CP034138	218944	BME36_RS29015	WP_032415728.1	403	RG
Plasmid	PTU-E36	NZ_CP034138	218944	BME36_RS29020	WP_004193994.1	82	RG
Plasmid	PTU-E36	NZ_CP034138	218944	BME36_RS29025	WP_004206664.1	116	RG		Defense-strict			csa3_I_II_III_IV_V_VI_2
Plasmid	PTU-E36	NZ_CP034138	218944	BME36_RS29030	WP_004206665.1	120	RG
Plasmid	PTU-E36	NZ_CP034138	218944	BME36_RS29035	WP_004206667.1	583	RG				Plasmid partition	parA
Plasmid	PTU-E36	NZ_CP034138	218944	BME36_RS29040	WP_004206668.1	429	RG
Plasmid	PTU-E36	NZ_CP034138	218944	BME36_RS29045	WP_007779002.1	141	RG
Plasmid	PTU-E36	NZ_CP034138	218944	BME36_RS29050	WP_007779003.1	63	RG
Plasmid	PTU-E36	NZ_CP034138	218944	BME36_RS29055	WP_077264326.1	332	NRG				Plasmid partition	parA
Plasmid	PTU-E36	NZ_CP034138	218944	BME36_RS29065	WP_000227969.1	358	RG	integration and excision		Tnp_ISfinder		phrog_2199; IS110 family transposase (translation)
Plasmid	PTU-E36	NZ_CP034138	218944	BME36_RS29085	WP_004205976.1	160	NRG		Defense-cut_ga			RosmerTA_RmrA_2634932349
Plasmid	PTU-E36	NZ_CP034138	218944	BME36_RS29090	WP_004205977.1	232	NRG
Plasmid	PTU-E36	NZ_CP034138	218944	BME36_RS29095	WP_064177854.1	265	RG
Plasmid	PTU-E36	NZ_CP034138	218944	BME36_RS29100	WP_004176247.1	357	RG
Plasmid	PTU-E36	NZ_CP034138	218944	BME36_RS29105	WP_015958384.1	524	NRG
Plasmid	PTU-E36	NZ_CP034138	218944	BME36_RS29110	WP_023280915.1	423	RG
Plasmid	PTU-E36	NZ_CP034138	218944	BME36_RS29125	WP_064782720.1	341	RG	integration and excision		Tnp_ISfinder		phrog_2199; IS110 family transposase (translation)
Plasmid	PTU-E36	NZ_CP034138	218944	BME36_RS29135	WP_032415729.1	260	RG	DNA, RNA and nucleotide metabolism	Defense-cut_ga	Tnp_ISEscan		Dodola_DolB; phrog_3277; IS21-like element ISSen3 family helper ATPase IstB (translation)
Plasmid	PTU-E36	NZ_CP034138	218944	BME36_RS29145	WP_004181705.1	216	RG
Plasmid	PTU-E36	NZ_CP034138	218944	BME36_RS29150	WP_004181707.1	414	RG
Plasmid	PTU-E36	NZ_CP034138	218944	BME36_RS29155	WP_004181708.1	257	RG
Plasmid	PTU-E36	NZ_CP034138	218944	BME36_RS29160	WP_004187003.1	268	RG
Plasmid	PTU-E36	NZ_CP034138	218944	BME36_RS29165	WP_004181711.1	527	RG
Plasmid	PTU-E36	NZ_CP034138	218944	BME36_RS29170	WP_004187005.1	581	RG
Plasmid	PTU-E36	NZ_CP034138	218944	BME36_RS29180	WP_164511454.1	322	RG	integration and excision		Tnp_ISfinder		phrog_2262; IS5 family transposase (translation)
Plasmid	PTU-E36	NZ_CP034138	218944	BME36_RS29190	WP_001198018.1	317	RG	moron, auxiliary metabolic gene and host takeover				phrog_7308
Plasmid	PTU-E36	NZ_CP034138	218944	BME36_RS29195	WP_011977761.1	124	RG
Plasmid	PTU-E36	NZ_CP034138	218944	BME36_RS29220	WP_004152692.1	289	RG
Plasmid	PTU-E36	NZ_CP034138	218944	BME36_RS29225	WP_004152693.1	336	RG
Plasmid	PTU-E36	NZ_CP034138	218944	BME36_RS29230	WP_004152694.1	275	RG
Plasmid	PTU-E36	NZ_CP034138	218944	BME36_RS29235	WP_004152695.1	287	RG
Plasmid	PTU-E36	NZ_CP034138	218944	BME36_RS29240	WP_012637488.1	275	RG
Plasmid	PTU-E36	NZ_CP034138	218944	BME36_RS29250	WP_001067855.1	234	RG			Tnp_ISfinder		IS6-like element IS26 family transposase (translation)
Plasmid	PTU-E36	NZ_CP034138	218944	BME36_RS29265	WP_000219087.1	412	RG	integration and excision		Tnp_ISfinder		phrog_2199; IS110 family transposase (translation)
Plasmid	PTU-E36	NZ_CP034138	218944	BME36_RS29270	WP_001515348.1	190	RG
Plasmid	PTU-E36	NZ_CP034138	218944	BME36_RS29275	WP_020277922.1	307	RG	moron, auxiliary metabolic gene and host takeover				phrog_7308
Plasmid	PTU-E36	NZ_CP034138	218944	BME36_RS29285	WP_001067858.1	234	RG			Tnp_ISfinder		IS6-like element IS26 family transposase (translation)
Plasmid	PTU-E36	NZ_CP034138	218944	BME36_RS29290	WP_000654811.1	322	RG	integration and excision		Tnp_ISfinder		phrog_2262; IS5 family transposase (translation)
Plasmid	PTU-E36	NZ_CP034138	218944	BME36_RS29305	WP_032731922.1	84	RG
Plasmid	PTU-E36	NZ_CP034138	218944	BME36_RS29310	WP_004098928.1	85	RG
Plasmid	PTU-E36	NZ_CP034138	218944	BME36_RS29315	WP_004150739.1	67	RG
Plasmid	PTU-E36	NZ_CP034138	218944	BME36_RS29320	WP_016528789.1	164	RG
Plasmid	PTU-E36	NZ_CP034138	218944	BME36_RS29325	WP_009654312.1	188	RG
Plasmid	PTU-E36	NZ_CP034138	218944	BME36_RS29330	WP_004118691.1	87	RG
Plasmid	PTU-E36	NZ_CP034138	218944	BME36_RS29335	WP_004118349.1	59	RG
Plasmid	PTU-E36	NZ_CP034138	218944	BME36_RS29340	WP_004118688.1	32	NRG
Plasmid	PTU-E36	NZ_CP034138	218944	BME36_RS29350	WP_004118347.1	144	RG
Plasmid	PTU-E36	NZ_CP034138	218944	BME36_RS29355	WP_002436614.1	466	RG
Plasmid	PTU-E36	NZ_CP034138	218944	BME36_RS29360	WP_040221025.1	226	NRG
Plasmid	PTU-E36	NZ_CP034138	218944	BME36_RS29365	WP_000998778.1	309	NRG
Plasmid	PTU-E36	NZ_CP034138	218944	BME36_RS29370	WP_040221028.1	126	RG
Plasmid	PTU-E36	NZ_CP034138	218944	BME36_RS29375	WP_001378118.1	296	RG
Plasmid	PTU-E36	NZ_CP034138	218944	BME36_RS29380	WP_048298742.1	605	RG
Plasmid	PTU-E36	NZ_CP034138	218944	BME36_RS29385	WP_001023257.1	149	RG
Plasmid	PTU-E36	NZ_CP034138	218944	BME36_RS29390	WP_000287501.1	245	RG	other				phrog_7767
Plasmid	PTU-E36	NZ_CP034138	218944	BME36_RS29395	WP_000843497.1	65	RG
Plasmid	PTU-E36	NZ_CP034138	218944	BME36_RS29400	WP_129550442.1	823	RG	other				phrog_12316
Plasmid	PTU-E36	NZ_CP034138	218944	BME36_RS29405	WP_002436620.1	146	RG
Plasmid	PTU-E36	NZ_CP034138	218944	BME36_RS29410	WP_000574021.1	1048	RG
Plasmid	PTU-E36	NZ_CP034138	218944	BME36_RS29415	WP_001485328.1	430	RG
Plasmid	PTU-E36	NZ_CP034138	218944	BME36_RS29420	WP_001246153.1	117	RG
Plasmid	PTU-E36	NZ_CP034138	218944	BME36_RS29425	WP_032731928.1	461	RG
Plasmid	PTU-E36	NZ_CP034138	218944	BME36_RS29430	WP_001572351.1	226	RG
Plasmid	PTU-E36	NZ_CP034138	218944	BME36_RS29435	WP_003032875.1	491	RG
Plasmid	PTU-E36	NZ_CP034138	218944	BME36_RS29440	WP_000790483.1	143	RG
Plasmid	PTU-E36	NZ_CP034138	218944	BME36_RS29445	WP_000694953.1	116	RG
Plasmid	PTU-E36	NZ_CP034138	218944	BME36_RS30910	WP_003032086.1	53	NRG
Plasmid	PTU-E36	NZ_CP034138	218944	BME36_RS29460	WP_072023601.1	236	NRG
Plasmid	PTU-E36	NZ_CP034138	218944	BME36_RS29465	WP_032731929.1	194	NRG				Virulence factor	VFG048330(gb|WP_032694724); VFG048331(gb|WP_038422996)
Plasmid	PTU-E36	NZ_CP034138	218944	BME36_RS29470	WP_032731930.1	238	NRG				Virulence factor	VFG048341(gb|WP_032694725)
Plasmid	PTU-E36	NZ_CP034138	218944	BME36_RS29475	WP_032731931.1	216	RG				Virulence factor	VFG042692(gb|ADB25077); VFG048351(gb|WP_014226696); VFG043623(gb|WP_002916122); VFG048354(gb|WP_012540633)
Plasmid	PTU-E36	NZ_CP034138	218944	BME36_RS29480	WP_032731932.1	324	RG
Plasmid	PTU-E36	NZ_CP034138	218944	BME36_RS29485	WP_032731933.1	828	RG				Virulence factor	VFG048371(gb|WP_014839452); VFG048372(gb|WP_014226698); VFG042690(gb|ADB25075); VFG043625(gb|WP_000813718); VFG048374(gb|WP_008806367); VFG048380(gb|WP_012967266)
Plasmid	PTU-E36	NZ_CP034138	218944	BME36_RS29490	WP_000820820.1	233	RG				Virulence factor	VFG048381(gb|WP_000820820); VFG042689(gb|ADB25074); VFG048384(gb|WP_012967265); VFG043626(gb|WP_000820818); VFG048385(gb|YP_005228646); VFG048387(gb|WP_014599251)
Plasmid	PTU-E36	NZ_CP034138	218944	BME36_RS29495	WP_001493056.1	202	RG				Virulence factor	VFG048392(gb|WP_001493056); VFG048391(gb|WP_014839453); VFG043627(gb|WP_000756959); VFG048394(gb|WP_008806369); VFG048395(gb|YP_005228647); VFG042688(gb|ADB25073)
Plasmid	PTU-E36	NZ_CP034138	218944	BME36_RS29530	WP_087812718.1	166	NRG
Plasmid	PTU-E36	NZ_CP034138	218944	BME36_RS29555	WP_032731936.1	323	RG	DNA, RNA and nucleotide metabolism			Plasmid partition	parB; phrog_1146
Plasmid	PTU-E36	NZ_CP034138	218944	BME36_RS29560	WP_004117793.1	388	RG	DNA, RNA and nucleotide metabolism			Plasmid partition	parA; phrog_164
Plasmid	PTU-FK	NZ_CP034137	150833	BME36_RS27275	WP_022631532.1	183	RG				Plasmid replication	replication_initiation_protein
Plasmid	PTU-FK	NZ_CP034137	150833	BME36_RS27280	WP_015065551.1	337	RG				Plasmid replication	replication_initiation_protein
Plasmid	PTU-FK	NZ_CP034137	150833	BME36_RS27285	WP_001067855.1	234	RG			Tnp_ISfinder		IS6-like element IS26 family transposase (translation)
Plasmid	PTU-FK	NZ_CP034137	150833	BME36_RS27305	WP_000046891.1	111	RG
Plasmid	PTU-FK	NZ_CP034137	150833	BME36_RS27315	WP_001515734.1	187	RG
Plasmid	PTU-FK	NZ_CP034137	150833	BME36_RS27320	WP_001348195.1	124	RG
Plasmid	PTU-FK	NZ_CP034137	150833	BME36_RS27325	WP_001097412.1	187	RG
Plasmid	PTU-FK	NZ_CP034137	150833	BME36_RS27345	WP_001067855.1	234	RG			Tnp_ISfinder		IS6-like element IS26 family transposase (translation)
Plasmid	PTU-FK	NZ_CP034137	150833	BME36_RS27360	WP_125094129.1	333	RG	integration and excision		Tnp_ISfinder		phrog_2199; IS110 family transposase (translation)
Plasmid	PTU-FK	NZ_CP034137	150833	BME36_RS27365	WP_000954592.1	58	RG
Plasmid	PTU-FK	NZ_CP034137	150833	BME36_RS27375	WP_001043260.1	271	RG				AMR	sul2
Plasmid	PTU-FK	NZ_CP034137	150833	BME36_RS27380	WP_001082319.1	267	RG				AMR	aph(3'')-Ib
Plasmid	PTU-FK	NZ_CP034137	150833	BME36_RS27385	WP_125094130.1	277	RG				AMR	aph(6)-Id
Plasmid	PTU-FK	NZ_CP034137	150833	BME36_RS27395	WP_000027057.1	286	RG				AMR	blaTEM-1
Plasmid	PTU-FK	NZ_CP034137	150833	BME36_RS27400	WP_001235713.1	185	RG	DNA, RNA and nucleotide metabolism		Recombinase		phrog_125; PF00239
Plasmid	PTU-FK	NZ_CP034137	150833	BME36_RS27415	WP_094081358.1	280	RG				AMR	blaCTX-M
Plasmid	PTU-FK	NZ_CP034137	150833	BME36_RS27420	WP_001393253.1	110	RG
Plasmid	PTU-FK	NZ_CP034137	150833	BME36_RS27430	WP_001067855.1	234	RG			Tnp_ISfinder		IS6-like element IS26 family transposase (translation)
Plasmid	PTU-FK	NZ_CP034137	150833	BME36_RS27445	WP_072094655.1	467	RG	other	Defense-strict			Type_II_MTases_FAM_2; phrog_116
Plasmid	PTU-FK	NZ_CP034137	150833	BME36_RS27450	WP_004098817.1	404	RG		Defense-strict			Type_II_REase27
Plasmid	PTU-FK	NZ_CP034137	150833	BME36_RS27465	WP_001389365.1	254	RG			Tnp_ISfinder		IS6-like element IS6100 family transposase (translation)
Plasmid	PTU-FK	NZ_CP034137	150833	BME36_RS27475	WP_001144737.1	88	RG
Plasmid	PTU-FK	NZ_CP034137	150833	BME36_RS27480	WP_004201280.1	157	RG	DNA, RNA and nucleotide metabolism			AMR	dfrA14; phrog_316
Plasmid	PTU-FK	NZ_CP034137	150833	BME36_RS27485	WP_000845048.1	337	RG	integration and excision		Recombinase		phrog_216; PF00589
Plasmid	PTU-FK	NZ_CP034137	150833	BME36_RS27505	WP_014386481.1	214	RG				AMR	qnrB1
Plasmid	PTU-FK	NZ_CP034137	150833	BME36_RS27520	WP_001553819.1	965	RG	integration and excision		Tnp_ISEscan		phrog_7951; Tn3-like element Tn5403 family transposase (translation)
Plasmid	PTU-FK	NZ_CP034137	150833	BME36_RS27525	WP_000509965.1	201	RG	DNA, RNA and nucleotide metabolism		Recombinase		phrog_125; PF00239
Plasmid	PTU-FK	NZ_CP034137	150833	BME36_RS27535	WP_001214976.1	135	RG
Plasmid	PTU-FK	NZ_CP034137	150833	BME36_RS27540	WP_000058717.1	294	RG
Plasmid	PTU-FK	NZ_CP034137	150833	BME36_RS27545	WP_000804064.1	399	RG				AMR	tet(A)
Plasmid	PTU-FK	NZ_CP034137	150833	BME36_RS27550	WP_000164043.1	216	RG
Plasmid	PTU-FK	NZ_CP034137	150833	BME36_RS27555	WP_032140899.1	80	RG
Plasmid	PTU-FK	NZ_CP034137	150833	BME36_RS27570	WP_063840321.1	184	RG				AMR	aac(6')-Ib-cr5
Plasmid	PTU-FK	NZ_CP034137	150833	BME36_RS27575	WP_001334766.1	276	RG				AMR	blaOXA-1
Plasmid	PTU-FK	NZ_CP034137	150833	BME36_RS27585	WP_001067855.1	234	RG			Tnp_ISfinder		IS6-like element IS26 family transposase (translation)
Plasmid	PTU-FK	NZ_CP034137	150833	BME36_RS27590	WP_000557452.1	286	RG				AMR	aac(3)-IIe
Plasmid	PTU-FK	NZ_CP034137	150833	BME36_RS27595	WP_002063889.1	180	RG
Plasmid	PTU-FK	NZ_CP034137	150833	BME36_RS27615	WP_164511453.1	138	NRG
Plasmid	PTU-FK	NZ_CP034137	150833	BME36_RS27620	WP_000239590.1	291	RG				AMR	blaCTX-M-15
Plasmid	PTU-FK	NZ_CP034137	150833	BME36_RS27640	WP_000027057.1	286	RG				AMR	blaTEM-1
Plasmid	PTU-FK	NZ_CP034137	150833	BME36_RS27660	WP_000480968.1	278	RG				AMR	aph(6)-Id
Plasmid	PTU-FK	NZ_CP034137	150833	BME36_RS27680	WP_000954592.1	58	RG
Plasmid	PTU-FK	NZ_CP034137	150833	BME36_RS31040	WP_000075580.1	51	RG
Plasmid	PTU-FK	NZ_CP034137	150833	BME36_RS27700	WP_001145103.1	330	RG
Plasmid	PTU-FK	NZ_CP034137	150833	BME36_RS30815	WP_011977825.1	53	RG
Plasmid	PTU-FK	NZ_CP034137	150833	BME36_RS27705	WP_000176305.1	203	RG
Plasmid	PTU-FK	NZ_CP034137	150833	BME36_RS27710	WP_001568067.1	93	RG
Plasmid	PTU-FK	NZ_CP034137	150833	BME36_RS27715	WP_011977766.1	111	RG		Defense-cut_ga			LmuB_SMC_FMO
Plasmid	PTU-FK	NZ_CP034137	150833	BME36_RS27735	WP_015065500.1	216	RG
Plasmid	PTU-FK	NZ_CP034137	150833	BME36_RS27740	WP_019725651.1	331	NRG
Plasmid	PTU-FK	NZ_CP034137	150833	BME36_RS27745	WP_019725650.1	107	RG
Plasmid	PTU-FK	NZ_CP034137	150833	BME36_RS30820	WP_019725033.1	64	NRG
Plasmid	PTU-FK	NZ_CP034137	150833	BME36_RS27755	WP_019725034.1	76	RG
Plasmid	PTU-FK	NZ_CP034137	150833	BME36_RS27760	WP_019725040.1	67	RG
Plasmid	PTU-FK	NZ_CP034137	150833	BME36_RS27765	WP_015065502.1	122	RG
Plasmid	PTU-FK	NZ_CP034137	150833	BME36_RS27770	WP_009310053.1	164	RG
Plasmid	PTU-FK	NZ_CP034137	150833	BME36_RS27775	WP_015065504.1	190	RG
Plasmid	PTU-FK	NZ_CP034137	150833	BME36_RS27780	WP_019725036.1	82	RG
Plasmid	PTU-FK	NZ_CP034137	150833	BME36_RS27795	WP_004197642.1	72	RG
Plasmid	PTU-FK	NZ_CP034137	150833	BME36_RS27800	WP_004197633.1	101	RG
Plasmid	PTU-FK	NZ_CP034137	150833	BME36_RS27805	WP_072199347.1	133	RG
Plasmid	PTU-FK	NZ_CP034137	150833	BME36_RS27810	WP_004197641.1	107	RG
Plasmid	PTU-FK	NZ_CP034137	150833	BME36_RS27815	WP_004197639.1	338	RG
Plasmid	PTU-FK	NZ_CP034137	150833	BME36_RS27820	WP_004197635.1	264	RG	integration and excision		Recombinase		phrog_216; PF00589
Plasmid	PTU-FK	NZ_CP034137	150833	BME36_RS27825	WP_006788217.1	59	RG
Plasmid	PTU-FK	NZ_CP034137	150833	BME36_RS27830	WP_004197649.1	208	RG				Plasmid partition	parA
Plasmid	PTU-FK	NZ_CP034137	150833	BME36_RS27835	WP_004197644.1	291	RG	DNA, RNA and nucleotide metabolism				phrog_775
Plasmid	PTU-FK	NZ_CP034137	150833	BME36_RS27840	WP_004197646.1	423	RG	DNA, RNA and nucleotide metabolism				phrog_1268
Plasmid	PTU-FK	NZ_CP034137	150833	BME36_RS27845	WP_001568036.1	143	RG	DNA, RNA and nucleotide metabolism				phrog_811
Plasmid	PTU-FK	NZ_CP034137	150833	BME36_RS27850	WP_004152353.1	323	RG	DNA, RNA and nucleotide metabolism			Plasmid partition	parM; phrog_691
Plasmid	PTU-FK	NZ_CP034137	150833	BME36_RS27855	WP_032330269.1	223	RG	DNA, RNA and nucleotide metabolism			Plasmid partition	parR; phrog_8671
Plasmid	PTU-FK	NZ_CP034137	150833	BME36_RS27860	WP_001568040.1	76	RG
Plasmid	PTU-FK	NZ_CP034137	150833	BME36_RS27870	WP_004152355.1	233	RG	other	Defense-strict			Type_II_MTases_FAM_1; phrog_6025
Plasmid	PTU-FK	NZ_CP034137	150833	BME36_RS27875	WP_001568042.1	73	RG
Plasmid	PTU-FK	NZ_CP034137	150833	BME36_RS27880	WP_001568043.1	139	RG
Plasmid	PTU-FK	NZ_CP034137	150833	BME36_RS27885	WP_013214013.1	255	RG
Plasmid	PTU-FK	NZ_CP034137	150833	BME36_RS31045	WP_023279469.1	142	RG	moron, auxiliary metabolic gene and host takeover				phrog_10132
Plasmid	PTU-FK	NZ_CP034137	150833	BME36_RS27895	WP_015065510.1	168	RG	moron, auxiliary metabolic gene and host takeover				phrog_2059
Plasmid	PTU-FK	NZ_CP034137	150833	BME36_RS27900	WP_001568047.1	63	RG
Plasmid	PTU-FK	NZ_CP034137	150833	BME36_RS27905	WP_011977779.1	84	RG	DNA, RNA and nucleotide metabolism				phrog_1105
Plasmid	PTU-FK	NZ_CP034137	150833	BME36_RS27910	WP_001568049.1	106	RG
Plasmid	PTU-FK	NZ_CP034137	150833	BME36_RS27925	WP_001568050.1	75	RG
Plasmid	PTU-FK	NZ_CP034137	150833	BME36_RS27930	WP_009310031.1	76	RG
Plasmid	PTU-FK	NZ_CP034137	150833	BME36_RS27935	WP_015065512.1	451	RG
Plasmid	PTU-FK	NZ_CP034137	150833	BME36_RS27940	WP_004152756.1	187	RG		Defense-cut_ga			Type_II_MTases_FAM_6
Plasmid	PTU-FK	NZ_CP034137	150833	BME36_RS27955	WP_015065513.1	180	RG	DNA, RNA and nucleotide metabolism				phrog_44
Plasmid	PTU-FK	NZ_CP034137	150833	BME36_RS27960	WP_009310026.1	82	RG
Plasmid	PTU-FK	NZ_CP034137	150833	BME36_RS27965	WP_015065514.1	685	NRG	DNA, RNA and nucleotide metabolism			Plasmid partition	parB; phrog_1033
Plasmid	PTU-FK	NZ_CP034137	150833	BME36_RS27970	WP_015065515.1	143	NRG
Plasmid	PTU-FK	NZ_CP034137	150833	BME36_RS27975	WP_015065516.1	242	NRG
Plasmid	PTU-FK	NZ_CP034137	150833	BME36_RS27980	WP_015065517.1	108	RG
Plasmid	PTU-FK	NZ_CP034137	150833	BME36_RS27985	WP_023287106.1	124	NRG
Plasmid	PTU-FK	NZ_CP034137	150833	BME36_RS27995	WP_014343509.1	52	RG	moron, auxiliary metabolic gene and host takeover	Defense-strict			Hok; phrog_251
Plasmid	PTU-FK	NZ_CP034137	150833	BME36_RS28005	WP_023287105.1	90	NRG
Plasmid	PTU-FK	NZ_CP034137	150833	BME36_RS28010	WP_032330277.1	116	NRG
Plasmid	PTU-FK	NZ_CP034137	150833	BME36_RS28015	WP_015065519.1	105	NRG
Plasmid	PTU-FK	NZ_CP034137	150833	BME36_RS28025	WP_019706019.1	118	RG
Plasmid	PTU-FK	NZ_CP034137	150833	BME36_RS28030	WP_019706020.1	70	NRG
Plasmid	PTU-FK	NZ_CP034137	150833	BME36_RS28035	WP_014343499.1	74	NRG
Plasmid	PTU-FK	NZ_CP034137	150833	BME36_RS28040	WP_015065521.1	106	RG		Defense-cut_ga			Menshen_NsnC_2525488910
Plasmid	PTU-FK	NZ_CP034137	150833	BME36_RS28045	WP_020801586.1	92	RG	transcription regulation	Defense-cut_ga			RosmerTA_RmrA_2677172838; phrog_1373
Plasmid	PTU-FK	NZ_CP034137	150833	BME36_RS28050	WP_015065522.1	133	NRG	transcription regulation	Defense-cut_ga			RosmerTA_RmrA_2634882613; phrog_1373
Plasmid	PTU-FK	NZ_CP034137	150833	BME36_RS28070	WP_015065524.1	109	NRG
Plasmid	PTU-FK	NZ_CP034137	150833	BME36_RS28075	WP_015065525.1	161	NRG	other				phrog_21776
Plasmid	PTU-FK	NZ_CP034137	150833	BME36_RS28080	WP_072145360.1	138	NRG
Plasmid	PTU-FK	NZ_CP034137	150833	BME36_RS28085	WP_015065526.1	239	NRG
Plasmid	PTU-FK	NZ_CP034137	150833	BME36_RS28090	WP_171486139.1	67	NRG
Plasmid	PTU-FK	NZ_CP034137	150833	BME36_RS28095	WP_004194426.1	122	RG
Plasmid	PTU-FK	NZ_CP034137	150833	BME36_RS28100	WP_004144424.1	101	RG
Plasmid	PTU-FK	NZ_CP034137	150833	BME36_RS28105	WP_004144423.1	188	RG
Plasmid	PTU-FK	NZ_CP034137	150833	BME36_RS28110	WP_015065528.1	246	RG
Plasmid	PTU-FK	NZ_CP034137	150833	BME36_RS28115	WP_004194260.1	474	NRG
Plasmid	PTU-FK	NZ_CP034137	150833	BME36_RS28120	WP_015065529.1	194	NRG
Plasmid	PTU-FK	NZ_CP034137	150833	BME36_RS28125	WP_032329942.1	136	NRG
Plasmid	PTU-FK	NZ_CP034137	150833	BME36_RS28130	WP_004152501.1	72	NRG
Plasmid	PTU-FK	NZ_CP034137	150833	BME36_RS28135	WP_004152502.1	103	NRG
Plasmid	PTU-FK	NZ_CP034137	150833	BME36_RS28140	WP_004152503.1	134	NRG
Plasmid	PTU-FK	NZ_CP034137	150833	BME36_RS28150	WP_011977783.1	132	NRG
Plasmid	PTU-FK	NZ_CP034137	150833	BME36_RS28155	WP_004152505.1	879	NRG
Plasmid	PTU-FK	NZ_CP034137	150833	BME36_RS28160	WP_004152506.1	129	NRG
Plasmid	PTU-FK	NZ_CP034137	150833	BME36_RS28165	WP_009309871.1	208	NRG
Plasmid	PTU-FK	NZ_CP034137	150833	BME36_RS28170	WP_015065532.1	129	NRG
Plasmid	PTU-FK	NZ_CP034137	150833	BME36_RS28175	WP_011977785.1	329	RG
Plasmid	PTU-FK	NZ_CP034137	150833	BME36_RS28180	WP_015065635.1	212	NRG
Plasmid	PTU-FK	NZ_CP034137	150833	BME36_RS28185	WP_030003482.1	651	RG
Plasmid	PTU-FK	NZ_CP034137	150833	BME36_RS28190	WP_004152674.1	84	NRG
Plasmid	PTU-FK	NZ_CP034137	150833	BME36_RS28195	WP_004152675.1	82	NRG
Plasmid	PTU-FK	NZ_CP034137	150833	BME36_RS28200	WP_004144402.1	108	NRG
Plasmid	PTU-FK	NZ_CP034137	150833	BME36_RS28205	WP_020803149.1	250	NRG
Plasmid	PTU-FK	NZ_CP034137	150833	BME36_RS28210	WP_004152687.1	79	NRG
Plasmid	PTU-FK	NZ_CP034137	150833	BME36_RS28215	WP_023292147.1	190	NRG
Plasmid	PTU-FK	NZ_CP034137	150833	BME36_RS28220	WP_015065560.1	142	NRG
Plasmid	PTU-FK	NZ_CP034137	150833	BME36_RS28225	WP_004159274.1	456	RG
Plasmid	PTU-FK	NZ_CP034137	150833	BME36_RS28230	WP_015065537.1	947	RG
Plasmid	PTU-FK	NZ_CP034137	150833	BME36_RS28235	WP_015065538.1	174	NRG
Plasmid	PTU-FK	NZ_CP034137	150833	BME36_RS28240	WP_032329926.1	243	RG
Plasmid	PTU-FK	NZ_CP034137	150833	BME36_RS30895	WP_015065540.1	229	NRG
Plasmid	PTU-FK	NZ_CP034137	150833	BME36_RS28255	WP_015065542.1	1752	RG
Plasmid	PTU-FK	NZ_CP034137	150833	BME36_RS28260	WP_015065543.1	241	RG	other				phrog_5529
Plasmid	PTU-FK	NZ_CP034137	150833	BME36_RS28265	WP_015065544.1	197	RG
Plasmid	PTU-FK	NZ_CP034137	150833	BME36_RS28270	WP_015065545.1	200	NRG
Plasmid	PTU-FK	NZ_CP034137	150833	BME36_RS28275	WP_015065546.1	214	NRG
Plasmid	PTU-FK	NZ_CP034137	150833	BME36_RS28280	WP_022631529.1	216	RG
Plasmid	PTU-FK	NZ_CP034137	150833	BME36_RS28285	WP_015065549.1	102	RG
Plasmid	PTU-FK	NZ_CP034137	150833	BME36_RS28290	WP_023157996.1	159	RG		Defense-cut_ga			drmC
Plasmid	PTU-FK	NZ_CP034137	150833	BME36_RS28295	WP_022631531.1	89	RG
Plasmid	Not_assigned	NZ_CP034140	84121	BME36_RS29615	WP_004152292.1	285	RG				Plasmid replication	replication_initiation_protein
Plasmid	Not_assigned	NZ_CP034140	84121	BME36_RS29635	WP_000493286.1	109	RG		Defense-cut_ga			Menshen_NsnC_2525488910
Plasmid	Not_assigned	NZ_CP034140	84121	BME36_RS29640	WP_000780222.1	93	RG	transcription regulation	Defense-cut_ga			RosmerTA_RmrA_2617826694; phrog_1373
Plasmid	Not_assigned	NZ_CP034140	84121	BME36_RS29645	WP_124982941.1	326	RG	integration and excision		Tnp_ISfinder		phrog_3598; IS5 family transposase (translation)
Plasmid	Not_assigned	NZ_CP034140	84121	BME36_RS29650	WP_000255383.1	260	RG
Plasmid	Not_assigned	NZ_CP034140	84121	BME36_RS29660	WP_001124949.1	73	RG
Plasmid	Not_assigned	NZ_CP034140	84121	BME36_RS29670	WP_003029589.1	466	RG	moron, auxiliary metabolic gene and host takeover				phrog_21583
Plasmid	Not_assigned	NZ_CP034140	84121	BME36_RS29675	WP_000345204.1	456	RG
Plasmid	Not_assigned	NZ_CP034140	84121	BME36_RS29680	WP_003029587.1	505	RG
Plasmid	Not_assigned	NZ_CP034140	84121	BME36_RS29685	WP_000992321.1	307	RG
Plasmid	Not_assigned	NZ_CP034140	84121	BME36_RS30920	WP_164508954.1	46	RG
Plasmid	Not_assigned	NZ_CP034140	84121	BME36_RS29710	WP_047722713.1	185	RG	DNA, RNA and nucleotide metabolism		Recombinase		phrog_125; PF00239
Plasmid	Not_assigned	NZ_CP034140	84121	BME36_RS29715	WP_052432412.1	287	RG
Plasmid	Not_assigned	NZ_CP034140	84121	BME36_RS29720	WP_071846040.1	134	RG		Defense-strict			ThsB_Global
Plasmid	Not_assigned	NZ_CP034140	84121	BME36_RS29735	WP_004197671.1	92	NRG
Plasmid	Not_assigned	NZ_CP034140	84121	BME36_RS29740	WP_004197678.1	188	NRG
Plasmid	Not_assigned	NZ_CP034140	84121	BME36_RS29745	WP_004197675.1	547	NRG
Plasmid	Not_assigned	NZ_CP034140	84121	BME36_RS29750	WP_087812715.1	815	NRG
Plasmid	Not_assigned	NZ_CP034140	84121	BME36_RS29755	WP_087812716.1	477	NRG
Plasmid	Not_assigned	NZ_CP034140	84121	BME36_RS29760	WP_015632388.1	427	RG
Plasmid	Not_assigned	NZ_CP034140	84121	BME36_RS29765	WP_004099052.1	730	NRG
Plasmid	Not_assigned	NZ_CP034140	84121	BME36_RS29775	WP_022631502.1	66	RG
Plasmid	Not_assigned	NZ_CP034140	84121	BME36_RS29785	WP_013815099.1	322	RG	integration and excision		Tnp_ISfinder		phrog_2262; IS5-like element IS903B family transposase (translation)
Plasmid	Not_assigned	NZ_CP034140	84121	BME36_RS29810	WP_016236507.1	111	NRG
Plasmid	Not_assigned	NZ_CP034140	84121	BME36_RS29825	WP_000379506.1	202	RG
Plasmid	Not_assigned	NZ_CP034140	84121	BME36_RS29830	WP_016236501.1	383	RG
Plasmid	Not_assigned	NZ_CP034140	84121	BME36_RS29835	WP_000624215.1	401	RG
Plasmid	Not_assigned	NZ_CP034140	84121	BME36_RS29840	WP_004393997.1	236	RG
Plasmid	Not_assigned	NZ_CP034140	84121	BME36_RS29845	WP_003056106.1	157	RG
Plasmid	Not_assigned	NZ_CP034140	84121	BME36_RS29850	WP_011784757.1	495	RG
Plasmid	Not_assigned	NZ_CP034140	84121	BME36_RS29855	WP_016236504.1	185	RG	DNA, RNA and nucleotide metabolism		Recombinase		phrog_125; PF00239
Plasmid	Not_assigned	NZ_CP034140	84121	BME36_RS29860	WP_016236505.1	406	RG			Tnp_ISEscan		DUF4158 domain-containing protein (translation)
Plasmid	Not_assigned	NZ_CP034140	84121	BME36_RS29865	WP_105318624.1	334	RG	integration and excision		Tnp_ISfinder		phrog_2199; IS110-like element IS5075 family transposase (translation)
Plasmid	Not_assigned	NZ_CP034140	84121	BME36_RS29870	WP_047359284.1	106	RG
Plasmid	Not_assigned	NZ_CP034140	84121	BME36_RS29875	WP_000626969.1	153	RG
Plasmid	Not_assigned	NZ_CP034140	84121	BME36_RS29880	WP_016241611.1	145	RG
Plasmid	Not_assigned	NZ_CP034140	84121	BME36_RS29885	WP_000043177.1	158	RG	DNA, RNA and nucleotide metabolism				phrog_3636
Plasmid	Not_assigned	NZ_CP034140	84121	BME36_RS29890	WP_000928911.1	116	RG		Defense-strict			csa3_I_II_III_IV_V_VI_2
Plasmid	Not_assigned	NZ_CP034140	84121	BME36_RS29895	WP_000706606.1	552	RG	DNA, RNA and nucleotide metabolism				phrog_6397
Plasmid	Not_assigned	NZ_CP034140	84121	BME36_RS29900	WP_001243598.1	154	RG
Plasmid	Not_assigned	NZ_CP034140	84121	BME36_RS29915	WP_087812770.1	138	RG
Plasmid	Not_assigned	NZ_CP034140	84121	BME36_RS29920	WP_001261282.1	76	RG
Plasmid	Not_assigned	NZ_CP034140	84121	BME36_RS29930	WP_048295720.1	102	NRG
Plasmid	Not_assigned	NZ_CP034140	84121	BME36_RS29935	WP_087812771.1	234	NRG
Plasmid	Not_assigned	NZ_CP034140	84121	BME36_RS29940	WP_032420986.1	260	RG	integration and excision		Recombinase		phrog_216; PF00589
Plasmid	Not_assigned	NZ_CP034140	84121	BME36_RS29945	WP_032420987.1	288	RG				Plasmid replication	replication_initiation_protein
Plasmid	Not_assigned	NZ_CP034140	84121	BME36_RS29955	WP_017901447.1	210	RG				Plasmid partition	parA
Plasmid	Not_assigned	NZ_CP034140	84121	BME36_RS29960	WP_017901448.1	124	RG
Plasmid	Not_assigned	NZ_CP034140	84121	BME36_RS29965	WP_032752080.1	324	RG	DNA, RNA and nucleotide metabolism			Plasmid partition	parM; phrog_691
Plasmid	Not_assigned	NZ_CP034140	84121	BME36_RS29970	WP_032420949.1	130	RG	DNA, RNA and nucleotide metabolism			Plasmid partition	parR; phrog_8671
Plasmid	Not_assigned	NZ_CP034140	84121	BME36_RS29975	WP_094081436.1	374	NRG
Plasmid	Not_assigned	NZ_CP034140	84121	BME36_RS29980	WP_032420989.1	248	NRG
Plasmid	Not_assigned	NZ_CP034140	84121	BME36_RS29985	WP_032420952.1	92	NRG
Plasmid	Not_assigned	NZ_CP034140	84121	BME36_RS30925	WP_158238164.1	49	NRG
Plasmid	Not_assigned	NZ_CP034140	84121	BME36_RS29990	WP_087812730.1	85	RG	moron, auxiliary metabolic gene and host takeover				phrog_1213
Plasmid	Not_assigned	NZ_CP034140	84121	BME36_RS30005	WP_048293623.1	326	RG	integration and excision		Tnp_ISfinder		phrog_3598; IS5-like element ISKpn26 family transposase (translation)
Plasmid	Not_assigned	NZ_CP034140	84121	BME36_RS30015	WP_125094132.1	1753	RG
Plasmid	Not_assigned	NZ_CP034140	84121	BME36_RS30020	WP_087849966.1	241	RG	other				phrog_5529
Plasmid	Not_assigned	NZ_CP034140	84121	BME36_RS30035	WP_000509965.1	201	RG	DNA, RNA and nucleotide metabolism		Recombinase		phrog_125; PF00239
Plasmid	Not_assigned	NZ_CP034140	84121	BME36_RS30045	WP_015632524.1	115	RG
Plasmid	Not_assigned	NZ_CP034140	84121	BME36_RS30050	WP_124982947.1	214	RG
Plasmid	Not_assigned	NZ_CP034140	84121	BME36_RS30055	WP_050888023.1	216	RG
Plasmid	Not_assigned	NZ_CP034140	84121	BME36_RS30060	WP_070612642.1	102	RG
Plasmid	Not_assigned	NZ_CP034140	84121	BME36_RS30065	WP_164508955.1	159	RG		Defense-cut_ga			drmC
Plasmid	Not_assigned	NZ_CP034140	84121	BME36_RS30070	WP_072196941.1	89	RG
Plasmid	Not_assigned	NZ_CP034139	6924	BME36_RS29585	WP_065806389.1	224	NRG
Plasmid	Not_assigned	NZ_CP034139	6924	BME36_RS29600	WP_025714834.1	140	NRG
Plasmid	Not_assigned	NZ_CP034139	6924	BME36_RS29605	WP_023302508.1	63	NRG				Plasmid replication	replication_initiation_protein
Plasmid	Not_assigned	NZ_CP034339	3733	BME36_RS30080	WP_087812786.1	155	NRG	transcription regulation				phrog_1373
Plasmid	Not_assigned	NZ_CP034339	3733	BME36_RS30085	WP_087812785.1	123	NRG
Plasmid	Not_assigned	NZ_CP034339	3733	BME36_RS30090	WP_124982953.1	189	NRG
Plasmid	Not_assigned	NZ_CP034339	3733	BME36_RS30100	WP_045265535.1	140	NRG
Plasmid	Not_assigned	NZ_CP034339	3733	BME36_RS30105	WP_087812789.1	63	NRG				Plasmid replication	replication_initiation_protein
Plasmid	Not_assigned	NZ_CP029598	151998	DLJ73_RS26445	WP_004206777.1	141	RG	moron, auxiliary metabolic gene and host takeover				phrog_10132
Plasmid	Not_assigned	NZ_CP029598	151998	DLJ73_RS26450	WP_004206779.1	76	NRG
Plasmid	Not_assigned	NZ_CP029598	151998	DLJ73_RS26455	WP_009309980.1	141	RG	DNA, RNA and nucleotide metabolism				phrog_811
Plasmid	Not_assigned	NZ_CP029598	151998	DLJ73_RS26460	WP_004206782.1	423	RG	DNA, RNA and nucleotide metabolism				phrog_1268
Plasmid	Not_assigned	NZ_CP029598	151998	DLJ73_RS26465	WP_004206783.1	83	RG	moron, auxiliary metabolic gene and host takeover				phrog_2268
Plasmid	Not_assigned	NZ_CP029598	151998	DLJ73_RS26470	WP_016156495.1	101	RG
Plasmid	Not_assigned	NZ_CP029598	151998	DLJ73_RS26485	WP_004206785.1	323	RG	DNA, RNA and nucleotide metabolism			Plasmid partition	parB; phrog_1146
Plasmid	Not_assigned	NZ_CP029598	151998	DLJ73_RS26490	WP_000523812.1	388	RG	DNA, RNA and nucleotide metabolism			Plasmid partition	parA; phrog_164
Plasmid	Not_assigned	NZ_CP029598	151998	DLJ73_RS26495	WP_000200070.1	336	RG	DNA, RNA and nucleotide metabolism			Plasmid replication	replication_initiation_protein; phrog_775
Plasmid	Not_assigned	NZ_CP029598	151998	DLJ73_RS26500	WP_001515717.1	246	RG	integration and excision		Recombinase		phrog_216; PF00589
Plasmid	Not_assigned	NZ_CP029598	151998	DLJ73_RS26535	WP_001493056.1	202	RG				Virulence factor	VFG048392(gb|WP_001493056); VFG048391(gb|WP_014839453); VFG043627(gb|WP_000756959); VFG048394(gb|WP_008806369); VFG048395(gb|YP_005228647); VFG042688(gb|ADB25073)
Plasmid	Not_assigned	NZ_CP029598	151998	DLJ73_RS26540	WP_000820820.1	233	RG				Virulence factor	VFG048381(gb|WP_000820820); VFG042689(gb|ADB25074); VFG048384(gb|WP_012967265); VFG043626(gb|WP_000820818); VFG048385(gb|YP_005228646); VFG048387(gb|WP_014599251)
Plasmid	Not_assigned	NZ_CP029598	151998	DLJ73_RS26545	WP_004207004.1	828	RG				Virulence factor	VFG048371(gb|WP_014839452); VFG048372(gb|WP_014226698); VFG042690(gb|ADB25075); VFG043625(gb|WP_000813718); VFG048374(gb|WP_008806367); VFG048380(gb|WP_012967266)
Plasmid	Not_assigned	NZ_CP029598	151998	DLJ73_RS26550	WP_032426258.1	324	NRG
Plasmid	Not_assigned	NZ_CP029598	151998	DLJ73_RS26555	WP_001283944.1	216	RG				Virulence factor	VFG042692(gb|ADB25077); VFG048351(gb|WP_014226696); VFG043623(gb|WP_002916122); VFG048354(gb|WP_012540633)
Plasmid	Not_assigned	NZ_CP029598	151998	DLJ73_RS26560	WP_000994520.1	238	NRG				Virulence factor	VFG048341(gb|WP_032694725)
Plasmid	Not_assigned	NZ_CP029598	151998	DLJ73_RS26565	WP_004207007.1	194	NRG				Virulence factor	VFG048330(gb|WP_032694724); VFG048331(gb|WP_038422996)
Plasmid	Not_assigned	NZ_CP029598	151998	DLJ73_RS26575	WP_072500841.1	322	RG	integration and excision		Tnp_ISfinder		phrog_2262; IS5 family transposase (translation)
Plasmid	Not_assigned	NZ_CP029598	151998	DLJ73_RS26580	WP_003846917.1	417	RG
Plasmid	Not_assigned	NZ_CP029598	151998	DLJ73_RS26585	WP_004206568.1	1024	RG
Plasmid	Not_assigned	NZ_CP029598	151998	DLJ73_RS26590	WP_004206569.1	360	RG	DNA, RNA and nucleotide metabolism				phrog_11145
Plasmid	Not_assigned	NZ_CP029598	151998	DLJ73_RS26600	WP_004206571.1	192	RG	DNA, RNA and nucleotide metabolism		Recombinase		phrog_125; PF00239
Plasmid	Not_assigned	NZ_CP029598	151998	DLJ73_RS26605	WP_004206572.1	401	RG
Plasmid	Not_assigned	NZ_CP029598	151998	DLJ73_RS26610	WP_004206574.1	101	RG
Plasmid	Not_assigned	NZ_CP029598	151998	DLJ73_RS26615	WP_004206575.1	232	RG
Plasmid	Not_assigned	NZ_CP029598	151998	DLJ73_RS26620	WP_004206577.1	106	RG		Defense-strict			csa3_I_II_III_IV_V_VI_2
Plasmid	Not_assigned	NZ_CP029598	151998	DLJ73_RS26625	WP_004206579.1	429	RG
Plasmid	Not_assigned	NZ_CP029598	151998	DLJ73_RS26630	WP_004206580.1	141	RG
Plasmid	Not_assigned	NZ_CP029598	151998	DLJ73_RS26635	WP_072500842.1	92	RG
Plasmid	Not_assigned	NZ_CP029598	151998	DLJ73_RS26645	WP_004206581.1	97	RG			Tnp_ISEscan		IS66 family insertion sequence element accessory protein TnpB (translation)
Plasmid	Not_assigned	NZ_CP029598	151998	DLJ73_RS26650	WP_004152282.1	255	RG
Plasmid	Not_assigned	NZ_CP029598	151998	DLJ73_RS26655	WP_004206582.1	318	RG
Plasmid	Not_assigned	NZ_CP029598	151998	DLJ73_RS26660	WP_004206583.1	332	RG
Plasmid	Not_assigned	NZ_CP029598	151998	DLJ73_RS26665	WP_004206584.1	300	RG
Plasmid	Not_assigned	NZ_CP029598	151998	DLJ73_RS26670	WP_004206585.1	774	RG
Plasmid	Not_assigned	NZ_CP029598	151998	DLJ73_RS26675	WP_004206586.1	317	RG
Plasmid	Not_assigned	NZ_CP029598	151998	DLJ73_RS26680	WP_004206587.1	173	RG
Plasmid	Not_assigned	NZ_CP029598	151998	DLJ73_RS26695	WP_004206589.1	405	NRG
Plasmid	Not_assigned	NZ_CP029598	151998	DLJ73_RS26700	WP_004206590.1	317	NRG
Plasmid	Not_assigned	NZ_CP029598	151998	DLJ73_RS26705	WP_004206591.1	282	NRG
Plasmid	Not_assigned	NZ_CP029598	151998	DLJ73_RS26710	WP_004206592.1	223	NRG
Plasmid	Not_assigned	NZ_CP029598	151998	DLJ73_RS26715	WP_004206593.1	220	NRG
Plasmid	Not_assigned	NZ_CP029598	151998	DLJ73_RS26720	WP_004206594.1	272	NRG
Plasmid	Not_assigned	NZ_CP029598	151998	DLJ73_RS26725	WP_004206596.1	321	NRG
Plasmid	Not_assigned	NZ_CP029598	151998	DLJ73_RS28620	WP_155961277.1	120	NRG
Plasmid	Not_assigned	NZ_CP029598	151998	DLJ73_RS26750	WP_004206598.1	266	RG	integration and excision		Recombinase		phrog_216; PF00589
Plasmid	Not_assigned	NZ_CP029598	151998	DLJ73_RS26755	WP_072200967.1	115	NRG
Plasmid	Not_assigned	NZ_CP029598	151998	DLJ73_RS26760	WP_004206600.1	269	NRG
Plasmid	Not_assigned	NZ_CP029598	151998	DLJ73_RS26765	WP_004206601.1	306	NRG
Plasmid	Not_assigned	NZ_CP029598	151998	DLJ73_RS26775	WP_032426215.1	362	RG		Defense-strict			PifC
Plasmid	Not_assigned	NZ_CP029598	151998	DLJ73_RS26780	WP_004206605.1	457	NRG
Plasmid	Not_assigned	NZ_CP029598	151998	DLJ73_RS26785	WP_004206607.1	442	RG		Defense-strict			Cyclase_SMODS
Plasmid	Not_assigned	NZ_CP029598	151998	DLJ73_RS26790	WP_004206608.1	191	RG		Defense-strict			2TM_Gros
Plasmid	Not_assigned	NZ_CP029598	151998	DLJ73_RS26800	WP_001261282.1	76	RG
Plasmid	Not_assigned	NZ_CP029598	151998	DLJ73_RS26805	WP_001044770.1	138	RG
Plasmid	Not_assigned	NZ_CP029598	151998	DLJ73_RS26810	WP_004206609.1	520	RG		Defense-strict			ATPase_TOPRIM_COG3593
Plasmid	Not_assigned	NZ_CP029598	151998	DLJ73_RS26815	WP_000361404.1	340	RG		Defense-strict			GajB_3
Plasmid	Not_assigned	NZ_CP029598	151998	DLJ73_RS26820	WP_032426221.1	302	NRG	DNA, RNA and nucleotide metabolism	Defense-cut_ga			Type_II_REase17; phrog_8446
Plasmid	Not_assigned	NZ_CP029598	151998	DLJ73_RS26825	WP_004187110.1	116	RG
Plasmid	Not_assigned	NZ_CP029598	151998	DLJ73_RS26830	WP_004187113.1	143	RG
Plasmid	Not_assigned	NZ_CP029598	151998	DLJ73_RS26835	WP_003032875.1	491	RG
Plasmid	Not_assigned	NZ_CP029598	151998	DLJ73_RS26840	WP_001572351.1	226	RG
Plasmid	Not_assigned	NZ_CP029598	151998	DLJ73_RS26845	WP_000475512.1	461	RG
Plasmid	Not_assigned	NZ_CP029598	151998	DLJ73_RS26850	WP_004206613.1	117	RG
Plasmid	Not_assigned	NZ_CP029598	151998	DLJ73_RS26855	WP_001485328.1	430	RG
Plasmid	Not_assigned	NZ_CP029598	151998	DLJ73_RS26860	WP_000574021.1	1048	RG
Plasmid	Not_assigned	NZ_CP029598	151998	DLJ73_RS26865	WP_000758228.1	146	RG
Plasmid	Not_assigned	NZ_CP029598	151998	DLJ73_RS26870	WP_032426217.1	818	RG	other				phrog_12316
Plasmid	Not_assigned	NZ_CP029598	151998	DLJ73_RS26875	WP_000843497.1	65	RG
Plasmid	Not_assigned	NZ_CP029598	151998	DLJ73_RS26880	WP_004118669.1	245	NRG	other				phrog_7767
Plasmid	Not_assigned	NZ_CP029598	151998	DLJ73_RS26885	WP_001023257.1	149	NRG
Plasmid	Not_assigned	NZ_CP029598	151998	DLJ73_RS26890	WP_000925242.1	605	NRG
Plasmid	Not_assigned	NZ_CP029598	151998	DLJ73_RS26895	WP_171888087.1	296	NRG
Plasmid	Not_assigned	NZ_CP029598	151998	DLJ73_RS26900	WP_000025662.1	126	NRG
Plasmid	Not_assigned	NZ_CP029598	151998	DLJ73_RS26905	WP_004118344.1	309	NRG
Plasmid	Not_assigned	NZ_CP029598	151998	DLJ73_RS26910	WP_001188930.1	226	RG
Plasmid	Not_assigned	NZ_CP029598	151998	DLJ73_RS26915	WP_004152084.1	466	RG
Plasmid	Not_assigned	NZ_CP029598	151998	DLJ73_RS26920	WP_004118347.1	144	RG
Plasmid	Not_assigned	NZ_CP029598	151998	DLJ73_RS26935	WP_023280920.1	322	RG	integration and excision		Tnp_ISfinder		phrog_2262; IS5 family transposase (translation)
Plasmid	Not_assigned	NZ_CP029598	151998	DLJ73_RS26940	WP_072202995.1	322	RG	integration and excision		Tnp_ISfinder		phrog_2262; IS5 family transposase (translation)
Plasmid	Not_assigned	NZ_CP029598	151998	DLJ73_RS26955	WP_000227969.1	358	RG	integration and excision		Tnp_ISfinder		phrog_2199; IS110 family transposase (translation)
Plasmid	Not_assigned	NZ_CP029598	151998	DLJ73_RS26970	WP_004206671.1	142	NRG
Plasmid	Not_assigned	NZ_CP029598	151998	DLJ73_RS26975	WP_004206670.1	141	RG
Plasmid	Not_assigned	NZ_CP029598	151998	DLJ73_RS26980	WP_004206668.1	429	RG
Plasmid	Not_assigned	NZ_CP029598	151998	DLJ73_RS26985	WP_004206667.1	583	RG				Plasmid partition	parA
Plasmid	Not_assigned	NZ_CP029598	151998	DLJ73_RS26990	WP_004206665.1	120	RG
Plasmid	Not_assigned	NZ_CP029598	151998	DLJ73_RS26995	WP_004206664.1	116	RG		Defense-strict			csa3_I_II_III_IV_V_VI_2
Plasmid	Not_assigned	NZ_CP029598	151998	DLJ73_RS27000	WP_004193994.1	82	RG
Plasmid	Not_assigned	NZ_CP029598	151998	DLJ73_RS27005	WP_032415728.1	403	RG
Plasmid	Not_assigned	NZ_CP029598	151998	DLJ73_RS27010	WP_004206662.1	163	RG
Plasmid	Not_assigned	NZ_CP029598	151998	DLJ73_RS27015	WP_004206661.1	67	RG
Plasmid	Not_assigned	NZ_CP029598	151998	DLJ73_RS27020	WP_004206660.1	76	RG
Plasmid	Not_assigned	NZ_CP029598	151998	DLJ73_RS27030	WP_003026799.1	88	RG
Plasmid	Not_assigned	NZ_CP029598	151998	DLJ73_RS27035	WP_003026803.1	160	RG	other				phrog_1758
Plasmid	Not_assigned	NZ_CP029598	151998	DLJ73_RS27045	WP_072500845.1	322	RG	integration and excision		Tnp_ISfinder		phrog_2262; IS5-like element IS903B family transposase (translation)
Plasmid	Not_assigned	NZ_CP029598	151998	DLJ73_RS27050	WP_086071112.1	35	RG
Plasmid	Not_assigned	NZ_CP029598	151998	DLJ73_RS27055	WP_004206983.1	146	NRG
Plasmid	Not_assigned	NZ_CP029598	151998	DLJ73_RS27060	WP_003032093.1	270	NRG
Plasmid	Not_assigned	NZ_CP029598	151998	DLJ73_RS27065	WP_003032095.1	324	NRG
Plasmid	Not_assigned	NZ_CP029598	151998	DLJ73_RS27070	WP_003032097.1	261	NRG
Plasmid	Not_assigned	NZ_CP029598	151998	DLJ73_RS27075	WP_032426168.1	254	NRG
Plasmid	Not_assigned	NZ_CP029598	151998	DLJ73_RS27080	WP_004206988.1	250	NRG
Plasmid	Not_assigned	NZ_CP029598	151998	DLJ73_RS27085	WP_003032103.1	174	NRG
Plasmid	Not_assigned	NZ_CP029598	151998	DLJ73_RS27105	WP_061883687.1	234	RG			Tnp_ISEscan		IS6-like element IS26 family transposase (translation)
Plasmid	Not_assigned	NZ_CP029598	151998	DLJ73_RS27115	WP_004098835.1	188	RG	DNA, RNA and nucleotide metabolism		Recombinase		phrog_125; PF00239
Plasmid	Not_assigned	NZ_CP029598	151998	DLJ73_RS27120	WP_001258875.1	235	RG
Plasmid	Not_assigned	NZ_CP029598	151998	DLJ73_RS27125	WP_000160641.1	204	RG		Defense-strict			ThsB_Global
Plasmid	Not_assigned	NZ_CP029598	151998	DLJ73_RS27130	WP_001159650.1	255	RG		Defense-strict			ThsB_Grand
Plasmid	Not_assigned	NZ_CP029598	151998	DLJ73_RS27140	WP_000792636.1	177	RG		Defense-cut_ga			drmC
Plasmid	Not_assigned	NZ_CP029598	151998	DLJ73_RS27145	WP_000091613.1	104	RG
Plasmid	Not_assigned	NZ_CP029598	151998	DLJ73_RS27150	WP_000215515.1	118	RG
Plasmid	Not_assigned	NZ_CP029598	151998	DLJ73_RS27155	WP_001293886.1	133	RG
Plasmid	Not_assigned	NZ_CP029598	151998	DLJ73_RS27160	WP_001247892.1	96	RG
Plasmid	Not_assigned	NZ_CP029598	151998	DLJ73_RS27170	WP_001166628.1	151	RG
Plasmid	Not_assigned	NZ_CP029598	151998	DLJ73_RS27180	WP_004207022.1	331	RG	moron, auxiliary metabolic gene and host takeover				phrog_22739
Plasmid	Not_assigned	NZ_CP029598	151998	DLJ73_RS27185	WP_004207021.1	275	RG
Plasmid	Not_assigned	NZ_CP029598	151998	DLJ73_RS27190	WP_008786570.1	492	RG
Plasmid	Not_assigned	NZ_CP029598	151998	DLJ73_RS27195	WP_004207019.1	207	RG	DNA, RNA and nucleotide metabolism		Recombinase		phrog_125; PF00239
Plasmid	Not_assigned	NZ_CP029598	151998	DLJ73_RS27200	WP_004207017.1	994	RG	integration and excision		Tnp_ISEscan		phrog_7951; Tn3 family transposase (translation)
Plasmid	Not_assigned	NZ_CP029598	151998	DLJ73_RS27210	WP_000732276.1	91	RG
Plasmid	Not_assigned	NZ_CP029598	151998	DLJ73_RS27215	WP_000522993.1	135	RG
Plasmid	Not_assigned	NZ_CP029598	151998	DLJ73_RS27220	WP_000281123.1	560	RG	DNA, RNA and nucleotide metabolism				phrog_6397
Plasmid	Not_assigned	NZ_CP029598	151998	DLJ73_RS27225	WP_001277463.1	121	RG
Plasmid	Not_assigned	NZ_CP029598	151998	DLJ73_RS27230	WP_001087807.1	78	RG
Plasmid	Not_assigned	NZ_CP029598	151998	DLJ73_RS27240	WP_001067855.1	234	RG			Tnp_ISfinder		IS6-like element IS26 family transposase (translation)
Plasmid	Not_assigned	NZ_CP029598	151998	DLJ73_RS27245	WP_001568067.1	93	RG
Plasmid	Not_assigned	NZ_CP029598	151998	DLJ73_RS27250	WP_011977766.1	111	RG		Defense-cut_ga			LmuB_SMC_FMO
Plasmid	Not_assigned	NZ_CP029598	151998	DLJ73_RS27260	WP_004152292.1	285	RG				Plasmid replication	replication_initiation_protein
Plasmid	Not_assigned	NZ_CP029598	151998	DLJ73_RS27265	WP_004171457.1	25	RG
Plasmid	Not_assigned	NZ_CP029598	151998	DLJ73_RS27270	WP_004199332.1	92	RG
Plasmid	Not_assigned	NZ_CP029598	151998	DLJ73_RS27275	WP_009485932.1	159	RG		Defense-cut_ga			drmC
Plasmid	Not_assigned	NZ_CP029598	151998	DLJ73_RS27280	WP_004152296.1	92	RG
Plasmid	Not_assigned	NZ_CP029598	151998	DLJ73_RS27290	WP_020956879.1	128	RG	integration and excision		Tnp_ISEscan		phrog_1013; transposase (translation)
Plasmid	Not_assigned	NZ_CP029598	151998	DLJ73_RS27295	WP_004114612.1	115	RG			Tnp_ISEscan		IS66 family insertion sequence element accessory protein TnpB (translation)
Plasmid	Not_assigned	NZ_CP029598	151998	DLJ73_RS27305	WP_004206763.1	181	NRG
Plasmid	Not_assigned	NZ_CP029598	151998	DLJ73_RS27310	WP_004152301.1	115	RG
Plasmid	Not_assigned	NZ_CP029598	151998	DLJ73_RS27315	WP_004178053.1	198	RG
Plasmid	Not_assigned	NZ_CP029598	151998	DLJ73_RS27320	WP_004206764.1	241	RG	other				phrog_5529
Plasmid	Not_assigned	NZ_CP029598	151998	DLJ73_RS27330	WP_004206766.1	130	RG
Plasmid	Not_assigned	NZ_CP029598	151998	DLJ73_RS27335	WP_032426241.1	159	RG	other				phrog_34720
Plasmid	Not_assigned	NZ_CP029598	151998	DLJ73_RS27340	WP_032426242.1	176	RG	moron, auxiliary metabolic gene and host takeover				phrog_10132
Plasmid	Not_assigned	NZ_CP029598	151998	DLJ73_RS27345	WP_004206769.1	277	RG		Defense-cut_ga			Type_II_MTases_FAM_33
Plasmid	Not_assigned	NZ_CP029598	151998	DLJ73_RS27355	WP_004206771.1	82	RG
Plasmid	Not_assigned	NZ_CP029598	151998	DLJ73_RS27360	WP_004206772.1	180	RG	DNA, RNA and nucleotide metabolism				phrog_44
Plasmid	Not_assigned	NZ_CP029598	151998	DLJ73_RS27370	WP_032426243.1	106	RG
Plasmid	Not_assigned	NZ_CP029598	151998	DLJ73_RS27375	WP_004206775.1	84	RG	DNA, RNA and nucleotide metabolism				phrog_1105
Plasmid	PTU-L/M	NZ_CP029599	77110	DLJ73_RS27385	WP_004206925.1	166	NRG
Plasmid	PTU-L/M	NZ_CP029599	77110	DLJ73_RS27390	WP_004187315.1	259	NRG
Plasmid	PTU-L/M	NZ_CP029599	77110	DLJ73_RS27395	WP_004206926.1	387	NRG
Plasmid	PTU-L/M	NZ_CP029599	77110	DLJ73_RS27400	WP_004187310.1	86	NRG
Plasmid	PTU-L/M	NZ_CP029599	77110	DLJ73_RS27405	WP_099769961.1	610	NRG
Plasmid	PTU-L/M	NZ_CP029599	77110	DLJ73_RS27410	WP_011091071.1	170	NRG
Plasmid	PTU-L/M	NZ_CP029599	77110	DLJ73_RS27415	WP_004187464.1	65	NRG
Plasmid	PTU-L/M	NZ_CP029599	77110	DLJ73_RS27420	WP_004187465.1	136	NRG
Plasmid	PTU-L/M	NZ_CP029599	77110	DLJ73_RS27425	WP_004206929.1	260	NRG
Plasmid	PTU-L/M	NZ_CP029599	77110	DLJ73_RS27430	WP_015062843.1	383	NRG
Plasmid	PTU-L/M	NZ_CP029599	77110	DLJ73_RS27435	WP_004206932.1	449	NRG
Plasmid	PTU-L/M	NZ_CP029599	77110	DLJ73_RS27440	WP_004206933.1	234	NRG
Plasmid	PTU-L/M	NZ_CP029599	77110	DLJ73_RS27445	WP_004187478.1	176	NRG
Plasmid	PTU-L/M	NZ_CP029599	77110	DLJ73_RS27450	WP_011154472.1	129	NRG
Plasmid	PTU-L/M	NZ_CP029599	77110	DLJ73_RS27455	WP_004187480.1	164	NRG
Plasmid	PTU-L/M	NZ_CP029599	77110	DLJ73_RS27460	WP_004206934.1	1016	NRG
Plasmid	PTU-L/M	NZ_CP029599	77110	DLJ73_RS27465	WP_004187486.1	402	NRG
Plasmid	PTU-L/M	NZ_CP029599	77110	DLJ73_RS27470	WP_004187488.1	216	NRG
Plasmid	PTU-L/M	NZ_CP029599	77110	DLJ73_RS27475	WP_004187492.1	726	NRG
Plasmid	PTU-L/M	NZ_CP029599	77110	DLJ73_RS27480	WP_004206935.1	217	NRG
Plasmid	PTU-L/M	NZ_CP029599	77110	DLJ73_RS27485	WP_004187496.1	76	NRG
Plasmid	PTU-L/M	NZ_CP029599	77110	DLJ73_RS27490	WP_020316718.1	355	NRG				Plasmid replication	replication_initiation_protein
Plasmid	PTU-L/M	NZ_CP029599	77110	DLJ73_RS27505	WP_000845048.1	337	RG	integration and excision		Recombinase		phrog_216; PF00589
Plasmid	PTU-L/M	NZ_CP029599	77110	DLJ73_RS27510	WP_000381802.1	177	RG				AMR	ant(2'')-Ia
Plasmid	PTU-L/M	NZ_CP029599	77110	DLJ73_RS27515	WP_004206941.1	262	NRG				AMR	aphA16
Plasmid	PTU-L/M	NZ_CP029599	77110	DLJ73_RS27520	WP_032420064.1	281	RG				AMR	ant(3'')
Plasmid	PTU-L/M	NZ_CP029599	77110	DLJ73_RS27525	WP_001007673.1	275	RG				AMR	blaOXA-2
Plasmid	PTU-L/M	NZ_CP029599	77110	DLJ73_RS27530	WP_000679427.1	115	RG	moron, auxiliary metabolic gene and host takeover				phrog_1395
Plasmid	PTU-L/M	NZ_CP029599	77110	DLJ73_RS27535	WP_000259032.1	279	RG				AMR	sul1
Plasmid	PTU-L/M	NZ_CP029599	77110	DLJ73_RS27545	WP_000376623.1	166	RG	other				phrog_1249
Plasmid	PTU-L/M	NZ_CP029599	77110	DLJ73_RS27550	WP_001389365.1	254	RG			Tnp_ISfinder		IS6-like element IS6100 family transposase (translation)
Plasmid	PTU-L/M	NZ_CP029599	77110	DLJ73_RS27565	WP_000993245.1	70	RG
Plasmid	PTU-L/M	NZ_CP029599	77110	DLJ73_RS27575	WP_001087807.1	78	RG
Plasmid	PTU-L/M	NZ_CP029599	77110	DLJ73_RS27580	WP_001277466.1	121	RG
Plasmid	PTU-L/M	NZ_CP029599	77110	DLJ73_RS27585	WP_000209296.1	561	RG	DNA, RNA and nucleotide metabolism				phrog_6397
Plasmid	PTU-L/M	NZ_CP029599	77110	DLJ73_RS27590	WP_000522996.1	141	RG
Plasmid	PTU-L/M	NZ_CP029599	77110	DLJ73_RS27595	WP_000732275.1	91	RG
Plasmid	PTU-L/M	NZ_CP029599	77110	DLJ73_RS27600	WP_001294656.1	121	RG
Plasmid	PTU-L/M	NZ_CP029599	77110	DLJ73_RS27605	WP_001166628.1	151	RG
Plasmid	PTU-L/M	NZ_CP029599	77110	DLJ73_RS27620	WP_000654805.1	322	RG	integration and excision		Tnp_ISfinder		phrog_2262; IS5 family transposase (translation)
Plasmid	PTU-L/M	NZ_CP029599	77110	DLJ73_RS27625	WP_063864658.1	286	RG				AMR	blaSHV-18
Plasmid	PTU-L/M	NZ_CP029599	77110	DLJ73_RS27630	WP_002210513.1	253	RG	transcription regulation				phrog_14147
Plasmid	PTU-L/M	NZ_CP029599	77110	DLJ73_RS27635	WP_004206881.1	965	RG	integration and excision		Tnp_ISEscan		phrog_7951; Tn3-like element Tn5403 family transposase (translation)
Plasmid	PTU-L/M	NZ_CP029599	77110	DLJ73_RS27640	WP_000509966.1	201	RG	DNA, RNA and nucleotide metabolism		Recombinase		phrog_125; PF00239
Plasmid	PTU-L/M	NZ_CP029599	77110	DLJ73_RS27645	WP_004206885.1	695	NRG
Plasmid	PTU-L/M	NZ_CP029599	77110	DLJ73_RS27650	WP_004206886.1	316	NRG
Plasmid	PTU-L/M	NZ_CP029599	77110	DLJ73_RS27655	WP_004206887.1	420	NRG
Plasmid	PTU-L/M	NZ_CP029599	77110	DLJ73_RS27660	WP_004187436.1	131	NRG
Plasmid	PTU-L/M	NZ_CP029599	77110	DLJ73_RS27665	WP_004206889.1	127	RG
Plasmid	PTU-L/M	NZ_CP029599	77110	DLJ73_RS27670	WP_004206890.1	217	RG
Plasmid	PTU-L/M	NZ_CP029599	77110	DLJ73_RS28650	WP_004187429.1	85	RG
Plasmid	PTU-L/M	NZ_CP029599	77110	DLJ73_RS27675	WP_147810693.1	121	RG	moron, auxiliary metabolic gene and host takeover				phrog_1936
Plasmid	PTU-L/M	NZ_CP029599	77110	DLJ73_RS27680	WP_004187425.1	144	RG	DNA, RNA and nucleotide metabolism				phrog_811
Plasmid	PTU-L/M	NZ_CP029599	77110	DLJ73_RS27690	WP_004187413.1	69	RG
Plasmid	PTU-L/M	NZ_CP029599	77110	DLJ73_RS27695	WP_004187411.1	72	RG
Plasmid	PTU-L/M	NZ_CP029599	77110	DLJ73_RS27700	WP_004206893.1	227	RG		Defense-strict			DpdC
Plasmid	PTU-L/M	NZ_CP029599	77110	DLJ73_RS27705	WP_004206894.1	85	RG
Plasmid	PTU-L/M	NZ_CP029599	77110	DLJ73_RS27710	WP_004206895.1	424	RG
Plasmid	PTU-L/M	NZ_CP029599	77110	DLJ73_RS27715	WP_004206896.1	118	NRG
Plasmid	PTU-L/M	NZ_CP029599	77110	DLJ73_RS27720	WP_015062853.1	192	NRG
Plasmid	PTU-L/M	NZ_CP029599	77110	DLJ73_RS27725	WP_004206898.1	135	NRG
Plasmid	PTU-L/M	NZ_CP029599	77110	DLJ73_RS27730	WP_004206899.1	181	NRG
Plasmid	PTU-L/M	NZ_CP029599	77110	DLJ73_RS27735	WP_004206900.1	156	RG
Plasmid	PTU-L/M	NZ_CP029599	77110	DLJ73_RS27740	WP_004187394.1	82	RG		Defense-cut_ga			RosmerTA_RmrA_2664250653
Plasmid	PTU-L/M	NZ_CP029599	77110	DLJ73_RS27745	WP_004206901.1	195	RG
Plasmid	PTU-L/M	NZ_CP029599	77110	DLJ73_RS27750	WP_004187390.1	161	NRG
Plasmid	PTU-L/M	NZ_CP029599	77110	DLJ73_RS27755	WP_020316874.1	67	NRG
Plasmid	PTU-L/M	NZ_CP029599	77110	DLJ73_RS27760	WP_004187383.1	246	NRG	integration and excision		Recombinase		phrog_216; PF00589
Plasmid	PTU-L/M	NZ_CP029599	77110	DLJ73_RS27765	WP_004206903.1	324	RG	DNA, RNA and nucleotide metabolism			Plasmid partition	parM; phrog_691
Plasmid	PTU-L/M	NZ_CP029599	77110	DLJ73_RS27770	WP_004206904.1	147	RG	DNA, RNA and nucleotide metabolism			Plasmid partition	parR; phrog_8671
Plasmid	PTU-L/M	NZ_CP029599	77110	DLJ73_RS27775	WP_004187378.1	187	NRG		Defense-cut_ga			drmC
Plasmid	PTU-L/M	NZ_CP029599	77110	DLJ73_RS27780	WP_004206905.1	81	NRG
Plasmid	PTU-L/M	NZ_CP029599	77110	DLJ73_RS27785	WP_004206906.1	159	NRG
Plasmid	PTU-L/M	NZ_CP029599	77110	DLJ73_RS27790	WP_004206907.1	136	NRG
Plasmid	PTU-L/M	NZ_CP029599	77110	DLJ73_RS27795	WP_004206908.1	87	NRG
Plasmid	PTU-L/M	NZ_CP029599	77110	DLJ73_RS27800	WP_004206909.1	120	NRG
Plasmid	PTU-L/M	NZ_CP029599	77110	DLJ73_RS27805	WP_004206910.1	149	NRG	DNA, RNA and nucleotide metabolism	Defense-strict			Prok-JAB; phrog_10276
Plasmid	PTU-L/M	NZ_CP029599	77110	DLJ73_RS27810	WP_004187367.1	88	NRG
Plasmid	PTU-L/M	NZ_CP029599	77110	DLJ73_RS27815	WP_004187364.1	59	NRG
Plasmid	PTU-L/M	NZ_CP029599	77110	DLJ73_RS27820	WP_004206911.1	286	RG
Plasmid	PTU-L/M	NZ_CP029599	77110	DLJ73_RS27825	WP_004206912.1	112	NRG
Plasmid	PTU-L/M	NZ_CP029599	77110	DLJ73_RS27830	WP_004187345.1	76	NRG
Plasmid	PTU-L/M	NZ_CP029599	77110	DLJ73_RS27835	WP_011154457.1	78	NRG
Plasmid	PTU-L/M	NZ_CP029599	77110	DLJ73_RS27840	WP_004206915.1	136	NRG
Plasmid	PTU-L/M	NZ_CP029599	77110	DLJ73_RS27845	WP_004187339.1	101	NRG
Plasmid	PTU-L/M	NZ_CP029599	77110	DLJ73_RS27850	WP_004206916.1	146	NRG	moron, auxiliary metabolic gene and host takeover				phrog_10132
Plasmid	PTU-L/M	NZ_CP029599	77110	DLJ73_RS27855	WP_004206917.1	94	NRG
Plasmid	PTU-L/M	NZ_CP029599	77110	DLJ73_RS27860	WP_004206918.1	73	NRG
Plasmid	PTU-L/M	NZ_CP029599	77110	DLJ73_RS27865	WP_004206919.1	144	NRG	DNA, RNA and nucleotide metabolism				phrog_44
Plasmid	PTU-L/M	NZ_CP029599	77110	DLJ73_RS27870	WP_004187333.1	103	NRG
Plasmid	PTU-L/M	NZ_CP029599	77110	DLJ73_RS27875	WP_004206920.1	178	NRG
Plasmid	PTU-L/M	NZ_CP029599	77110	DLJ73_RS27880	WP_004206922.1	121	NRG
Plasmid	PTU-L/M	NZ_CP029599	77110	DLJ73_RS27885	WP_004206923.1	105	NRG
Plasmid	Not_assigned	NZ_CP014697	152001	AVR78_RS27030	WP_004206988.1	250	NRG
Plasmid	Not_assigned	NZ_CP014697	152001	AVR78_RS27035	WP_003032103.1	174	NRG
Plasmid	Not_assigned	NZ_CP014697	152001	AVR78_RS27060	WP_061883687.1	234	RG			Tnp_ISEscan		IS6-like element IS26 family transposase (translation)
Plasmid	Not_assigned	NZ_CP014697	152001	AVR78_RS27070	WP_004098835.1	188	RG	DNA, RNA and nucleotide metabolism		Recombinase		phrog_125; PF00239
Plasmid	Not_assigned	NZ_CP014697	152001	AVR78_RS27075	WP_001258875.1	235	RG
Plasmid	Not_assigned	NZ_CP014697	152001	AVR78_RS27080	WP_000160641.1	204	RG		Defense-strict			ThsB_Global
Plasmid	Not_assigned	NZ_CP014697	152001	AVR78_RS27085	WP_001159650.1	255	RG		Defense-strict			ThsB_Grand
Plasmid	Not_assigned	NZ_CP014697	152001	AVR78_RS27095	WP_000792636.1	177	RG		Defense-cut_ga			drmC
Plasmid	Not_assigned	NZ_CP014697	152001	AVR78_RS27100	WP_000091613.1	104	RG
Plasmid	Not_assigned	NZ_CP014697	152001	AVR78_RS27105	WP_000215515.1	118	RG
Plasmid	Not_assigned	NZ_CP014697	152001	AVR78_RS27110	WP_001293886.1	133	RG
Plasmid	Not_assigned	NZ_CP014697	152001	AVR78_RS27115	WP_001247892.1	96	RG
Plasmid	Not_assigned	NZ_CP014697	152001	AVR78_RS27125	WP_001166628.1	151	RG
Plasmid	Not_assigned	NZ_CP014697	152001	AVR78_RS27135	WP_004207022.1	331	RG	moron, auxiliary metabolic gene and host takeover				phrog_22739
Plasmid	Not_assigned	NZ_CP014697	152001	AVR78_RS27140	WP_004207021.1	275	RG
Plasmid	Not_assigned	NZ_CP014697	152001	AVR78_RS27145	WP_008786570.1	492	RG
Plasmid	Not_assigned	NZ_CP014697	152001	AVR78_RS27150	WP_004207019.1	207	RG	DNA, RNA and nucleotide metabolism		Recombinase		phrog_125; PF00239
Plasmid	Not_assigned	NZ_CP014697	152001	AVR78_RS27155	WP_004207017.1	994	RG	integration and excision		Tnp_ISEscan		phrog_7951; Tn3 family transposase (translation)
Plasmid	Not_assigned	NZ_CP014697	152001	AVR78_RS27165	WP_000732276.1	91	RG
Plasmid	Not_assigned	NZ_CP014697	152001	AVR78_RS27170	WP_000522993.1	135	RG
Plasmid	Not_assigned	NZ_CP014697	152001	AVR78_RS27175	WP_000281123.1	560	RG	DNA, RNA and nucleotide metabolism				phrog_6397
Plasmid	Not_assigned	NZ_CP014697	152001	AVR78_RS27180	WP_001277463.1	121	RG
Plasmid	Not_assigned	NZ_CP014697	152001	AVR78_RS27185	WP_001087807.1	78	RG
Plasmid	Not_assigned	NZ_CP014697	152001	AVR78_RS27195	WP_001067855.1	234	RG			Tnp_ISfinder		IS6-like element IS26 family transposase (translation)
Plasmid	Not_assigned	NZ_CP014697	152001	AVR78_RS27200	WP_001568067.1	93	RG
Plasmid	Not_assigned	NZ_CP014697	152001	AVR78_RS27205	WP_011977766.1	111	RG		Defense-cut_ga			LmuB_SMC_FMO
Plasmid	Not_assigned	NZ_CP014697	152001	AVR78_RS27225	WP_004152292.1	285	RG				Plasmid replication	replication_initiation_protein
Plasmid	Not_assigned	NZ_CP014697	152001	AVR78_RS27230	WP_004171457.1	25	RG
Plasmid	Not_assigned	NZ_CP014697	152001	AVR78_RS27235	WP_004199332.1	92	RG
Plasmid	Not_assigned	NZ_CP014697	152001	AVR78_RS27240	WP_009485932.1	159	RG		Defense-cut_ga			drmC
Plasmid	Not_assigned	NZ_CP014697	152001	AVR78_RS27250	WP_004152296.1	92	RG
Plasmid	Not_assigned	NZ_CP014697	152001	AVR78_RS27260	WP_004114613.1	125	RG	integration and excision		Tnp_ISEscan		phrog_1013; IS66 family insertion sequence hypothetical protein (translation)
Plasmid	Not_assigned	NZ_CP014697	152001	AVR78_RS27265	WP_004114612.1	115	RG			Tnp_ISEscan		IS66 family insertion sequence element accessory protein TnpB (translation)
Plasmid	Not_assigned	NZ_CP014697	152001	AVR78_RS27275	WP_004206763.1	181	NRG
Plasmid	Not_assigned	NZ_CP014697	152001	AVR78_RS27280	WP_004152301.1	115	RG
Plasmid	Not_assigned	NZ_CP014697	152001	AVR78_RS27285	WP_004178053.1	198	RG
Plasmid	Not_assigned	NZ_CP014697	152001	AVR78_RS27290	WP_004206764.1	241	RG	other				phrog_5529
Plasmid	Not_assigned	NZ_CP014697	152001	AVR78_RS27300	WP_004206766.1	130	RG
Plasmid	Not_assigned	NZ_CP014697	152001	AVR78_RS27305	WP_032426241.1	159	RG	other				phrog_34720
Plasmid	Not_assigned	NZ_CP014697	152001	AVR78_RS27310	WP_032426242.1	176	RG	moron, auxiliary metabolic gene and host takeover				phrog_10132
Plasmid	Not_assigned	NZ_CP014697	152001	AVR78_RS27315	WP_004206769.1	277	RG		Defense-cut_ga			Type_II_MTases_FAM_33
Plasmid	Not_assigned	NZ_CP014697	152001	AVR78_RS27325	WP_004206771.1	82	RG
Plasmid	Not_assigned	NZ_CP014697	152001	AVR78_RS27330	WP_004206772.1	180	RG	DNA, RNA and nucleotide metabolism				phrog_44
Plasmid	Not_assigned	NZ_CP014697	152001	AVR78_RS27345	WP_032426243.1	106	RG
Plasmid	Not_assigned	NZ_CP014697	152001	AVR78_RS27350	WP_004206775.1	84	RG	DNA, RNA and nucleotide metabolism				phrog_1105
Plasmid	Not_assigned	NZ_CP014697	152001	AVR78_RS27355	WP_004206777.1	141	RG	moron, auxiliary metabolic gene and host takeover				phrog_10132
Plasmid	Not_assigned	NZ_CP014697	152001	AVR78_RS27370	WP_004206779.1	76	NRG
Plasmid	Not_assigned	NZ_CP014697	152001	AVR78_RS27375	WP_009309980.1	141	RG	DNA, RNA and nucleotide metabolism				phrog_811
Plasmid	Not_assigned	NZ_CP014697	152001	AVR78_RS27380	WP_004206782.1	423	RG	DNA, RNA and nucleotide metabolism				phrog_1268
Plasmid	Not_assigned	NZ_CP014697	152001	AVR78_RS27385	WP_004206783.1	83	RG	moron, auxiliary metabolic gene and host takeover				phrog_2268
Plasmid	Not_assigned	NZ_CP014697	152001	AVR78_RS27390	WP_016156495.1	101	RG
Plasmid	Not_assigned	NZ_CP014697	152001	AVR78_RS27405	WP_004206785.1	323	RG	DNA, RNA and nucleotide metabolism			Plasmid partition	parB; phrog_1146
Plasmid	Not_assigned	NZ_CP014697	152001	AVR78_RS27410	WP_000523812.1	388	RG	DNA, RNA and nucleotide metabolism			Plasmid partition	parA; phrog_164
Plasmid	Not_assigned	NZ_CP014697	152001	AVR78_RS27415	WP_000200070.1	336	RG	DNA, RNA and nucleotide metabolism			Plasmid replication	replication_initiation_protein; phrog_775
Plasmid	Not_assigned	NZ_CP014697	152001	AVR78_RS27420	WP_001515717.1	246	RG	integration and excision		Recombinase		phrog_216; PF00589
Plasmid	Not_assigned	NZ_CP014697	152001	AVR78_RS27445	WP_001493056.1	202	RG				Virulence factor	VFG048392(gb|WP_001493056); VFG048391(gb|WP_014839453); VFG043627(gb|WP_000756959); VFG048394(gb|WP_008806369); VFG048395(gb|YP_005228647); VFG042688(gb|ADB25073)
Plasmid	Not_assigned	NZ_CP014697	152001	AVR78_RS27450	WP_000820820.1	233	RG				Virulence factor	VFG048381(gb|WP_000820820); VFG042689(gb|ADB25074); VFG048384(gb|WP_012967265); VFG043626(gb|WP_000820818); VFG048385(gb|YP_005228646); VFG048387(gb|WP_014599251)
Plasmid	Not_assigned	NZ_CP014697	152001	AVR78_RS27455	WP_004207004.1	828	RG				Virulence factor	VFG048371(gb|WP_014839452); VFG048372(gb|WP_014226698); VFG042690(gb|ADB25075); VFG043625(gb|WP_000813718); VFG048374(gb|WP_008806367); VFG048380(gb|WP_012967266)
Plasmid	Not_assigned	NZ_CP014697	152001	AVR78_RS27460	WP_032426258.1	324	NRG
Plasmid	Not_assigned	NZ_CP014697	152001	AVR78_RS27465	WP_001283944.1	216	RG				Virulence factor	VFG042692(gb|ADB25077); VFG048351(gb|WP_014226696); VFG043623(gb|WP_002916122); VFG048354(gb|WP_012540633)
Plasmid	Not_assigned	NZ_CP014697	152001	AVR78_RS27470	WP_000994520.1	238	NRG				Virulence factor	VFG048341(gb|WP_032694725)
Plasmid	Not_assigned	NZ_CP014697	152001	AVR78_RS27475	WP_004207007.1	194	NRG				Virulence factor	VFG048330(gb|WP_032694724); VFG048331(gb|WP_038422996)
Plasmid	Not_assigned	NZ_CP014697	152001	AVR78_RS27485	WP_072500841.1	322	RG	integration and excision		Tnp_ISfinder		phrog_2262; IS5 family transposase (translation)
Plasmid	Not_assigned	NZ_CP014697	152001	AVR78_RS27490	WP_003846917.1	417	RG
Plasmid	Not_assigned	NZ_CP014697	152001	AVR78_RS27515	WP_004206571.1	192	RG	DNA, RNA and nucleotide metabolism		Recombinase		phrog_125; PF00239
Plasmid	Not_assigned	NZ_CP014697	152001	AVR78_RS27520	WP_004206572.1	401	RG
Plasmid	Not_assigned	NZ_CP014697	152001	AVR78_RS27525	WP_004206574.1	101	RG
Plasmid	Not_assigned	NZ_CP014697	152001	AVR78_RS27530	WP_004206575.1	232	RG
Plasmid	Not_assigned	NZ_CP014697	152001	AVR78_RS27535	WP_004206577.1	106	RG		Defense-strict			csa3_I_II_III_IV_V_VI_2
Plasmid	Not_assigned	NZ_CP014697	152001	AVR78_RS27540	WP_004206579.1	429	RG
Plasmid	Not_assigned	NZ_CP014697	152001	AVR78_RS27545	WP_004206580.1	141	RG
Plasmid	Not_assigned	NZ_CP014697	152001	AVR78_RS27550	WP_072500842.1	92	RG
Plasmid	Not_assigned	NZ_CP014697	152001	AVR78_RS27560	WP_004206581.1	97	RG			Tnp_ISEscan		IS66 family insertion sequence element accessory protein TnpB (translation)
Plasmid	Not_assigned	NZ_CP014697	152001	AVR78_RS27565	WP_004152282.1	255	RG
Plasmid	Not_assigned	NZ_CP014697	152001	AVR78_RS27570	WP_004206582.1	318	RG
Plasmid	Not_assigned	NZ_CP014697	152001	AVR78_RS27575	WP_004206583.1	332	RG
Plasmid	Not_assigned	NZ_CP014697	152001	AVR78_RS27580	WP_004206584.1	300	RG
Plasmid	Not_assigned	NZ_CP014697	152001	AVR78_RS27585	WP_004206585.1	774	RG
Plasmid	Not_assigned	NZ_CP014697	152001	AVR78_RS27590	WP_004206586.1	317	RG
Plasmid	Not_assigned	NZ_CP014697	152001	AVR78_RS27595	WP_004206587.1	173	RG
Plasmid	Not_assigned	NZ_CP014697	152001	AVR78_RS27610	WP_004206589.1	405	NRG
Plasmid	Not_assigned	NZ_CP014697	152001	AVR78_RS27615	WP_004206590.1	317	NRG
Plasmid	Not_assigned	NZ_CP014697	152001	AVR78_RS27620	WP_004206591.1	282	NRG
Plasmid	Not_assigned	NZ_CP014697	152001	AVR78_RS27625	WP_004206592.1	223	NRG
Plasmid	Not_assigned	NZ_CP014697	152001	AVR78_RS27630	WP_004206593.1	220	NRG
Plasmid	Not_assigned	NZ_CP014697	152001	AVR78_RS27635	WP_004206594.1	272	NRG
Plasmid	Not_assigned	NZ_CP014697	152001	AVR78_RS27640	WP_004206596.1	321	NRG
Plasmid	Not_assigned	NZ_CP014697	152001	AVR78_RS29445	WP_155961277.1	120	NRG
Plasmid	Not_assigned	NZ_CP014697	152001	AVR78_RS27650	WP_004206598.1	266	RG	integration and excision		Recombinase		phrog_216; PF00589
Plasmid	Not_assigned	NZ_CP014697	152001	AVR78_RS27655	WP_072200967.1	115	NRG
Plasmid	Not_assigned	NZ_CP014697	152001	AVR78_RS27660	WP_004206600.1	269	NRG
Plasmid	Not_assigned	NZ_CP014697	152001	AVR78_RS27665	WP_004206601.1	306	NRG
Plasmid	Not_assigned	NZ_CP014697	152001	AVR78_RS27680	WP_032426215.1	362	RG		Defense-strict			PifC
Plasmid	Not_assigned	NZ_CP014697	152001	AVR78_RS27685	WP_004206605.1	457	NRG
Plasmid	Not_assigned	NZ_CP014697	152001	AVR78_RS27690	WP_004206607.1	442	RG		Defense-strict			Cyclase_SMODS
Plasmid	Not_assigned	NZ_CP014697	152001	AVR78_RS27695	WP_004206608.1	191	RG		Defense-strict			2TM_Gros
Plasmid	Not_assigned	NZ_CP014697	152001	AVR78_RS27705	WP_001261282.1	76	RG
Plasmid	Not_assigned	NZ_CP014697	152001	AVR78_RS27710	WP_001044770.1	138	RG
Plasmid	Not_assigned	NZ_CP014697	152001	AVR78_RS27715	WP_004206609.1	520	RG		Defense-strict			ATPase_TOPRIM_COG3593
Plasmid	Not_assigned	NZ_CP014697	152001	AVR78_RS27720	WP_000361404.1	340	RG		Defense-strict			GajB_3
Plasmid	Not_assigned	NZ_CP014697	152001	AVR78_RS27730	WP_032426221.1	302	NRG	DNA, RNA and nucleotide metabolism	Defense-cut_ga			Type_II_REase17; phrog_8446
Plasmid	Not_assigned	NZ_CP014697	152001	AVR78_RS27735	WP_004187110.1	116	RG
Plasmid	Not_assigned	NZ_CP014697	152001	AVR78_RS27740	WP_004187113.1	143	RG
Plasmid	Not_assigned	NZ_CP014697	152001	AVR78_RS27745	WP_003032875.1	491	RG
Plasmid	Not_assigned	NZ_CP014697	152001	AVR78_RS27750	WP_001572351.1	226	RG
Plasmid	Not_assigned	NZ_CP014697	152001	AVR78_RS27755	WP_000475512.1	461	RG
Plasmid	Not_assigned	NZ_CP014697	152001	AVR78_RS27760	WP_004206613.1	117	RG
Plasmid	Not_assigned	NZ_CP014697	152001	AVR78_RS27765	WP_001485328.1	430	RG
Plasmid	Not_assigned	NZ_CP014697	152001	AVR78_RS27770	WP_000574021.1	1048	RG
Plasmid	Not_assigned	NZ_CP014697	152001	AVR78_RS27775	WP_000758228.1	146	RG
Plasmid	Not_assigned	NZ_CP014697	152001	AVR78_RS27780	WP_032426217.1	818	RG	other				phrog_12316
Plasmid	Not_assigned	NZ_CP014697	152001	AVR78_RS27785	WP_000843497.1	65	RG
Plasmid	Not_assigned	NZ_CP014697	152001	AVR78_RS27790	WP_004118669.1	245	NRG	other				phrog_7767
Plasmid	Not_assigned	NZ_CP014697	152001	AVR78_RS27795	WP_001023257.1	149	NRG
Plasmid	Not_assigned	NZ_CP014697	152001	AVR78_RS27800	WP_000925242.1	605	NRG
Plasmid	Not_assigned	NZ_CP014697	152001	AVR78_RS27805	WP_171888087.1	296	NRG
Plasmid	Not_assigned	NZ_CP014697	152001	AVR78_RS27810	WP_000025662.1	126	NRG
Plasmid	Not_assigned	NZ_CP014697	152001	AVR78_RS27815	WP_004118344.1	309	NRG
Plasmid	Not_assigned	NZ_CP014697	152001	AVR78_RS27820	WP_001188930.1	226	RG
Plasmid	Not_assigned	NZ_CP014697	152001	AVR78_RS27825	WP_004152084.1	466	RG
Plasmid	Not_assigned	NZ_CP014697	152001	AVR78_RS27830	WP_004118347.1	144	RG
Plasmid	Not_assigned	NZ_CP014697	152001	AVR78_RS27845	WP_023280920.1	322	RG	integration and excision		Tnp_ISfinder		phrog_2262; IS5 family transposase (translation)
Plasmid	Not_assigned	NZ_CP014697	152001	AVR78_RS27850	WP_072202995.1	322	RG	integration and excision		Tnp_ISfinder		phrog_2262; IS5 family transposase (translation)
Plasmid	Not_assigned	NZ_CP014697	152001	AVR78_RS27870	WP_000227969.1	358	RG	integration and excision		Tnp_ISfinder		phrog_2199; IS110 family transposase (translation)
Plasmid	Not_assigned	NZ_CP014697	152001	AVR78_RS27880	WP_004206671.1	142	NRG
Plasmid	Not_assigned	NZ_CP014697	152001	AVR78_RS27885	WP_004206670.1	141	RG
Plasmid	Not_assigned	NZ_CP014697	152001	AVR78_RS27890	WP_004206668.1	429	RG
Plasmid	Not_assigned	NZ_CP014697	152001	AVR78_RS27895	WP_004206667.1	583	RG				Plasmid partition	parA
Plasmid	Not_assigned	NZ_CP014697	152001	AVR78_RS27900	WP_004206665.1	120	RG
Plasmid	Not_assigned	NZ_CP014697	152001	AVR78_RS27905	WP_004206664.1	116	RG		Defense-strict			csa3_I_II_III_IV_V_VI_2
Plasmid	Not_assigned	NZ_CP014697	152001	AVR78_RS27910	WP_004193994.1	82	RG
Plasmid	Not_assigned	NZ_CP014697	152001	AVR78_RS27915	WP_032415728.1	403	RG
Plasmid	Not_assigned	NZ_CP014697	152001	AVR78_RS27920	WP_004206662.1	163	RG
Plasmid	Not_assigned	NZ_CP014697	152001	AVR78_RS27925	WP_004206661.1	67	RG
Plasmid	Not_assigned	NZ_CP014697	152001	AVR78_RS27930	WP_004206660.1	76	RG
Plasmid	Not_assigned	NZ_CP014697	152001	AVR78_RS27940	WP_003026799.1	88	RG
Plasmid	Not_assigned	NZ_CP014697	152001	AVR78_RS27945	WP_003026803.1	160	RG	other				phrog_1758
Plasmid	Not_assigned	NZ_CP014697	152001	AVR78_RS27955	WP_072500845.1	322	RG	integration and excision		Tnp_ISfinder		phrog_2262; IS5-like element IS903B family transposase (translation)
Plasmid	Not_assigned	NZ_CP014697	152001	AVR78_RS27960	WP_086071112.1	35	RG
Plasmid	Not_assigned	NZ_CP014697	152001	AVR78_RS27965	WP_004206983.1	146	NRG
Plasmid	Not_assigned	NZ_CP014697	152001	AVR78_RS27970	WP_003032093.1	270	NRG
Plasmid	Not_assigned	NZ_CP014697	152001	AVR78_RS27975	WP_003032095.1	324	NRG
Plasmid	Not_assigned	NZ_CP014697	152001	AVR78_RS27980	WP_003032097.1	261	NRG
Plasmid	Not_assigned	NZ_CP014697	152001	AVR78_RS27025	WP_032426168.1	254	NRG
Plasmid	PTU-L/M	NZ_CP014698	77127	AVR78_RS28005	WP_000654805.1	322	RG	integration and excision		Tnp_ISfinder		phrog_2262; IS5 family transposase (translation)
Plasmid	PTU-L/M	NZ_CP014698	77127	AVR78_RS28010	WP_063864658.1	286	RG				AMR	blaSHV-18
Plasmid	PTU-L/M	NZ_CP014698	77127	AVR78_RS28015	WP_002210513.1	253	RG	transcription regulation				phrog_14147
Plasmid	PTU-L/M	NZ_CP014698	77127	AVR78_RS28020	WP_004206881.1	965	RG	integration and excision		Tnp_ISEscan		phrog_7951; Tn3-like element Tn5403 family transposase (translation)
Plasmid	PTU-L/M	NZ_CP014698	77127	AVR78_RS28025	WP_000509966.1	201	RG	DNA, RNA and nucleotide metabolism		Recombinase		phrog_125; PF00239
Plasmid	PTU-L/M	NZ_CP014698	77127	AVR78_RS28030	WP_004206885.1	695	NRG
Plasmid	PTU-L/M	NZ_CP014698	77127	AVR78_RS28035	WP_004206886.1	316	NRG
Plasmid	PTU-L/M	NZ_CP014698	77127	AVR78_RS28040	WP_004206887.1	420	NRG
Plasmid	PTU-L/M	NZ_CP014698	77127	AVR78_RS28045	WP_004187436.1	131	NRG
Plasmid	PTU-L/M	NZ_CP014698	77127	AVR78_RS28050	WP_004206889.1	127	RG
Plasmid	PTU-L/M	NZ_CP014698	77127	AVR78_RS28055	WP_004206890.1	217	RG
Plasmid	PTU-L/M	NZ_CP014698	77127	AVR78_RS28060	WP_004187429.1	85	RG
Plasmid	PTU-L/M	NZ_CP014698	77127	AVR78_RS28065	WP_147810693.1	121	RG	moron, auxiliary metabolic gene and host takeover				phrog_1936
Plasmid	PTU-L/M	NZ_CP014698	77127	AVR78_RS28070	WP_004187425.1	144	RG	DNA, RNA and nucleotide metabolism				phrog_811
Plasmid	PTU-L/M	NZ_CP014698	77127	AVR78_RS28080	WP_004187413.1	69	RG
Plasmid	PTU-L/M	NZ_CP014698	77127	AVR78_RS28085	WP_004187411.1	72	RG
Plasmid	PTU-L/M	NZ_CP014698	77127	AVR78_RS28090	WP_004206893.1	227	RG		Defense-strict			DpdC
Plasmid	PTU-L/M	NZ_CP014698	77127	AVR78_RS28095	WP_004206894.1	85	RG
Plasmid	PTU-L/M	NZ_CP014698	77127	AVR78_RS28100	WP_004206895.1	424	RG
Plasmid	PTU-L/M	NZ_CP014698	77127	AVR78_RS28105	WP_004206896.1	118	NRG
Plasmid	PTU-L/M	NZ_CP014698	77127	AVR78_RS28110	WP_015062853.1	192	NRG
Plasmid	PTU-L/M	NZ_CP014698	77127	AVR78_RS28115	WP_004206898.1	135	NRG
Plasmid	PTU-L/M	NZ_CP014698	77127	AVR78_RS28120	WP_004206899.1	181	NRG
Plasmid	PTU-L/M	NZ_CP014698	77127	AVR78_RS28125	WP_004206900.1	156	RG
Plasmid	PTU-L/M	NZ_CP014698	77127	AVR78_RS28130	WP_004187394.1	82	RG		Defense-cut_ga			RosmerTA_RmrA_2664250653
Plasmid	PTU-L/M	NZ_CP014698	77127	AVR78_RS28135	WP_004206901.1	195	RG
Plasmid	PTU-L/M	NZ_CP014698	77127	AVR78_RS28140	WP_004187390.1	161	NRG
Plasmid	PTU-L/M	NZ_CP014698	77127	AVR78_RS28145	WP_020316874.1	67	NRG
Plasmid	PTU-L/M	NZ_CP014698	77127	AVR78_RS28150	WP_004187383.1	246	NRG	integration and excision		Recombinase		phrog_216; PF00589
Plasmid	PTU-L/M	NZ_CP014698	77127	AVR78_RS28155	WP_004206903.1	324	RG	DNA, RNA and nucleotide metabolism			Plasmid partition	parM; phrog_691
Plasmid	PTU-L/M	NZ_CP014698	77127	AVR78_RS28160	WP_004206904.1	147	RG	DNA, RNA and nucleotide metabolism			Plasmid partition	parR; phrog_8671
Plasmid	PTU-L/M	NZ_CP014698	77127	AVR78_RS28165	WP_004187378.1	187	NRG		Defense-cut_ga			drmC
Plasmid	PTU-L/M	NZ_CP014698	77127	AVR78_RS28170	WP_004206905.1	81	NRG
Plasmid	PTU-L/M	NZ_CP014698	77127	AVR78_RS28175	WP_004206906.1	159	NRG
Plasmid	PTU-L/M	NZ_CP014698	77127	AVR78_RS28180	WP_004206907.1	136	NRG
Plasmid	PTU-L/M	NZ_CP014698	77127	AVR78_RS28185	WP_004206908.1	87	NRG
Plasmid	PTU-L/M	NZ_CP014698	77127	AVR78_RS28190	WP_004206909.1	120	NRG
Plasmid	PTU-L/M	NZ_CP014698	77127	AVR78_RS28195	WP_004206910.1	149	NRG	DNA, RNA and nucleotide metabolism	Defense-strict			Prok-JAB; phrog_10276
Plasmid	PTU-L/M	NZ_CP014698	77127	AVR78_RS28200	WP_004187367.1	88	NRG
Plasmid	PTU-L/M	NZ_CP014698	77127	AVR78_RS28205	WP_004187364.1	59	NRG
Plasmid	PTU-L/M	NZ_CP014698	77127	AVR78_RS28210	WP_004206911.1	286	RG
Plasmid	PTU-L/M	NZ_CP014698	77127	AVR78_RS28215	WP_004206912.1	112	NRG
Plasmid	PTU-L/M	NZ_CP014698	77127	AVR78_RS28220	WP_004187345.1	76	NRG
Plasmid	PTU-L/M	NZ_CP014698	77127	AVR78_RS28230	WP_004206915.1	136	NRG
Plasmid	PTU-L/M	NZ_CP014698	77127	AVR78_RS28235	WP_004187339.1	101	NRG
Plasmid	PTU-L/M	NZ_CP014698	77127	AVR78_RS28240	WP_004206916.1	146	NRG	moron, auxiliary metabolic gene and host takeover				phrog_10132
Plasmid	PTU-L/M	NZ_CP014698	77127	AVR78_RS28245	WP_004206917.1	94	NRG
Plasmid	PTU-L/M	NZ_CP014698	77127	AVR78_RS28250	WP_004206918.1	73	NRG
Plasmid	PTU-L/M	NZ_CP014698	77127	AVR78_RS28255	WP_004206919.1	144	NRG	DNA, RNA and nucleotide metabolism				phrog_44
Plasmid	PTU-L/M	NZ_CP014698	77127	AVR78_RS28260	WP_004187333.1	103	NRG
Plasmid	PTU-L/M	NZ_CP014698	77127	AVR78_RS28265	WP_004206920.1	178	NRG
Plasmid	PTU-L/M	NZ_CP014698	77127	AVR78_RS28270	WP_004206922.1	121	NRG
Plasmid	PTU-L/M	NZ_CP014698	77127	AVR78_RS28275	WP_004206923.1	105	NRG
Plasmid	PTU-L/M	NZ_CP014698	77127	AVR78_RS28280	WP_004206924.1	659	NRG
Plasmid	PTU-L/M	NZ_CP014698	77127	AVR78_RS28285	WP_004206925.1	166	NRG
Plasmid	PTU-L/M	NZ_CP014698	77127	AVR78_RS28290	WP_004187315.1	259	NRG
Plasmid	PTU-L/M	NZ_CP014698	77127	AVR78_RS28295	WP_004206926.1	387	NRG
Plasmid	PTU-L/M	NZ_CP014698	77127	AVR78_RS28300	WP_004187310.1	86	NRG
Plasmid	PTU-L/M	NZ_CP014698	77127	AVR78_RS28305	WP_072500849.1	266	NRG
Plasmid	PTU-L/M	NZ_CP014698	77127	AVR78_RS28320	WP_004187464.1	65	NRG
Plasmid	PTU-L/M	NZ_CP014698	77127	AVR78_RS28325	WP_004187465.1	136	NRG
Plasmid	PTU-L/M	NZ_CP014698	77127	AVR78_RS28345	WP_004206932.1	449	NRG
Plasmid	PTU-L/M	NZ_CP014698	77127	AVR78_RS28350	WP_004206933.1	234	NRG
Plasmid	PTU-L/M	NZ_CP014698	77127	AVR78_RS28355	WP_004187478.1	176	NRG
Plasmid	PTU-L/M	NZ_CP014698	77127	AVR78_RS28360	WP_011154472.1	129	NRG
Plasmid	PTU-L/M	NZ_CP014698	77127	AVR78_RS28365	WP_004187480.1	164	NRG
Plasmid	PTU-L/M	NZ_CP014698	77127	AVR78_RS28370	WP_004206934.1	1016	NRG
Plasmid	PTU-L/M	NZ_CP014698	77127	AVR78_RS28375	WP_004187486.1	402	NRG
Plasmid	PTU-L/M	NZ_CP014698	77127	AVR78_RS28380	WP_004187488.1	216	NRG
Plasmid	PTU-L/M	NZ_CP014698	77127	AVR78_RS28385	WP_004187492.1	726	NRG
Plasmid	PTU-L/M	NZ_CP014698	77127	AVR78_RS28390	WP_004206935.1	217	NRG
Plasmid	PTU-L/M	NZ_CP014698	77127	AVR78_RS28395	WP_004187496.1	76	NRG
Plasmid	PTU-L/M	NZ_CP014698	77127	AVR78_RS28400	WP_020316718.1	355	NRG				Plasmid replication	replication_initiation_protein
Plasmid	PTU-L/M	NZ_CP014698	77127	AVR78_RS28425	WP_000381802.1	177	RG				AMR	ant(2'')-Ia
Plasmid	PTU-L/M	NZ_CP014698	77127	AVR78_RS28430	WP_004206941.1	262	NRG				AMR	aphA16
Plasmid	PTU-L/M	NZ_CP014698	77127	AVR78_RS28435	WP_032420064.1	281	RG				AMR	ant(3'')
Plasmid	PTU-L/M	NZ_CP014698	77127	AVR78_RS28440	WP_001007673.1	275	RG				AMR	blaOXA-2
Plasmid	PTU-L/M	NZ_CP014698	77127	AVR78_RS28445	WP_000679427.1	115	RG	moron, auxiliary metabolic gene and host takeover				phrog_1395
Plasmid	PTU-L/M	NZ_CP014698	77127	AVR78_RS28450	WP_000259032.1	279	RG				AMR	sul1
Plasmid	PTU-L/M	NZ_CP014698	77127	AVR78_RS28460	WP_000376623.1	166	RG	other				phrog_1249
Plasmid	PTU-L/M	NZ_CP014698	77127	AVR78_RS28470	WP_001389365.1	254	RG			Tnp_ISfinder		IS6-like element IS6100 family transposase (translation)
Plasmid	PTU-L/M	NZ_CP014698	77127	AVR78_RS28480	WP_000993245.1	70	RG
Plasmid	PTU-L/M	NZ_CP014698	77127	AVR78_RS28490	WP_001087807.1	78	RG
Plasmid	PTU-L/M	NZ_CP014698	77127	AVR78_RS28495	WP_001277466.1	121	RG
Plasmid	PTU-L/M	NZ_CP014698	77127	AVR78_RS28500	WP_000209296.1	561	RG	DNA, RNA and nucleotide metabolism				phrog_6397
Plasmid	PTU-L/M	NZ_CP014698	77127	AVR78_RS29350	WP_000522996.1	141	RG
Plasmid	PTU-L/M	NZ_CP014698	77127	AVR78_RS29355	WP_000732275.1	91	RG
Plasmid	PTU-L/M	NZ_CP014698	77127	AVR78_RS28820	WP_001294656.1	121	RG
Plasmid	PTU-L/M	NZ_CP014698	77127	AVR78_RS27985	WP_001166628.1	151	RG
Plasmid	PTU-E36	NZ_CP034130	218935	BME54_RS27625	WP_032731938.1	336	RG	DNA, RNA and nucleotide metabolism			Plasmid replication	replication_initiation_protein; phrog_775
Plasmid	PTU-E36	NZ_CP034130	218935	BME54_RS27645	WP_032731940.1	178	RG
Plasmid	PTU-E36	NZ_CP034130	218935	BME54_RS27650	WP_022652343.1	322	RG	integration and excision		Tnp_ISfinder		phrog_2262; IS5-like element IS903B family transposase (translation)
Plasmid	PTU-E36	NZ_CP034130	218935	BME54_RS27670	WP_032731943.1	80	RG
Plasmid	PTU-E36	NZ_CP034130	218935	BME54_RS27675	WP_032731944.1	154	RG
Plasmid	PTU-E36	NZ_CP034130	218935	BME54_RS27680	WP_048293660.1	135	RG
Plasmid	PTU-E36	NZ_CP034130	218935	BME54_RS27685	WP_032731945.1	323	RG
Plasmid	PTU-E36	NZ_CP034130	218935	BME54_RS27690	WP_048293659.1	270	RG
Plasmid	PTU-E36	NZ_CP034130	218935	BME54_RS27695	WP_032731947.1	106	RG
Plasmid	PTU-E36	NZ_CP034130	218935	BME54_RS27705	WP_012540152.1	105	RG
Plasmid	PTU-E36	NZ_CP034130	218935	BME54_RS27710	WP_023328990.1	378	RG	integration and excision		Recombinase		phrog_1; PF00589
Plasmid	PTU-E36	NZ_CP034130	218935	BME54_RS27715	WP_023328991.1	84	RG
Plasmid	PTU-E36	NZ_CP034130	218935	BME54_RS27725	WP_074377673.1	343	RG	DNA, RNA and nucleotide metabolism		Tnp_ISfinder		phrog_12965; IS630 family transposase (translation)
Plasmid	PTU-E36	NZ_CP034130	218935	BME54_RS27740	WP_017146611.1	99	NRG
Plasmid	PTU-E36	NZ_CP034130	218935	BME54_RS27760	WP_023328906.1	101	RG		Defense-strict			csa3_I_II_III_IV_V_VI_2
Plasmid	PTU-E36	NZ_CP034130	218935	BME54_RS27765	WP_035897527.1	177	RG
Plasmid	PTU-E36	NZ_CP034130	218935	BME54_RS27770	WP_023328909.1	307	RG	moron, auxiliary metabolic gene and host takeover				phrog_7308
Plasmid	PTU-E36	NZ_CP034130	218935	BME54_RS27780	WP_035897525.1	429	RG
Plasmid	PTU-E36	NZ_CP034130	218935	BME54_RS27785	WP_035897523.1	142	RG
Plasmid	PTU-E36	NZ_CP034130	218935	BME54_RS27790	WP_087812728.1	370	RG	integration and excision		Tnp_ISfinder		phrog_157; IS481-like element ISKpn28 family transposase (translation)
Plasmid	PTU-E36	NZ_CP034130	218935	BME54_RS27810	WP_004187019.1	94	RG	moron, auxiliary metabolic gene and host takeover				phrog_1213
Plasmid	PTU-E36	NZ_CP034130	218935	BME54_RS27815	WP_004187025.1	82	RG	moron, auxiliary metabolic gene and host takeover				phrog_2268
Plasmid	PTU-E36	NZ_CP034130	218935	BME54_RS27820	WP_049084174.1	132	RG
Plasmid	PTU-E36	NZ_CP034130	218935	BME54_RS27830	WP_176392677.1	259	NRG
Plasmid	PTU-E36	NZ_CP034130	218935	BME54_RS27840	WP_124982933.1	321	RG	integration and excision		Tnp_ISfinder		phrog_2262; IS5 family transposase (translation)
Plasmid	PTU-E36	NZ_CP034130	218935	BME54_RS27855	WP_158238165.1	589	NRG
Plasmid	PTU-E36	NZ_CP034130	218935	BME54_RS27860	WP_064183945.1	134	RG
Plasmid	PTU-E36	NZ_CP034130	218935	BME54_RS27865	WP_064183944.1	277	RG
Plasmid	PTU-E36	NZ_CP034130	218935	BME54_RS27870	WP_077253243.1	65	RG
Plasmid	PTU-E36	NZ_CP034130	218935	BME54_RS27875	WP_064183943.1	78	RG
Plasmid	PTU-E36	NZ_CP034130	218935	BME54_RS27885	WP_087812663.1	242	RG
Plasmid	PTU-E36	NZ_CP034130	218935	BME54_RS27895	WP_087812662.1	499	RG		Defense-cut_ga			Mokosh_TypeI_MkoA2
Plasmid	PTU-E36	NZ_CP034130	218935	BME54_RS27900	WP_087812661.1	577	NRG
Plasmid	PTU-E36	NZ_CP034130	218935	BME54_RS27905	WP_004210269.1	346	RG
Plasmid	PTU-E36	NZ_CP034130	218935	BME54_RS27910	WP_004026585.1	212	RG
Plasmid	PTU-E36	NZ_CP034130	218935	BME54_RS27915	WP_060876659.1	213	RG
Plasmid	PTU-E36	NZ_CP034130	218935	BME54_RS27920	WP_012540134.1	212	RG
Plasmid	PTU-E36	NZ_CP034130	218935	BME54_RS27925	WP_124982935.1	63	NRG
Plasmid	PTU-E36	NZ_CP034130	218935	BME54_RS27930	WP_087812660.1	152	NRG
Plasmid	PTU-E36	NZ_CP034130	218935	BME54_RS27935	WP_087812659.1	407	NRG
Plasmid	PTU-E36	NZ_CP034130	218935	BME54_RS27940	WP_060876664.1	318	RG
Plasmid	PTU-E36	NZ_CP034130	218935	BME54_RS27945	WP_060876665.1	359	RG
Plasmid	PTU-E36	NZ_CP034130	218935	BME54_RS27950	WP_060876666.1	257	RG
Plasmid	PTU-E36	NZ_CP034130	218935	BME54_RS27955	WP_087812658.1	380	RG
Plasmid	PTU-E36	NZ_CP034130	218935	BME54_RS27960	WP_087812657.1	352	RG
Plasmid	PTU-E36	NZ_CP034130	218935	BME54_RS27965	WP_060876668.1	194	RG
Plasmid	PTU-E36	NZ_CP034130	218935	BME54_RS27970	WP_087812656.1	383	RG
Plasmid	PTU-E36	NZ_CP034130	218935	BME54_RS27975	WP_087812655.1	151	RG	moron, auxiliary metabolic gene and host takeover				phrog_632
Plasmid	PTU-E36	NZ_CP034130	218935	BME54_RS27980	WP_032430774.1	346	RG	moron, auxiliary metabolic gene and host takeover				phrog_7180
Plasmid	PTU-E36	NZ_CP034130	218935	BME54_RS27985	WP_032430773.1	192	RG
Plasmid	PTU-E36	NZ_CP034130	218935	BME54_RS27990	WP_004026611.1	191	RG
Plasmid	PTU-E36	NZ_CP034130	218935	BME54_RS27995	WP_087812654.1	413	RG
Plasmid	PTU-E36	NZ_CP034130	218935	BME54_RS28000	WP_064183937.1	198	NRG
Plasmid	PTU-E36	NZ_CP034130	218935	BME54_RS28005	WP_064183936.1	215	RG
Plasmid	PTU-E36	NZ_CP034130	218935	BME54_RS28010	WP_077267366.1	483	NRG
Plasmid	PTU-E36	NZ_CP034130	218935	BME54_RS28015	WP_064183935.1	281	NRG
Plasmid	PTU-E36	NZ_CP034130	218935	BME54_RS31400	WP_077267365.1	146	NRG
Plasmid	PTU-E36	NZ_CP034130	218935	BME54_RS28020	WP_064183933.1	148	RG
Plasmid	PTU-E36	NZ_CP034130	218935	BME54_RS28025	WP_064183932.1	252	RG
Plasmid	PTU-E36	NZ_CP034130	218935	BME54_RS28030	WP_064183931.1	243	RG
Plasmid	PTU-E36	NZ_CP034130	218935	BME54_RS28035	WP_074377674.1	201	RG
Plasmid	PTU-E36	NZ_CP034130	218935	BME54_RS28050	WP_023328882.1	221	RG
Plasmid	PTU-E36	NZ_CP034130	218935	BME54_RS28055	WP_071785921.1	21	NRG
Plasmid	PTU-E36	NZ_CP034130	218935	BME54_RS28060	WP_077260364.1	322	RG	integration and excision		Tnp_ISfinder		phrog_2262; IS5 family transposase (translation)
Plasmid	PTU-E36	NZ_CP034130	218935	BME54_RS28065	WP_077260365.1	531	NRG
Plasmid	PTU-E36	NZ_CP034130	218935	BME54_RS28070	WP_032430981.1	213	NRG
Plasmid	PTU-E36	NZ_CP034130	218935	BME54_RS28085	WP_072023599.1	142	RG
Plasmid	PTU-E36	NZ_CP034130	218935	BME54_RS28090	WP_032731913.1	331	RG	integration and excision		Tnp_ISfinder		phrog_2199; IS110 family transposase (translation)
Plasmid	PTU-E36	NZ_CP034130	218935	BME54_RS31405	WP_161989521.1	70	NRG
Plasmid	PTU-E36	NZ_CP034130	218935	BME54_RS28100	WP_004118231.1	55	NRG
Plasmid	PTU-E36	NZ_CP034130	218935	BME54_RS28105	WP_023316420.1	375	NRG
Plasmid	PTU-E36	NZ_CP034130	218935	BME54_RS28110	WP_004118229.1	197	NRG
Plasmid	PTU-E36	NZ_CP034130	218935	BME54_RS28115	WP_023316421.1	282	NRG
Plasmid	PTU-E36	NZ_CP034130	218935	BME54_RS28120	WP_004118227.1	306	NRG
Plasmid	PTU-E36	NZ_CP034130	218935	BME54_RS28125	WP_032409246.1	534	NRG
Plasmid	PTU-E36	NZ_CP034130	218935	BME54_RS28130	WP_023316423.1	315	NRG
Plasmid	PTU-E36	NZ_CP034130	218935	BME54_RS28135	WP_004118832.1	577	NRG
Plasmid	PTU-E36	NZ_CP034130	218935	BME54_RS28155	WP_003846917.1	417	RG
Plasmid	PTU-E36	NZ_CP034130	218935	BME54_RS28160	WP_032731911.1	1024	RG
Plasmid	PTU-E36	NZ_CP034130	218935	BME54_RS28165	WP_004206569.1	360	RG	DNA, RNA and nucleotide metabolism				phrog_11145
Plasmid	PTU-E36	NZ_CP034130	218935	BME54_RS28170	WP_004152285.1	71	NRG
Plasmid	PTU-E36	NZ_CP034130	218935	BME54_RS28175	WP_023316426.1	336	RG	other				phrog_2640
Plasmid	PTU-E36	NZ_CP034130	218935	BME54_RS28180	WP_000427614.1	334	RG	integration and excision		Tnp_ISfinder		phrog_2199; IS110-like element IS5075 family transposase (translation)
Plasmid	PTU-E36	NZ_CP034130	218935	BME54_RS28185	WP_072023598.1	80	RG
Plasmid	PTU-E36	NZ_CP034130	218935	BME54_RS28195	WP_004118251.1	97	RG			Tnp_ISEscan		IS66 family insertion sequence element accessory protein TnpB (translation)
Plasmid	PTU-E36	NZ_CP034130	218935	BME54_RS28200	WP_004152282.1	255	RG
Plasmid	PTU-E36	NZ_CP034130	218935	BME54_RS28205	WP_004118246.1	318	RG
Plasmid	PTU-E36	NZ_CP034130	218935	BME54_RS28210	WP_004182126.1	332	RG
Plasmid	PTU-E36	NZ_CP034130	218935	BME54_RS28215	WP_004182127.1	300	RG
Plasmid	PTU-E36	NZ_CP034130	218935	BME54_RS28220	WP_020325014.1	774	RG
Plasmid	PTU-E36	NZ_CP034130	218935	BME54_RS28225	WP_020325007.1	317	RG
Plasmid	PTU-E36	NZ_CP034130	218935	BME54_RS28230	WP_020325012.1	173	RG
Plasmid	PTU-E36	NZ_CP034130	218935	BME54_RS28240	WP_004206589.1	405	NRG
Plasmid	PTU-E36	NZ_CP034130	218935	BME54_RS28245	WP_020806218.1	317	NRG
Plasmid	PTU-E36	NZ_CP034130	218935	BME54_RS28250	WP_004206591.1	282	NRG
Plasmid	PTU-E36	NZ_CP034130	218935	BME54_RS28255	WP_020325003.1	223	NRG
Plasmid	PTU-E36	NZ_CP034130	218935	BME54_RS28260	WP_004206593.1	220	NRG
Plasmid	PTU-E36	NZ_CP034130	218935	BME54_RS28265	WP_004206594.1	272	NRG
Plasmid	PTU-E36	NZ_CP034130	218935	BME54_RS28270	WP_004118146.1	321	NRG
Plasmid	PTU-E36	NZ_CP034130	218935	BME54_RS28280	WP_023316428.1	204	RG
Plasmid	PTU-E36	NZ_CP034130	218935	BME54_RS28285	WP_071841200.1	484	RG
Plasmid	PTU-E36	NZ_CP034130	218935	BME54_RS28290	WP_023292103.1	85	RG
Plasmid	PTU-E36	NZ_CP034130	218935	BME54_RS28295	WP_001567369.1	210	RG
Plasmid	PTU-E36	NZ_CP034130	218935	BME54_RS28300	WP_001567368.1	467	RG	integration and excision		Tnp_ISfinder		phrog_151; ISNCY-like element ISKpn21 family transposase (translation)
Plasmid	PTU-E36	NZ_CP034130	218935	BME54_RS28305	WP_003026803.1	160	RG	other				phrog_1758
Plasmid	PTU-E36	NZ_CP034130	218935	BME54_RS28310	WP_003026799.1	88	RG
Plasmid	PTU-E36	NZ_CP034130	218935	BME54_RS28320	WP_004206660.1	76	RG
Plasmid	PTU-E36	NZ_CP034130	218935	BME54_RS28325	WP_004206661.1	67	RG
Plasmid	PTU-E36	NZ_CP034130	218935	BME54_RS28330	WP_004206662.1	163	RG
Plasmid	PTU-E36	NZ_CP034130	218935	BME54_RS28335	WP_032415728.1	403	RG
Plasmid	PTU-E36	NZ_CP034130	218935	BME54_RS28340	WP_004193994.1	82	RG
Plasmid	PTU-E36	NZ_CP034130	218935	BME54_RS28345	WP_004206664.1	116	RG		Defense-strict			csa3_I_II_III_IV_V_VI_2
Plasmid	PTU-E36	NZ_CP034130	218935	BME54_RS28350	WP_004206665.1	120	RG
Plasmid	PTU-E36	NZ_CP034130	218935	BME54_RS28355	WP_004206667.1	583	RG				Plasmid partition	parA
Plasmid	PTU-E36	NZ_CP034130	218935	BME54_RS28360	WP_004206668.1	429	RG
Plasmid	PTU-E36	NZ_CP034130	218935	BME54_RS28365	WP_007779002.1	141	RG
Plasmid	PTU-E36	NZ_CP034130	218935	BME54_RS28370	WP_007779003.1	63	RG
Plasmid	PTU-E36	NZ_CP034130	218935	BME54_RS28375	WP_077264326.1	332	NRG				Plasmid partition	parA
Plasmid	PTU-E36	NZ_CP034130	218935	BME54_RS28385	WP_000227969.1	358	RG	integration and excision		Tnp_ISfinder		phrog_2199; IS110 family transposase (translation)
Plasmid	PTU-E36	NZ_CP034130	218935	BME54_RS28400	WP_072202995.1	322	RG	integration and excision		Tnp_ISfinder		phrog_2262; IS5 family transposase (translation)
Plasmid	PTU-E36	NZ_CP034130	218935	BME54_RS28405	WP_004205976.1	160	NRG		Defense-cut_ga			RosmerTA_RmrA_2634932349
Plasmid	PTU-E36	NZ_CP034130	218935	BME54_RS28410	WP_004205977.1	232	NRG
Plasmid	PTU-E36	NZ_CP034130	218935	BME54_RS28415	WP_004205978.1	265	RG
Plasmid	PTU-E36	NZ_CP034130	218935	BME54_RS28420	WP_004176247.1	357	RG
Plasmid	PTU-E36	NZ_CP034130	218935	BME54_RS28425	WP_015958384.1	524	NRG
Plasmid	PTU-E36	NZ_CP034130	218935	BME54_RS28430	WP_023280915.1	423	RG
Plasmid	PTU-E36	NZ_CP034130	218935	BME54_RS28435	WP_023280916.1	367	NRG
Plasmid	PTU-E36	NZ_CP034130	218935	BME54_RS28440	WP_072202995.1	322	RG	integration and excision		Tnp_ISfinder		phrog_2262; IS5 family transposase (translation)
Plasmid	PTU-E36	NZ_CP034130	218935	BME54_RS28445	WP_064782720.1	341	RG	integration and excision		Tnp_ISfinder		phrog_2199; IS110 family transposase (translation)
Plasmid	PTU-E36	NZ_CP034130	218935	BME54_RS28455	WP_032415729.1	260	RG	DNA, RNA and nucleotide metabolism	Defense-cut_ga	Tnp_ISEscan		Dodola_DolB; phrog_3277; IS21-like element ISSen3 family helper ATPase IstB (translation)
Plasmid	PTU-E36	NZ_CP034130	218935	BME54_RS28465	WP_004181705.1	216	NRG
Plasmid	PTU-E36	NZ_CP034130	218935	BME54_RS28470	WP_004181707.1	414	NRG
Plasmid	PTU-E36	NZ_CP034130	218935	BME54_RS28475	WP_004181708.1	257	NRG
Plasmid	PTU-E36	NZ_CP034130	218935	BME54_RS28480	WP_004187003.1	268	NRG
Plasmid	PTU-E36	NZ_CP034130	218935	BME54_RS28485	WP_004181711.1	527	NRG
Plasmid	PTU-E36	NZ_CP034130	218935	BME54_RS28490	WP_004187005.1	581	NRG
Plasmid	PTU-E36	NZ_CP034130	218935	BME54_RS28500	WP_077260369.1	322	RG	integration and excision		Tnp_ISfinder		phrog_2262; IS5 family transposase (translation)
Plasmid	PTU-E36	NZ_CP034130	218935	BME54_RS28510	WP_001198018.1	317	RG	moron, auxiliary metabolic gene and host takeover				phrog_7308
Plasmid	PTU-E36	NZ_CP034130	218935	BME54_RS28515	WP_011977761.1	124	RG
Plasmid	PTU-E36	NZ_CP034130	218935	BME54_RS28540	WP_004152692.1	289	RG
Plasmid	PTU-E36	NZ_CP034130	218935	BME54_RS28545	WP_004152693.1	336	RG
Plasmid	PTU-E36	NZ_CP034130	218935	BME54_RS28550	WP_004152694.1	275	RG
Plasmid	PTU-E36	NZ_CP034130	218935	BME54_RS28555	WP_004152695.1	287	RG
Plasmid	PTU-E36	NZ_CP034130	218935	BME54_RS28560	WP_012637488.1	275	RG
Plasmid	PTU-E36	NZ_CP034130	218935	BME54_RS28570	WP_001067855.1	234	RG			Tnp_ISfinder		IS6-like element IS26 family transposase (translation)
Plasmid	PTU-E36	NZ_CP034130	218935	BME54_RS28585	WP_000219087.1	412	RG	integration and excision		Tnp_ISfinder		phrog_2199; IS110 family transposase (translation)
Plasmid	PTU-E36	NZ_CP034130	218935	BME54_RS28590	WP_001515348.1	190	RG
Plasmid	PTU-E36	NZ_CP034130	218935	BME54_RS28595	WP_020277922.1	307	RG	moron, auxiliary metabolic gene and host takeover				phrog_7308
Plasmid	PTU-E36	NZ_CP034130	218935	BME54_RS28605	WP_001067858.1	234	RG			Tnp_ISfinder		IS6-like element IS26 family transposase (translation)
Plasmid	PTU-E36	NZ_CP034130	218935	BME54_RS28620	WP_124982937.1	334	RG	integration and excision		Tnp_ISfinder		phrog_2199; IS110 family transposase (translation)
Plasmid	PTU-E36	NZ_CP034130	218935	BME54_RS28625	WP_032731922.1	84	RG
Plasmid	PTU-E36	NZ_CP034130	218935	BME54_RS28630	WP_004098928.1	85	RG
Plasmid	PTU-E36	NZ_CP034130	218935	BME54_RS28635	WP_004150739.1	67	RG
Plasmid	PTU-E36	NZ_CP034130	218935	BME54_RS28640	WP_016528789.1	164	RG
Plasmid	PTU-E36	NZ_CP034130	218935	BME54_RS28645	WP_009654312.1	188	RG
Plasmid	PTU-E36	NZ_CP034130	218935	BME54_RS28650	WP_004118691.1	87	RG
Plasmid	PTU-E36	NZ_CP034130	218935	BME54_RS28655	WP_004118349.1	59	RG
Plasmid	PTU-E36	NZ_CP034130	218935	BME54_RS28660	WP_004118688.1	32	NRG
Plasmid	PTU-E36	NZ_CP034130	218935	BME54_RS28670	WP_004118347.1	144	RG
Plasmid	PTU-E36	NZ_CP034130	218935	BME54_RS28675	WP_002436614.1	466	RG
Plasmid	PTU-E36	NZ_CP034130	218935	BME54_RS28680	WP_040221025.1	226	NRG
Plasmid	PTU-E36	NZ_CP034130	218935	BME54_RS28685	WP_000998778.1	309	NRG
Plasmid	PTU-E36	NZ_CP034130	218935	BME54_RS28690	WP_040221028.1	126	RG
Plasmid	PTU-E36	NZ_CP034130	218935	BME54_RS28695	WP_001378118.1	296	RG
Plasmid	PTU-E36	NZ_CP034130	218935	BME54_RS28700	WP_048298742.1	605	RG
Plasmid	PTU-E36	NZ_CP034130	218935	BME54_RS28705	WP_001023257.1	149	RG
Plasmid	PTU-E36	NZ_CP034130	218935	BME54_RS28710	WP_000287501.1	245	RG	other				phrog_7767
Plasmid	PTU-E36	NZ_CP034130	218935	BME54_RS28715	WP_000843497.1	65	RG
Plasmid	PTU-E36	NZ_CP034130	218935	BME54_RS28720	WP_129550442.1	823	RG	other				phrog_12316
Plasmid	PTU-E36	NZ_CP034130	218935	BME54_RS28725	WP_002436620.1	146	RG
Plasmid	PTU-E36	NZ_CP034130	218935	BME54_RS28730	WP_000574021.1	1048	RG
Plasmid	PTU-E36	NZ_CP034130	218935	BME54_RS28735	WP_001485328.1	430	RG
Plasmid	PTU-E36	NZ_CP034130	218935	BME54_RS28740	WP_001246153.1	117	RG
Plasmid	PTU-E36	NZ_CP034130	218935	BME54_RS28745	WP_032731928.1	461	RG
Plasmid	PTU-E36	NZ_CP034130	218935	BME54_RS28750	WP_001572351.1	226	RG
Plasmid	PTU-E36	NZ_CP034130	218935	BME54_RS28755	WP_003032875.1	491	RG
Plasmid	PTU-E36	NZ_CP034130	218935	BME54_RS28760	WP_000790483.1	143	RG
Plasmid	PTU-E36	NZ_CP034130	218935	BME54_RS28765	WP_000694953.1	116	RG
Plasmid	PTU-E36	NZ_CP034130	218935	BME54_RS31410	WP_003032086.1	53	NRG
Plasmid	PTU-E36	NZ_CP034130	218935	BME54_RS28780	WP_072023601.1	236	NRG
Plasmid	PTU-E36	NZ_CP034130	218935	BME54_RS28785	WP_032731929.1	194	NRG				Virulence factor	VFG048330(gb|WP_032694724); VFG048331(gb|WP_038422996)
Plasmid	PTU-E36	NZ_CP034130	218935	BME54_RS28790	WP_032731930.1	238	NRG				Virulence factor	VFG048341(gb|WP_032694725)
Plasmid	PTU-E36	NZ_CP034130	218935	BME54_RS28795	WP_032731931.1	216	RG				Virulence factor	VFG042692(gb|ADB25077); VFG048351(gb|WP_014226696); VFG043623(gb|WP_002916122); VFG048354(gb|WP_012540633)
Plasmid	PTU-E36	NZ_CP034130	218935	BME54_RS28800	WP_032731932.1	324	RG
Plasmid	PTU-E36	NZ_CP034130	218935	BME54_RS28805	WP_032731933.1	828	RG				Virulence factor	VFG048371(gb|WP_014839452); VFG048372(gb|WP_014226698); VFG042690(gb|ADB25075); VFG043625(gb|WP_000813718); VFG048374(gb|WP_008806367); VFG048380(gb|WP_012967266)
Plasmid	PTU-E36	NZ_CP034130	218935	BME54_RS28810	WP_000820820.1	233	RG				Virulence factor	VFG048381(gb|WP_000820820); VFG042689(gb|ADB25074); VFG048384(gb|WP_012967265); VFG043626(gb|WP_000820818); VFG048385(gb|YP_005228646); VFG048387(gb|WP_014599251)
Plasmid	PTU-E36	NZ_CP034130	218935	BME54_RS28815	WP_001493056.1	202	RG				Virulence factor	VFG048392(gb|WP_001493056); VFG048391(gb|WP_014839453); VFG043627(gb|WP_000756959); VFG048394(gb|WP_008806369); VFG048395(gb|YP_005228647); VFG042688(gb|ADB25073)
Plasmid	PTU-E36	NZ_CP034130	218935	BME54_RS28850	WP_087812718.1	166	NRG
Plasmid	PTU-E36	NZ_CP034130	218935	BME54_RS28875	WP_032731936.1	323	RG	DNA, RNA and nucleotide metabolism			Plasmid partition	parB; phrog_1146
Plasmid	PTU-E36	NZ_CP034130	218935	BME54_RS28880	WP_004117793.1	388	RG	DNA, RNA and nucleotide metabolism			Plasmid partition	parA; phrog_164
Plasmid	PTU-FK	NZ_CP034131	136368	BME54_RS28900	WP_022631532.1	183	RG				Plasmid replication	replication_initiation_protein
Plasmid	PTU-FK	NZ_CP034131	136368	BME54_RS28905	WP_015065551.1	337	RG				Plasmid replication	replication_initiation_protein
Plasmid	PTU-FK	NZ_CP034131	136368	BME54_RS28910	WP_001067855.1	234	RG			Tnp_ISfinder		IS6-like element IS26 family transposase (translation)
Plasmid	PTU-FK	NZ_CP034131	136368	BME54_RS28930	WP_000046891.1	111	RG
Plasmid	PTU-FK	NZ_CP034131	136368	BME54_RS28940	WP_001515734.1	187	RG
Plasmid	PTU-FK	NZ_CP034131	136368	BME54_RS28945	WP_001348195.1	124	RG
Plasmid	PTU-FK	NZ_CP034131	136368	BME54_RS28950	WP_001097412.1	187	RG
Plasmid	PTU-FK	NZ_CP034131	136368	BME54_RS28960	WP_001067855.1	234	RG			Tnp_ISfinder		IS6-like element IS26 family transposase (translation)
Plasmid	PTU-FK	NZ_CP034131	136368	BME54_RS28970	WP_001067855.1	234	RG			Tnp_ISfinder		IS6-like element IS26 family transposase (translation)
Plasmid	PTU-FK	NZ_CP034131	136368	BME54_RS28985	WP_072094655.1	467	RG	other	Defense-strict			Type_II_MTases_FAM_2; phrog_116
Plasmid	PTU-FK	NZ_CP034131	136368	BME54_RS28990	WP_004098817.1	404	RG		Defense-strict			Type_II_REase27
Plasmid	PTU-FK	NZ_CP034131	136368	BME54_RS29005	WP_001389365.1	254	RG			Tnp_ISfinder		IS6-like element IS6100 family transposase (translation)
Plasmid	PTU-FK	NZ_CP034131	136368	BME54_RS29015	WP_001144737.1	88	RG
Plasmid	PTU-FK	NZ_CP034131	136368	BME54_RS29020	WP_004201280.1	157	RG	DNA, RNA and nucleotide metabolism			AMR	dfrA14; phrog_316
Plasmid	PTU-FK	NZ_CP034131	136368	BME54_RS29025	WP_000845048.1	337	RG	integration and excision		Recombinase		phrog_216; PF00589
Plasmid	PTU-FK	NZ_CP034131	136368	BME54_RS29035	WP_001067855.1	234	RG			Tnp_ISfinder		IS6-like element IS26 family transposase (translation)
Plasmid	PTU-FK	NZ_CP034131	136368	BME54_RS29045	WP_014386481.1	214	RG				AMR	qnrB1
Plasmid	PTU-FK	NZ_CP034131	136368	BME54_RS29060	WP_001553819.1	965	RG	integration and excision		Tnp_ISEscan		phrog_7951; Tn3-like element Tn5403 family transposase (translation)
Plasmid	PTU-FK	NZ_CP034131	136368	BME54_RS29065	WP_000509965.1	201	RG	DNA, RNA and nucleotide metabolism		Recombinase		phrog_125; PF00239
Plasmid	PTU-FK	NZ_CP034131	136368	BME54_RS29075	WP_001214976.1	135	RG
Plasmid	PTU-FK	NZ_CP034131	136368	BME54_RS29080	WP_000058717.1	294	RG
Plasmid	PTU-FK	NZ_CP034131	136368	BME54_RS29085	WP_000804064.1	399	RG				AMR	tet(A)
Plasmid	PTU-FK	NZ_CP034131	136368	BME54_RS29090	WP_000164043.1	216	RG
Plasmid	PTU-FK	NZ_CP034131	136368	BME54_RS29095	WP_032140899.1	80	RG
Plasmid	PTU-FK	NZ_CP034131	136368	BME54_RS29105	WP_001067855.1	234	RG			Tnp_ISfinder		IS6-like element IS26 family transposase (translation)
Plasmid	PTU-FK	NZ_CP034131	136368	BME54_RS29110	WP_063840321.1	184	RG				AMR	aac(6')-Ib-cr5
Plasmid	PTU-FK	NZ_CP034131	136368	BME54_RS29115	WP_001334766.1	276	RG				AMR	blaOXA-1
Plasmid	PTU-FK	NZ_CP034131	136368	BME54_RS29125	WP_001067855.1	234	RG			Tnp_ISfinder		IS6-like element IS26 family transposase (translation)
Plasmid	PTU-FK	NZ_CP034131	136368	BME54_RS29130	WP_000557452.1	286	RG				AMR	aac(3)-IIe
Plasmid	PTU-FK	NZ_CP034131	136368	BME54_RS29135	WP_002063889.1	180	RG
Plasmid	PTU-FK	NZ_CP034131	136368	BME54_RS29145	WP_001067855.1	234	RG			Tnp_ISfinder		IS6-like element IS26 family transposase (translation)
Plasmid	PTU-FK	NZ_CP034131	136368	BME54_RS29155	WP_001393253.1	110	RG
Plasmid	PTU-FK	NZ_CP034131	136368	BME54_RS29160	WP_000239590.1	291	RG				AMR	blaCTX-M-15
Plasmid	PTU-FK	NZ_CP034131	136368	BME54_RS29165	WP_000608644.1	420	RG	integration and excision		Tnp_ISfinder		phrog_11704; IS1380-like element ISEc9 family transposase (translation)
Plasmid	PTU-FK	NZ_CP034131	136368	BME54_RS29175	WP_001235713.1	185	RG	DNA, RNA and nucleotide metabolism		Recombinase		phrog_125; PF00239
Plasmid	PTU-FK	NZ_CP034131	136368	BME54_RS29180	WP_000027057.1	286	RG				AMR	blaTEM-1
Plasmid	PTU-FK	NZ_CP034131	136368	BME54_RS29190	WP_000480968.1	278	RG				AMR	aph(6)-Id
Plasmid	PTU-FK	NZ_CP034131	136368	BME54_RS29195	WP_001082319.1	267	RG				AMR	aph(3'')-Ib
Plasmid	PTU-FK	NZ_CP034131	136368	BME54_RS29200	WP_001043260.1	271	RG				AMR	sul2
Plasmid	PTU-FK	NZ_CP034131	136368	BME54_RS29210	WP_000954592.1	58	RG
Plasmid	PTU-FK	NZ_CP034131	136368	BME54_RS29215	WP_000427614.1	334	RG	integration and excision		Tnp_ISfinder		phrog_2199; IS110-like element IS5075 family transposase (translation)
Plasmid	PTU-FK	NZ_CP034131	136368	BME54_RS29230	WP_001067855.1	234	RG			Tnp_ISfinder		IS6-like element IS26 family transposase (translation)
Plasmid	PTU-FK	NZ_CP034131	136368	BME54_RS29235	WP_001145103.1	330	RG
Plasmid	PTU-FK	NZ_CP034131	136368	BME54_RS31425	WP_011977825.1	53	RG
Plasmid	PTU-FK	NZ_CP034131	136368	BME54_RS29240	WP_000176305.1	203	RG
Plasmid	PTU-FK	NZ_CP034131	136368	BME54_RS29245	WP_001568067.1	93	RG
Plasmid	PTU-FK	NZ_CP034131	136368	BME54_RS29250	WP_011977766.1	111	RG		Defense-cut_ga			LmuB_SMC_FMO
Plasmid	PTU-FK	NZ_CP034131	136368	BME54_RS29260	WP_001067855.1	234	RG			Tnp_ISfinder		IS6-like element IS26 family transposase (translation)
Plasmid	PTU-FK	NZ_CP034131	136368	BME54_RS29270	WP_015065500.1	216	RG
Plasmid	PTU-FK	NZ_CP034131	136368	BME54_RS29275	WP_019725651.1	331	NRG
Plasmid	PTU-FK	NZ_CP034131	136368	BME54_RS29280	WP_019725650.1	107	RG
Plasmid	PTU-FK	NZ_CP034131	136368	BME54_RS31430	WP_019725033.1	64	NRG
Plasmid	PTU-FK	NZ_CP034131	136368	BME54_RS29290	WP_019725034.1	76	RG
Plasmid	PTU-FK	NZ_CP034131	136368	BME54_RS29295	WP_019725040.1	67	RG
Plasmid	PTU-FK	NZ_CP034131	136368	BME54_RS29300	WP_015065502.1	122	RG
Plasmid	PTU-FK	NZ_CP034131	136368	BME54_RS29305	WP_009310053.1	164	RG
Plasmid	PTU-FK	NZ_CP034131	136368	BME54_RS29310	WP_015065504.1	190	RG
Plasmid	PTU-FK	NZ_CP034131	136368	BME54_RS29315	WP_019725036.1	82	RG
Plasmid	PTU-FK	NZ_CP034131	136368	BME54_RS29330	WP_004197642.1	72	RG
Plasmid	PTU-FK	NZ_CP034131	136368	BME54_RS29335	WP_004197633.1	101	RG
Plasmid	PTU-FK	NZ_CP034131	136368	BME54_RS29340	WP_072199347.1	133	RG
Plasmid	PTU-FK	NZ_CP034131	136368	BME54_RS29345	WP_004197641.1	107	RG
Plasmid	PTU-FK	NZ_CP034131	136368	BME54_RS29350	WP_004197639.1	338	RG
Plasmid	PTU-FK	NZ_CP034131	136368	BME54_RS29355	WP_004197635.1	264	RG	integration and excision		Recombinase		phrog_216; PF00589
Plasmid	PTU-FK	NZ_CP034131	136368	BME54_RS29360	WP_006788217.1	59	RG
Plasmid	PTU-FK	NZ_CP034131	136368	BME54_RS29365	WP_004197649.1	208	RG				Plasmid partition	parA
Plasmid	PTU-FK	NZ_CP034131	136368	BME54_RS29370	WP_004197644.1	291	RG	DNA, RNA and nucleotide metabolism				phrog_775
Plasmid	PTU-FK	NZ_CP034131	136368	BME54_RS29375	WP_004197646.1	423	RG	DNA, RNA and nucleotide metabolism				phrog_1268
Plasmid	PTU-FK	NZ_CP034131	136368	BME54_RS29380	WP_001568036.1	143	RG	DNA, RNA and nucleotide metabolism				phrog_811
Plasmid	PTU-FK	NZ_CP034131	136368	BME54_RS29385	WP_004152353.1	323	RG	DNA, RNA and nucleotide metabolism			Plasmid partition	parM; phrog_691
Plasmid	PTU-FK	NZ_CP034131	136368	BME54_RS29390	WP_032330269.1	223	RG	DNA, RNA and nucleotide metabolism			Plasmid partition	parR; phrog_8671
Plasmid	PTU-FK	NZ_CP034131	136368	BME54_RS29395	WP_001568040.1	76	RG
Plasmid	PTU-FK	NZ_CP034131	136368	BME54_RS29405	WP_004152355.1	233	RG	other	Defense-strict			Type_II_MTases_FAM_1; phrog_6025
Plasmid	PTU-FK	NZ_CP034131	136368	BME54_RS29410	WP_001568042.1	73	RG
Plasmid	PTU-FK	NZ_CP034131	136368	BME54_RS29415	WP_001568043.1	139	RG
Plasmid	PTU-FK	NZ_CP034131	136368	BME54_RS29420	WP_013214013.1	255	RG
Plasmid	PTU-FK	NZ_CP034131	136368	BME54_RS31640	WP_023279469.1	142	RG	moron, auxiliary metabolic gene and host takeover				phrog_10132
Plasmid	PTU-FK	NZ_CP034131	136368	BME54_RS29430	WP_015065510.1	168	RG	moron, auxiliary metabolic gene and host takeover				phrog_2059
Plasmid	PTU-FK	NZ_CP034131	136368	BME54_RS29435	WP_001568047.1	63	RG
Plasmid	PTU-FK	NZ_CP034131	136368	BME54_RS29440	WP_011977779.1	84	RG	DNA, RNA and nucleotide metabolism				phrog_1105
Plasmid	PTU-FK	NZ_CP034131	136368	BME54_RS29445	WP_001568049.1	106	RG
Plasmid	PTU-FK	NZ_CP034131	136368	BME54_RS29460	WP_001568050.1	75	RG
Plasmid	PTU-FK	NZ_CP034131	136368	BME54_RS29465	WP_009310031.1	76	RG
Plasmid	PTU-FK	NZ_CP034131	136368	BME54_RS29470	WP_015065512.1	451	RG
Plasmid	PTU-FK	NZ_CP034131	136368	BME54_RS29475	WP_004152756.1	187	RG		Defense-cut_ga			Type_II_MTases_FAM_6
Plasmid	PTU-FK	NZ_CP034131	136368	BME54_RS29490	WP_015065513.1	180	RG	DNA, RNA and nucleotide metabolism				phrog_44
Plasmid	PTU-FK	NZ_CP034131	136368	BME54_RS29495	WP_009310026.1	82	RG
Plasmid	PTU-FK	NZ_CP034131	136368	BME54_RS29500	WP_015065514.1	685	NRG	DNA, RNA and nucleotide metabolism			Plasmid partition	parB; phrog_1033
Plasmid	PTU-FK	NZ_CP034131	136368	BME54_RS29505	WP_015065515.1	143	NRG
Plasmid	PTU-FK	NZ_CP034131	136368	BME54_RS29510	WP_015065516.1	242	NRG
Plasmid	PTU-FK	NZ_CP034131	136368	BME54_RS29515	WP_015065517.1	108	RG
Plasmid	PTU-FK	NZ_CP034131	136368	BME54_RS29520	WP_023287106.1	124	NRG
Plasmid	PTU-FK	NZ_CP034131	136368	BME54_RS29530	WP_014343509.1	52	RG	moron, auxiliary metabolic gene and host takeover	Defense-strict			Hok; phrog_251
Plasmid	PTU-FK	NZ_CP034131	136368	BME54_RS29540	WP_023287105.1	90	NRG
Plasmid	PTU-FK	NZ_CP034131	136368	BME54_RS29545	WP_032330277.1	116	NRG
Plasmid	PTU-FK	NZ_CP034131	136368	BME54_RS29550	WP_015065519.1	105	NRG
Plasmid	PTU-FK	NZ_CP034131	136368	BME54_RS29560	WP_019706019.1	118	RG
Plasmid	PTU-FK	NZ_CP034131	136368	BME54_RS29565	WP_019706020.1	70	NRG
Plasmid	PTU-FK	NZ_CP034131	136368	BME54_RS29570	WP_014343499.1	74	NRG
Plasmid	PTU-FK	NZ_CP034131	136368	BME54_RS29575	WP_015065521.1	106	RG		Defense-cut_ga			Menshen_NsnC_2525488910
Plasmid	PTU-FK	NZ_CP034131	136368	BME54_RS29580	WP_020801586.1	92	RG	transcription regulation	Defense-cut_ga			RosmerTA_RmrA_2677172838; phrog_1373
Plasmid	PTU-FK	NZ_CP034131	136368	BME54_RS29585	WP_015065522.1	133	NRG	transcription regulation	Defense-cut_ga			RosmerTA_RmrA_2634882613; phrog_1373
Plasmid	PTU-FK	NZ_CP034131	136368	BME54_RS29605	WP_015065524.1	109	NRG
Plasmid	PTU-FK	NZ_CP034131	136368	BME54_RS29610	WP_015065525.1	161	NRG	other				phrog_21776
Plasmid	PTU-FK	NZ_CP034131	136368	BME54_RS29615	WP_072145360.1	138	NRG
Plasmid	PTU-FK	NZ_CP034131	136368	BME54_RS29620	WP_015065526.1	239	NRG
Plasmid	PTU-FK	NZ_CP034131	136368	BME54_RS29625	WP_171486139.1	67	NRG
Plasmid	PTU-FK	NZ_CP034131	136368	BME54_RS29630	WP_004194426.1	122	RG
Plasmid	PTU-FK	NZ_CP034131	136368	BME54_RS29635	WP_004144424.1	101	RG
Plasmid	PTU-FK	NZ_CP034131	136368	BME54_RS29640	WP_004144423.1	188	RG
Plasmid	PTU-FK	NZ_CP034131	136368	BME54_RS29645	WP_015065528.1	246	RG
Plasmid	PTU-FK	NZ_CP034131	136368	BME54_RS29650	WP_004194260.1	474	NRG
Plasmid	PTU-FK	NZ_CP034131	136368	BME54_RS29655	WP_015065529.1	194	NRG
Plasmid	PTU-FK	NZ_CP034131	136368	BME54_RS29660	WP_032329942.1	136	NRG
Plasmid	PTU-FK	NZ_CP034131	136368	BME54_RS29665	WP_004152501.1	72	NRG
Plasmid	PTU-FK	NZ_CP034131	136368	BME54_RS29670	WP_004152502.1	103	NRG
Plasmid	PTU-FK	NZ_CP034131	136368	BME54_RS29675	WP_004152503.1	134	NRG
Plasmid	PTU-FK	NZ_CP034131	136368	BME54_RS29685	WP_011977783.1	132	NRG
Plasmid	PTU-FK	NZ_CP034131	136368	BME54_RS29690	WP_004152505.1	879	NRG
Plasmid	PTU-FK	NZ_CP034131	136368	BME54_RS29695	WP_004152506.1	129	NRG
Plasmid	PTU-FK	NZ_CP034131	136368	BME54_RS29700	WP_009309871.1	208	NRG
Plasmid	PTU-FK	NZ_CP034131	136368	BME54_RS29705	WP_015065532.1	129	NRG
Plasmid	PTU-FK	NZ_CP034131	136368	BME54_RS29710	WP_011977785.1	329	RG
Plasmid	PTU-FK	NZ_CP034131	136368	BME54_RS29715	WP_015065635.1	212	NRG
Plasmid	PTU-FK	NZ_CP034131	136368	BME54_RS29720	WP_030003482.1	651	RG
Plasmid	PTU-FK	NZ_CP034131	136368	BME54_RS29725	WP_004152674.1	84	NRG
Plasmid	PTU-FK	NZ_CP034131	136368	BME54_RS29730	WP_004152675.1	82	NRG
Plasmid	PTU-FK	NZ_CP034131	136368	BME54_RS29735	WP_004144402.1	108	NRG
Plasmid	PTU-FK	NZ_CP034131	136368	BME54_RS29740	WP_020803149.1	250	NRG
Plasmid	PTU-FK	NZ_CP034131	136368	BME54_RS29745	WP_004152687.1	79	NRG
Plasmid	PTU-FK	NZ_CP034131	136368	BME54_RS29750	WP_023292147.1	190	NRG
Plasmid	PTU-FK	NZ_CP034131	136368	BME54_RS29755	WP_015065560.1	142	NRG
Plasmid	PTU-FK	NZ_CP034131	136368	BME54_RS29760	WP_004159274.1	456	RG
Plasmid	PTU-FK	NZ_CP034131	136368	BME54_RS29765	WP_015065537.1	947	RG
Plasmid	PTU-FK	NZ_CP034131	136368	BME54_RS29770	WP_015065538.1	174	NRG
Plasmid	PTU-FK	NZ_CP034131	136368	BME54_RS29775	WP_032329926.1	243	RG
Plasmid	PTU-FK	NZ_CP034131	136368	BME54_RS31505	WP_015065540.1	229	NRG
Plasmid	PTU-FK	NZ_CP034131	136368	BME54_RS29790	WP_015065542.1	1752	RG
Plasmid	PTU-FK	NZ_CP034131	136368	BME54_RS29795	WP_015065543.1	241	RG	other				phrog_5529
Plasmid	PTU-FK	NZ_CP034131	136368	BME54_RS29800	WP_015065544.1	197	RG
Plasmid	PTU-FK	NZ_CP034131	136368	BME54_RS29805	WP_015065545.1	200	NRG
Plasmid	PTU-FK	NZ_CP034131	136368	BME54_RS29810	WP_015065546.1	214	NRG
Plasmid	PTU-FK	NZ_CP034131	136368	BME54_RS29815	WP_022631529.1	216	RG
Plasmid	PTU-FK	NZ_CP034131	136368	BME54_RS29820	WP_015065549.1	102	RG
Plasmid	PTU-FK	NZ_CP034131	136368	BME54_RS29825	WP_023157996.1	159	RG		Defense-cut_ga			drmC
Plasmid	PTU-FK	NZ_CP034131	136368	BME54_RS29830	WP_022631531.1	89	RG
Plasmid	PTU-FK	NZ_CP034131	136368	BME54_RS31635	WP_205837452.1	68	NRG
Plasmid	Not_assigned	NZ_CP034132	81935	BME54_RS29840	WP_004152292.1	285	RG				Plasmid replication	replication_initiation_protein
Plasmid	Not_assigned	NZ_CP034132	81935	BME54_RS29855	WP_001572362.1	340	RG	integration and excision		Tnp_ISfinder		phrog_2199; IS110 family transposase (translation)
Plasmid	Not_assigned	NZ_CP034132	81935	BME54_RS29860	WP_000493286.1	109	RG		Defense-cut_ga			Menshen_NsnC_2525488910
Plasmid	Not_assigned	NZ_CP034132	81935	BME54_RS29865	WP_000780222.1	93	RG	transcription regulation	Defense-cut_ga			RosmerTA_RmrA_2617826694; phrog_1373
Plasmid	Not_assigned	NZ_CP034132	81935	BME54_RS29870	WP_124982941.1	326	RG	integration and excision		Tnp_ISfinder		phrog_3598; IS5 family transposase (translation)
Plasmid	Not_assigned	NZ_CP034132	81935	BME54_RS29875	WP_000255383.1	260	RG
Plasmid	Not_assigned	NZ_CP034132	81935	BME54_RS29885	WP_001124949.1	73	RG
Plasmid	Not_assigned	NZ_CP034132	81935	BME54_RS29895	WP_003029589.1	466	RG	moron, auxiliary metabolic gene and host takeover				phrog_21583
Plasmid	Not_assigned	NZ_CP034132	81935	BME54_RS29900	WP_000345204.1	456	RG
Plasmid	Not_assigned	NZ_CP034132	81935	BME54_RS29905	WP_003029587.1	505	RG
Plasmid	Not_assigned	NZ_CP034132	81935	BME54_RS29910	WP_000992321.1	307	RG
Plasmid	Not_assigned	NZ_CP034132	81935	BME54_RS29920	WP_001067855.1	234	RG			Tnp_ISfinder		IS6-like element IS26 family transposase (translation)
Plasmid	Not_assigned	NZ_CP034132	81935	BME54_RS31515	WP_164508954.1	46	RG
Plasmid	Not_assigned	NZ_CP034132	81935	BME54_RS29935	WP_047722713.1	185	RG	DNA, RNA and nucleotide metabolism		Recombinase		phrog_125; PF00239
Plasmid	Not_assigned	NZ_CP034132	81935	BME54_RS29940	WP_052432412.1	287	RG
Plasmid	Not_assigned	NZ_CP034132	81935	BME54_RS29945	WP_071846040.1	134	RG		Defense-strict			ThsB_Global
Plasmid	Not_assigned	NZ_CP034132	81935	BME54_RS29960	WP_004197671.1	92	NRG
Plasmid	Not_assigned	NZ_CP034132	81935	BME54_RS29965	WP_004197678.1	188	NRG
Plasmid	Not_assigned	NZ_CP034132	81935	BME54_RS29970	WP_004197675.1	547	NRG
Plasmid	Not_assigned	NZ_CP034132	81935	BME54_RS29975	WP_087812715.1	815	NRG
Plasmid	Not_assigned	NZ_CP034132	81935	BME54_RS29980	WP_087812716.1	477	NRG
Plasmid	Not_assigned	NZ_CP034132	81935	BME54_RS29985	WP_015632388.1	427	RG
Plasmid	Not_assigned	NZ_CP034132	81935	BME54_RS29990	WP_004099052.1	730	RG
Plasmid	Not_assigned	NZ_CP034132	81935	BME54_RS29995	WP_072210033.1	322	RG	integration and excision		Tnp_ISfinder		phrog_2262; IS5-like element IS903B family transposase (translation)
Plasmid	Not_assigned	NZ_CP034132	81935	BME54_RS30000	WP_022631502.1	66	RG
Plasmid	Not_assigned	NZ_CP034132	81935	BME54_RS30010	WP_013815099.1	322	RG	integration and excision		Tnp_ISfinder		phrog_2262; IS5-like element IS903B family transposase (translation)
Plasmid	Not_assigned	NZ_CP034132	81935	BME54_RS30025	WP_001572362.1	340	RG	integration and excision		Tnp_ISfinder		phrog_2199; IS110 family transposase (translation)
Plasmid	Not_assigned	NZ_CP034132	81935	BME54_RS30030	WP_016236507.1	111	NRG
Plasmid	Not_assigned	NZ_CP034132	81935	BME54_RS30040	WP_000427614.1	334	RG	integration and excision		Tnp_ISfinder		phrog_2199; IS110-like element IS5075 family transposase (translation)
Plasmid	Not_assigned	NZ_CP034132	81935	BME54_RS30045	WP_000379506.1	202	RG
Plasmid	Not_assigned	NZ_CP034132	81935	BME54_RS30050	WP_016236501.1	383	RG
Plasmid	Not_assigned	NZ_CP034132	81935	BME54_RS30055	WP_000624215.1	401	RG
Plasmid	Not_assigned	NZ_CP034132	81935	BME54_RS30060	WP_004393997.1	236	RG
Plasmid	Not_assigned	NZ_CP034132	81935	BME54_RS30065	WP_003056106.1	157	RG
Plasmid	Not_assigned	NZ_CP034132	81935	BME54_RS30070	WP_011784757.1	495	RG
Plasmid	Not_assigned	NZ_CP034132	81935	BME54_RS30075	WP_016236504.1	185	RG	DNA, RNA and nucleotide metabolism		Recombinase		phrog_125; PF00239
Plasmid	Not_assigned	NZ_CP034132	81935	BME54_RS30080	WP_016236505.1	406	NRG			Tnp_ISEscan		DUF4158 domain-containing protein (translation)
Plasmid	Not_assigned	NZ_CP034132	81935	BME54_RS30085	WP_000427614.1	334	RG	integration and excision		Tnp_ISfinder		phrog_2199; IS110-like element IS5075 family transposase (translation)
Plasmid	Not_assigned	NZ_CP034132	81935	BME54_RS30090	WP_047359284.1	106	RG
Plasmid	Not_assigned	NZ_CP034132	81935	BME54_RS30095	WP_000626969.1	153	NRG
Plasmid	Not_assigned	NZ_CP034132	81935	BME54_RS30100	WP_016241611.1	145	NRG
Plasmid	Not_assigned	NZ_CP034132	81935	BME54_RS30105	WP_000043177.1	158	RG	DNA, RNA and nucleotide metabolism				phrog_3636
Plasmid	Not_assigned	NZ_CP034132	81935	BME54_RS30110	WP_000928911.1	116	RG		Defense-strict			csa3_I_II_III_IV_V_VI_2
Plasmid	Not_assigned	NZ_CP034132	81935	BME54_RS30115	WP_000706606.1	552	RG	DNA, RNA and nucleotide metabolism				phrog_6397
Plasmid	Not_assigned	NZ_CP034132	81935	BME54_RS30120	WP_001243598.1	154	NRG
Plasmid	Not_assigned	NZ_CP034132	81935	BME54_RS30125	WP_001067855.1	234	RG			Tnp_ISfinder		IS6-like element IS26 family transposase (translation)
Plasmid	Not_assigned	NZ_CP034132	81935	BME54_RS30135	WP_087812770.1	138	RG
Plasmid	Not_assigned	NZ_CP034132	81935	BME54_RS30140	WP_001261282.1	76	RG
Plasmid	Not_assigned	NZ_CP034132	81935	BME54_RS30150	WP_048295720.1	102	NRG
Plasmid	Not_assigned	NZ_CP034132	81935	BME54_RS30155	WP_087812771.1	234	NRG
Plasmid	Not_assigned	NZ_CP034132	81935	BME54_RS30160	WP_032420986.1	260	RG	integration and excision		Recombinase		phrog_216; PF00589
Plasmid	Not_assigned	NZ_CP034132	81935	BME54_RS30165	WP_032420987.1	288	RG				Plasmid replication	replication_initiation_protein
Plasmid	Not_assigned	NZ_CP034132	81935	BME54_RS30175	WP_017901447.1	210	RG				Plasmid partition	parA
Plasmid	Not_assigned	NZ_CP034132	81935	BME54_RS30180	WP_017901448.1	124	RG
Plasmid	Not_assigned	NZ_CP034132	81935	BME54_RS30185	WP_032752080.1	324	RG	DNA, RNA and nucleotide metabolism			Plasmid partition	parM; phrog_691
Plasmid	Not_assigned	NZ_CP034132	81935	BME54_RS30190	WP_032420949.1	130	RG	DNA, RNA and nucleotide metabolism			Plasmid partition	parR; phrog_8671
Plasmid	Not_assigned	NZ_CP034132	81935	BME54_RS30195	WP_094081436.1	374	NRG
Plasmid	Not_assigned	NZ_CP034132	81935	BME54_RS30200	WP_032420989.1	248	NRG
Plasmid	Not_assigned	NZ_CP034132	81935	BME54_RS30205	WP_032420952.1	92	NRG
Plasmid	Not_assigned	NZ_CP034132	81935	BME54_RS31520	WP_158238164.1	49	NRG
Plasmid	Not_assigned	NZ_CP034132	81935	BME54_RS30210	WP_087812730.1	85	RG	moron, auxiliary metabolic gene and host takeover				phrog_1213
Plasmid	Not_assigned	NZ_CP034132	81935	BME54_RS30225	WP_048293623.1	326	RG	integration and excision		Tnp_ISfinder		phrog_3598; IS5-like element ISKpn26 family transposase (translation)
Plasmid	Not_assigned	NZ_CP034132	81935	BME54_RS30255	WP_000509965.1	201	RG	DNA, RNA and nucleotide metabolism		Recombinase		phrog_125; PF00239
Plasmid	Not_assigned	NZ_CP034132	81935	BME54_RS30265	WP_015632524.1	115	RG
Plasmid	Not_assigned	NZ_CP034132	81935	BME54_RS30270	WP_124982947.1	214	RG
Plasmid	Not_assigned	NZ_CP034132	81935	BME54_RS30275	WP_050888023.1	216	RG
Plasmid	Not_assigned	NZ_CP034132	81935	BME54_RS30280	WP_070612642.1	102	RG
Plasmid	Not_assigned	NZ_CP034132	81935	BME54_RS30285	WP_164508955.1	159	RG		Defense-cut_ga			drmC
Plasmid	Not_assigned	NZ_CP034132	81935	BME54_RS30290	WP_072196941.1	89	RG
Plasmid	PTU-X3	NZ_CP034133	52372	BME54_RS30295	WP_001348704.1	337	RG				Plasmid replication	replication_initiation_protein
Plasmid	PTU-X3	NZ_CP034133	52372	BME54_RS30305	WP_124982949.1	965	RG	integration and excision		Tnp_ISEscan		phrog_7951; Tn3-like element Tn5403 family transposase (translation)
Plasmid	PTU-X3	NZ_CP034133	52372	BME54_RS30310	WP_000509965.1	201	RG	DNA, RNA and nucleotide metabolism		Recombinase		phrog_125; PF00239
Plasmid	PTU-X3	NZ_CP034133	52372	BME54_RS30320	WP_015060034.1	140	RG
Plasmid	PTU-X3	NZ_CP034133	52372	BME54_RS30325	WP_001043731.1	94	NRG
Plasmid	PTU-X3	NZ_CP034133	52372	BME54_RS30330	WP_000469598.1	103	NRG
Plasmid	PTU-X3	NZ_CP034133	52372	BME54_RS30335	WP_001185481.1	94	RG				Plasmid partition	parA
Plasmid	PTU-X3	NZ_CP034133	52372	BME54_RS30340	WP_000516402.1	220	RG				Plasmid partition	parA
Plasmid	PTU-X3	NZ_CP034133	52372	BME54_RS30345	WP_001549893.1	220	RG	DNA, RNA and nucleotide metabolism		Recombinase		phrog_125; PF00239
Plasmid	PTU-X3	NZ_CP034133	52372	BME54_RS30350	WP_000343760.1	406	RG	integration and excision		Tnp_ISfinder		phrog_5749; ISL3-like element ISKox3 family transposase (translation)
Plasmid	PTU-X3	NZ_CP034133	52372	BME54_RS30355	WP_001549892.1	79	NRG
Plasmid	PTU-X3	NZ_CP034133	52372	BME54_RS30370	WP_001067855.1	234	RG			Tnp_ISfinder		IS6-like element IS26 family transposase (translation)
Plasmid	PTU-X3	NZ_CP034133	52372	BME54_RS30380	WP_004201169.1	343	RG
Plasmid	PTU-X3	NZ_CP034133	52372	BME54_RS30385	WP_004201168.1	212	RG
Plasmid	PTU-X3	NZ_CP034133	52372	BME54_RS30390	WP_004201167.1	121	RG				AMR	ble
Plasmid	PTU-X3	NZ_CP034133	52372	BME54_RS30395	WP_023408309.1	270	RG				AMR	blaNDM-5
Plasmid	PTU-X3	NZ_CP034133	52372	BME54_RS30400	WP_001310555.1	338	RG	integration and excision		Tnp_ISfinder		phrog_3598; IS5-like element IS5 family transposase (translation)
Plasmid	PTU-X3	NZ_CP034133	52372	BME54_RS30405	WP_023408311.1	333	RG	integration and excision		Tnp_ISfinder		phrog_4646; IS30 family transposase (translation)
Plasmid	PTU-X3	NZ_CP034133	52372	BME54_RS30425	WP_004221702.1	61	NRG
Plasmid	PTU-X3	NZ_CP034133	52372	BME54_RS30430	WP_004221700.1	70	RG
Plasmid	PTU-X3	NZ_CP034133	52372	BME54_RS30435	WP_000557557.1	91	NRG
Plasmid	PTU-X3	NZ_CP034133	52372	BME54_RS30440	WP_000510385.1	84	RG
Plasmid	PTU-X3	NZ_CP034133	52372	BME54_RS30445	WP_000196235.1	273	RG
Plasmid	PTU-X3	NZ_CP034133	52372	BME54_RS30450	WP_023408316.1	59	NRG
Plasmid	PTU-X3	NZ_CP034133	52372	BME54_RS30455	WP_032072053.1	88	NRG
Plasmid	PTU-X3	NZ_CP034133	52372	BME54_RS30460	WP_000351937.1	216	NRG
Plasmid	PTU-X3	NZ_CP034133	52372	BME54_RS30465	WP_001293458.1	151	RG
Plasmid	PTU-X3	NZ_CP034133	52372	BME54_RS30470	WP_004199098.1	775	RG
Plasmid	PTU-X3	NZ_CP034133	52372	BME54_RS30475	WP_000517490.1	420	RG	DNA, RNA and nucleotide metabolism				phrog_168
Plasmid	PTU-X3	NZ_CP034133	52372	BME54_RS30480	WP_001215543.1	164	RG	DNA, RNA and nucleotide metabolism				phrog_452
Plasmid	PTU-X3	NZ_CP034133	52372	BME54_RS30485	WP_004208538.1	108	RG
Plasmid	PTU-X3	NZ_CP034133	52372	BME54_RS30490	WP_000754496.1	104	NRG
Plasmid	PTU-X3	NZ_CP034133	52372	BME54_RS30495	WP_000738524.1	130	NRG
Plasmid	PTU-X3	NZ_CP034133	52372	BME54_RS30500	WP_000053822.1	611	NRG
Plasmid	PTU-X3	NZ_CP034133	52372	BME54_RS30505	WP_000650512.1	344	NRG
Plasmid	PTU-X3	NZ_CP034133	52372	BME54_RS30510	WP_000629109.1	65	NRG
Plasmid	PTU-X3	NZ_CP034133	52372	BME54_RS30515	WP_001295060.1	404	NRG
Plasmid	PTU-X3	NZ_CP034133	52372	BME54_RS30520	WP_000783386.1	309	NRG
Plasmid	PTU-X3	NZ_CP034133	52372	BME54_RS30525	WP_004199085.1	242	NRG
Plasmid	PTU-X3	NZ_CP034133	52372	BME54_RS30530	WP_000235886.1	351	NRG
Plasmid	PTU-X3	NZ_CP034133	52372	BME54_RS30535	WP_000759841.1	85	NRG
Plasmid	PTU-X3	NZ_CP034133	52372	BME54_RS30540	WP_000716326.1	256	NRG
Plasmid	PTU-X3	NZ_CP034133	52372	BME54_RS30545	WP_015060057.1	917	NRG
Plasmid	PTU-X3	NZ_CP034133	52372	BME54_RS30550	WP_000916156.1	96	NRG
Plasmid	PTU-X3	NZ_CP034133	52372	BME54_RS30555	WP_000953538.1	214	NRG
Plasmid	PTU-X3	NZ_CP034133	52372	BME54_RS30560	WP_001348696.1	78	NRG
Plasmid	PTU-X3	NZ_CP034133	52372	BME54_RS30565	WP_000455437.1	169	NRG	transcription regulation				phrog_6386
Plasmid	PTU-X3	NZ_CP034133	52372	BME54_RS30570	WP_004199101.1	386	NRG
Plasmid	PTU-X3	NZ_CP034133	52372	BME54_RS30575	WP_001348698.1	181	NRG
Plasmid	PTU-X3	NZ_CP034133	52372	BME54_RS30585	WP_004199355.1	85	NRG
Plasmid	PTU-X3	NZ_CP034133	52372	BME54_RS31525	WP_000004083.1	54	RG
Plasmid	PTU-X3	NZ_CP034133	52372	BME54_RS30590	WP_001099725.1	112	NRG
Plasmid	PTU-X3	NZ_CP034133	52372	BME54_RS30595	WP_000008707.1	80	RG
Plasmid	PTU-X3	NZ_CP034133	52372	BME54_RS30600	WP_004208549.1	70	RG
Plasmid	PTU-X3	NZ_CP034133	52372	BME54_RS30605	WP_000662998.1	183	RG
Plasmid	PTU-X3	NZ_CP034133	52372	BME54_RS30610	WP_000792381.1	78	NRG
Plasmid	PTU-X3	NZ_CP034133	52372	BME54_RS30615	WP_001025390.1	171	RG
Plasmid	Not_assigned	NZ_CP034134	6927	BME54_RS30635	WP_065806389.1	224	NRG
Plasmid	Not_assigned	NZ_CP034134	6927	BME54_RS30640	WP_000509965.1	201	NRG	DNA, RNA and nucleotide metabolism		Recombinase		phrog_125; PF00239
Plasmid	Not_assigned	NZ_CP034134	6927	BME54_RS30645	WP_001553819.1	965	NRG	integration and excision		Tnp_ISEscan		phrog_7951; Tn3-like element Tn5403 family transposase (translation)
Plasmid	Not_assigned	NZ_CP034134	6927	BME54_RS30650	WP_025714834.1	140	NRG
Plasmid	Not_assigned	NZ_CP034134	6927	BME54_RS30655	WP_023302508.1	63	NRG				Plasmid replication	replication_initiation_protein
Plasmid	PTU-E71	NZ_CP034135	3733	BME54_RS30665	WP_087812786.1	155	NRG	transcription regulation				phrog_1373
Plasmid	PTU-E71	NZ_CP034135	3733	BME54_RS30670	WP_087812785.1	123	NRG
Plasmid	PTU-E71	NZ_CP034135	3733	BME54_RS30675	WP_124982953.1	189	NRG
Plasmid	PTU-E71	NZ_CP034135	3733	BME54_RS30685	WP_069346495.1	140	NRG
Plasmid	PTU-E71	NZ_CP034135	3733	BME54_RS30690	WP_087812789.1	63	NRG				Plasmid replication	replication_initiation_protein
Plasmid	Not_assigned	NZ_CP014073	151998	AL473_RS26930	WP_004206571.1	192	RG	DNA, RNA and nucleotide metabolism		Recombinase		phrog_125; PF00239
Plasmid	Not_assigned	NZ_CP014073	151998	AL473_RS26935	WP_004206572.1	401	RG
Plasmid	Not_assigned	NZ_CP014073	151998	AL473_RS26940	WP_004206574.1	101	RG
Plasmid	Not_assigned	NZ_CP014073	151998	AL473_RS26945	WP_004206575.1	232	RG
Plasmid	Not_assigned	NZ_CP014073	151998	AL473_RS26950	WP_004206577.1	106	RG		Defense-strict			csa3_I_II_III_IV_V_VI_2
Plasmid	Not_assigned	NZ_CP014073	151998	AL473_RS26955	WP_004206579.1	429	RG
Plasmid	Not_assigned	NZ_CP014073	151998	AL473_RS26960	WP_004206580.1	141	RG
Plasmid	Not_assigned	NZ_CP014073	151998	AL473_RS26965	WP_072500842.1	92	RG
Plasmid	Not_assigned	NZ_CP014073	151998	AL473_RS26975	WP_004206581.1	97	RG			Tnp_ISEscan		IS66 family insertion sequence element accessory protein TnpB (translation)
Plasmid	Not_assigned	NZ_CP014073	151998	AL473_RS26980	WP_004152282.1	255	RG
Plasmid	Not_assigned	NZ_CP014073	151998	AL473_RS26985	WP_004206582.1	318	RG
Plasmid	Not_assigned	NZ_CP014073	151998	AL473_RS26990	WP_004206583.1	332	RG
Plasmid	Not_assigned	NZ_CP014073	151998	AL473_RS26995	WP_004206584.1	300	RG
Plasmid	Not_assigned	NZ_CP014073	151998	AL473_RS27000	WP_004206585.1	774	RG
Plasmid	Not_assigned	NZ_CP014073	151998	AL473_RS27005	WP_004206586.1	317	RG
Plasmid	Not_assigned	NZ_CP014073	151998	AL473_RS27010	WP_004206587.1	173	RG
Plasmid	Not_assigned	NZ_CP014073	151998	AL473_RS27025	WP_004206589.1	405	NRG
Plasmid	Not_assigned	NZ_CP014073	151998	AL473_RS27030	WP_004206590.1	317	NRG
Plasmid	Not_assigned	NZ_CP014073	151998	AL473_RS27035	WP_004206591.1	282	NRG
Plasmid	Not_assigned	NZ_CP014073	151998	AL473_RS27040	WP_004206592.1	223	NRG
Plasmid	Not_assigned	NZ_CP014073	151998	AL473_RS27045	WP_004206593.1	220	NRG
Plasmid	Not_assigned	NZ_CP014073	151998	AL473_RS27050	WP_004206594.1	272	NRG
Plasmid	Not_assigned	NZ_CP014073	151998	AL473_RS27055	WP_004206596.1	321	NRG
Plasmid	Not_assigned	NZ_CP014073	151998	AL473_RS28400	WP_155961277.1	120	NRG
Plasmid	Not_assigned	NZ_CP014073	151998	AL473_RS27080	WP_004206598.1	266	RG	integration and excision		Recombinase		phrog_216; PF00589
Plasmid	Not_assigned	NZ_CP014073	151998	AL473_RS27085	WP_072200967.1	115	NRG
Plasmid	Not_assigned	NZ_CP014073	151998	AL473_RS27090	WP_004206600.1	269	NRG
Plasmid	Not_assigned	NZ_CP014073	151998	AL473_RS27095	WP_004206601.1	306	NRG
Plasmid	Not_assigned	NZ_CP014073	151998	AL473_RS27105	WP_032426215.1	362	RG		Defense-strict			PifC
Plasmid	Not_assigned	NZ_CP014073	151998	AL473_RS27110	WP_004206605.1	457	NRG
Plasmid	Not_assigned	NZ_CP014073	151998	AL473_RS27115	WP_004206607.1	442	RG		Defense-strict			Cyclase_SMODS
Plasmid	Not_assigned	NZ_CP014073	151998	AL473_RS27120	WP_004206608.1	191	RG		Defense-strict			2TM_Gros
Plasmid	Not_assigned	NZ_CP014073	151998	AL473_RS27130	WP_001261282.1	76	RG
Plasmid	Not_assigned	NZ_CP014073	151998	AL473_RS27135	WP_001044770.1	138	RG
Plasmid	Not_assigned	NZ_CP014073	151998	AL473_RS27140	WP_004206609.1	520	RG		Defense-strict			ATPase_TOPRIM_COG3593
Plasmid	Not_assigned	NZ_CP014073	151998	AL473_RS27145	WP_000361404.1	340	RG		Defense-strict			GajB_3
Plasmid	Not_assigned	NZ_CP014073	151998	AL473_RS27150	WP_032426221.1	302	NRG	DNA, RNA and nucleotide metabolism	Defense-cut_ga			Type_II_REase17; phrog_8446
Plasmid	Not_assigned	NZ_CP014073	151998	AL473_RS27155	WP_004187110.1	116	RG
Plasmid	Not_assigned	NZ_CP014073	151998	AL473_RS27160	WP_004187113.1	143	RG
Plasmid	Not_assigned	NZ_CP014073	151998	AL473_RS27165	WP_003032875.1	491	RG
Plasmid	Not_assigned	NZ_CP014073	151998	AL473_RS27170	WP_001572351.1	226	RG
Plasmid	Not_assigned	NZ_CP014073	151998	AL473_RS27175	WP_000475512.1	461	RG
Plasmid	Not_assigned	NZ_CP014073	151998	AL473_RS27180	WP_004206613.1	117	RG
Plasmid	Not_assigned	NZ_CP014073	151998	AL473_RS27185	WP_001485328.1	430	RG
Plasmid	Not_assigned	NZ_CP014073	151998	AL473_RS27190	WP_000574021.1	1048	RG
Plasmid	Not_assigned	NZ_CP014073	151998	AL473_RS27195	WP_000758228.1	146	RG
Plasmid	Not_assigned	NZ_CP014073	151998	AL473_RS27200	WP_032426217.1	818	RG	other				phrog_12316
Plasmid	Not_assigned	NZ_CP014073	151998	AL473_RS27205	WP_000843497.1	65	RG
Plasmid	Not_assigned	NZ_CP014073	151998	AL473_RS27210	WP_004118669.1	245	NRG	other				phrog_7767
Plasmid	Not_assigned	NZ_CP014073	151998	AL473_RS27215	WP_001023257.1	149	NRG
Plasmid	Not_assigned	NZ_CP014073	151998	AL473_RS27220	WP_000925242.1	605	NRG
Plasmid	Not_assigned	NZ_CP014073	151998	AL473_RS27225	WP_171888087.1	296	NRG
Plasmid	Not_assigned	NZ_CP014073	151998	AL473_RS27230	WP_000025662.1	126	NRG
Plasmid	Not_assigned	NZ_CP014073	151998	AL473_RS27235	WP_004118344.1	309	NRG
Plasmid	Not_assigned	NZ_CP014073	151998	AL473_RS27240	WP_001188930.1	226	RG
Plasmid	Not_assigned	NZ_CP014073	151998	AL473_RS27245	WP_004152084.1	466	RG
Plasmid	Not_assigned	NZ_CP014073	151998	AL473_RS27250	WP_004118347.1	144	RG
Plasmid	Not_assigned	NZ_CP014073	151998	AL473_RS27265	WP_023280920.1	322	RG	integration and excision		Tnp_ISfinder		phrog_2262; IS5 family transposase (translation)
Plasmid	Not_assigned	NZ_CP014073	151998	AL473_RS27270	WP_072202995.1	322	RG	integration and excision		Tnp_ISfinder		phrog_2262; IS5 family transposase (translation)
Plasmid	Not_assigned	NZ_CP014073	151998	AL473_RS27285	WP_000227969.1	358	RG	integration and excision		Tnp_ISfinder		phrog_2199; IS110 family transposase (translation)
Plasmid	Not_assigned	NZ_CP014073	151998	AL473_RS27300	WP_004206671.1	142	NRG
Plasmid	Not_assigned	NZ_CP014073	151998	AL473_RS27305	WP_004206670.1	141	RG
Plasmid	Not_assigned	NZ_CP014073	151998	AL473_RS27310	WP_004206668.1	429	RG
Plasmid	Not_assigned	NZ_CP014073	151998	AL473_RS27315	WP_004206667.1	583	RG				Plasmid partition	parA
Plasmid	Not_assigned	NZ_CP014073	151998	AL473_RS27320	WP_004206665.1	120	RG
Plasmid	Not_assigned	NZ_CP014073	151998	AL473_RS27325	WP_004206664.1	116	RG		Defense-strict			csa3_I_II_III_IV_V_VI_2
Plasmid	Not_assigned	NZ_CP014073	151998	AL473_RS27330	WP_004193994.1	82	RG
Plasmid	Not_assigned	NZ_CP014073	151998	AL473_RS27335	WP_032415728.1	403	RG
Plasmid	Not_assigned	NZ_CP014073	151998	AL473_RS27340	WP_004206662.1	163	RG
Plasmid	Not_assigned	NZ_CP014073	151998	AL473_RS27345	WP_004206661.1	67	RG
Plasmid	Not_assigned	NZ_CP014073	151998	AL473_RS27350	WP_004206660.1	76	RG
Plasmid	Not_assigned	NZ_CP014073	151998	AL473_RS27360	WP_003026799.1	88	RG
Plasmid	Not_assigned	NZ_CP014073	151998	AL473_RS27365	WP_003026803.1	160	RG	other				phrog_1758
Plasmid	Not_assigned	NZ_CP014073	151998	AL473_RS27375	WP_072500845.1	322	RG	integration and excision		Tnp_ISfinder		phrog_2262; IS5-like element IS903B family transposase (translation)
Plasmid	Not_assigned	NZ_CP014073	151998	AL473_RS27380	WP_086071112.1	35	RG
Plasmid	Not_assigned	NZ_CP014073	151998	AL473_RS27385	WP_004206983.1	146	NRG
Plasmid	Not_assigned	NZ_CP014073	151998	AL473_RS27390	WP_003032093.1	270	NRG
Plasmid	Not_assigned	NZ_CP014073	151998	AL473_RS27395	WP_003032095.1	324	NRG
Plasmid	Not_assigned	NZ_CP014073	151998	AL473_RS27400	WP_003032097.1	261	NRG
Plasmid	Not_assigned	NZ_CP014073	151998	AL473_RS27405	WP_032426168.1	254	NRG
Plasmid	Not_assigned	NZ_CP014073	151998	AL473_RS27410	WP_004206988.1	250	NRG
Plasmid	Not_assigned	NZ_CP014073	151998	AL473_RS27415	WP_003032103.1	174	NRG
Plasmid	Not_assigned	NZ_CP014073	151998	AL473_RS27435	WP_061883687.1	234	RG			Tnp_ISEscan		IS6-like element IS26 family transposase (translation)
Plasmid	Not_assigned	NZ_CP014073	151998	AL473_RS27445	WP_004098835.1	188	RG	DNA, RNA and nucleotide metabolism		Recombinase		phrog_125; PF00239
Plasmid	Not_assigned	NZ_CP014073	151998	AL473_RS27450	WP_001258875.1	235	RG
Plasmid	Not_assigned	NZ_CP014073	151998	AL473_RS27455	WP_000160641.1	204	RG		Defense-strict			ThsB_Global
Plasmid	Not_assigned	NZ_CP014073	151998	AL473_RS27460	WP_001159650.1	255	RG		Defense-strict			ThsB_Grand
Plasmid	Not_assigned	NZ_CP014073	151998	AL473_RS27470	WP_000792636.1	177	RG		Defense-cut_ga			drmC
Plasmid	Not_assigned	NZ_CP014073	151998	AL473_RS27475	WP_000091613.1	104	RG
Plasmid	Not_assigned	NZ_CP014073	151998	AL473_RS27480	WP_000215515.1	118	RG
Plasmid	Not_assigned	NZ_CP014073	151998	AL473_RS27485	WP_001293886.1	133	RG
Plasmid	Not_assigned	NZ_CP014073	151998	AL473_RS27490	WP_001247892.1	96	RG
Plasmid	Not_assigned	NZ_CP014073	151998	AL473_RS27500	WP_001166628.1	151	RG
Plasmid	Not_assigned	NZ_CP014073	151998	AL473_RS27510	WP_004207022.1	331	RG	moron, auxiliary metabolic gene and host takeover				phrog_22739
Plasmid	Not_assigned	NZ_CP014073	151998	AL473_RS27515	WP_004207021.1	275	RG
Plasmid	Not_assigned	NZ_CP014073	151998	AL473_RS27520	WP_008786570.1	492	RG
Plasmid	Not_assigned	NZ_CP014073	151998	AL473_RS27525	WP_004207019.1	207	RG	DNA, RNA and nucleotide metabolism		Recombinase		phrog_125; PF00239
Plasmid	Not_assigned	NZ_CP014073	151998	AL473_RS27530	WP_004207017.1	994	RG	integration and excision		Tnp_ISEscan		phrog_7951; Tn3 family transposase (translation)
Plasmid	Not_assigned	NZ_CP014073	151998	AL473_RS27540	WP_000732276.1	91	RG
Plasmid	Not_assigned	NZ_CP014073	151998	AL473_RS27545	WP_000522993.1	135	RG
Plasmid	Not_assigned	NZ_CP014073	151998	AL473_RS27550	WP_000281123.1	560	RG	DNA, RNA and nucleotide metabolism				phrog_6397
Plasmid	Not_assigned	NZ_CP014073	151998	AL473_RS27555	WP_001277463.1	121	RG
Plasmid	Not_assigned	NZ_CP014073	151998	AL473_RS27560	WP_001087807.1	78	RG
Plasmid	Not_assigned	NZ_CP014073	151998	AL473_RS27570	WP_001067855.1	234	RG			Tnp_ISfinder		IS6-like element IS26 family transposase (translation)
Plasmid	Not_assigned	NZ_CP014073	151998	AL473_RS27575	WP_001568067.1	93	RG
Plasmid	Not_assigned	NZ_CP014073	151998	AL473_RS27580	WP_011977766.1	111	RG		Defense-cut_ga			LmuB_SMC_FMO
Plasmid	Not_assigned	NZ_CP014073	151998	AL473_RS27590	WP_004152292.1	285	RG				Plasmid replication	replication_initiation_protein
Plasmid	Not_assigned	NZ_CP014073	151998	AL473_RS27595	WP_004171457.1	25	RG
Plasmid	Not_assigned	NZ_CP014073	151998	AL473_RS27600	WP_004199332.1	92	RG
Plasmid	Not_assigned	NZ_CP014073	151998	AL473_RS27605	WP_009485932.1	159	RG		Defense-cut_ga			drmC
Plasmid	Not_assigned	NZ_CP014073	151998	AL473_RS27610	WP_004152296.1	92	RG
Plasmid	Not_assigned	NZ_CP014073	151998	AL473_RS27620	WP_004114613.1	125	RG	integration and excision		Tnp_ISEscan		phrog_1013; IS66 family insertion sequence hypothetical protein (translation)
Plasmid	Not_assigned	NZ_CP014073	151998	AL473_RS27625	WP_004114612.1	115	RG			Tnp_ISEscan		IS66 family insertion sequence element accessory protein TnpB (translation)
Plasmid	Not_assigned	NZ_CP014073	151998	AL473_RS27635	WP_004206763.1	181	NRG
Plasmid	Not_assigned	NZ_CP014073	151998	AL473_RS27640	WP_004152301.1	115	RG
Plasmid	Not_assigned	NZ_CP014073	151998	AL473_RS27645	WP_004178053.1	198	RG
Plasmid	Not_assigned	NZ_CP014073	151998	AL473_RS27650	WP_004206764.1	241	RG	other				phrog_5529
Plasmid	Not_assigned	NZ_CP014073	151998	AL473_RS27660	WP_004206766.1	130	RG
Plasmid	Not_assigned	NZ_CP014073	151998	AL473_RS27665	WP_032426241.1	159	RG	other				phrog_34720
Plasmid	Not_assigned	NZ_CP014073	151998	AL473_RS27670	WP_032426242.1	176	RG	moron, auxiliary metabolic gene and host takeover				phrog_10132
Plasmid	Not_assigned	NZ_CP014073	151998	AL473_RS27675	WP_004206769.1	277	RG		Defense-cut_ga			Type_II_MTases_FAM_33
Plasmid	Not_assigned	NZ_CP014073	151998	AL473_RS27685	WP_004206771.1	82	RG
Plasmid	Not_assigned	NZ_CP014073	151998	AL473_RS27690	WP_004206772.1	180	RG	DNA, RNA and nucleotide metabolism				phrog_44
Plasmid	Not_assigned	NZ_CP014073	151998	AL473_RS27700	WP_032426243.1	106	RG
Plasmid	Not_assigned	NZ_CP014073	151998	AL473_RS27705	WP_004206775.1	84	RG	DNA, RNA and nucleotide metabolism				phrog_1105
Plasmid	Not_assigned	NZ_CP014073	151998	AL473_RS27710	WP_004206777.1	141	RG	moron, auxiliary metabolic gene and host takeover				phrog_10132
Plasmid	Not_assigned	NZ_CP014073	151998	AL473_RS27715	WP_004206779.1	76	NRG
Plasmid	Not_assigned	NZ_CP014073	151998	AL473_RS27720	WP_009309980.1	141	RG	DNA, RNA and nucleotide metabolism				phrog_811
Plasmid	Not_assigned	NZ_CP014073	151998	AL473_RS27725	WP_004206782.1	423	RG	DNA, RNA and nucleotide metabolism				phrog_1268
Plasmid	Not_assigned	NZ_CP014073	151998	AL473_RS27730	WP_004206783.1	83	RG	moron, auxiliary metabolic gene and host takeover				phrog_2268
Plasmid	Not_assigned	NZ_CP014073	151998	AL473_RS27735	WP_016156495.1	101	RG
Plasmid	Not_assigned	NZ_CP014073	151998	AL473_RS27750	WP_004206785.1	323	RG	DNA, RNA and nucleotide metabolism			Plasmid partition	parB; phrog_1146
Plasmid	Not_assigned	NZ_CP014073	151998	AL473_RS27755	WP_000523812.1	388	RG	DNA, RNA and nucleotide metabolism			Plasmid partition	parA; phrog_164
Plasmid	Not_assigned	NZ_CP014073	151998	AL473_RS27760	WP_000200070.1	336	RG	DNA, RNA and nucleotide metabolism			Plasmid replication	replication_initiation_protein; phrog_775
Plasmid	Not_assigned	NZ_CP014073	151998	AL473_RS27765	WP_001515717.1	246	RG	integration and excision		Recombinase		phrog_216; PF00589
Plasmid	Not_assigned	NZ_CP014073	151998	AL473_RS27800	WP_001493056.1	202	RG				Virulence factor	VFG048392(gb|WP_001493056); VFG048391(gb|WP_014839453); VFG043627(gb|WP_000756959); VFG048394(gb|WP_008806369); VFG048395(gb|YP_005228647); VFG042688(gb|ADB25073)
Plasmid	Not_assigned	NZ_CP014073	151998	AL473_RS27805	WP_000820820.1	233	RG				Virulence factor	VFG048381(gb|WP_000820820); VFG042689(gb|ADB25074); VFG048384(gb|WP_012967265); VFG043626(gb|WP_000820818); VFG048385(gb|YP_005228646); VFG048387(gb|WP_014599251)
Plasmid	Not_assigned	NZ_CP014073	151998	AL473_RS27810	WP_004207004.1	828	RG				Virulence factor	VFG048371(gb|WP_014839452); VFG048372(gb|WP_014226698); VFG042690(gb|ADB25075); VFG043625(gb|WP_000813718); VFG048374(gb|WP_008806367); VFG048380(gb|WP_012967266)
Plasmid	Not_assigned	NZ_CP014073	151998	AL473_RS27815	WP_032426258.1	324	NRG
Plasmid	Not_assigned	NZ_CP014073	151998	AL473_RS27820	WP_001283944.1	216	RG				Virulence factor	VFG042692(gb|ADB25077); VFG048351(gb|WP_014226696); VFG043623(gb|WP_002916122); VFG048354(gb|WP_012540633)
Plasmid	Not_assigned	NZ_CP014073	151998	AL473_RS27825	WP_000994520.1	238	NRG				Virulence factor	VFG048341(gb|WP_032694725)
Plasmid	Not_assigned	NZ_CP014073	151998	AL473_RS27830	WP_004207007.1	194	NRG				Virulence factor	VFG048330(gb|WP_032694724); VFG048331(gb|WP_038422996)
Plasmid	Not_assigned	NZ_CP014073	151998	AL473_RS27840	WP_072500841.1	322	RG	integration and excision		Tnp_ISfinder		phrog_2262; IS5 family transposase (translation)
Plasmid	Not_assigned	NZ_CP014073	151998	AL473_RS27845	WP_003846917.1	417	RG
Plasmid	Not_assigned	NZ_CP014073	151998	AL473_RS27850	WP_004206568.1	1024	RG
Plasmid	Not_assigned	NZ_CP014073	151998	AL473_RS27855	WP_004206569.1	360	RG	DNA, RNA and nucleotide metabolism				phrog_11145
Plasmid	PTU-L/M	NZ_CP014072	76312	AL473_RS26420	WP_004206923.1	105	NRG
Plasmid	PTU-L/M	NZ_CP014072	76312	AL473_RS26425	WP_004206924.1	659	NRG
Plasmid	PTU-L/M	NZ_CP014072	76312	AL473_RS26430	WP_004206925.1	166	NRG
Plasmid	PTU-L/M	NZ_CP014072	76312	AL473_RS26435	WP_004187315.1	259	NRG
Plasmid	PTU-L/M	NZ_CP014072	76312	AL473_RS26440	WP_004206926.1	387	NRG
Plasmid	PTU-L/M	NZ_CP014072	76312	AL473_RS26445	WP_004187310.1	86	NRG
Plasmid	PTU-L/M	NZ_CP014072	76312	AL473_RS26450	WP_099769961.1	610	NRG
Plasmid	PTU-L/M	NZ_CP014072	76312	AL473_RS26455	WP_011091071.1	170	NRG
Plasmid	PTU-L/M	NZ_CP014072	76312	AL473_RS26460	WP_004187464.1	65	NRG
Plasmid	PTU-L/M	NZ_CP014072	76312	AL473_RS26465	WP_004187465.1	136	NRG
Plasmid	PTU-L/M	NZ_CP014072	76312	AL473_RS26470	WP_004206929.1	260	NRG
Plasmid	PTU-L/M	NZ_CP014072	76312	AL473_RS26475	WP_015062843.1	383	NRG
Plasmid	PTU-L/M	NZ_CP014072	76312	AL473_RS26480	WP_004206932.1	449	NRG
Plasmid	PTU-L/M	NZ_CP014072	76312	AL473_RS26485	WP_004206933.1	234	NRG
Plasmid	PTU-L/M	NZ_CP014072	76312	AL473_RS26490	WP_004187478.1	176	NRG
Plasmid	PTU-L/M	NZ_CP014072	76312	AL473_RS26495	WP_011154472.1	129	NRG
Plasmid	PTU-L/M	NZ_CP014072	76312	AL473_RS26500	WP_004187480.1	164	NRG
Plasmid	PTU-L/M	NZ_CP014072	76312	AL473_RS26505	WP_004206934.1	1016	NRG
Plasmid	PTU-L/M	NZ_CP014072	76312	AL473_RS26510	WP_004187486.1	402	NRG
Plasmid	PTU-L/M	NZ_CP014072	76312	AL473_RS26515	WP_004187488.1	216	NRG
Plasmid	PTU-L/M	NZ_CP014072	76312	AL473_RS26520	WP_004187492.1	726	NRG
Plasmid	PTU-L/M	NZ_CP014072	76312	AL473_RS26525	WP_004206935.1	217	NRG
Plasmid	PTU-L/M	NZ_CP014072	76312	AL473_RS26530	WP_004187496.1	76	NRG
Plasmid	PTU-L/M	NZ_CP014072	76312	AL473_RS26535	WP_020316718.1	355	NRG				Plasmid replication	replication_initiation_protein
Plasmid	PTU-L/M	NZ_CP014072	76312	AL473_RS26550	WP_000845048.1	337	RG	integration and excision		Recombinase		phrog_216; PF00589
Plasmid	PTU-L/M	NZ_CP014072	76312	AL473_RS26555	WP_000381802.1	177	RG				AMR	ant(2'')-Ia
Plasmid	PTU-L/M	NZ_CP014072	76312	AL473_RS26560	WP_004206941.1	262	NRG				AMR	aphA16
Plasmid	PTU-L/M	NZ_CP014072	76312	AL473_RS26565	WP_032420064.1	281	RG				AMR	ant(3'')
Plasmid	PTU-L/M	NZ_CP014072	76312	AL473_RS26570	WP_001007673.1	275	RG				AMR	blaOXA-2
Plasmid	PTU-L/M	NZ_CP014072	76312	AL473_RS26575	WP_000679427.1	115	RG	moron, auxiliary metabolic gene and host takeover				phrog_1395
Plasmid	PTU-L/M	NZ_CP014072	76312	AL473_RS26580	WP_000259032.1	279	RG				AMR	sul1
Plasmid	PTU-L/M	NZ_CP014072	76312	AL473_RS26590	WP_000376623.1	166	RG	other				phrog_1249
Plasmid	PTU-L/M	NZ_CP014072	76312	AL473_RS26595	WP_001389365.1	254	RG			Tnp_ISfinder		IS6-like element IS6100 family transposase (translation)
Plasmid	PTU-L/M	NZ_CP014072	76312	AL473_RS26610	WP_000993245.1	70	RG
Plasmid	PTU-L/M	NZ_CP014072	76312	AL473_RS26620	WP_001087807.1	78	RG
Plasmid	PTU-L/M	NZ_CP014072	76312	AL473_RS26625	WP_001277466.1	121	RG
Plasmid	PTU-L/M	NZ_CP014072	76312	AL473_RS26630	WP_000209296.1	561	RG	DNA, RNA and nucleotide metabolism				phrog_6397
Plasmid	PTU-L/M	NZ_CP014072	76312	AL473_RS26635	WP_000522996.1	141	RG
Plasmid	PTU-L/M	NZ_CP014072	76312	AL473_RS26640	WP_000732275.1	91	RG
Plasmid	PTU-L/M	NZ_CP014072	76312	AL473_RS26645	WP_001294656.1	121	RG
Plasmid	PTU-L/M	NZ_CP014072	76312	AL473_RS26650	WP_001166628.1	151	RG
Plasmid	PTU-L/M	NZ_CP014072	76312	AL473_RS26665	WP_000654805.1	322	RG	integration and excision		Tnp_ISfinder		phrog_2262; IS5 family transposase (translation)
Plasmid	PTU-L/M	NZ_CP014072	76312	AL473_RS26670	WP_063864658.1	286	RG				AMR	blaSHV-18
Plasmid	PTU-L/M	NZ_CP014072	76312	AL473_RS26675	WP_002210513.1	253	RG	transcription regulation				phrog_14147
Plasmid	PTU-L/M	NZ_CP014072	76312	AL473_RS26680	WP_004206881.1	965	RG	integration and excision		Tnp_ISEscan		phrog_7951; Tn3-like element Tn5403 family transposase (translation)
Plasmid	PTU-L/M	NZ_CP014072	76312	AL473_RS26685	WP_000509966.1	201	RG	DNA, RNA and nucleotide metabolism		Recombinase		phrog_125; PF00239
Plasmid	PTU-L/M	NZ_CP014072	76312	AL473_RS26690	WP_004206885.1	695	NRG
Plasmid	PTU-L/M	NZ_CP014072	76312	AL473_RS26695	WP_004206886.1	316	NRG
Plasmid	PTU-L/M	NZ_CP014072	76312	AL473_RS26700	WP_004206887.1	420	NRG
Plasmid	PTU-L/M	NZ_CP014072	76312	AL473_RS26705	WP_004187436.1	131	NRG
Plasmid	PTU-L/M	NZ_CP014072	76312	AL473_RS26710	WP_004206889.1	127	RG
Plasmid	PTU-L/M	NZ_CP014072	76312	AL473_RS26715	WP_004206890.1	217	RG
Plasmid	PTU-L/M	NZ_CP014072	76312	AL473_RS28075	WP_004187429.1	85	RG
Plasmid	PTU-L/M	NZ_CP014072	76312	AL473_RS26720	WP_147810693.1	121	RG	moron, auxiliary metabolic gene and host takeover				phrog_1936
Plasmid	PTU-L/M	NZ_CP014072	76312	AL473_RS26725	WP_004187425.1	144	RG	DNA, RNA and nucleotide metabolism				phrog_811
Plasmid	PTU-L/M	NZ_CP014072	76312	AL473_RS26735	WP_004187413.1	69	RG
Plasmid	PTU-L/M	NZ_CP014072	76312	AL473_RS26740	WP_004187411.1	72	RG
Plasmid	PTU-L/M	NZ_CP014072	76312	AL473_RS26745	WP_004206893.1	227	RG		Defense-strict			DpdC
Plasmid	PTU-L/M	NZ_CP014072	76312	AL473_RS26750	WP_004206894.1	85	RG
Plasmid	PTU-L/M	NZ_CP014072	76312	AL473_RS26755	WP_004206895.1	424	RG
Plasmid	PTU-L/M	NZ_CP014072	76312	AL473_RS26760	WP_004206896.1	118	NRG
Plasmid	PTU-L/M	NZ_CP014072	76312	AL473_RS26765	WP_015062853.1	192	NRG
Plasmid	PTU-L/M	NZ_CP014072	76312	AL473_RS26770	WP_004206898.1	135	NRG
Plasmid	PTU-L/M	NZ_CP014072	76312	AL473_RS26775	WP_004206899.1	181	NRG
Plasmid	PTU-L/M	NZ_CP014072	76312	AL473_RS26780	WP_004206900.1	156	RG
Plasmid	PTU-L/M	NZ_CP014072	76312	AL473_RS26785	WP_004187394.1	82	RG		Defense-cut_ga			RosmerTA_RmrA_2664250653
Plasmid	PTU-L/M	NZ_CP014072	76312	AL473_RS26790	WP_004206901.1	195	RG
Plasmid	PTU-L/M	NZ_CP014072	76312	AL473_RS26795	WP_004187390.1	161	NRG
Plasmid	PTU-L/M	NZ_CP014072	76312	AL473_RS26800	WP_020316874.1	67	NRG
Plasmid	PTU-L/M	NZ_CP014072	76312	AL473_RS26805	WP_004187383.1	246	NRG	integration and excision		Recombinase		phrog_216; PF00589
Plasmid	PTU-L/M	NZ_CP014072	76312	AL473_RS26810	WP_004206903.1	324	RG	DNA, RNA and nucleotide metabolism			Plasmid partition	parM; phrog_691
Plasmid	PTU-L/M	NZ_CP014072	76312	AL473_RS26815	WP_004206904.1	147	RG	DNA, RNA and nucleotide metabolism			Plasmid partition	parR; phrog_8671
Plasmid	PTU-L/M	NZ_CP014072	76312	AL473_RS26820	WP_004187378.1	187	NRG		Defense-cut_ga			drmC
Plasmid	PTU-L/M	NZ_CP014072	76312	AL473_RS26825	WP_004206905.1	81	NRG
Plasmid	PTU-L/M	NZ_CP014072	76312	AL473_RS26830	WP_004206906.1	159	NRG
Plasmid	PTU-L/M	NZ_CP014072	76312	AL473_RS26835	WP_004206907.1	136	NRG
Plasmid	PTU-L/M	NZ_CP014072	76312	AL473_RS26840	WP_004206908.1	87	NRG
Plasmid	PTU-L/M	NZ_CP014072	76312	AL473_RS26845	WP_004206909.1	120	NRG
Plasmid	PTU-L/M	NZ_CP014072	76312	AL473_RS26850	WP_004206910.1	149	NRG	DNA, RNA and nucleotide metabolism	Defense-strict			Prok-JAB; phrog_10276
Plasmid	PTU-L/M	NZ_CP014072	76312	AL473_RS26855	WP_004187367.1	88	NRG
Plasmid	PTU-L/M	NZ_CP014072	76312	AL473_RS26860	WP_004187364.1	59	NRG
Plasmid	PTU-L/M	NZ_CP014072	76312	AL473_RS26865	WP_004206911.1	286	RG
Plasmid	PTU-L/M	NZ_CP014072	76312	AL473_RS26870	WP_004206912.1	112	NRG
Plasmid	PTU-L/M	NZ_CP014072	76312	AL473_RS26875	WP_004187345.1	76	NRG
Plasmid	PTU-L/M	NZ_CP014072	76312	AL473_RS26885	WP_004206915.1	136	NRG
Plasmid	PTU-L/M	NZ_CP014072	76312	AL473_RS26890	WP_004187339.1	101	NRG
Plasmid	PTU-L/M	NZ_CP014072	76312	AL473_RS26895	WP_004206916.1	146	NRG	moron, auxiliary metabolic gene and host takeover				phrog_10132
Plasmid	PTU-L/M	NZ_CP014072	76312	AL473_RS26900	WP_004206917.1	94	NRG
Plasmid	PTU-L/M	NZ_CP014072	76312	AL473_RS26905	WP_004206918.1	73	NRG
Plasmid	PTU-L/M	NZ_CP014072	76312	AL473_RS26910	WP_004206919.1	144	NRG	DNA, RNA and nucleotide metabolism				phrog_44
Plasmid	PTU-L/M	NZ_CP014072	76312	AL473_RS26915	WP_004187333.1	103	NRG
Plasmid	PTU-L/M	NZ_CP014072	76312	AL473_RS26920	WP_004206920.1	178	NRG
Plasmid	Not_assigned	NZ_CP023479	189707	KPC142_RS25850	WP_032731938.1	336	RG	DNA, RNA and nucleotide metabolism			Plasmid replication	replication_initiation_protein; phrog_775
Plasmid	Not_assigned	NZ_CP023479	189707	KPC142_RS25870	WP_032731940.1	178	RG
Plasmid	Not_assigned	NZ_CP023479	189707	KPC142_RS25875	WP_022652343.1	322	RG	integration and excision		Tnp_ISfinder		phrog_2262; IS5-like element IS903B family transposase (translation)
Plasmid	Not_assigned	NZ_CP023479	189707	KPC142_RS25880	WP_158238165.1	589	NRG
Plasmid	Not_assigned	NZ_CP023479	189707	KPC142_RS27570	WP_139069190.1	91	NRG-nh
Plasmid	Not_assigned	NZ_CP023479	189707	KPC142_RS25895	WP_087812663.1	242	RG
Plasmid	Not_assigned	NZ_CP023479	189707	KPC142_RS25905	WP_087812662.1	499	RG		Defense-cut_ga			Mokosh_TypeI_MkoA2
Plasmid	Not_assigned	NZ_CP023479	189707	KPC142_RS25910	WP_087812661.1	577	NRG
Plasmid	Not_assigned	NZ_CP023479	189707	KPC142_RS25915	WP_101839419.1	346	RG
Plasmid	Not_assigned	NZ_CP023479	189707	KPC142_RS25920	WP_004026585.1	212	RG
Plasmid	Not_assigned	NZ_CP023479	189707	KPC142_RS25925	WP_060876659.1	213	RG
Plasmid	Not_assigned	NZ_CP023479	189707	KPC142_RS25930	WP_012540134.1	212	RG
Plasmid	Not_assigned	NZ_CP023479	189707	KPC142_RS27225	WP_124982935.1	63	NRG
Plasmid	Not_assigned	NZ_CP023479	189707	KPC142_RS25955	WP_017146611.1	99	NRG
Plasmid	Not_assigned	NZ_CP023479	189707	KPC142_RS25970	WP_074377673.1	343	RG	DNA, RNA and nucleotide metabolism		Tnp_ISfinder		phrog_12965; IS630 family transposase (translation)
Plasmid	Not_assigned	NZ_CP023479	189707	KPC142_RS25980	WP_023328991.1	84	RG
Plasmid	Not_assigned	NZ_CP023479	189707	KPC142_RS25985	WP_106939664.1	378	RG	integration and excision		Recombinase		phrog_1; PF00589
Plasmid	Not_assigned	NZ_CP023479	189707	KPC142_RS25990	WP_012540152.1	105	RG
Plasmid	Not_assigned	NZ_CP023479	189707	KPC142_RS26005	WP_032731947.1	106	RG
Plasmid	Not_assigned	NZ_CP023479	189707	KPC142_RS26010	WP_048293659.1	270	RG
Plasmid	Not_assigned	NZ_CP023479	189707	KPC142_RS26015	WP_032731945.1	323	RG
Plasmid	Not_assigned	NZ_CP023479	189707	KPC142_RS26020	WP_048293660.1	135	RG
Plasmid	Not_assigned	NZ_CP023479	189707	KPC142_RS26025	WP_032731944.1	154	RG
Plasmid	Not_assigned	NZ_CP023479	189707	KPC142_RS26030	WP_032731943.1	80	RG
Plasmid	Not_assigned	NZ_CP023479	189707	KPC142_RS26050	WP_022652343.1	322	RG	integration and excision		Tnp_ISfinder		phrog_2262; IS5-like element IS903B family transposase (translation)
Plasmid	Not_assigned	NZ_CP023479	189707	KPC142_RS26055	WP_032731970.1	191	RG
Plasmid	Not_assigned	NZ_CP023479	189707	KPC142_RS26070	WP_023329005.1	156	RG
Plasmid	Not_assigned	NZ_CP023479	189707	KPC142_RS26075	WP_032731962.1	147	RG
Plasmid	Not_assigned	NZ_CP023479	189707	KPC142_RS26085	WP_032731961.1	331	NRG
Plasmid	Not_assigned	NZ_CP023479	189707	KPC142_RS26100	WP_032731959.1	112	NRG
Plasmid	Not_assigned	NZ_CP023479	189707	KPC142_RS26120	WP_032731957.1	262	RG
Plasmid	Not_assigned	NZ_CP023479	189707	KPC142_RS26135	WP_106939667.1	151	NRG
Plasmid	Not_assigned	NZ_CP023479	189707	KPC142_RS26140	WP_087812659.1	407	NRG
Plasmid	Not_assigned	NZ_CP023479	189707	KPC142_RS26145	WP_060876664.1	318	NRG
Plasmid	Not_assigned	NZ_CP023479	189707	KPC142_RS26150	WP_106939668.1	359	NRG
Plasmid	Not_assigned	NZ_CP023479	189707	KPC142_RS26155	WP_060876666.1	257	RG
Plasmid	Not_assigned	NZ_CP023479	189707	KPC142_RS26160	WP_087812658.1	380	NRG
Plasmid	Not_assigned	NZ_CP023479	189707	KPC142_RS26165	WP_101839417.1	352	NRG
Plasmid	Not_assigned	NZ_CP023479	189707	KPC142_RS26170	WP_060876668.1	194	RG
Plasmid	Not_assigned	NZ_CP023479	189707	KPC142_RS26175	WP_087812656.1	383	NRG
Plasmid	Not_assigned	NZ_CP023479	189707	KPC142_RS26180	WP_087812655.1	151	RG	moron, auxiliary metabolic gene and host takeover				phrog_632
Plasmid	Not_assigned	NZ_CP023479	189707	KPC142_RS26185	WP_032430774.1	346	RG	moron, auxiliary metabolic gene and host takeover				phrog_7180
Plasmid	Not_assigned	NZ_CP023479	189707	KPC142_RS26190	WP_032430773.1	192	RG
Plasmid	Not_assigned	NZ_CP023479	189707	KPC142_RS26195	WP_004026611.1	191	RG
Plasmid	Not_assigned	NZ_CP023479	189707	KPC142_RS26200	WP_087812654.1	413	RG
Plasmid	Not_assigned	NZ_CP023479	189707	KPC142_RS26205	WP_064183937.1	198	NRG
Plasmid	Not_assigned	NZ_CP023479	189707	KPC142_RS26210	WP_064183936.1	215	RG
Plasmid	Not_assigned	NZ_CP023479	189707	KPC142_RS26215	WP_077267366.1	483	NRG
Plasmid	Not_assigned	NZ_CP023479	189707	KPC142_RS26220	WP_064183935.1	281	NRG
Plasmid	Not_assigned	NZ_CP023479	189707	KPC142_RS27585	WP_077267365.1	146	NRG
Plasmid	Not_assigned	NZ_CP023479	189707	KPC142_RS26225	WP_064183933.1	148	RG
Plasmid	Not_assigned	NZ_CP023479	189707	KPC142_RS26230	WP_064183932.1	252	RG
Plasmid	Not_assigned	NZ_CP023479	189707	KPC142_RS26235	WP_064183931.1	243	RG
Plasmid	Not_assigned	NZ_CP023479	189707	KPC142_RS26240	WP_074377674.1	201	RG
Plasmid	Not_assigned	NZ_CP023479	189707	KPC142_RS26260	WP_004118231.1	55	NRG
Plasmid	Not_assigned	NZ_CP023479	189707	KPC142_RS26265	WP_023316420.1	375	NRG
Plasmid	Not_assigned	NZ_CP023479	189707	KPC142_RS26270	WP_004118229.1	197	NRG
Plasmid	Not_assigned	NZ_CP023479	189707	KPC142_RS26275	WP_023316421.1	282	NRG
Plasmid	Not_assigned	NZ_CP023479	189707	KPC142_RS26280	WP_004118227.1	306	NRG
Plasmid	Not_assigned	NZ_CP023479	189707	KPC142_RS26285	WP_032409246.1	534	NRG
Plasmid	Not_assigned	NZ_CP023479	189707	KPC142_RS26290	WP_023316423.1	315	NRG
Plasmid	Not_assigned	NZ_CP023479	189707	KPC142_RS26295	WP_004118832.1	577	NRG
Plasmid	Not_assigned	NZ_CP023479	189707	KPC142_RS26320	WP_003846917.1	417	RG
Plasmid	Not_assigned	NZ_CP023479	189707	KPC142_RS26325	WP_106939670.1	1024	RG
Plasmid	Not_assigned	NZ_CP023479	189707	KPC142_RS26330	WP_004206569.1	360	RG	DNA, RNA and nucleotide metabolism				phrog_11145
Plasmid	Not_assigned	NZ_CP023479	189707	KPC142_RS26340	WP_023316426.1	336	RG	other				phrog_2640
Plasmid	Not_assigned	NZ_CP023479	189707	KPC142_RS26345	WP_000427614.1	334	RG	integration and excision		Tnp_ISfinder		phrog_2199; IS110-like element IS5075 family transposase (translation)
Plasmid	Not_assigned	NZ_CP023479	189707	KPC142_RS26350	WP_072023598.1	80	NRG
Plasmid	Not_assigned	NZ_CP023479	189707	KPC142_RS26360	WP_004118251.1	97	RG			Tnp_ISEscan		IS66 family insertion sequence element accessory protein TnpB (translation)
Plasmid	Not_assigned	NZ_CP023479	189707	KPC142_RS26365	WP_004152282.1	255	RG
Plasmid	Not_assigned	NZ_CP023479	189707	KPC142_RS26370	WP_004118246.1	318	RG
Plasmid	Not_assigned	NZ_CP023479	189707	KPC142_RS26375	WP_004182126.1	332	RG
Plasmid	Not_assigned	NZ_CP023479	189707	KPC142_RS26380	WP_004182127.1	300	RG
Plasmid	Not_assigned	NZ_CP023479	189707	KPC142_RS26385	WP_020325014.1	774	RG
Plasmid	Not_assigned	NZ_CP023479	189707	KPC142_RS26390	WP_020325007.1	317	RG
Plasmid	Not_assigned	NZ_CP023479	189707	KPC142_RS26395	WP_020325012.1	173	RG
Plasmid	Not_assigned	NZ_CP023479	189707	KPC142_RS26410	WP_004206589.1	405	NRG
Plasmid	Not_assigned	NZ_CP023479	189707	KPC142_RS26415	WP_020806218.1	317	NRG
Plasmid	Not_assigned	NZ_CP023479	189707	KPC142_RS26420	WP_004206591.1	282	NRG
Plasmid	Not_assigned	NZ_CP023479	189707	KPC142_RS26425	WP_020325003.1	223	NRG
Plasmid	Not_assigned	NZ_CP023479	189707	KPC142_RS26430	WP_004206593.1	220	NRG
Plasmid	Not_assigned	NZ_CP023479	189707	KPC142_RS26435	WP_004206594.1	272	NRG
Plasmid	Not_assigned	NZ_CP023479	189707	KPC142_RS26440	WP_004118146.1	321	NRG
Plasmid	Not_assigned	NZ_CP023479	189707	KPC142_RS26450	WP_023316428.1	204	RG
Plasmid	Not_assigned	NZ_CP023479	189707	KPC142_RS26455	WP_071841200.1	484	RG
Plasmid	Not_assigned	NZ_CP023479	189707	KPC142_RS26460	WP_023292103.1	85	RG
Plasmid	Not_assigned	NZ_CP023479	189707	KPC142_RS26465	WP_031591821.1	234	RG		Defense-cut_ga			ThsB_Grand
Plasmid	Not_assigned	NZ_CP023479	189707	KPC142_RS26470	WP_077251107.1	448	RG	integration and excision		Tnp_ISEscan		phrog_151; ISNCY family transposase (translation)
Plasmid	Not_assigned	NZ_CP023479	189707	KPC142_RS26475	WP_001567369.1	210	RG
Plasmid	Not_assigned	NZ_CP023479	189707	KPC142_RS26480	WP_001567368.1	467	RG	integration and excision		Tnp_ISfinder		phrog_151; ISNCY-like element ISKpn21 family transposase (translation)
Plasmid	Not_assigned	NZ_CP023479	189707	KPC142_RS26485	WP_003026803.1	160	RG	other				phrog_1758
Plasmid	Not_assigned	NZ_CP023479	189707	KPC142_RS26490	WP_003026799.1	88	RG
Plasmid	Not_assigned	NZ_CP023479	189707	KPC142_RS26500	WP_004206660.1	76	RG
Plasmid	Not_assigned	NZ_CP023479	189707	KPC142_RS26505	WP_004206661.1	67	RG
Plasmid	Not_assigned	NZ_CP023479	189707	KPC142_RS26510	WP_004206662.1	163	RG
Plasmid	Not_assigned	NZ_CP023479	189707	KPC142_RS26515	WP_032415728.1	403	RG
Plasmid	Not_assigned	NZ_CP023479	189707	KPC142_RS26520	WP_004193994.1	82	RG
Plasmid	Not_assigned	NZ_CP023479	189707	KPC142_RS26525	WP_004206664.1	116	RG		Defense-strict			csa3_I_II_III_IV_V_VI_2
Plasmid	Not_assigned	NZ_CP023479	189707	KPC142_RS26530	WP_004206665.1	120	RG
Plasmid	Not_assigned	NZ_CP023479	189707	KPC142_RS26535	WP_004206667.1	583	RG				Plasmid partition	parA
Plasmid	Not_assigned	NZ_CP023479	189707	KPC142_RS26540	WP_004206668.1	429	RG
Plasmid	Not_assigned	NZ_CP023479	189707	KPC142_RS26545	WP_007779002.1	141	RG
Plasmid	Not_assigned	NZ_CP023479	189707	KPC142_RS26550	WP_007779003.1	63	RG
Plasmid	Not_assigned	NZ_CP023479	189707	KPC142_RS26555	WP_077264326.1	332	NRG				Plasmid partition	parA
Plasmid	Not_assigned	NZ_CP023479	189707	KPC142_RS26565	WP_106939671.1	358	RG	integration and excision		Tnp_ISfinder		phrog_2199; IS110 family transposase (translation)
Plasmid	Not_assigned	NZ_CP023479	189707	KPC142_RS26580	WP_072202995.1	322	RG	integration and excision		Tnp_ISfinder		phrog_2262; IS5 family transposase (translation)
Plasmid	Not_assigned	NZ_CP023479	189707	KPC142_RS26590	WP_080933647.1	326	RG	integration and excision		Tnp_ISfinder		phrog_3598; IS5-like element ISKpn26 family transposase (translation)
Plasmid	Not_assigned	NZ_CP023479	189707	KPC142_RS26610	WP_004152692.1	289	RG
Plasmid	Not_assigned	NZ_CP023479	189707	KPC142_RS26615	WP_106939672.1	336	RG
Plasmid	Not_assigned	NZ_CP023479	189707	KPC142_RS26620	WP_106939676.1	275	RG
Plasmid	Not_assigned	NZ_CP023479	189707	KPC142_RS26625	WP_004152695.1	287	RG
Plasmid	Not_assigned	NZ_CP023479	189707	KPC142_RS26630	WP_012637488.1	275	RG
Plasmid	Not_assigned	NZ_CP023479	189707	KPC142_RS26640	WP_001067858.1	234	RG			Tnp_ISfinder		IS6-like element IS26 family transposase (translation)
Plasmid	Not_assigned	NZ_CP023479	189707	KPC142_RS26645	WP_003100858.1	108	RG
Plasmid	Not_assigned	NZ_CP023479	189707	KPC142_RS26650	WP_000215515.1	118	RG
Plasmid	Not_assigned	NZ_CP023479	189707	KPC142_RS26655	WP_001293886.1	133	RG
Plasmid	Not_assigned	NZ_CP023479	189707	KPC142_RS26660	WP_106939673.1	96	RG
Plasmid	Not_assigned	NZ_CP023479	189707	KPC142_RS26670	WP_001067858.1	234	RG			Tnp_ISfinder		IS6-like element IS26 family transposase (translation)
Plasmid	Not_assigned	NZ_CP023479	189707	KPC142_RS26675	WP_106939674.1	64	RG
Plasmid	Not_assigned	NZ_CP023479	189707	KPC142_RS26680	WP_000839182.1	134	RG	integration and excision		Tnp_ISEscan		phrog_1013; IS66 family insertion sequence hypothetical protein (translation)
Plasmid	Not_assigned	NZ_CP023479	189707	KPC142_RS26685	WP_004118534.1	124	RG
Plasmid	Not_assigned	NZ_CP023479	189707	KPC142_RS26690	WP_001067855.1	234	RG			Tnp_ISfinder		IS6-like element IS26 family transposase (translation)
Plasmid	Not_assigned	NZ_CP023479	189707	KPC142_RS26700	WP_011977829.1	382	RG
Plasmid	Not_assigned	NZ_CP023479	189707	KPC142_RS26705	WP_004118538.1	110	RG	moron, auxiliary metabolic gene and host takeover				phrog_1395
Plasmid	Not_assigned	NZ_CP023479	189707	KPC142_RS26720	WP_001067855.1	234	RG			Tnp_ISfinder		IS6-like element IS26 family transposase (translation)
Plasmid	Not_assigned	NZ_CP023479	189707	KPC142_RS26730	WP_004206779.1	76	RG
Plasmid	Not_assigned	NZ_CP023479	189707	KPC142_RS26735	WP_024623221.1	503	RG	DNA, RNA and nucleotide metabolism	Defense-strict			RT_I_II_III_IV_V_VI_1; phrog_2825
Plasmid	Not_assigned	NZ_CP023479	189707	KPC142_RS26745	WP_001776124.1	141	RG	DNA, RNA and nucleotide metabolism				phrog_811
Plasmid	Not_assigned	NZ_CP023479	189707	KPC142_RS26750	WP_032420957.1	423	RG	DNA, RNA and nucleotide metabolism				phrog_1268
Plasmid	Not_assigned	NZ_CP023479	189707	KPC142_RS26755	WP_032420955.1	83	RG	moron, auxiliary metabolic gene and host takeover				phrog_2268
Plasmid	Not_assigned	NZ_CP023479	189707	KPC142_RS26760	WP_032420954.1	95	RG	moron, auxiliary metabolic gene and host takeover				phrog_1213
Plasmid	Not_assigned	NZ_CP023479	189707	KPC142_RS26770	WP_032452481.1	465	NRG
Plasmid	Not_assigned	NZ_CP023479	189707	KPC142_RS26785	WP_004181747.1	512	RG	integration and excision		Tnp_ISfinder		phrog_688; IS66 family transposase (translation)
Plasmid	Not_assigned	NZ_CP023479	189707	KPC142_RS26790	WP_004114612.1	115	RG			Tnp_ISEscan		IS66 family insertion sequence element accessory protein TnpB (translation)
Plasmid	Not_assigned	NZ_CP023479	189707	KPC142_RS26795	WP_004118218.1	125	RG	integration and excision		Tnp_ISEscan		phrog_1013; IS66 family insertion sequence hypothetical protein (translation)
Plasmid	Not_assigned	NZ_CP023479	189707	KPC142_RS26805	WP_004118347.1	144	RG
Plasmid	Not_assigned	NZ_CP023479	189707	KPC142_RS26810	WP_002436614.1	466	RG
Plasmid	Not_assigned	NZ_CP023479	189707	KPC142_RS26815	WP_040221025.1	226	NRG
Plasmid	Not_assigned	NZ_CP023479	189707	KPC142_RS26820	WP_000998778.1	309	NRG
Plasmid	Not_assigned	NZ_CP023479	189707	KPC142_RS26825	WP_040221028.1	126	NRG
Plasmid	Not_assigned	NZ_CP023479	189707	KPC142_RS26830	WP_001378118.1	296	NRG
Plasmid	Not_assigned	NZ_CP023479	189707	KPC142_RS26835	WP_048298742.1	605	NRG
Plasmid	Not_assigned	NZ_CP023479	189707	KPC142_RS26840	WP_001023257.1	149	RG
Plasmid	Not_assigned	NZ_CP023479	189707	KPC142_RS26845	WP_000287501.1	245	RG	other				phrog_7767
Plasmid	Not_assigned	NZ_CP023479	189707	KPC142_RS26850	WP_000843497.1	65	RG
Plasmid	Not_assigned	NZ_CP023479	189707	KPC142_RS26855	WP_129550442.1	823	RG	other				phrog_12316
Plasmid	Not_assigned	NZ_CP023479	189707	KPC142_RS26860	WP_002436620.1	146	RG
Plasmid	Not_assigned	NZ_CP023479	189707	KPC142_RS26865	WP_106939675.1	1048	RG
Plasmid	Not_assigned	NZ_CP023479	189707	KPC142_RS26870	WP_001485328.1	430	RG
Plasmid	Not_assigned	NZ_CP023479	189707	KPC142_RS26875	WP_001246153.1	117	RG
Plasmid	Not_assigned	NZ_CP023479	189707	KPC142_RS26880	WP_032731928.1	461	RG
Plasmid	Not_assigned	NZ_CP023479	189707	KPC142_RS26885	WP_001572351.1	226	RG
Plasmid	Not_assigned	NZ_CP023479	189707	KPC142_RS26890	WP_003032875.1	491	RG
Plasmid	Not_assigned	NZ_CP023479	189707	KPC142_RS26895	WP_000790483.1	143	RG
Plasmid	Not_assigned	NZ_CP023479	189707	KPC142_RS26900	WP_000694953.1	116	RG
Plasmid	Not_assigned	NZ_CP023479	189707	KPC142_RS27595	WP_003032086.1	53	NRG
Plasmid	Not_assigned	NZ_CP023479	189707	KPC142_RS26920	WP_060415510.1	326	RG	integration and excision		Tnp_ISfinder		phrog_3598; IS5-like element ISKpn26 family transposase (translation)
Plasmid	Not_assigned	NZ_CP023479	189707	KPC142_RS26930	WP_004210306.1	160	RG
Plasmid	Not_assigned	NZ_CP023479	189707	KPC142_RS26935	WP_048326507.1	311	RG				Virulence factor	VFG003087(gb|WP_002231174); VFG000417(gb|WP_002218234)
Plasmid	Not_assigned	NZ_CP023479	189707	KPC142_RS26965	WP_032731936.1	323	RG	DNA, RNA and nucleotide metabolism			Plasmid partition	parB; phrog_1146
Plasmid	Not_assigned	NZ_CP023479	189707	KPC142_RS26970	WP_004117793.1	388	RG	DNA, RNA and nucleotide metabolism			Plasmid partition	parA; phrog_164
Plasmid	PTU-Q1	NZ_CP023480	10951	KPC142_RS26980	WP_000190708.1	279	RG
Plasmid	PTU-Q1	NZ_CP023480	10951	KPC142_RS26985	WP_000240536.1	283	RG				Plasmid replication	replication_initiation_protein
Plasmid	PTU-Q1	NZ_CP023480	10951	KPC142_RS26990	WP_001235713.1	185	RG	DNA, RNA and nucleotide metabolism		Recombinase		phrog_125; PF00239
Plasmid	PTU-Q1	NZ_CP023480	10951	KPC142_RS26995	WP_004199234.1	293	RG				AMR	blaKPC-2
Plasmid	PTU-Q1	NZ_CP023480	10951	KPC142_RS27010	WP_072041846.1	84	NRG
Plasmid	PTU-Q1	NZ_CP023480	10951	KPC142_RS27015	WP_058199817.1	259	RG				AMR	aph(3')-VIa
Plasmid	PTU-Q1	NZ_CP023480	10951	KPC142_RS27020	WP_000238497.1	94	NRG
Plasmid	PTU-Q1	NZ_CP023480	10951	KPC142_RS27025	WP_001395566.1	709	NRG
Plasmid	PTU-Q1	NZ_CP023480	10951	KPC142_RS27030	WP_000455501.1	70	NRG
Plasmid	PTU-Q1	NZ_CP023480	10951	KPC142_RS27035	WP_007857788.1	68	NRG
Plasmid	Not_assigned	NZ_CP029431	435125	DKC00_RS01820	WP_007372154.1	294	NRG
Plasmid	Not_assigned	NZ_CP029431	435125	DKC00_RS01825	WP_020996135.1	133	NRG
Plasmid	Not_assigned	NZ_CP029431	435125	DKC00_RS01830	WP_009653863.1	153	NRG
Plasmid	Not_assigned	NZ_CP029431	435125	DKC00_RS01840	WP_008786801.1	111	NRG	transcription regulation				phrog_10396
Plasmid	Not_assigned	NZ_CP029431	435125	DKC00_RS01845	WP_007372153.1	103	NRG
Plasmid	Not_assigned	NZ_CP029431	435125	DKC00_RS01850	WP_007372151.1	356	NRG	moron, auxiliary metabolic gene and host takeover	Defense-cut_ga			brxP; phrog_424
Plasmid	Not_assigned	NZ_CP029431	435125	DKC00_RS01855	WP_020996132.1	107	NRG
Plasmid	Not_assigned	NZ_CP029431	435125	DKC00_RS01860	WP_007372150.1	329	NRG
Plasmid	Not_assigned	NZ_CP029431	435125	DKC00_RS01865	WP_008786799.1	134	NRG
Plasmid	Not_assigned	NZ_CP029431	435125	DKC00_RS01870	WP_007372149.1	183	NRG
Plasmid	Not_assigned	NZ_CP029431	435125	DKC00_RS01875	WP_007372148.1	78	NRG
Plasmid	Not_assigned	NZ_CP029431	435125	DKC00_RS01880	WP_007372147.1	96	NRG
Plasmid	Not_assigned	NZ_CP029431	435125	DKC00_RS01885	WP_008786797.1	133	NRG
Plasmid	Not_assigned	NZ_CP029431	435125	DKC00_RS01890	WP_000262446.1	120	NRG
Plasmid	Not_assigned	NZ_CP029431	435125	DKC00_RS01895	WP_000217395.1	163	NRG	other				phrog_15387
Plasmid	Not_assigned	NZ_CP029431	435125	DKC00_RS01900	WP_001333498.1	85	NRG	transcription regulation				phrog_769
Plasmid	Not_assigned	NZ_CP029431	435125	DKC00_RS01905	WP_127649377.1	126	NRG		Defense-cut_ga			cas6e_I_II_III_IV_V_VI_3
Plasmid	Not_assigned	NZ_CP029431	435125	DKC00_RS01910	WP_109546454.1	296	NRG
Plasmid	Not_assigned	NZ_CP029431	435125	DKC00_RS01915	WP_009652912.1	421	NRG	DNA, RNA and nucleotide metabolism				phrog_1268
Plasmid	Not_assigned	NZ_CP029431	435125	DKC00_RS01920	WP_008786793.1	138	NRG	DNA, RNA and nucleotide metabolism				phrog_811
Plasmid	Not_assigned	NZ_CP029431	435125	DKC00_RS01925	WP_007372141.1	167	NRG
Plasmid	Not_assigned	NZ_CP029431	435125	DKC00_RS01935	WP_000156887.1	340	RG	integration and excision		Tnp_ISfinder		phrog_2199; IS110 family transposase (translation)
Plasmid	Not_assigned	NZ_CP029431	435125	DKC00_RS01940	WP_043016721.1	1021	RG	integration and excision		Tnp_ISEscan		phrog_7951; Tn3 family transposase (translation)
Plasmid	Not_assigned	NZ_CP029431	435125	DKC00_RS01945	WP_016241614.1	213	RG	DNA, RNA and nucleotide metabolism		Recombinase		phrog_125; PF00239
Plasmid	Not_assigned	NZ_CP029431	435125	DKC00_RS01950	WP_016241612.1	552	RG	DNA, RNA and nucleotide metabolism				phrog_6397
Plasmid	Not_assigned	NZ_CP029431	435125	DKC00_RS01955	WP_000928911.1	116	RG		Defense-strict			csa3_I_II_III_IV_V_VI_2
Plasmid	Not_assigned	NZ_CP029431	435125	DKC00_RS01960	WP_000043177.1	158	RG	DNA, RNA and nucleotide metabolism				phrog_3636
Plasmid	Not_assigned	NZ_CP029431	435125	DKC00_RS01965	WP_016241611.1	145	RG
Plasmid	Not_assigned	NZ_CP029431	435125	DKC00_RS01970	WP_000626969.1	153	RG
Plasmid	Not_assigned	NZ_CP029431	435125	DKC00_RS01975	WP_001137910.1	106	RG
Plasmid	Not_assigned	NZ_CP029431	435125	DKC00_RS01980	WP_016241610.1	75	NRG
Plasmid	Not_assigned	NZ_CP029431	435125	DKC00_RS01985	WP_016241585.1	326	RG	integration and excision		Tnp_ISfinder		phrog_3598; IS5-like element ISKpn26 family transposase (translation)
Plasmid	Not_assigned	NZ_CP029431	435125	DKC00_RS02010	WP_016241607.1	409	RG
Plasmid	Not_assigned	NZ_CP029431	435125	DKC00_RS02015	WP_016241606.1	632	NRG
Plasmid	Not_assigned	NZ_CP029431	435125	DKC00_RS02035	WP_024196088.1	291	NRG
Plasmid	Not_assigned	NZ_CP029431	435125	DKC00_RS02040	WP_016241603.1	96	RG
Plasmid	Not_assigned	NZ_CP029431	435125	DKC00_RS02055	WP_001067855.1	234	RG			Tnp_ISfinder		IS6-like element IS26 family transposase (translation)
Plasmid	Not_assigned	NZ_CP029431	435125	DKC00_RS02065	WP_001067855.1	234	RG			Tnp_ISfinder		IS6-like element IS26 family transposase (translation)
Plasmid	Not_assigned	NZ_CP029431	435125	DKC00_RS02070	WP_048998070.1	181	RG	DNA, RNA and nucleotide metabolism		Recombinase		phrog_125; PF00239
Plasmid	Not_assigned	NZ_CP029431	435125	DKC00_RS02075	WP_001258875.1	235	RG
Plasmid	Not_assigned	NZ_CP029431	435125	DKC00_RS02080	WP_000160641.1	204	RG		Defense-strict			ThsB_Global
Plasmid	Not_assigned	NZ_CP029431	435125	DKC00_RS02085	WP_001159650.1	255	RG		Defense-strict			ThsB_Grand
Plasmid	Not_assigned	NZ_CP029431	435125	DKC00_RS02095	WP_000792636.1	177	RG		Defense-cut_ga			drmC
Plasmid	Not_assigned	NZ_CP029431	435125	DKC00_RS02100	WP_000091613.1	104	RG
Plasmid	Not_assigned	NZ_CP029431	435125	DKC00_RS02105	WP_000215515.1	118	RG
Plasmid	Not_assigned	NZ_CP029431	435125	DKC00_RS02115	WP_001247892.1	96	RG
Plasmid	Not_assigned	NZ_CP029431	435125	DKC00_RS02120	WP_001138069.1	69	NRG
Plasmid	Not_assigned	NZ_CP029431	435125	DKC00_RS02125	WP_001166628.1	151	RG
Plasmid	Not_assigned	NZ_CP029431	435125	DKC00_RS02130	WP_001294660.1	116	RG
Plasmid	Not_assigned	NZ_CP029431	435125	DKC00_RS02135	WP_000732276.1	91	RG
Plasmid	Not_assigned	NZ_CP029431	435125	DKC00_RS02140	WP_000522993.1	135	RG
Plasmid	Not_assigned	NZ_CP029431	435125	DKC00_RS02145	WP_000281123.1	560	RG	DNA, RNA and nucleotide metabolism				phrog_6397
Plasmid	Not_assigned	NZ_CP029431	435125	DKC00_RS02150	WP_001277463.1	121	RG
Plasmid	Not_assigned	NZ_CP029431	435125	DKC00_RS02155	WP_001087807.1	78	RG
Plasmid	Not_assigned	NZ_CP029431	435125	DKC00_RS02165	WP_000993245.1	70	RG
Plasmid	Not_assigned	NZ_CP029431	435125	DKC00_RS02170	WP_003124096.1	186	RG	DNA, RNA and nucleotide metabolism		Recombinase		phrog_125; PF00239
Plasmid	Not_assigned	NZ_CP029431	435125	DKC00_RS02175	WP_032622532.1	988	RG	integration and excision		Tnp_ISEscan		phrog_7951; Tn3 family transposase (translation)
Plasmid	Not_assigned	NZ_CP029431	435125	DKC00_RS02180	WP_109546449.1	334	RG	integration and excision		Tnp_ISfinder		phrog_2199; IS110-like element IS4321 family transposase (translation)
Plasmid	Not_assigned	NZ_CP029431	435125	DKC00_RS02185	WP_032622536.1	214	NRG	DNA, RNA and nucleotide metabolism		Recombinase		phrog_125; PF00239
Plasmid	Not_assigned	NZ_CP029431	435125	DKC00_RS02190	WP_060613126.1	119	NRG
Plasmid	Not_assigned	NZ_CP029431	435125	DKC00_RS02195	WP_032622530.1	101	NRG
Plasmid	Not_assigned	NZ_CP029431	435125	DKC00_RS02210	WP_001389365.1	254	RG			Tnp_ISfinder		IS6-like element IS6100 family transposase (translation)
Plasmid	Not_assigned	NZ_CP029431	435125	DKC00_RS02220	WP_001144737.1	88	RG
Plasmid	Not_assigned	NZ_CP029431	435125	DKC00_RS02225	WP_004201280.1	157	RG	DNA, RNA and nucleotide metabolism			AMR	dfrA14; phrog_316
Plasmid	Not_assigned	NZ_CP029431	435125	DKC00_RS02230	WP_000845048.1	337	RG	integration and excision		Recombinase		phrog_216; PF00589
Plasmid	Not_assigned	NZ_CP029431	435125	DKC00_RS02240	WP_001749988.1	189	RG	DNA, RNA and nucleotide metabolism		Recombinase		phrog_125; PF00239
Plasmid	Not_assigned	NZ_CP029431	435125	DKC00_RS02255	WP_004152397.1	439	RG			Tnp_ISfinder		IS1182-like element ISKpn6 family transposase (translation)
Plasmid	Not_assigned	NZ_CP029431	435125	DKC00_RS02260	WP_004199234.1	293	RG				AMR	blaKPC-2
Plasmid	Not_assigned	NZ_CP029431	435125	DKC00_RS02270	WP_004152394.1	259	RG	DNA, RNA and nucleotide metabolism		Tnp_ISEscan		phrog_3277; IS21-like element ISKpn7 family helper ATPase IstB (translation)
Plasmid	Not_assigned	NZ_CP029431	435125	DKC00_RS02275	WP_004199214.1	341	RG	integration and excision		Tnp_ISfinder		phrog_1157; IS21 family transposase (translation)
Plasmid	Not_assigned	NZ_CP029431	435125	DKC00_RS02280	WP_004152392.1	1009	RG	integration and excision		Tnp_ISEscan		phrog_7951; Tn3-like element Tn4401 family transposase (translation)
Plasmid	Not_assigned	NZ_CP029431	435125	DKC00_RS02285	WP_004152391.1	571	RG	integration and excision		Recombinase		phrog_1; PF00589
Plasmid	Not_assigned	NZ_CP029431	435125	DKC00_RS02305	WP_001067855.1	234	RG			Tnp_ISfinder		IS6-like element IS26 family transposase (translation)
Plasmid	Not_assigned	NZ_CP029431	435125	DKC00_RS02310	WP_025404032.1	101	RG
Plasmid	Not_assigned	NZ_CP029431	435125	DKC00_RS02315	WP_001452736.1	103	RG
Plasmid	Not_assigned	NZ_CP029431	435125	DKC00_RS02320	WP_064577928.1	162	RG
Plasmid	Not_assigned	NZ_CP029431	435125	DKC00_RS02325	WP_001749967.1	68	RG
Plasmid	Not_assigned	NZ_CP029431	435125	DKC00_RS02335	WP_072094655.1	467	RG	other	Defense-strict			Type_II_MTases_FAM_2; phrog_116
Plasmid	Not_assigned	NZ_CP029431	435125	DKC00_RS02340	WP_004098817.1	404	RG		Defense-strict			Type_II_REase27
Plasmid	Not_assigned	NZ_CP029431	435125	DKC00_RS02355	WP_001389365.1	254	RG			Tnp_ISfinder		IS6-like element IS6100 family transposase (translation)
Plasmid	Not_assigned	NZ_CP029431	435125	DKC00_RS02365	WP_000376623.1	166	RG	other				phrog_1249
Plasmid	Not_assigned	NZ_CP029431	435125	DKC00_RS02375	WP_000259031.1	279	RG				AMR	sul1
Plasmid	Not_assigned	NZ_CP029431	435125	DKC00_RS02385	WP_012579084.1	218	RG				AMR	qnrA1
Plasmid	Not_assigned	NZ_CP029431	435125	DKC00_RS02390	WP_000050481.1	513	RG			Tnp_ISEscan		IS91 family transposase (translation)
Plasmid	Not_assigned	NZ_CP029431	435125	DKC00_RS02395	WP_000259031.1	279	RG				AMR	sul1
Plasmid	Not_assigned	NZ_CP029431	435125	DKC00_RS02400	WP_000679427.1	115	RG	moron, auxiliary metabolic gene and host takeover				phrog_1395
Plasmid	Not_assigned	NZ_CP029431	435125	DKC00_RS02405	WP_000381802.1	177	RG				AMR	ant(2'')-Ia
Plasmid	Not_assigned	NZ_CP029431	435125	DKC00_RS02415	WP_001067855.1	234	RG			Tnp_ISfinder		IS6-like element IS26 family transposase (translation)
Plasmid	Not_assigned	NZ_CP029431	435125	DKC00_RS02435	WP_001162012.1	185	RG	DNA, RNA and nucleotide metabolism		Recombinase		phrog_125; PF00239
Plasmid	Not_assigned	NZ_CP029431	435125	DKC00_RS02440	WP_047718078.1	990	RG	integration and excision		Tnp_ISEscan		phrog_7951; Tn3 family transposase (translation)
Plasmid	Not_assigned	NZ_CP029431	435125	DKC00_RS02445	WP_000427620.1	334	RG	integration and excision		Tnp_ISfinder		phrog_2199; IS110-like element IS4321 family transposase (translation)
Plasmid	Not_assigned	NZ_CP029431	435125	DKC00_RS02450	WP_000714163.1	73	NRG
Plasmid	Not_assigned	NZ_CP029431	435125	DKC00_RS02455	WP_000268337.1	92	NRG
Plasmid	Not_assigned	NZ_CP029431	435125	DKC00_RS02460	WP_000122922.1	575	NRG
Plasmid	Not_assigned	NZ_CP029431	435125	DKC00_RS02465	WP_001077336.1	128	NRG
Plasmid	Not_assigned	NZ_CP029431	435125	DKC00_RS02470	WP_000595210.1	283	NRG
Plasmid	Not_assigned	NZ_CP029431	435125	DKC00_RS02475	WP_000064432.1	185	NRG
Plasmid	Not_assigned	NZ_CP029431	435125	DKC00_RS02480	WP_000260293.1	72	NRG
Plasmid	Not_assigned	NZ_CP029431	435125	DKC00_RS02485	WP_000184110.1	89	NRG
Plasmid	Not_assigned	NZ_CP029431	435125	DKC00_RS02490	WP_000071870.1	201	NRG	DNA, RNA and nucleotide metabolism				phrog_7076
Plasmid	Not_assigned	NZ_CP029431	435125	DKC00_RS02495	WP_000050847.1	67	NRG
Plasmid	Not_assigned	NZ_CP029431	435125	DKC00_RS02500	WP_001187969.1	817	NRG	moron, auxiliary metabolic gene and host takeover	Defense-strict			DndC; phrog_12882
Plasmid	Not_assigned	NZ_CP029431	435125	DKC00_RS02505	WP_000042274.1	128	NRG
Plasmid	Not_assigned	NZ_CP029431	435125	DKC00_RS02510	WP_001093867.1	184	NRG
Plasmid	Not_assigned	NZ_CP029431	435125	DKC00_RS02515	WP_000687894.1	143	NRG
Plasmid	Not_assigned	NZ_CP029431	435125	DKC00_RS02520	WP_000201432.1	541	NRG	other	Defense-strict			Type_II_MTases_FAM_2; phrog_363
Plasmid	Not_assigned	NZ_CP029431	435125	DKC00_RS02525	WP_000410925.1	100	NRG
Plasmid	Not_assigned	NZ_CP029431	435125	DKC00_RS02530	WP_000209093.1	114	NRG
Plasmid	Not_assigned	NZ_CP029431	435125	DKC00_RS02535	WP_001337696.1	125	NRG
Plasmid	Not_assigned	NZ_CP029431	435125	DKC00_RS02540	WP_000651508.1	63	NRG
Plasmid	Not_assigned	NZ_CP029431	435125	DKC00_RS02550	WP_001176699.1	150	NRG
Plasmid	Not_assigned	NZ_CP029431	435125	DKC00_RS02555	WP_000026577.1	129	NRG
Plasmid	Not_assigned	NZ_CP029431	435125	DKC00_RS02560	WP_001102700.1	74	NRG
Plasmid	Not_assigned	NZ_CP029431	435125	DKC00_RS02565	WP_000477209.1	294	NRG		Defense-cut_ga			Type_II_MTases_FAM_38
Plasmid	Not_assigned	NZ_CP029431	435125	DKC00_RS02570	WP_000793769.1	166	NRG
Plasmid	Not_assigned	NZ_CP029431	435125	DKC00_RS02575	WP_000018872.1	179	NRG
Plasmid	Not_assigned	NZ_CP029431	435125	DKC00_RS02580	WP_001447572.1	111	NRG
Plasmid	Not_assigned	NZ_CP029431	435125	DKC00_RS02585	WP_000039319.1	598	NRG	moron, auxiliary metabolic gene and host takeover				phrog_17276
Plasmid	Not_assigned	NZ_CP029431	435125	DKC00_RS02590	WP_000170087.1	425	NRG
Plasmid	Not_assigned	NZ_CP029431	435125	DKC00_RS02600	WP_000706865.1	336	NRG	DNA, RNA and nucleotide metabolism				phrog_434
Plasmid	Not_assigned	NZ_CP029431	435125	DKC00_RS02605	WP_001282585.1	329	NRG	DNA, RNA and nucleotide metabolism		Recombinase		phrog_252; PF03837
Plasmid	Not_assigned	NZ_CP029431	435125	DKC00_RS02610	WP_000987165.1	176	NRG	DNA, RNA and nucleotide metabolism				phrog_44
Plasmid	Not_assigned	NZ_CP029431	435125	DKC00_RS02615	WP_000739139.1	302	NRG
Plasmid	Not_assigned	NZ_CP029431	435125	DKC00_RS02620	WP_000085160.1	322	NRG	moron, auxiliary metabolic gene and host takeover				phrog_249
Plasmid	Not_assigned	NZ_CP029431	435125	DKC00_RS02625	WP_001186917.1	61	NRG
Plasmid	Not_assigned	NZ_CP029431	435125	DKC00_RS02630	WP_000547566.1	106	NRG
Plasmid	Not_assigned	NZ_CP029431	435125	DKC00_RS02635	WP_000796664.1	213	NRG
Plasmid	Not_assigned	NZ_CP029431	435125	DKC00_RS02640	WP_000709517.1	286	NRG
Plasmid	Not_assigned	NZ_CP029431	435125	DKC00_RS02645	WP_001447718.1	935	NRG
Plasmid	Not_assigned	NZ_CP029431	435125	DKC00_RS02650	WP_000983282.1	335	RG
Plasmid	Not_assigned	NZ_CP029431	435125	DKC00_RS02655	WP_000575345.1	223	NRG
Plasmid	Not_assigned	NZ_CP029431	435125	DKC00_RS02660	WP_001447719.1	421	NRG
Plasmid	Not_assigned	NZ_CP029431	435125	DKC00_RS02665	WP_001010740.1	176	NRG
Plasmid	Not_assigned	NZ_CP029431	435125	DKC00_RS02670	WP_000351984.1	105	NRG
Plasmid	Not_assigned	NZ_CP029431	435125	DKC00_RS02675	WP_000637384.1	815	NRG
Plasmid	Not_assigned	NZ_CP029431	435125	DKC00_RS02680	WP_001259346.1	235	NRG
Plasmid	Not_assigned	NZ_CP029431	435125	DKC00_RS02685	WP_109546456.1	1828	NRG
Plasmid	Not_assigned	NZ_CP029431	435125	DKC00_RS02690	WP_000479535.1	130	NRG
Plasmid	Not_assigned	NZ_CP029431	435125	DKC00_RS02695	WP_000793435.1	192	NRG
Plasmid	Not_assigned	NZ_CP029431	435125	DKC00_RS02700	WP_024131605.1	437	NRG
Plasmid	Not_assigned	NZ_CP029431	435125	DKC00_RS02705	WP_000794249.1	305	NRG
Plasmid	Not_assigned	NZ_CP029431	435125	DKC00_RS02710	WP_001049717.1	208	NRG
Plasmid	Not_assigned	NZ_CP029431	435125	DKC00_RS02715	WP_000805625.1	93	RG
Plasmid	Not_assigned	NZ_CP029431	435125	DKC00_RS02720	WP_001326174.1	125	NRG
Plasmid	Not_assigned	NZ_CP029431	435125	DKC00_RS32355	WP_001275801.1	47	NRG
Plasmid	Not_assigned	NZ_CP029431	435125	DKC00_RS02725	WP_001231464.1	220	NRG
Plasmid	Not_assigned	NZ_CP029431	435125	DKC00_RS02730	WP_000869297.1	125	NRG
Plasmid	Not_assigned	NZ_CP029431	435125	DKC00_RS02735	WP_000122507.1	148	NRG
Plasmid	Not_assigned	NZ_CP029431	435125	DKC00_RS02740	WP_000743449.1	209	NRG
Plasmid	Not_assigned	NZ_CP029431	435125	DKC00_RS02745	WP_000332868.1	194	NRG
Plasmid	Not_assigned	NZ_CP029431	435125	DKC00_RS02750	WP_000178857.1	621	RG
Plasmid	Not_assigned	NZ_CP029431	435125	DKC00_RS02755	WP_001326173.1	990	NRG
Plasmid	Not_assigned	NZ_CP029431	435125	DKC00_RS02760	WP_001249395.1	205	NRG
Plasmid	Not_assigned	NZ_CP029431	435125	DKC00_RS02765	WP_001191890.1	77	NRG
Plasmid	Not_assigned	NZ_CP029431	435125	DKC00_RS02770	WP_000366823.1	730	RG
Plasmid	Not_assigned	NZ_CP029431	435125	DKC00_RS02775	WP_000467110.1	162	NRG
Plasmid	Not_assigned	NZ_CP029431	435125	DKC00_RS02780	WP_001326171.1	99	NRG
Plasmid	Not_assigned	NZ_CP029431	435125	DKC00_RS02790	WP_000464630.1	205	NRG
Plasmid	Not_assigned	NZ_CP029431	435125	DKC00_RS02795	WP_000268552.1	218	NRG
Plasmid	Not_assigned	NZ_CP029431	435125	DKC00_RS02800	WP_000936897.1	475	NRG		Defense-strict			Type_II_MTases_FAM_2
Plasmid	Not_assigned	NZ_CP029431	435125	DKC00_RS02805	WP_000647188.1	166	RG
Plasmid	Not_assigned	NZ_CP029431	435125	DKC00_RS02810	WP_002210541.1	103	RG
Plasmid	Not_assigned	NZ_CP029431	435125	DKC00_RS02815	WP_001326170.1	143	RG
Plasmid	Not_assigned	NZ_CP029431	435125	DKC00_RS02820	WP_000344149.1	224	RG
Plasmid	Not_assigned	NZ_CP029431	435125	DKC00_RS32360	WP_000044823.1	93	RG
Plasmid	Not_assigned	NZ_CP029431	435125	DKC00_RS02830	WP_001125904.1	125	RG
Plasmid	Not_assigned	NZ_CP029431	435125	DKC00_RS31535	WP_000939033.1	47	RG
Plasmid	Not_assigned	NZ_CP029431	435125	DKC00_RS02835	WP_000074431.1	211	RG		Defense-cut_ga			Type_II_MTases_FAM_33
Plasmid	Not_assigned	NZ_CP029431	435125	DKC00_RS02840	WP_000703827.1	90	RG
Plasmid	Not_assigned	NZ_CP029431	435125	DKC00_RS02845	WP_001207227.1	393	RG	DNA, RNA and nucleotide metabolism			Plasmid partition	parB; phrog_1033
Plasmid	Not_assigned	NZ_CP029431	435125	DKC00_RS02850	WP_001151305.1	261	RG	DNA, RNA and nucleotide metabolism			Plasmid partition	parA; phrog_164
Plasmid	Not_assigned	NZ_CP029431	435125	DKC00_RS02855	WP_000380893.1	103	RG
Plasmid	Not_assigned	NZ_CP029431	435125	DKC00_RS02860	WP_001053910.1	149	NRG
Plasmid	Not_assigned	NZ_CP029431	435125	DKC00_RS02865	WP_000098294.1	414	NRG		Defense-strict			Type_II_MTases_FAM_20
Plasmid	Not_assigned	NZ_CP029431	435125	DKC00_RS02870	WP_001258026.1	120	NRG
Plasmid	Not_assigned	NZ_CP029431	435125	DKC00_RS02875	WP_001096360.1	80	NRG
Plasmid	Not_assigned	NZ_CP029431	435125	DKC00_RS02890	WP_000268394.1	312	NRG	DNA, RNA and nucleotide metabolism			Plasmid partition	parB; phrog_1033
Plasmid	Not_assigned	NZ_CP029431	435125	DKC00_RS02895	WP_000435225.1	181	NRG
Plasmid	Not_assigned	NZ_CP029431	435125	DKC00_RS02900	WP_001256126.1	189	NRG
Plasmid	Not_assigned	NZ_CP029431	435125	DKC00_RS02905	WP_000004671.1	187	NRG
Plasmid	Not_assigned	NZ_CP029431	435125	DKC00_RS02910	WP_000988988.1	142	NRG
Plasmid	Not_assigned	NZ_CP029431	435125	DKC00_RS02915	WP_000039129.1	115	NRG
Plasmid	Not_assigned	NZ_CP029431	435125	DKC00_RS32365	WP_000245300.1	394	NRG
Plasmid	Not_assigned	NZ_CP029431	435125	DKC00_RS32370	WP_000757530.1	64	NRG
Plasmid	Not_assigned	NZ_CP029431	435125	DKC00_RS32375	WP_000018404.1	130	NRG
Plasmid	Not_assigned	NZ_CP029431	435125	DKC00_RS02935	WP_001280522.1	487	NRG
Plasmid	Not_assigned	NZ_CP029431	435125	DKC00_RS02940	WP_000434070.1	310	NRG
Plasmid	Not_assigned	NZ_CP029431	435125	DKC00_RS02950	WP_000062185.1	165	RG
Plasmid	Not_assigned	NZ_CP029431	435125	DKC00_RS02955	WP_001273096.1	162	NRG
Plasmid	Not_assigned	NZ_CP029431	435125	DKC00_RS02960	WP_000683477.1	111	NRG
Plasmid	Not_assigned	NZ_CP029431	435125	DKC00_RS02965	WP_001281821.1	156	NRG
Plasmid	Not_assigned	NZ_CP029431	435125	DKC00_RS02970	WP_000516918.1	123	NRG
Plasmid	Not_assigned	NZ_CP029431	435125	DKC00_RS02975	WP_000343597.1	64	NRG
Plasmid	Not_assigned	NZ_CP029431	435125	DKC00_RS02985	WP_001061573.1	182	NRG
Plasmid	Not_assigned	NZ_CP029431	435125	DKC00_RS02990	WP_000270043.1	116	NRG	moron, auxiliary metabolic gene and host takeover	Defense-cut_ga			Menshen_NsnC_2617187710; phrog_3445
Plasmid	Not_assigned	NZ_CP029431	435125	DKC00_RS02995	WP_000124640.1	100	NRG	DNA, RNA and nucleotide metabolism	Defense-cut_ga			RosmerTA_RmrA_2676476075; phrog_2339
Plasmid	Not_assigned	NZ_CP029431	435125	DKC00_RS03000	WP_001239998.1	97	NRG
Plasmid	Not_assigned	NZ_CP029431	435125	DKC00_RS03005	WP_001043046.1	90	NRG	DNA, RNA and nucleotide metabolism				phrog_379
Plasmid	Not_assigned	NZ_CP029431	435125	DKC00_RS03010	WP_004201083.1	175	NRG	DNA, RNA and nucleotide metabolism				phrog_452
Plasmid	Not_assigned	NZ_CP029431	435125	DKC00_RS32380	WP_171820680.1	101	NRG
Plasmid	Not_assigned	NZ_CP029431	435125	DKC00_RS03020	WP_001167036.1	285	NRG
Plasmid	Not_assigned	NZ_CP029431	435125	DKC00_RS03025	WP_000972665.1	76	NRG
Plasmid	Not_assigned	NZ_CP029431	435125	DKC00_RS03030	WP_000210757.1	172	NRG
Plasmid	Not_assigned	NZ_CP029431	435125	DKC00_RS03035	WP_000919343.1	148	NRG
Plasmid	Not_assigned	NZ_CP029431	435125	DKC00_RS03040	WP_000422769.1	119	NRG
Plasmid	Not_assigned	NZ_CP029431	435125	DKC00_RS03045	WP_000591076.1	142	NRG
Plasmid	Not_assigned	NZ_CP029431	435125	DKC00_RS03050	WP_000139696.1	286	NRG
Plasmid	Not_assigned	NZ_CP029431	435125	DKC00_RS03055	WP_000829617.1	319	NRG
Plasmid	Not_assigned	NZ_CP029431	435125	DKC00_RS03060	WP_000539391.1	284	NRG
Plasmid	Not_assigned	NZ_CP029431	435125	DKC00_RS03065	WP_001370730.1	97	NRG
Plasmid	Not_assigned	NZ_CP029431	435125	DKC00_RS03070	WP_000057876.1	157	NRG
Plasmid	Not_assigned	NZ_CP029431	435125	DKC00_RS03075	WP_000648873.1	173	NRG
Plasmid	Not_assigned	NZ_CP029431	435125	DKC00_RS03080	WP_000393783.1	173	NRG
Plasmid	Not_assigned	NZ_CP029431	435125	DKC00_RS03085	WP_000849069.1	202	NRG
Plasmid	Not_assigned	NZ_CP029431	435125	DKC00_RS03090	WP_000946104.1	371	NRG	moron, auxiliary metabolic gene and host takeover	Defense-cut_ga			brxP; phrog_424
Plasmid	Not_assigned	NZ_CP029431	435125	DKC00_RS03095	WP_004201092.1	144	NRG
Plasmid	Not_assigned	NZ_CP029431	435125	DKC00_RS03110	WP_043018851.1	1002	RG	integration and excision		Tnp_ISEscan		phrog_7951; Tn3 family transposase (translation)
Plasmid	Not_assigned	NZ_CP029431	435125	DKC00_RS03115	WP_001556711.1	190	RG	DNA, RNA and nucleotide metabolism		Recombinase		phrog_125; PF00239
Plasmid	Not_assigned	NZ_CP029431	435125	DKC00_RS03120	WP_004118313.1	134	RG
Plasmid	Not_assigned	NZ_CP029431	435125	DKC00_RS03125	WP_000065758.1	141	RG
Plasmid	Not_assigned	NZ_CP029431	435125	DKC00_RS03130	WP_043018850.1	429	RG
Plasmid	Not_assigned	NZ_CP029431	435125	DKC00_RS03135	WP_001556710.1	583	RG		Defense-cut_ga		Plasmid partition	Dodola_DolB; parA
Plasmid	Not_assigned	NZ_CP029431	435125	DKC00_RS03140	WP_000783215.1	120	RG
Plasmid	Not_assigned	NZ_CP029431	435125	DKC00_RS03145	WP_001114073.1	117	RG		Defense-strict			csa3_I_II_III_IV_V_VI_2
Plasmid	Not_assigned	NZ_CP029431	435125	DKC00_RS03155	WP_200019120.1	118	RG	transcription regulation	Defense-strict			csa3_I_II_III_IV_V_VI_2; phrog_1368
Plasmid	Not_assigned	NZ_CP029431	435125	DKC00_RS03160	WP_048998040.1	318	RG
Plasmid	Not_assigned	NZ_CP029431	435125	DKC00_RS03165	WP_048998039.1	323	RG
Plasmid	Not_assigned	NZ_CP029431	435125	DKC00_RS03170	WP_048998038.1	494	RG
Plasmid	Not_assigned	NZ_CP029431	435125	DKC00_RS03175	WP_048998044.1	327	RG
Plasmid	Not_assigned	NZ_CP029431	435125	DKC00_RS03185	WP_048998037.1	265	NRG
Plasmid	Not_assigned	NZ_CP029431	435125	DKC00_RS03190	WP_048998036.1	299	NRG
Plasmid	Not_assigned	NZ_CP029431	435125	DKC00_RS03195	WP_048998035.1	1125	NRG
Plasmid	Not_assigned	NZ_CP029431	435125	DKC00_RS03200	WP_048998034.1	412	RG
Plasmid	Not_assigned	NZ_CP029431	435125	DKC00_RS03205	WP_109546460.1	308	RG
Plasmid	Not_assigned	NZ_CP029431	435125	DKC00_RS03210	WP_048998032.1	390	NRG
Plasmid	Not_assigned	NZ_CP029431	435125	DKC00_RS03215	WP_109546461.1	249	NRG		Defense-cut_ga			ATPase_TypeIA
Plasmid	Not_assigned	NZ_CP029431	435125	DKC00_RS03220	WP_048998030.1	229	NRG
Plasmid	Not_assigned	NZ_CP029431	435125	DKC00_RS03225	WP_048998029.1	336	RG
Plasmid	Not_assigned	NZ_CP029431	435125	DKC00_RS03230	WP_109548388.1	347	NRG
Plasmid	Not_assigned	NZ_CP029431	435125	DKC00_RS03235	WP_048998027.1	350	NRG		Defense-cut_ga			Dodola_DolB
Plasmid	Not_assigned	NZ_CP029431	435125	DKC00_RS03240	WP_109546462.1	98	NRG
Plasmid	Not_assigned	NZ_CP029431	435125	DKC00_RS03245	WP_048998026.1	703	NRG
Plasmid	Not_assigned	NZ_CP029431	435125	DKC00_RS03250	WP_001553819.1	965	RG	integration and excision		Tnp_ISEscan		phrog_7951; Tn3-like element Tn5403 family transposase (translation)
Plasmid	Not_assigned	NZ_CP029431	435125	DKC00_RS03255	WP_000509966.1	201	RG	DNA, RNA and nucleotide metabolism		Recombinase		phrog_125; PF00239
Plasmid	Not_assigned	NZ_CP029431	435125	DKC00_RS03265	WP_071602877.1	78	NRG
Plasmid	Not_assigned	NZ_CP029431	435125	DKC00_RS03270	WP_007372345.1	72	NRG
Plasmid	Not_assigned	NZ_CP029431	435125	DKC00_RS03275	WP_007372343.1	107	NRG
Plasmid	Not_assigned	NZ_CP029431	435125	DKC00_RS03280	WP_007372342.1	307	NRG
Plasmid	Not_assigned	NZ_CP029431	435125	DKC00_RS03285	WP_007372341.1	75	NRG
Plasmid	Not_assigned	NZ_CP029431	435125	DKC00_RS03290	WP_016241545.1	132	NRG
Plasmid	Not_assigned	NZ_CP029431	435125	DKC00_RS03295	WP_009651680.1	105	NRG
Plasmid	Not_assigned	NZ_CP029431	435125	DKC00_RS03300	WP_007372340.1	161	NRG
Plasmid	Not_assigned	NZ_CP029431	435125	DKC00_RS03305	WP_008786567.1	288	NRG	DNA, RNA and nucleotide metabolism				phrog_775
Plasmid	Not_assigned	NZ_CP029431	435125	DKC00_RS03310	WP_016241546.1	82	NRG
Plasmid	Not_assigned	NZ_CP029431	435125	DKC00_RS03315	WP_016241547.1	372	RG	DNA, RNA and nucleotide metabolism			Plasmid replication	replication_initiation_protein; phrog_775
Plasmid	Not_assigned	NZ_CP029431	435125	DKC00_RS03325	WP_109546463.1	334	RG	integration and excision		Tnp_ISfinder		phrog_2199; IS110-like element IS4321 family transposase (translation)
Plasmid	Not_assigned	NZ_CP029431	435125	DKC00_RS03330	WP_004207022.1	331	RG	moron, auxiliary metabolic gene and host takeover				phrog_22739
Plasmid	Not_assigned	NZ_CP029431	435125	DKC00_RS03335	WP_004207021.1	275	RG
Plasmid	Not_assigned	NZ_CP029431	435125	DKC00_RS03340	WP_008786570.1	492	RG
Plasmid	Not_assigned	NZ_CP029431	435125	DKC00_RS03345	WP_004207019.1	207	RG	DNA, RNA and nucleotide metabolism		Recombinase		phrog_125; PF00239
Plasmid	Not_assigned	NZ_CP029431	435125	DKC00_RS03350	WP_004207017.1	994	RG	integration and excision		Tnp_ISEscan		phrog_7951; Tn3 family transposase (translation)
Plasmid	Not_assigned	NZ_CP029431	435125	DKC00_RS03355	WP_109546463.1	334	RG	integration and excision		Tnp_ISfinder		phrog_2199; IS110-like element IS4321 family transposase (translation)
Plasmid	Not_assigned	NZ_CP029431	435125	DKC00_RS03360	WP_007372337.1	239	NRG
Plasmid	Not_assigned	NZ_CP029431	435125	DKC00_RS03365	WP_016241550.1	141	NRG
Plasmid	Not_assigned	NZ_CP029431	435125	DKC00_RS03370	WP_007372336.1	100	NRG
Plasmid	Not_assigned	NZ_CP029431	435125	DKC00_RS03375	WP_007372335.1	181	NRG
Plasmid	Not_assigned	NZ_CP029431	435125	DKC00_RS03380	WP_016241551.1	174	NRG
Plasmid	Not_assigned	NZ_CP029431	435125	DKC00_RS03385	WP_007372333.1	63	NRG
Plasmid	Not_assigned	NZ_CP029431	435125	DKC00_RS03390	WP_007372332.1	107	NRG
Plasmid	Not_assigned	NZ_CP029431	435125	DKC00_RS03400	WP_007372331.1	1125	NRG
Plasmid	Not_assigned	NZ_CP029431	435125	DKC00_RS03405	WP_007372330.1	81	NRG
Plasmid	Not_assigned	NZ_CP029431	435125	DKC00_RS03410	WP_008786574.1	219	NRG
Plasmid	Not_assigned	NZ_CP029431	435125	DKC00_RS03415	WP_007372328.1	274	NRG
Plasmid	Not_assigned	NZ_CP029431	435125	DKC00_RS03420	WP_016241553.1	99	NRG
Plasmid	Not_assigned	NZ_CP029431	435125	DKC00_RS03425	WP_007372327.1	116	NRG
Plasmid	Not_assigned	NZ_CP029431	435125	DKC00_RS03430	WP_008786575.1	115	NRG
Plasmid	Not_assigned	NZ_CP029431	435125	DKC00_RS03435	WP_008786576.1	124	NRG
Plasmid	Not_assigned	NZ_CP029431	435125	DKC00_RS03440	WP_007372324.1	811	NRG	moron, auxiliary metabolic gene and host takeover	Defense-cut_ga			DndC; phrog_424
Plasmid	Not_assigned	NZ_CP029431	435125	DKC00_RS03445	WP_008786579.1	121	NRG
Plasmid	Not_assigned	NZ_CP029431	435125	DKC00_RS03450	WP_007372322.1	66	NRG
Plasmid	Not_assigned	NZ_CP029431	435125	DKC00_RS03455	WP_008786580.1	472	RG	DNA, RNA and nucleotide metabolism				phrog_19
Plasmid	Not_assigned	NZ_CP029431	435125	DKC00_RS03460	WP_007372320.1	122	NRG
Plasmid	Not_assigned	NZ_CP029431	435125	DKC00_RS03465	WP_109546470.1	173	NRG
Plasmid	Not_assigned	NZ_CP029431	435125	DKC00_RS03470	WP_007372318.1	391	NRG	DNA, RNA and nucleotide metabolism				phrog_1033
Plasmid	Not_assigned	NZ_CP029431	435125	DKC00_RS03475	WP_016241554.1	228	NRG
Plasmid	Not_assigned	NZ_CP029431	435125	DKC00_RS03480	WP_007372317.1	249	NRG
Plasmid	Not_assigned	NZ_CP029431	435125	DKC00_RS03485	WP_007372316.1	105	NRG
Plasmid	Not_assigned	NZ_CP029431	435125	DKC00_RS32385	WP_009653096.1	57	NRG
Plasmid	Not_assigned	NZ_CP029431	435125	DKC00_RS03495	WP_007372314.1	566	NRG	other				phrog_29662
Plasmid	Not_assigned	NZ_CP029431	435125	DKC00_RS03500	WP_008786583.1	133	NRG
Plasmid	Not_assigned	NZ_CP029431	435125	DKC00_RS03505	WP_007372313.1	334	NRG	DNA, RNA and nucleotide metabolism			Plasmid partition	parB; phrog_1146
Plasmid	Not_assigned	NZ_CP029431	435125	DKC00_RS03510	WP_007372312.1	417	RG	DNA, RNA and nucleotide metabolism			Plasmid partition	parA; phrog_164
Plasmid	Not_assigned	NZ_CP029431	435125	DKC00_RS03515	WP_008786584.1	89	NRG
Plasmid	Not_assigned	NZ_CP029431	435125	DKC00_RS03520	WP_007372310.1	173	NRG
Plasmid	Not_assigned	NZ_CP029431	435125	DKC00_RS03525	WP_024196080.1	83	NRG
Plasmid	Not_assigned	NZ_CP029431	435125	DKC00_RS03530	WP_007372307.1	280	NRG		Defense-cut_ga			Type_II_REase19
Plasmid	Not_assigned	NZ_CP029431	435125	DKC00_RS32390	WP_007372306.1	54	NRG
Plasmid	Not_assigned	NZ_CP029431	435125	DKC00_RS03535	WP_007372305.1	147	NRG
Plasmid	Not_assigned	NZ_CP029431	435125	DKC00_RS03540	WP_007372304.1	92	NRG
Plasmid	Not_assigned	NZ_CP029431	435125	DKC00_RS03545	WP_007372303.1	280	NRG
Plasmid	Not_assigned	NZ_CP029431	435125	DKC00_RS03550	WP_016241555.1	105	NRG
Plasmid	Not_assigned	NZ_CP029431	435125	DKC00_RS03555	WP_008786588.1	148	RG
Plasmid	Not_assigned	NZ_CP029431	435125	DKC00_RS03560	WP_008786589.1	152	RG
Plasmid	Not_assigned	NZ_CP029431	435125	DKC00_RS03565	WP_007372299.1	76	NRG
Plasmid	Not_assigned	NZ_CP029431	435125	DKC00_RS03570	WP_007372298.1	88	NRG
Plasmid	Not_assigned	NZ_CP029431	435125	DKC00_RS03575	WP_007372297.1	184	NRG
Plasmid	Not_assigned	NZ_CP029431	435125	DKC00_RS03580	WP_007372296.1	113	NRG
Plasmid	Not_assigned	NZ_CP029431	435125	DKC00_RS03585	WP_007372295.1	147	NRG
Plasmid	Not_assigned	NZ_CP029431	435125	DKC00_RS03590	WP_007372294.1	112	NRG
Plasmid	Not_assigned	NZ_CP029431	435125	DKC00_RS03595	WP_007372293.1	108	NRG
Plasmid	Not_assigned	NZ_CP029431	435125	DKC00_RS03600	WP_043016704.1	132	NRG
Plasmid	Not_assigned	NZ_CP029431	435125	DKC00_RS03605	WP_007372291.1	80	NRG
Plasmid	Not_assigned	NZ_CP029431	435125	DKC00_RS03610	WP_007372290.1	156	NRG
Plasmid	Not_assigned	NZ_CP029431	435125	DKC00_RS03615	WP_007372289.1	205	NRG
Plasmid	Not_assigned	NZ_CP029431	435125	DKC00_RS03620	WP_007372288.1	184	NRG
Plasmid	Not_assigned	NZ_CP029431	435125	DKC00_RS31580	WP_016241558.1	52	NRG
Plasmid	Not_assigned	NZ_CP029431	435125	DKC00_RS03625	WP_007372286.1	102	NRG
Plasmid	Not_assigned	NZ_CP029431	435125	DKC00_RS03630	WP_007372285.1	79	NRG
Plasmid	Not_assigned	NZ_CP029431	435125	DKC00_RS32395	WP_008786596.1	154	NRG
Plasmid	Not_assigned	NZ_CP029431	435125	DKC00_RS03640	WP_007372283.1	223	NRG
Plasmid	Not_assigned	NZ_CP029431	435125	DKC00_RS03645	WP_043016703.1	210	NRG
Plasmid	Not_assigned	NZ_CP029431	435125	DKC00_RS31585	WP_008786598.1	77	NRG
Plasmid	Not_assigned	NZ_CP029431	435125	DKC00_RS03650	WP_008786599.1	152	NRG
Plasmid	Not_assigned	NZ_CP029431	435125	DKC00_RS03655	WP_109546464.1	49	NRG
Plasmid	Not_assigned	NZ_CP029431	435125	DKC00_RS03660	WP_048213831.1	265	RG	DNA, RNA and nucleotide metabolism		Tnp_ISEscan		phrog_3277; IS21-like element helper ATPase IstB (translation)
Plasmid	Not_assigned	NZ_CP029431	435125	DKC00_RS03665	WP_048213832.1	390	RG	integration and excision		Tnp_ISfinder		phrog_1157; IS21 family transposase (translation)
Plasmid	Not_assigned	NZ_CP029431	435125	DKC00_RS03670	WP_007372278.1	231	NRG
Plasmid	Not_assigned	NZ_CP029431	435125	DKC00_RS31590	WP_016241560.1	63	NRG
Plasmid	Not_assigned	NZ_CP029431	435125	DKC00_RS03675	WP_024196081.1	131	NRG
Plasmid	Not_assigned	NZ_CP029431	435125	DKC00_RS32400	WP_007372277.1	54	NRG
Plasmid	Not_assigned	NZ_CP029431	435125	DKC00_RS03680	WP_024196082.1	140	NRG
Plasmid	Not_assigned	NZ_CP029431	435125	DKC00_RS03685	WP_016241561.1	106	NRG
Plasmid	Not_assigned	NZ_CP029431	435125	DKC00_RS03690	WP_016241562.1	690	NRG	DNA, RNA and nucleotide metabolism	Defense-strict			DinG_IV-A_2; phrog_2488
Plasmid	Not_assigned	NZ_CP029431	435125	DKC00_RS03695	WP_007372274.1	97	NRG
Plasmid	Not_assigned	NZ_CP029431	435125	DKC00_RS31595	WP_016241563.1	101	NRG
Plasmid	Not_assigned	NZ_CP029431	435125	DKC00_RS03705	WP_007372272.1	90	NRG
Plasmid	Not_assigned	NZ_CP029431	435125	DKC00_RS03710	WP_007372271.1	91	NRG
Plasmid	Not_assigned	NZ_CP029431	435125	DKC00_RS03715	WP_007372270.1	158	NRG
Plasmid	Not_assigned	NZ_CP029431	435125	DKC00_RS03720	WP_007372269.1	152	NRG
Plasmid	Not_assigned	NZ_CP029431	435125	DKC00_RS03725	WP_007372268.1	88	NRG
Plasmid	Not_assigned	NZ_CP029431	435125	DKC00_RS03730	WP_007372267.1	197	NRG
Plasmid	Not_assigned	NZ_CP029431	435125	DKC00_RS03735	WP_007372266.1	111	NRG
Plasmid	Not_assigned	NZ_CP029431	435125	DKC00_RS03745	WP_007372264.1	390	NRG
Plasmid	Not_assigned	NZ_CP029431	435125	DKC00_RS03750	WP_007372263.1	234	NRG
Plasmid	Not_assigned	NZ_CP029431	435125	DKC00_RS03755	WP_007372262.1	127	NRG
Plasmid	Not_assigned	NZ_CP029431	435125	DKC00_RS03760	WP_016241565.1	90	NRG
Plasmid	Not_assigned	NZ_CP029431	435125	DKC00_RS03765	WP_007372261.1	83	NRG
Plasmid	Not_assigned	NZ_CP029431	435125	DKC00_RS32405	WP_016241566.1	138	NRG
Plasmid	Not_assigned	NZ_CP029431	435125	DKC00_RS03775	WP_007372259.1	187	NRG
Plasmid	Not_assigned	NZ_CP029431	435125	DKC00_RS03780	WP_009652897.1	229	NRG
Plasmid	Not_assigned	NZ_CP029431	435125	DKC00_RS03790	WP_016241569.1	143	NRG
Plasmid	Not_assigned	NZ_CP029431	435125	DKC00_RS03795	WP_109546465.1	340	NRG	DNA, RNA and nucleotide metabolism			Plasmid partition	parM; phrog_691
Plasmid	Not_assigned	NZ_CP029431	435125	DKC00_RS03800	WP_016241570.1	176	NRG
Plasmid	Not_assigned	NZ_CP029431	435125	DKC00_RS03805	WP_109546466.1	186	NRG
Plasmid	Not_assigned	NZ_CP029431	435125	DKC00_RS03810	WP_016241572.1	176	NRG
Plasmid	Not_assigned	NZ_CP029431	435125	DKC00_RS03815	WP_007372252.1	176	NRG
Plasmid	Not_assigned	NZ_CP029431	435125	DKC00_RS03820	WP_007372251.1	256	NRG
Plasmid	Not_assigned	NZ_CP029431	435125	DKC00_RS03825	WP_007372250.1	885	NRG
Plasmid	Not_assigned	NZ_CP029431	435125	DKC00_RS03835	WP_007372249.1	1172	NRG
Plasmid	Not_assigned	NZ_CP029431	435125	DKC00_RS03840	WP_009653894.1	480	NRG
Plasmid	Not_assigned	NZ_CP029431	435125	DKC00_RS03845	WP_007372246.1	366	NRG
Plasmid	Not_assigned	NZ_CP029431	435125	DKC00_RS03850	WP_024196083.1	112	NRG
Plasmid	Not_assigned	NZ_CP029431	435125	DKC00_RS03855	WP_007372245.1	173	NRG
Plasmid	Not_assigned	NZ_CP029431	435125	DKC00_RS03860	WP_016241575.1	129	NRG
Plasmid	Not_assigned	NZ_CP029431	435125	DKC00_RS03865	WP_016241576.1	86	NRG
Plasmid	Not_assigned	NZ_CP029431	435125	DKC00_RS03870	WP_007372244.1	73	NRG
Plasmid	Not_assigned	NZ_CP029431	435125	DKC00_RS03875	WP_016241577.1	75	NRG
Plasmid	Not_assigned	NZ_CP029431	435125	DKC00_RS03880	WP_016241578.1	102	NRG
Plasmid	Not_assigned	NZ_CP029431	435125	DKC00_RS03885	WP_016241579.1	166	NRG
Plasmid	Not_assigned	NZ_CP029431	435125	DKC00_RS03890	WP_007372243.1	637	NRG
Plasmid	Not_assigned	NZ_CP029431	435125	DKC00_RS03895	WP_009653892.1	451	NRG
Plasmid	Not_assigned	NZ_CP029431	435125	DKC00_RS03900	WP_007372241.1	359	NRG	moron, auxiliary metabolic gene and host takeover				phrog_249
Plasmid	Not_assigned	NZ_CP029431	435125	DKC00_RS03905	WP_007372240.1	125	NRG
Plasmid	Not_assigned	NZ_CP029431	435125	DKC00_RS03910	WP_007372239.1	369	NRG	DNA, RNA and nucleotide metabolism				phrog_434
Plasmid	Not_assigned	NZ_CP029431	435125	DKC00_RS03915	WP_007372238.1	518	NRG	DNA, RNA and nucleotide metabolism		Recombinase		phrog_148; PF03837
Plasmid	Not_assigned	NZ_CP029431	435125	DKC00_RS03920	WP_016241581.1	254	NRG
Plasmid	Not_assigned	NZ_CP029431	435125	DKC00_RS03925	WP_016241582.1	166	NRG
Plasmid	Not_assigned	NZ_CP029431	435125	DKC00_RS03930	WP_009653893.1	203	NRG
Plasmid	Not_assigned	NZ_CP029431	435125	DKC00_RS03935	WP_009653890.1	248	NRG
Plasmid	Not_assigned	NZ_CP029431	435125	DKC00_RS03940	WP_007372234.1	355	RG
Plasmid	Not_assigned	NZ_CP029431	435125	DKC00_RS03945	WP_007372233.1	367	NRG
Plasmid	Not_assigned	NZ_CP029431	435125	DKC00_RS03950	WP_007372232.1	174	NRG
Plasmid	Not_assigned	NZ_CP029431	435125	DKC00_RS03955	WP_007372231.1	90	NRG
Plasmid	Not_assigned	NZ_CP029431	435125	DKC00_RS03960	WP_007372230.1	828	RG
Plasmid	Not_assigned	NZ_CP029431	435125	DKC00_RS03965	WP_007372229.1	254	NRG
Plasmid	Not_assigned	NZ_CP029431	435125	DKC00_RS03970	WP_043015601.1	443	NRG			Tnp_ISEscan		IS4 family transposase (translation)
Plasmid	Not_assigned	NZ_CP029431	435125	DKC00_RS03975	WP_001000601.1	383	RG
Plasmid	Not_assigned	NZ_CP029431	435125	DKC00_RS03985	WP_109546467.1	532	NRG
Plasmid	Not_assigned	NZ_CP029431	435125	DKC00_RS03990	WP_016241587.1	188	NRG
Plasmid	Not_assigned	NZ_CP029431	435125	DKC00_RS03995	WP_007372227.1	465	NRG
Plasmid	Not_assigned	NZ_CP029431	435125	DKC00_RS04000	WP_007372226.1	345	NRG
Plasmid	Not_assigned	NZ_CP029431	435125	DKC00_RS04005	WP_007372225.1	208	NRG
Plasmid	Not_assigned	NZ_CP029431	435125	DKC00_RS04010	WP_007372224.1	94	NRG
Plasmid	Not_assigned	NZ_CP029431	435125	DKC00_RS04015	WP_007372223.1	272	NRG
Plasmid	Not_assigned	NZ_CP029431	435125	DKC00_RS04020	WP_007372222.1	97	NRG
Plasmid	Not_assigned	NZ_CP029431	435125	DKC00_RS04025	WP_007372221.1	216	NRG
Plasmid	Not_assigned	NZ_CP029431	435125	DKC00_RS04030	WP_009654243.1	128	NRG
Plasmid	Not_assigned	NZ_CP029431	435125	DKC00_RS04035	WP_007372220.1	658	NRG
Plasmid	Not_assigned	NZ_CP029431	435125	DKC00_RS04040	WP_007372219.1	900	NRG
Plasmid	Not_assigned	NZ_CP029431	435125	DKC00_RS04045	WP_016241589.1	189	NRG
Plasmid	Not_assigned	NZ_CP029431	435125	DKC00_RS04050	WP_007372218.1	334	NRG
Plasmid	Not_assigned	NZ_CP029431	435125	DKC00_RS04055	WP_007372217.1	491	NRG	DNA, RNA and nucleotide metabolism	Defense-strict			GajB_2; phrog_1967
Plasmid	Not_assigned	NZ_CP029431	435125	DKC00_RS04060	WP_007372216.1	95	NRG
Plasmid	Not_assigned	NZ_CP029431	435125	DKC00_RS04065	WP_007372215.1	111	NRG
Plasmid	Not_assigned	NZ_CP029431	435125	DKC00_RS04070	WP_109546468.1	190	NRG		Defense-cut_ga			drmC
Plasmid	Not_assigned	NZ_CP029431	435125	DKC00_RS04075	WP_007372214.1	69	NRG
Plasmid	Not_assigned	NZ_CP029431	435125	DKC00_RS04080	WP_007372213.1	442	NRG
Plasmid	Not_assigned	NZ_CP029431	435125	DKC00_RS04085	WP_007372212.1	359	NRG
Plasmid	Not_assigned	NZ_CP029431	435125	DKC00_RS04095	WP_016241595.1	102	NRG
Plasmid	Not_assigned	NZ_CP029431	435125	DKC00_RS04100	WP_016241596.1	211	NRG
Plasmid	Not_assigned	NZ_CP029431	435125	DKC00_RS04105	WP_007372211.1	242	NRG
Plasmid	Not_assigned	NZ_CP029431	435125	DKC00_RS04110	WP_016241597.1	138	NRG
Plasmid	Not_assigned	NZ_CP029431	435125	DKC00_RS04115	WP_032155232.1	216	NRG
Plasmid	Not_assigned	NZ_CP029431	435125	DKC00_RS04120	WP_007372209.1	371	NRG	moron, auxiliary metabolic gene and host takeover				phrog_5890
Plasmid	Not_assigned	NZ_CP029431	435125	DKC00_RS04125	WP_016241600.1	324	NRG
Plasmid	Not_assigned	NZ_CP029431	435125	DKC00_RS04130	WP_007372207.1	62	NRG
Plasmid	Not_assigned	NZ_CP029431	435125	DKC00_RS04135	WP_009652915.1	396	NRG
Plasmid	Not_assigned	NZ_CP029431	435125	DKC00_RS04140	WP_099531002.1	133	NRG
Plasmid	Not_assigned	NZ_CP029431	435125	DKC00_RS04145	WP_007372203.1	168	NRG
Plasmid	Not_assigned	NZ_CP029431	435125	DKC00_RS04155	WP_016245512.1	383	RG	integration and excision		Tnp_ISfinder		phrog_4646; IS30-like element IS30 family transposase (translation)
Plasmid	Not_assigned	NZ_CP029431	435125	DKC00_RS04170	WP_001189111.1	502	RG		Defense-strict			RT_I_II_III_IV_V_VI_1
Plasmid	Not_assigned	NZ_CP029431	435125	DKC00_RS04180	WP_016241518.1	141	NRG
Plasmid	Not_assigned	NZ_CP029431	435125	DKC00_RS04185	WP_099531012.1	91	NRG
Plasmid	Not_assigned	NZ_CP029431	435125	DKC00_RS04190	WP_009652923.1	104	NRG
Plasmid	Not_assigned	NZ_CP029431	435125	DKC00_RS04200	WP_007372199.1	320	NRG	DNA, RNA and nucleotide metabolism			Plasmid partition	parM; phrog_691
Plasmid	Not_assigned	NZ_CP029431	435125	DKC00_RS04205	WP_009652914.1	128	NRG	DNA, RNA and nucleotide metabolism			Plasmid partition	parR; phrog_8671
Plasmid	Not_assigned	NZ_CP029431	435125	DKC00_RS04210	WP_007372197.1	134	NRG
Plasmid	Not_assigned	NZ_CP029431	435125	DKC00_RS04215	WP_024196074.1	109	RG
Plasmid	Not_assigned	NZ_CP029431	435125	DKC00_RS04220	WP_007372195.1	267	RG
Plasmid	Not_assigned	NZ_CP029431	435125	DKC00_RS04225	WP_007372194.1	603	RG
Plasmid	Not_assigned	NZ_CP029431	435125	DKC00_RS04230	WP_007372193.1	142	RG
Plasmid	Not_assigned	NZ_CP029431	435125	DKC00_RS04235	WP_009652918.1	194	RG
Plasmid	Not_assigned	NZ_CP029431	435125	DKC00_RS04240	WP_016241522.1	555	RG
Plasmid	Not_assigned	NZ_CP029431	435125	DKC00_RS04245	WP_007372190.1	142	NRG
Plasmid	Not_assigned	NZ_CP029431	435125	DKC00_RS04250	WP_007372189.1	387	RG
Plasmid	Not_assigned	NZ_CP029431	435125	DKC00_RS04255	WP_109546469.1	117	NRG
Plasmid	Not_assigned	NZ_CP029431	435125	DKC00_RS04260	WP_007372187.1	176	NRG
Plasmid	Not_assigned	NZ_CP029431	435125	DKC00_RS04265	WP_009653098.1	641	RG
Plasmid	Not_assigned	NZ_CP029431	435125	DKC00_RS04270	WP_007372185.1	365	RG
Plasmid	Not_assigned	NZ_CP029431	435125	DKC00_RS04280	WP_007372183.1	92	NRG
Plasmid	Not_assigned	NZ_CP029431	435125	DKC00_RS04285	WP_007372182.1	365	RG
Plasmid	Not_assigned	NZ_CP029431	435125	DKC00_RS04290	WP_007372180.1	356	RG
Plasmid	Not_assigned	NZ_CP029431	435125	DKC00_RS04295	WP_007372179.1	210	RG
Plasmid	Not_assigned	NZ_CP029431	435125	DKC00_RS04300	WP_007372178.1	472	RG
Plasmid	Not_assigned	NZ_CP029431	435125	DKC00_RS04305	WP_007372177.1	549	RG
Plasmid	Not_assigned	NZ_CP029431	435125	DKC00_RS04310	WP_007372176.1	256	NRG
Plasmid	Not_assigned	NZ_CP029431	435125	DKC00_RS04315	WP_072146302.1	63	NRG
Plasmid	Not_assigned	NZ_CP029431	435125	DKC00_RS04320	WP_075206739.1	221	NRG
Plasmid	Not_assigned	NZ_CP029431	435125	DKC00_RS04325	WP_043016716.1	857	NRG		Defense-cut_ga			Type_III_REases_FAM_1.einsi_trimmed
Plasmid	Not_assigned	NZ_CP029431	435125	DKC00_RS04330	WP_082138494.1	208	NRG
Plasmid	Not_assigned	NZ_CP029431	435125	DKC00_RS04335	WP_000019445.1	326	RG	integration and excision		Tnp_ISfinder		phrog_3598; IS5-like element ISKpn26 family transposase (translation)
Plasmid	Not_assigned	NZ_CP029431	435125	DKC00_RS04340	WP_043016718.1	201	NRG
Plasmid	Not_assigned	NZ_CP029431	435125	DKC00_RS04345	WP_043016719.1	140	NRG
Plasmid	Not_assigned	NZ_CP029431	435125	DKC00_RS04350	WP_009654999.1	251	NRG
Plasmid	Not_assigned	NZ_CP029431	435125	DKC00_RS04355	WP_007372173.1	569	NRG	other				phrog_6263
Plasmid	Not_assigned	NZ_CP029431	435125	DKC00_RS04360	WP_032951326.1	194	NRG
Plasmid	Not_assigned	NZ_CP029431	435125	DKC00_RS04365	WP_072194352.1	106	NRG
Plasmid	Not_assigned	NZ_CP029431	435125	DKC00_RS04370	WP_032951323.1	160	NRG
Plasmid	Not_assigned	NZ_CP029431	435125	DKC00_RS04375	WP_032951321.1	142	NRG
Plasmid	Not_assigned	NZ_CP029431	435125	DKC00_RS04380	WP_007372169.1	161	NRG
Plasmid	Not_assigned	NZ_CP029431	435125	DKC00_RS04385	WP_009654998.1	292	NRG
Plasmid	Not_assigned	NZ_CP029431	435125	DKC00_RS04390	WP_007372167.1	327	NRG	DNA, RNA and nucleotide metabolism				phrog_724
Plasmid	Not_assigned	NZ_CP029431	435125	DKC00_RS04395	WP_007372166.1	76	NRG
Plasmid	Not_assigned	NZ_CP029431	435125	DKC00_RS04400	WP_007372165.1	273	NRG	other	Defense-strict			Type_II_MTases_FAM_4; phrog_1996
Plasmid	Not_assigned	NZ_CP029431	435125	DKC00_RS04405	WP_071532006.1	385	NRG	DNA, RNA and nucleotide metabolism				phrog_947
Plasmid	Not_assigned	NZ_CP029431	435125	DKC00_RS04410	WP_009653866.1	99	NRG
Plasmid	Not_assigned	NZ_CP029431	435125	DKC00_RS04415	WP_032951317.1	114	NRG
Plasmid	Not_assigned	NZ_CP029431	435125	DKC00_RS04420	WP_009653862.1	67	NRG
Plasmid	Not_assigned	NZ_CP029431	435125	DKC00_RS04425	WP_007372162.1	137	NRG
Plasmid	Not_assigned	NZ_CP029431	435125	DKC00_RS04430	WP_127649446.1	115	NRG
Plasmid	Not_assigned	NZ_CP029431	435125	DKC00_RS31600	WP_127649449.1	104	NRG
Plasmid	Not_assigned	NZ_CP029431	435125	DKC00_RS04435	WP_007372161.1	226	NRG
Plasmid	Not_assigned	NZ_CP029431	435125	DKC00_RS31605	WP_154050669.1	117	NRG
Plasmid	Not_assigned	NZ_CP029431	435125	DKC00_RS04445	WP_008786804.1	185	NRG
Plasmid	Not_assigned	NZ_CP029431	435125	DKC00_RS04450	WP_007372158.1	176	NRG
Plasmid	Not_assigned	NZ_CP029431	435125	DKC00_RS04455	WP_007372157.1	150	NRG
Plasmid	Not_assigned	NZ_CP029431	435125	DKC00_RS04460	WP_032941601.1	101	NRG
Plasmid	Not_assigned	NZ_CP029430	177029	DKC00_RS00735	WP_004206587.1	173	RG
Plasmid	Not_assigned	NZ_CP029430	177029	DKC00_RS00740	WP_004206586.1	317	RG
Plasmid	Not_assigned	NZ_CP029430	177029	DKC00_RS00745	WP_004206585.1	774	RG
Plasmid	Not_assigned	NZ_CP029430	177029	DKC00_RS00750	WP_004206584.1	300	RG
Plasmid	Not_assigned	NZ_CP029430	177029	DKC00_RS00755	WP_004118243.1	332	RG
Plasmid	Not_assigned	NZ_CP029430	177029	DKC00_RS00760	WP_023307494.1	318	RG
Plasmid	Not_assigned	NZ_CP029430	177029	DKC00_RS00765	WP_023307493.1	255	RG
Plasmid	Not_assigned	NZ_CP029430	177029	DKC00_RS00770	WP_004206581.1	97	RG			Tnp_ISEscan		IS66 family insertion sequence element accessory protein TnpB (translation)
Plasmid	Not_assigned	NZ_CP029430	177029	DKC00_RS00780	WP_004118253.1	92	RG
Plasmid	Not_assigned	NZ_CP029430	177029	DKC00_RS00785	WP_000427614.1	334	RG	integration and excision		Tnp_ISfinder		phrog_2199; IS110-like element IS5075 family transposase (translation)
Plasmid	Not_assigned	NZ_CP029430	177029	DKC00_RS00790	WP_109548386.1	330	RG	other				phrog_2640
Plasmid	Not_assigned	NZ_CP029430	177029	DKC00_RS00795	WP_004206569.1	360	RG	DNA, RNA and nucleotide metabolism				phrog_11145
Plasmid	Not_assigned	NZ_CP029430	177029	DKC00_RS00800	WP_004187094.1	1024	RG
Plasmid	Not_assigned	NZ_CP029430	177029	DKC00_RS00805	WP_003846917.1	417	RG
Plasmid	Not_assigned	NZ_CP029430	177029	DKC00_RS00825	WP_001515717.1	246	RG	integration and excision		Recombinase		phrog_216; PF00589
Plasmid	Not_assigned	NZ_CP029430	177029	DKC00_RS00835	WP_000200071.1	336	RG	DNA, RNA and nucleotide metabolism			Plasmid replication	replication_initiation_protein; phrog_775
Plasmid	Not_assigned	NZ_CP029430	177029	DKC00_RS00840	WP_023307490.1	388	RG	DNA, RNA and nucleotide metabolism			Plasmid partition	parA; phrog_164
Plasmid	Not_assigned	NZ_CP029430	177029	DKC00_RS00845	WP_004152062.1	323	RG	DNA, RNA and nucleotide metabolism			Plasmid partition	parB; phrog_1146
Plasmid	Not_assigned	NZ_CP029430	177029	DKC00_RS00870	WP_023307489.1	423	RG	DNA, RNA and nucleotide metabolism				phrog_1268
Plasmid	Not_assigned	NZ_CP029430	177029	DKC00_RS00875	WP_004182047.1	141	RG	DNA, RNA and nucleotide metabolism				phrog_811
Plasmid	Not_assigned	NZ_CP029430	177029	DKC00_RS00880	WP_004118481.1	76	NRG
Plasmid	Not_assigned	NZ_CP029430	177029	DKC00_RS00895	WP_004152754.1	84	RG	DNA, RNA and nucleotide metabolism				phrog_1105
Plasmid	Not_assigned	NZ_CP029430	177029	DKC00_RS00900	WP_004118473.1	105	RG
Plasmid	Not_assigned	NZ_CP029430	177029	DKC00_RS00910	WP_001568051.1	76	RG
Plasmid	Not_assigned	NZ_CP029430	177029	DKC00_RS00920	WP_013609525.1	187	RG		Defense-cut_ga			Type_II_MTases_FAM_6
Plasmid	Not_assigned	NZ_CP029430	177029	DKC00_RS00935	WP_004182056.1	180	RG	DNA, RNA and nucleotide metabolism				phrog_44
Plasmid	Not_assigned	NZ_CP029430	177029	DKC00_RS00940	WP_004182058.1	82	RG
Plasmid	Not_assigned	NZ_CP029430	177029	DKC00_RS00945	WP_023307485.1	685	NRG	DNA, RNA and nucleotide metabolism			Plasmid partition	parB; phrog_1033
Plasmid	Not_assigned	NZ_CP029430	177029	DKC00_RS00950	WP_023307484.1	143	RG
Plasmid	Not_assigned	NZ_CP029430	177029	DKC00_RS00955	WP_032743999.1	242	NRG
Plasmid	Not_assigned	NZ_CP029430	177029	DKC00_RS00960	WP_004152639.1	108	RG
Plasmid	Not_assigned	NZ_CP029430	177029	DKC00_RS00965	WP_004182064.1	124	NRG
Plasmid	Not_assigned	NZ_CP029430	177029	DKC00_RS00975	WP_135695985.1	146	RG
Plasmid	Not_assigned	NZ_CP029430	177029	DKC00_RS00980	WP_064190905.1	380	RG
Plasmid	Not_assigned	NZ_CP029430	177029	DKC00_RS00985	WP_009653703.1	89	RG
Plasmid	Not_assigned	NZ_CP029430	177029	DKC00_RS00990	WP_009653701.1	432	RG
Plasmid	Not_assigned	NZ_CP029430	177029	DKC00_RS00995	WP_023303135.1	252	RG
Plasmid	Not_assigned	NZ_CP029430	177029	DKC00_RS01000	WP_009651631.1	306	RG
Plasmid	Not_assigned	NZ_CP029430	177029	DKC00_RS01005	WP_029602876.1	123	RG
Plasmid	Not_assigned	NZ_CP029430	177029	DKC00_RS01010	WP_009654088.1	229	RG
Plasmid	Not_assigned	NZ_CP029430	177029	DKC00_RS01015	WP_009654087.1	245	RG
Plasmid	Not_assigned	NZ_CP029430	177029	DKC00_RS01020	WP_029602878.1	121	RG
Plasmid	Not_assigned	NZ_CP029430	177029	DKC00_RS01025	WP_009653219.1	88	RG
Plasmid	Not_assigned	NZ_CP029430	177029	DKC00_RS01030	WP_009653238.1	161	RG	other				phrog_1758
Plasmid	Not_assigned	NZ_CP029430	177029	DKC00_RS01035	WP_009653230.1	359	RG	integration and excision		Tnp_ISfinder		phrog_157; IS481 family transposase (translation)
Plasmid	Not_assigned	NZ_CP029430	177029	DKC00_RS01040	WP_004118124.1	53	RG	moron, auxiliary metabolic gene and host takeover	Defense-strict			Hok; phrog_251
Plasmid	Not_assigned	NZ_CP029430	177029	DKC00_RS01045	WP_023280873.1	90	RG
Plasmid	Not_assigned	NZ_CP029430	177029	DKC00_RS01050	WP_023280874.1	116	RG
Plasmid	Not_assigned	NZ_CP029430	177029	DKC00_RS01060	WP_004152717.1	118	RG
Plasmid	Not_assigned	NZ_CP029430	177029	DKC00_RS01065	WP_004152718.1	70	NRG
Plasmid	Not_assigned	NZ_CP029430	177029	DKC00_RS01070	WP_004152719.1	74	RG
Plasmid	Not_assigned	NZ_CP029430	177029	DKC00_RS01075	WP_004152720.1	106	RG		Defense-cut_ga			Menshen_NsnC_2525488910
Plasmid	Not_assigned	NZ_CP029430	177029	DKC00_RS01080	WP_004152721.1	92	RG	transcription regulation	Defense-cut_ga			RosmerTA_RmrA_2677172838; phrog_1373
Plasmid	Not_assigned	NZ_CP029430	177029	DKC00_RS01085	WP_109546451.1	137	RG	transcription regulation	Defense-cut_ga			RosmerTA_RmrA_2634882613; phrog_1373
Plasmid	Not_assigned	NZ_CP029430	177029	DKC00_RS01105	WP_023307552.1	275	RG
Plasmid	Not_assigned	NZ_CP029430	177029	DKC00_RS01110	WP_011977736.1	109	RG
Plasmid	Not_assigned	NZ_CP029430	177029	DKC00_RS01115	WP_001568108.1	161	RG	other				phrog_21776
Plasmid	Not_assigned	NZ_CP029430	177029	DKC00_RS01125	WP_074196216.1	80	NRG
Plasmid	Not_assigned	NZ_CP029430	177029	DKC00_RS31480	WP_126066683.1	131	NRG
Plasmid	Not_assigned	NZ_CP029430	177029	DKC00_RS01130	WP_040173808.1	183	NRG
Plasmid	Not_assigned	NZ_CP029430	177029	DKC00_RS31485	WP_044525166.1	188	NRG
Plasmid	Not_assigned	NZ_CP029430	177029	DKC00_RS01140	WP_000427614.1	334	RG	integration and excision		Tnp_ISfinder		phrog_2199; IS110-like element IS5075 family transposase (translation)
Plasmid	Not_assigned	NZ_CP029430	177029	DKC00_RS01150	WP_001247892.1	96	RG
Plasmid	Not_assigned	NZ_CP029430	177029	DKC00_RS01155	WP_001293886.1	133	RG
Plasmid	Not_assigned	NZ_CP029430	177029	DKC00_RS01170	WP_001067855.1	234	RG			Tnp_ISfinder		IS6-like element IS26 family transposase (translation)
Plasmid	Not_assigned	NZ_CP029430	177029	DKC00_RS01185	WP_003464995.1	281	RG
Plasmid	Not_assigned	NZ_CP029430	177029	DKC00_RS01190	WP_003464991.1	172	RG
Plasmid	Not_assigned	NZ_CP029430	177029	DKC00_RS01195	WP_005005993.1	124	RG
Plasmid	Not_assigned	NZ_CP029430	177029	DKC00_RS01210	WP_003464986.1	93	RG
Plasmid	Not_assigned	NZ_CP029430	177029	DKC00_RS01215	WP_005005995.1	90	RG
Plasmid	Not_assigned	NZ_CP029430	177029	DKC00_RS01220	WP_002118292.1	248	RG
Plasmid	Not_assigned	NZ_CP029430	177029	DKC00_RS01225	WP_003464980.1	200	RG
Plasmid	Not_assigned	NZ_CP029430	177029	DKC00_RS01230	WP_003464979.1	156	RG
Plasmid	Not_assigned	NZ_CP029430	177029	DKC00_RS01240	WP_010591688.1	97	RG
Plasmid	Not_assigned	NZ_CP029430	177029	DKC00_RS01245	WP_005006001.1	143	RG
Plasmid	Not_assigned	NZ_CP029430	177029	DKC00_RS01250	WP_002118279.1	337	RG	other				phrog_2640
Plasmid	Not_assigned	NZ_CP029430	177029	DKC00_RS01255	WP_003464971.1	322	RG
Plasmid	Not_assigned	NZ_CP029430	177029	DKC00_RS01260	WP_003464969.1	234	RG
Plasmid	Not_assigned	NZ_CP029430	177029	DKC00_RS01265	WP_003464967.1	179	RG
Plasmid	Not_assigned	NZ_CP029430	177029	DKC00_RS01270	WP_003464965.1	147	RG
Plasmid	Not_assigned	NZ_CP029430	177029	DKC00_RS01290	WP_011191342.1	422	RG			Tnp_ISfinder		IS4-like element ISApu1 family transposase (translation)
Plasmid	Not_assigned	NZ_CP029430	177029	DKC00_RS01295	WP_004099020.1	123	RG
Plasmid	Not_assigned	NZ_CP029430	177029	DKC00_RS01305	WP_001553819.1	965	RG	integration and excision		Tnp_ISEscan		phrog_7951; Tn3-like element Tn5403 family transposase (translation)
Plasmid	Not_assigned	NZ_CP029430	177029	DKC00_RS01310	WP_000509966.1	201	RG	DNA, RNA and nucleotide metabolism		Recombinase		phrog_125; PF00239
Plasmid	Not_assigned	NZ_CP029430	177029	DKC00_RS01320	WP_001567367.1	144	RG
Plasmid	Not_assigned	NZ_CP029430	177029	DKC00_RS01325	WP_001567366.1	182	RG
Plasmid	Not_assigned	NZ_CP029430	177029	DKC00_RS01335	WP_001568014.1	102	RG
Plasmid	Not_assigned	NZ_CP029430	177029	DKC00_RS01345	WP_001568016.1	164	RG
Plasmid	Not_assigned	NZ_CP029430	177029	DKC00_RS01350	WP_001568017.1	190	RG
Plasmid	Not_assigned	NZ_CP029430	177029	DKC00_RS01355	WP_001568018.1	82	RG
Plasmid	Not_assigned	NZ_CP029430	177029	DKC00_RS01360	WP_001568019.1	575	RG		Defense-strict			ATPase_TOPRIM_COG3593
Plasmid	Not_assigned	NZ_CP029430	177029	DKC00_RS01365	WP_001568020.1	471	RG		Defense-cut_ga			GajB_3
Plasmid	Not_assigned	NZ_CP029430	177029	DKC00_RS01375	WP_001568022.1	934	RG
Plasmid	Not_assigned	NZ_CP029430	177029	DKC00_RS01380	WP_001568023.1	342	RG		Defense-strict			PD-T4-5
Plasmid	Not_assigned	NZ_CP029430	177029	DKC00_RS01385	WP_016162066.1	189	NRG
Plasmid	Not_assigned	NZ_CP029430	177029	DKC00_RS01395	WP_001568025.1	72	RG
Plasmid	Not_assigned	NZ_CP029430	177029	DKC00_RS01400	WP_001568026.1	101	RG
Plasmid	Not_assigned	NZ_CP029430	177029	DKC00_RS01405	WP_072158608.1	131	RG
Plasmid	Not_assigned	NZ_CP029430	177029	DKC00_RS01415	WP_001067855.1	234	RG			Tnp_ISfinder		IS6-like element IS26 family transposase (translation)
Plasmid	Not_assigned	NZ_CP029430	177029	DKC00_RS01425	WP_008786785.1	120	RG
Plasmid	Not_assigned	NZ_CP029430	177029	DKC00_RS01430	WP_008786784.1	117	RG		Defense-strict			csa3_I_II_III_IV_V_VI_2
Plasmid	Not_assigned	NZ_CP029430	177029	DKC00_RS01435	WP_008786783.1	144	RG
Plasmid	Not_assigned	NZ_CP029430	177029	DKC00_RS01440	WP_008786782.1	466	RG
Plasmid	Not_assigned	NZ_CP029430	177029	DKC00_RS01445	WP_008786781.1	226	NRG
Plasmid	Not_assigned	NZ_CP029430	177029	DKC00_RS01450	WP_008786780.1	309	NRG
Plasmid	Not_assigned	NZ_CP029430	177029	DKC00_RS01455	WP_000025662.1	126	NRG
Plasmid	Not_assigned	NZ_CP029430	177029	DKC00_RS01460	WP_196244453.1	296	NRG
Plasmid	Not_assigned	NZ_CP029430	177029	DKC00_RS01465	WP_109546447.1	605	NRG
Plasmid	Not_assigned	NZ_CP029430	177029	DKC00_RS01470	WP_001023257.1	149	NRG
Plasmid	Not_assigned	NZ_CP029430	177029	DKC00_RS01475	WP_000287501.1	245	NRG	other				phrog_7767
Plasmid	Not_assigned	NZ_CP029430	177029	DKC00_RS01480	WP_000843497.1	65	RG
Plasmid	Not_assigned	NZ_CP029430	177029	DKC00_RS01485	WP_004187133.1	815	NRG	other				phrog_12316
Plasmid	Not_assigned	NZ_CP029430	177029	DKC00_RS01490	WP_000758228.1	146	RG
Plasmid	Not_assigned	NZ_CP029430	177029	DKC00_RS01495	WP_109548387.1	1048	RG
Plasmid	Not_assigned	NZ_CP029430	177029	DKC00_RS01500	WP_000157620.1	430	RG
Plasmid	Not_assigned	NZ_CP029430	177029	DKC00_RS01505	WP_043016711.1	117	NRG
Plasmid	Not_assigned	NZ_CP029430	177029	DKC00_RS01510	WP_043016710.1	461	NRG
Plasmid	Not_assigned	NZ_CP029430	177029	DKC00_RS01515	WP_000697968.1	226	RG
Plasmid	Not_assigned	NZ_CP029430	177029	DKC00_RS01520	WP_007374412.1	491	RG
Plasmid	Not_assigned	NZ_CP029430	177029	DKC00_RS01525	WP_007374411.1	143	RG
Plasmid	Not_assigned	NZ_CP029430	177029	DKC00_RS01560	WP_000156887.1	340	RG	integration and excision		Tnp_ISfinder		phrog_2199; IS110 family transposase (translation)
Plasmid	Not_assigned	NZ_CP029430	177029	DKC00_RS01570	WP_000493286.1	109	RG		Defense-cut_ga			Menshen_NsnC_2525488910
Plasmid	Not_assigned	NZ_CP029430	177029	DKC00_RS01575	WP_000780222.1	93	RG	transcription regulation	Defense-cut_ga			RosmerTA_RmrA_2617826694; phrog_1373
Plasmid	Not_assigned	NZ_CP029430	177029	DKC00_RS01580	WP_000019445.1	326	RG	integration and excision		Tnp_ISfinder		phrog_3598; IS5-like element ISKpn26 family transposase (translation)
Plasmid	Not_assigned	NZ_CP029430	177029	DKC00_RS01590	WP_001752509.1	166	RG
Plasmid	Not_assigned	NZ_CP029430	177029	DKC00_RS01600	WP_001067848.1	234	RG			Tnp_ISfinder		IS6-like element IS26 family transposase (translation)
Plasmid	Not_assigned	NZ_CP029430	177029	DKC00_RS01610	WP_058842871.1	200	RG
Plasmid	Not_assigned	NZ_CP029430	177029	DKC00_RS01615	WP_043016708.1	243	RG
Plasmid	Not_assigned	NZ_CP029430	177029	DKC00_RS01620	WP_040120333.1	252	RG
Plasmid	Not_assigned	NZ_CP029430	177029	DKC00_RS01625	WP_040120332.1	129	RG
Plasmid	Not_assigned	NZ_CP029430	177029	DKC00_RS01635	WP_001067848.1	234	RG			Tnp_ISfinder		IS6-like element IS26 family transposase (translation)
Plasmid	Not_assigned	NZ_CP029430	177029	DKC00_RS01650	WP_001188930.1	226	RG
Plasmid	Not_assigned	NZ_CP029430	177029	DKC00_RS01655	WP_004118344.1	309	NRG
Plasmid	Not_assigned	NZ_CP029430	177029	DKC00_RS01660	WP_000025662.1	126	NRG
Plasmid	Not_assigned	NZ_CP029430	177029	DKC00_RS01665	WP_171003150.1	296	NRG
Plasmid	Not_assigned	NZ_CP029430	177029	DKC00_RS01670	WP_032423375.1	605	NRG
Plasmid	Not_assigned	NZ_CP029430	177029	DKC00_RS01675	WP_001023257.1	149	RG
Plasmid	Not_assigned	NZ_CP029430	177029	DKC00_RS01680	WP_000287501.1	245	RG	other				phrog_7767
Plasmid	Not_assigned	NZ_CP029430	177029	DKC00_RS01685	WP_000843497.1	65	RG
Plasmid	Not_assigned	NZ_CP029430	177029	DKC00_RS01690	WP_004187133.1	815	RG	other				phrog_12316
Plasmid	Not_assigned	NZ_CP029430	177029	DKC00_RS01695	WP_000758228.1	146	RG
Plasmid	Not_assigned	NZ_CP029430	177029	DKC00_RS01700	WP_023307499.1	1048	NRG
Plasmid	Not_assigned	NZ_CP029430	177029	DKC00_RS01705	WP_001485328.1	430	RG
Plasmid	Not_assigned	NZ_CP029430	177029	DKC00_RS01710	WP_001246153.1	117	RG
Plasmid	Not_assigned	NZ_CP029430	177029	DKC00_RS01715	WP_000475512.1	461	RG
Plasmid	Not_assigned	NZ_CP029430	177029	DKC00_RS01720	WP_001572351.1	226	NRG
Plasmid	Not_assigned	NZ_CP029430	177029	DKC00_RS01725	WP_023307498.1	491	NRG
Plasmid	Not_assigned	NZ_CP029430	177029	DKC00_RS01730	WP_000790483.1	143	RG
Plasmid	Not_assigned	NZ_CP029430	177029	DKC00_RS01735	WP_003032889.1	116	RG
Plasmid	Not_assigned	NZ_CP029430	177029	DKC00_RS01740	WP_004098969.1	302	RG		Defense-cut_ga			Type_II_REase17
Plasmid	Not_assigned	NZ_CP029430	177029	DKC00_RS01755	WP_004206600.1	269	RG
Plasmid	Not_assigned	NZ_CP029430	177029	DKC00_RS01760	WP_072200967.1	115	RG
Plasmid	Not_assigned	NZ_CP029430	177029	DKC00_RS01765	WP_004206598.1	266	RG	integration and excision		Recombinase		phrog_216; PF00589
Plasmid	Not_assigned	NZ_CP029430	177029	DKC00_RS31495	WP_155961277.1	120	NRG
Plasmid	Not_assigned	NZ_CP029430	177029	DKC00_RS01790	WP_004206596.1	321	NRG
Plasmid	Not_assigned	NZ_CP029430	177029	DKC00_RS01795	WP_004206594.1	272	NRG
Plasmid	Not_assigned	NZ_CP029430	177029	DKC00_RS01800	WP_004206593.1	220	NRG
Plasmid	Not_assigned	NZ_CP029430	177029	DKC00_RS01805	WP_023307495.1	223	NRG
Plasmid	Not_assigned	NZ_CP029430	177029	DKC00_RS01810	WP_004206591.1	282	NRG
Plasmid	Not_assigned	NZ_CP029430	177029	DKC00_RS01815	WP_004206590.1	317	NRG
Plasmid	Not_assigned	NZ_CP029429	63235	DKC00_RS00325	WP_047365797.1	243	NRG
Plasmid	Not_assigned	NZ_CP029429	63235	DKC00_RS00330	WP_015256844.1	84	NRG
Plasmid	Not_assigned	NZ_CP029429	63235	DKC00_RS00335	WP_015256863.1	351	NRG
Plasmid	Not_assigned	NZ_CP029429	63235	DKC00_RS00340	WP_015256865.1	242	RG
Plasmid	Not_assigned	NZ_CP029429	63235	DKC00_RS00345	WP_015256866.1	309	RG
Plasmid	Not_assigned	NZ_CP029429	63235	DKC00_RS00350	WP_015256858.1	403	NRG
Plasmid	Not_assigned	NZ_CP029429	63235	DKC00_RS00355	WP_047727539.1	343	NRG
Plasmid	Not_assigned	NZ_CP029429	63235	DKC00_RS00360	WP_015256868.1	611	RG
Plasmid	Not_assigned	NZ_CP029429	63235	DKC00_RS00365	WP_015256849.1	131	NRG
Plasmid	Not_assigned	NZ_CP029429	63235	DKC00_RS00370	WP_015256855.1	69	NRG
Plasmid	Not_assigned	NZ_CP029429	63235	DKC00_RS00375	WP_015256850.1	114	NRG
Plasmid	Not_assigned	NZ_CP029429	63235	DKC00_RS00380	WP_047365817.1	153	NRG	DNA, RNA and nucleotide metabolism				phrog_452
Plasmid	Not_assigned	NZ_CP029429	63235	DKC00_RS00385	WP_047365818.1	114	NRG
Plasmid	Not_assigned	NZ_CP029429	63235	DKC00_RS00390	WP_015256847.1	196	RG
Plasmid	Not_assigned	NZ_CP029429	63235	DKC00_RS00395	WP_047365801.1	131	RG
Plasmid	Not_assigned	NZ_CP029429	63235	DKC00_RS00400	WP_015256841.1	773	RG
Plasmid	Not_assigned	NZ_CP029429	63235	DKC00_RS00405	WP_015256845.1	69	NRG
Plasmid	Not_assigned	NZ_CP029429	63235	DKC00_RS00410	WP_015256842.1	151	NRG
Plasmid	Not_assigned	NZ_CP029429	63235	DKC00_RS00415	WP_015256870.1	89	RG
Plasmid	Not_assigned	NZ_CP029429	63235	DKC00_RS00425	WP_000845048.1	337	RG	integration and excision		Recombinase		phrog_216; PF00589
Plasmid	Not_assigned	NZ_CP029429	63235	DKC00_RS00430	WP_001317507.1	157	RG	DNA, RNA and nucleotide metabolism			AMR	dfrA5; phrog_316
Plasmid	Not_assigned	NZ_CP029429	63235	DKC00_RS00435	WP_000470556.1	96	RG
Plasmid	Not_assigned	NZ_CP029429	63235	DKC00_RS00440	WP_000679427.1	115	RG	moron, auxiliary metabolic gene and host takeover				phrog_1395
Plasmid	Not_assigned	NZ_CP029429	63235	DKC00_RS00445	WP_000259031.1	279	RG				AMR	sul1
Plasmid	Not_assigned	NZ_CP029429	63235	DKC00_RS00455	WP_000376623.1	166	RG	other				phrog_1249
Plasmid	Not_assigned	NZ_CP029429	63235	DKC00_RS00465	WP_004152397.1	439	RG			Tnp_ISfinder		IS1182-like element ISKpn6 family transposase (translation)
Plasmid	Not_assigned	NZ_CP029429	63235	DKC00_RS00470	WP_004199234.1	293	RG				AMR	blaKPC-2
Plasmid	Not_assigned	NZ_CP029429	63235	DKC00_RS00480	WP_004152394.1	259	RG	DNA, RNA and nucleotide metabolism		Tnp_ISEscan		phrog_3277; IS21-like element ISKpn7 family helper ATPase IstB (translation)
Plasmid	Not_assigned	NZ_CP029429	63235	DKC00_RS00485	WP_004199214.1	341	RG	integration and excision		Tnp_ISfinder		phrog_1157; IS21 family transposase (translation)
Plasmid	Not_assigned	NZ_CP029429	63235	DKC00_RS00490	WP_004152392.1	1009	RG	integration and excision		Tnp_ISEscan		phrog_7951; Tn3-like element Tn4401 family transposase (translation)
Plasmid	Not_assigned	NZ_CP029429	63235	DKC00_RS00495	WP_109548385.1	169	NRG	DNA, RNA and nucleotide metabolism		Recombinase		phrog_125; PF00239
Plasmid	Not_assigned	NZ_CP029429	63235	DKC00_RS00500	WP_071845218.1	98	RG
Plasmid	Not_assigned	NZ_CP029429	63235	DKC00_RS32340	WP_025367743.1	459	NRG	DNA, RNA and nucleotide metabolism				phrog_9432
Plasmid	Not_assigned	NZ_CP029429	63235	DKC00_RS00515	WP_080346865.1	92	RG
Plasmid	Not_assigned	NZ_CP029429	63235	DKC00_RS00520	WP_047727533.1	141	RG	moron, auxiliary metabolic gene and host takeover				phrog_10132
Plasmid	Not_assigned	NZ_CP029429	63235	DKC00_RS31420	WP_013213988.1	51	RG
Plasmid	Not_assigned	NZ_CP029429	63235	DKC00_RS00525	WP_013213987.1	98	RG
Plasmid	Not_assigned	NZ_CP029429	63235	DKC00_RS00530	WP_047727532.1	355	NRG
Plasmid	Not_assigned	NZ_CP029429	63235	DKC00_RS00540	WP_011191341.1	424	RG			Tnp_ISfinder		IS4-like element ISApu2 family transposase (translation)
Plasmid	Not_assigned	NZ_CP029429	63235	DKC00_RS00550	WP_001067855.1	234	RG			Tnp_ISfinder		IS6-like element IS26 family transposase (translation)
Plasmid	Not_assigned	NZ_CP029429	63235	DKC00_RS00555	WP_000155092.1	294	RG				AMR	mph(E)
Plasmid	Not_assigned	NZ_CP029429	63235	DKC00_RS00560	WP_000052512.1	491	RG				AMR	msr(E)
Plasmid	Not_assigned	NZ_CP029429	63235	DKC00_RS00590	WP_001217881.1	185	RG	DNA, RNA and nucleotide metabolism		Recombinase		phrog_125; PF00239
Plasmid	Not_assigned	NZ_CP029429	63235	DKC00_RS00595	WP_065187201.1	184	RG				AMR	aac(6')-Ib
Plasmid	Not_assigned	NZ_CP029429	63235	DKC00_RS00600	WP_001206315.1	262	RG				AMR	aadA1
Plasmid	Not_assigned	NZ_CP029429	63235	DKC00_RS00605	WP_000722315.1	274	RG				AMR	blaOXA-9
Plasmid	Not_assigned	NZ_CP029429	63235	DKC00_RS00615	WP_000027057.1	286	RG				AMR	blaTEM-1
Plasmid	Not_assigned	NZ_CP029429	63235	DKC00_RS00620	WP_015256836.1	215	RG	DNA, RNA and nucleotide metabolism		Recombinase		phrog_125; PF00239
Plasmid	Not_assigned	NZ_CP029429	63235	DKC00_RS00625	WP_015256840.1	220	RG				Plasmid partition	parA
Plasmid	Not_assigned	NZ_CP029429	63235	DKC00_RS00630	WP_015256852.1	93	RG				Plasmid partition	parA
Plasmid	Not_assigned	NZ_CP029429	63235	DKC00_RS00635	WP_015256846.1	325	RG
Plasmid	Not_assigned	NZ_CP029429	63235	DKC00_RS00645	WP_015256830.1	145	NRG
Plasmid	Not_assigned	NZ_CP029429	63235	DKC00_RS00650	WP_015256835.1	301	NRG				Plasmid replication	replication_initiation_protein
Plasmid	Not_assigned	NZ_CP029429	63235	DKC00_RS00660	WP_015256843.1	171	RG
Plasmid	Not_assigned	NZ_CP029429	63235	DKC00_RS00665	WP_015256848.1	180	NRG
Plasmid	Not_assigned	NZ_CP029429	63235	DKC00_RS00670	WP_015256853.1	88	NRG
Plasmid	Not_assigned	NZ_CP029429	63235	DKC00_RS00675	WP_015256871.1	79	RG
Plasmid	Not_assigned	NZ_CP029429	63235	DKC00_RS00680	WP_015256851.1	113	NRG
Plasmid	Not_assigned	NZ_CP029429	63235	DKC00_RS32345	WP_162852120.1	49	NRG
Plasmid	Not_assigned	NZ_CP029429	63235	DKC00_RS00685	WP_015256854.1	85	NRG
Plasmid	Not_assigned	NZ_CP029429	63235	DKC00_RS00690	WP_015256867.1	182	NRG
Plasmid	Not_assigned	NZ_CP029429	63235	DKC00_RS00695	WP_015256869.1	386	RG
Plasmid	Not_assigned	NZ_CP029429	63235	DKC00_RS00700	WP_015256838.1	163	NRG	transcription regulation				phrog_6386
Plasmid	Not_assigned	NZ_CP029429	63235	DKC00_RS00710	WP_015256857.1	214	NRG
Plasmid	Not_assigned	NZ_CP029429	63235	DKC00_RS00715	WP_044715156.1	96	RG
Plasmid	PTU-E50	NZ_CP029428	51212	DKC00_RS00010	WP_000212005.1	102	NRG
Plasmid	PTU-E50	NZ_CP029428	51212	DKC00_RS00015	WP_001776113.1	111	NRG
Plasmid	PTU-E50	NZ_CP029428	51212	DKC00_RS00020	WP_109546441.1	105	NRG
Plasmid	PTU-E50	NZ_CP029428	51212	DKC00_RS00025	WP_109546442.1	133	NRG
Plasmid	PTU-E50	NZ_CP029428	51212	DKC00_RS00030	WP_109546443.1	349	NRG
Plasmid	PTU-E50	NZ_CP029428	51212	DKC00_RS00035	WP_109546444.1	398	NRG
Plasmid	PTU-E50	NZ_CP029428	51212	DKC00_RS00040	WP_001045307.1	297	NRG
Plasmid	PTU-E50	NZ_CP029428	51212	DKC00_RS00045	WP_109546445.1	228	NRG
Plasmid	PTU-E50	NZ_CP029428	51212	DKC00_RS32335	WP_000873539.1	46	NRG
Plasmid	PTU-E50	NZ_CP029428	51212	DKC00_RS00050	WP_109546446.1	335	NRG
Plasmid	PTU-E50	NZ_CP029428	51212	DKC00_RS00055	WP_000769859.1	94	NRG
Plasmid	PTU-E50	NZ_CP029428	51212	DKC00_RS00060	WP_000770034.1	238	NRG
Plasmid	PTU-E50	NZ_CP029428	51212	DKC00_RS00065	WP_109546424.1	916	NRG
Plasmid	PTU-E50	NZ_CP029428	51212	DKC00_RS00070	WP_000175462.1	99	RG
Plasmid	PTU-E50	NZ_CP029428	51212	DKC00_RS00075	WP_000958205.1	220	NRG
Plasmid	PTU-E50	NZ_CP029428	51212	DKC00_RS00080	WP_001112907.1	71	NRG
Plasmid	PTU-E50	NZ_CP029428	51212	DKC00_RS00085	WP_032666431.1	102	NRG
Plasmid	PTU-E50	NZ_CP029428	51212	DKC00_RS00090	WP_077950058.1	304	RG
Plasmid	PTU-E50	NZ_CP029428	51212	DKC00_RS00095	WP_109546425.1	327	RG
Plasmid	PTU-E50	NZ_CP029428	51212	DKC00_RS00100	WP_032666433.1	162	RG
Plasmid	PTU-E50	NZ_CP029428	51212	DKC00_RS00105	WP_109546426.1	572	NRG
Plasmid	PTU-E50	NZ_CP029428	51212	DKC00_RS00110	WP_026094377.1	148	NRG				Plasmid replication	replication_initiation_protein
Plasmid	PTU-E50	NZ_CP029428	51212	DKC00_RS00115	WP_109546427.1	340	RG	integration and excision		Tnp_ISfinder		phrog_2199; IS110-like element IS5708 family transposase (translation)
Plasmid	PTU-E50	NZ_CP029428	51212	DKC00_RS00125	WP_032242306.1	122	RG
Plasmid	PTU-E50	NZ_CP029428	51212	DKC00_RS00130	WP_109546428.1	249	NRG
Plasmid	PTU-E50	NZ_CP029428	51212	DKC00_RS00135	WP_109546429.1	75	NRG
Plasmid	PTU-E50	NZ_CP029428	51212	DKC00_RS00140	WP_001114073.1	117	RG		Defense-strict			csa3_I_II_III_IV_V_VI_2
Plasmid	PTU-E50	NZ_CP029428	51212	DKC00_RS00145	WP_000783215.1	120	RG
Plasmid	PTU-E50	NZ_CP029428	51212	DKC00_RS00150	WP_001556710.1	583	RG		Defense-cut_ga		Plasmid partition	Dodola_DolB; parA
Plasmid	PTU-E50	NZ_CP029428	51212	DKC00_RS00155	WP_003026002.1	429	RG
Plasmid	PTU-E50	NZ_CP029428	51212	DKC00_RS00160	WP_000065758.1	141	RG
Plasmid	PTU-E50	NZ_CP029428	51212	DKC00_RS00165	WP_004118313.1	134	RG
Plasmid	PTU-E50	NZ_CP029428	51212	DKC00_RS00170	WP_001556711.1	190	RG	DNA, RNA and nucleotide metabolism		Recombinase		phrog_125; PF00239
Plasmid	PTU-E50	NZ_CP029428	51212	DKC00_RS00175	WP_012817690.1	1002	RG	integration and excision		Tnp_ISEscan		phrog_7951; Tn3 family transposase (translation)
Plasmid	PTU-E50	NZ_CP029428	51212	DKC00_RS00180	WP_015059150.1	103	RG
Plasmid	PTU-E50	NZ_CP029428	51212	DKC00_RS00185	WP_014542884.1	92	RG
Plasmid	PTU-E50	NZ_CP029428	51212	DKC00_RS00190	WP_021243016.1	164	NRG
Plasmid	PTU-E50	NZ_CP029428	51212	DKC00_RS00195	WP_021243015.1	153	RG
Plasmid	PTU-E50	NZ_CP029428	51212	DKC00_RS31400	WP_021243014.1	45	NRG
Plasmid	PTU-E50	NZ_CP029428	51212	DKC00_RS00200	WP_001567380.1	168	NRG
Plasmid	PTU-E50	NZ_CP029428	51212	DKC00_RS00205	WP_001567381.1	86	NRG
Plasmid	PTU-E50	NZ_CP029428	51212	DKC00_RS00210	WP_001567382.1	185	NRG
Plasmid	PTU-E50	NZ_CP029428	51212	DKC00_RS00215	WP_001567383.1	88	NRG
Plasmid	PTU-E50	NZ_CP029428	51212	DKC00_RS00230	WP_001067855.1	234	RG			Tnp_ISfinder		IS6-like element IS26 family transposase (translation)
Plasmid	PTU-E50	NZ_CP029428	51212	DKC00_RS00240	WP_109546431.1	63	NRG
Plasmid	PTU-E50	NZ_CP029428	51212	DKC00_RS00245	WP_017694781.1	96	RG
Plasmid	PTU-E50	NZ_CP029428	51212	DKC00_RS00250	WP_017694271.1	227	RG				Plasmid partition	parA
Plasmid	PTU-E50	NZ_CP029428	51212	DKC00_RS00255	WP_109546432.1	165	RG	other				phrog_15387
Plasmid	PTU-E50	NZ_CP029428	51212	DKC00_RS00260	WP_162543194.1	98	RG
Plasmid	PTU-E50	NZ_CP029428	51212	DKC00_RS00275	WP_109546434.1	63	NRG
Plasmid	PTU-E50	NZ_CP029428	51212	DKC00_RS00280	WP_109546435.1	127	RG	DNA, RNA and nucleotide metabolism				phrog_811
Plasmid	PTU-E50	NZ_CP029428	51212	DKC00_RS00285	WP_017694266.1	79	RG
Plasmid	PTU-E50	NZ_CP029428	51212	DKC00_RS00290	WP_001776122.1	321	RG	moron, auxiliary metabolic gene and host takeover				phrog_7245
Plasmid	PTU-E50	NZ_CP029428	51212	DKC00_RS00295	WP_109546436.1	143	RG
Plasmid	PTU-E50	NZ_CP029428	51212	DKC00_RS00300	WP_032666421.1	175	RG		Defense-strict			drmC
Plasmid	PTU-E50	NZ_CP029428	51212	DKC00_RS00305	WP_109546437.1	248	NRG
Plasmid	PTU-E50	NZ_CP029428	51212	DKC00_RS00310	WP_109546438.1	635	NRG
Plasmid	PTU-E50	NZ_CP029428	51212	DKC00_RS00315	WP_109546439.1	130	NRG
Plasmid	PTU-C	NZ_CP029436	447095	DKC09_RS01335	WP_000085160.1	322	NRG	moron, auxiliary metabolic gene and host takeover				phrog_249
Plasmid	PTU-C	NZ_CP029436	447095	DKC09_RS01340	WP_001186917.1	61	NRG
Plasmid	PTU-C	NZ_CP029436	447095	DKC09_RS01345	WP_000547566.1	106	NRG
Plasmid	PTU-C	NZ_CP029436	447095	DKC09_RS01350	WP_000796664.1	213	NRG
Plasmid	PTU-C	NZ_CP029436	447095	DKC09_RS01355	WP_000709517.1	286	NRG
Plasmid	PTU-C	NZ_CP029436	447095	DKC09_RS01360	WP_001447718.1	935	NRG
Plasmid	PTU-C	NZ_CP029436	447095	DKC09_RS01365	WP_000983282.1	335	RG
Plasmid	PTU-C	NZ_CP029436	447095	DKC09_RS01370	WP_000575345.1	223	NRG
Plasmid	PTU-C	NZ_CP029436	447095	DKC09_RS01375	WP_001447719.1	421	NRG
Plasmid	PTU-C	NZ_CP029436	447095	DKC09_RS01380	WP_001010740.1	176	NRG
Plasmid	PTU-C	NZ_CP029436	447095	DKC09_RS01385	WP_000351984.1	105	NRG
Plasmid	PTU-C	NZ_CP029436	447095	DKC09_RS01390	WP_000637384.1	815	NRG
Plasmid	PTU-C	NZ_CP029436	447095	DKC09_RS01395	WP_001259346.1	235	NRG
Plasmid	PTU-C	NZ_CP029436	447095	DKC09_RS01400	WP_109546456.1	1828	NRG
Plasmid	PTU-C	NZ_CP029436	447095	DKC09_RS01405	WP_000479535.1	130	NRG
Plasmid	PTU-C	NZ_CP029436	447095	DKC09_RS01410	WP_000793435.1	192	NRG
Plasmid	PTU-C	NZ_CP029436	447095	DKC09_RS01415	WP_024131605.1	437	NRG
Plasmid	PTU-C	NZ_CP029436	447095	DKC09_RS01420	WP_000794249.1	305	NRG
Plasmid	PTU-C	NZ_CP029436	447095	DKC09_RS01425	WP_001049717.1	208	NRG
Plasmid	PTU-C	NZ_CP029436	447095	DKC09_RS01430	WP_000805625.1	93	RG
Plasmid	PTU-C	NZ_CP029436	447095	DKC09_RS01435	WP_001326174.1	125	NRG
Plasmid	PTU-C	NZ_CP029436	447095	DKC09_RS31895	WP_001275801.1	47	NRG
Plasmid	PTU-C	NZ_CP029436	447095	DKC09_RS01440	WP_001231464.1	220	NRG
Plasmid	PTU-C	NZ_CP029436	447095	DKC09_RS01445	WP_000869297.1	125	NRG
Plasmid	PTU-C	NZ_CP029436	447095	DKC09_RS01450	WP_000122507.1	148	NRG
Plasmid	PTU-C	NZ_CP029436	447095	DKC09_RS01455	WP_000743449.1	209	NRG
Plasmid	PTU-C	NZ_CP029436	447095	DKC09_RS01460	WP_000332868.1	194	NRG
Plasmid	PTU-C	NZ_CP029436	447095	DKC09_RS01465	WP_000178857.1	621	RG
Plasmid	PTU-C	NZ_CP029436	447095	DKC09_RS01470	WP_001326173.1	990	NRG
Plasmid	PTU-C	NZ_CP029436	447095	DKC09_RS01475	WP_001249395.1	205	NRG
Plasmid	PTU-C	NZ_CP029436	447095	DKC09_RS01480	WP_001191890.1	77	NRG
Plasmid	PTU-C	NZ_CP029436	447095	DKC09_RS01485	WP_000366823.1	730	RG
Plasmid	PTU-C	NZ_CP029436	447095	DKC09_RS01490	WP_000467110.1	162	NRG
Plasmid	PTU-C	NZ_CP029436	447095	DKC09_RS01495	WP_001326171.1	99	NRG
Plasmid	PTU-C	NZ_CP029436	447095	DKC09_RS01505	WP_000464630.1	205	NRG
Plasmid	PTU-C	NZ_CP029436	447095	DKC09_RS01510	WP_000268552.1	218	NRG
Plasmid	PTU-C	NZ_CP029436	447095	DKC09_RS01515	WP_000936897.1	475	NRG		Defense-strict			Type_II_MTases_FAM_2
Plasmid	PTU-C	NZ_CP029436	447095	DKC09_RS01520	WP_000647188.1	166	RG
Plasmid	PTU-C	NZ_CP029436	447095	DKC09_RS01525	WP_002210541.1	103	RG
Plasmid	PTU-C	NZ_CP029436	447095	DKC09_RS01530	WP_001326170.1	143	RG
Plasmid	PTU-C	NZ_CP029436	447095	DKC09_RS01535	WP_000344149.1	224	RG
Plasmid	PTU-C	NZ_CP029436	447095	DKC09_RS31900	WP_000044823.1	93	RG
Plasmid	PTU-C	NZ_CP029436	447095	DKC09_RS01545	WP_001125904.1	125	RG
Plasmid	PTU-C	NZ_CP029436	447095	DKC09_RS31055	WP_000939033.1	47	RG
Plasmid	PTU-C	NZ_CP029436	447095	DKC09_RS01550	WP_000074431.1	211	RG		Defense-cut_ga			Type_II_MTases_FAM_33
Plasmid	PTU-C	NZ_CP029436	447095	DKC09_RS01555	WP_000703827.1	90	RG
Plasmid	PTU-C	NZ_CP029436	447095	DKC09_RS01560	WP_001207227.1	393	RG	DNA, RNA and nucleotide metabolism			Plasmid partition	parB; phrog_1033
Plasmid	PTU-C	NZ_CP029436	447095	DKC09_RS01565	WP_001151305.1	261	RG	DNA, RNA and nucleotide metabolism			Plasmid partition	parA; phrog_164
Plasmid	PTU-C	NZ_CP029436	447095	DKC09_RS01570	WP_000380893.1	103	RG
Plasmid	PTU-C	NZ_CP029436	447095	DKC09_RS01575	WP_001053910.1	149	NRG
Plasmid	PTU-C	NZ_CP029436	447095	DKC09_RS01580	WP_000098294.1	414	NRG		Defense-strict			Type_II_MTases_FAM_20
Plasmid	PTU-C	NZ_CP029436	447095	DKC09_RS01585	WP_001258026.1	120	NRG
Plasmid	PTU-C	NZ_CP029436	447095	DKC09_RS01590	WP_001096360.1	80	NRG
Plasmid	PTU-C	NZ_CP029436	447095	DKC09_RS01605	WP_000268394.1	312	NRG	DNA, RNA and nucleotide metabolism			Plasmid partition	parB; phrog_1033
Plasmid	PTU-C	NZ_CP029436	447095	DKC09_RS01610	WP_000435225.1	181	NRG
Plasmid	PTU-C	NZ_CP029436	447095	DKC09_RS01615	WP_001256126.1	189	NRG
Plasmid	PTU-C	NZ_CP029436	447095	DKC09_RS01620	WP_000004671.1	187	NRG
Plasmid	PTU-C	NZ_CP029436	447095	DKC09_RS01625	WP_000988988.1	142	NRG
Plasmid	PTU-C	NZ_CP029436	447095	DKC09_RS01630	WP_000039129.1	115	NRG
Plasmid	PTU-C	NZ_CP029436	447095	DKC09_RS31905	WP_000245300.1	394	NRG
Plasmid	PTU-C	NZ_CP029436	447095	DKC09_RS31910	WP_000757530.1	64	NRG
Plasmid	PTU-C	NZ_CP029436	447095	DKC09_RS31915	WP_000018404.1	130	NRG
Plasmid	PTU-C	NZ_CP029436	447095	DKC09_RS01650	WP_001280522.1	487	NRG
Plasmid	PTU-C	NZ_CP029436	447095	DKC09_RS01655	WP_000434070.1	310	NRG
Plasmid	PTU-C	NZ_CP029436	447095	DKC09_RS01665	WP_000062185.1	165	RG
Plasmid	PTU-C	NZ_CP029436	447095	DKC09_RS01670	WP_001273096.1	162	NRG
Plasmid	PTU-C	NZ_CP029436	447095	DKC09_RS01675	WP_000683477.1	111	NRG
Plasmid	PTU-C	NZ_CP029436	447095	DKC09_RS01680	WP_001281821.1	156	NRG
Plasmid	PTU-C	NZ_CP029436	447095	DKC09_RS01685	WP_000516918.1	123	NRG
Plasmid	PTU-C	NZ_CP029436	447095	DKC09_RS01690	WP_000343597.1	64	NRG
Plasmid	PTU-C	NZ_CP029436	447095	DKC09_RS01700	WP_001061573.1	182	NRG
Plasmid	PTU-C	NZ_CP029436	447095	DKC09_RS01705	WP_000270043.1	116	NRG	moron, auxiliary metabolic gene and host takeover	Defense-cut_ga			Menshen_NsnC_2617187710; phrog_3445
Plasmid	PTU-C	NZ_CP029436	447095	DKC09_RS01710	WP_000124640.1	100	NRG	DNA, RNA and nucleotide metabolism	Defense-cut_ga			RosmerTA_RmrA_2676476075; phrog_2339
Plasmid	PTU-C	NZ_CP029436	447095	DKC09_RS01715	WP_001239998.1	97	NRG
Plasmid	PTU-C	NZ_CP029436	447095	DKC09_RS01720	WP_001043046.1	90	NRG	DNA, RNA and nucleotide metabolism				phrog_379
Plasmid	PTU-C	NZ_CP029436	447095	DKC09_RS01725	WP_004201083.1	175	NRG	DNA, RNA and nucleotide metabolism				phrog_452
Plasmid	PTU-C	NZ_CP029436	447095	DKC09_RS31920	WP_171820680.1	101	NRG
Plasmid	PTU-C	NZ_CP029436	447095	DKC09_RS01735	WP_001167036.1	285	NRG
Plasmid	PTU-C	NZ_CP029436	447095	DKC09_RS01740	WP_000972665.1	76	NRG
Plasmid	PTU-C	NZ_CP029436	447095	DKC09_RS01745	WP_000210757.1	172	NRG
Plasmid	PTU-C	NZ_CP029436	447095	DKC09_RS01750	WP_000919343.1	148	NRG
Plasmid	PTU-C	NZ_CP029436	447095	DKC09_RS01755	WP_000422769.1	119	NRG
Plasmid	PTU-C	NZ_CP029436	447095	DKC09_RS01760	WP_000591076.1	142	NRG
Plasmid	PTU-C	NZ_CP029436	447095	DKC09_RS01765	WP_000139696.1	286	NRG
Plasmid	PTU-C	NZ_CP029436	447095	DKC09_RS01770	WP_000829617.1	319	NRG
Plasmid	PTU-C	NZ_CP029436	447095	DKC09_RS01775	WP_000539391.1	284	NRG
Plasmid	PTU-C	NZ_CP029436	447095	DKC09_RS01780	WP_001370730.1	97	NRG
Plasmid	PTU-C	NZ_CP029436	447095	DKC09_RS01785	WP_000057876.1	157	NRG
Plasmid	PTU-C	NZ_CP029436	447095	DKC09_RS01790	WP_000648873.1	173	NRG
Plasmid	PTU-C	NZ_CP029436	447095	DKC09_RS01795	WP_000393783.1	173	NRG
Plasmid	PTU-C	NZ_CP029436	447095	DKC09_RS01800	WP_000849069.1	202	NRG
Plasmid	PTU-C	NZ_CP029436	447095	DKC09_RS01805	WP_000946104.1	371	NRG	moron, auxiliary metabolic gene and host takeover	Defense-cut_ga			brxP; phrog_424
Plasmid	PTU-C	NZ_CP029436	447095	DKC09_RS01810	WP_004201092.1	144	NRG
Plasmid	PTU-C	NZ_CP029436	447095	DKC09_RS01825	WP_043018851.1	1002	RG	integration and excision		Tnp_ISEscan		phrog_7951; Tn3 family transposase (translation)
Plasmid	PTU-C	NZ_CP029436	447095	DKC09_RS01830	WP_001556711.1	190	RG	DNA, RNA and nucleotide metabolism		Recombinase		phrog_125; PF00239
Plasmid	PTU-C	NZ_CP029436	447095	DKC09_RS01835	WP_004118313.1	134	RG
Plasmid	PTU-C	NZ_CP029436	447095	DKC09_RS01840	WP_000065758.1	141	RG
Plasmid	PTU-C	NZ_CP029436	447095	DKC09_RS01845	WP_043018850.1	429	RG
Plasmid	PTU-C	NZ_CP029436	447095	DKC09_RS01850	WP_001556710.1	583	RG		Defense-cut_ga		Plasmid partition	Dodola_DolB; parA
Plasmid	PTU-C	NZ_CP029436	447095	DKC09_RS01855	WP_000783215.1	120	RG
Plasmid	PTU-C	NZ_CP029436	447095	DKC09_RS01860	WP_001114073.1	117	RG		Defense-strict			csa3_I_II_III_IV_V_VI_2
Plasmid	PTU-C	NZ_CP029436	447095	DKC09_RS01870	WP_200019120.1	118	RG	transcription regulation	Defense-strict			csa3_I_II_III_IV_V_VI_2; phrog_1368
Plasmid	PTU-C	NZ_CP029436	447095	DKC09_RS01875	WP_048998040.1	318	RG
Plasmid	PTU-C	NZ_CP029436	447095	DKC09_RS01880	WP_048998039.1	323	RG
Plasmid	PTU-C	NZ_CP029436	447095	DKC09_RS01885	WP_048998038.1	494	RG
Plasmid	PTU-C	NZ_CP029436	447095	DKC09_RS01890	WP_048998044.1	327	RG
Plasmid	PTU-C	NZ_CP029436	447095	DKC09_RS01900	WP_048998037.1	265	NRG
Plasmid	PTU-C	NZ_CP029436	447095	DKC09_RS01905	WP_048998036.1	299	NRG
Plasmid	PTU-C	NZ_CP029436	447095	DKC09_RS01910	WP_048998035.1	1125	NRG
Plasmid	PTU-C	NZ_CP029436	447095	DKC09_RS01915	WP_048998034.1	412	RG
Plasmid	PTU-C	NZ_CP029436	447095	DKC09_RS01920	WP_109546460.1	308	RG
Plasmid	PTU-C	NZ_CP029436	447095	DKC09_RS01925	WP_048998032.1	390	NRG
Plasmid	PTU-C	NZ_CP029436	447095	DKC09_RS01930	WP_109546461.1	249	NRG		Defense-cut_ga			ATPase_TypeIA
Plasmid	PTU-C	NZ_CP029436	447095	DKC09_RS01935	WP_048998030.1	229	NRG
Plasmid	PTU-C	NZ_CP029436	447095	DKC09_RS01940	WP_048998029.1	336	RG
Plasmid	PTU-C	NZ_CP029436	447095	DKC09_RS01945	WP_048998028.1	347	NRG
Plasmid	PTU-C	NZ_CP029436	447095	DKC09_RS01950	WP_048998027.1	350	NRG		Defense-cut_ga			Dodola_DolB
Plasmid	PTU-C	NZ_CP029436	447095	DKC09_RS01955	WP_109546462.1	98	NRG
Plasmid	PTU-C	NZ_CP029436	447095	DKC09_RS01960	WP_048998026.1	703	NRG
Plasmid	PTU-C	NZ_CP029436	447095	DKC09_RS01965	WP_001553819.1	965	RG	integration and excision		Tnp_ISEscan		phrog_7951; Tn3-like element Tn5403 family transposase (translation)
Plasmid	PTU-C	NZ_CP029436	447095	DKC09_RS01970	WP_000509966.1	201	RG	DNA, RNA and nucleotide metabolism		Recombinase		phrog_125; PF00239
Plasmid	PTU-C	NZ_CP029436	447095	DKC09_RS01980	WP_071602877.1	78	NRG
Plasmid	PTU-C	NZ_CP029436	447095	DKC09_RS01985	WP_007372345.1	72	NRG
Plasmid	PTU-C	NZ_CP029436	447095	DKC09_RS01990	WP_007372343.1	107	NRG
Plasmid	PTU-C	NZ_CP029436	447095	DKC09_RS01995	WP_007372342.1	307	NRG
Plasmid	PTU-C	NZ_CP029436	447095	DKC09_RS02000	WP_007372341.1	75	NRG
Plasmid	PTU-C	NZ_CP029436	447095	DKC09_RS02005	WP_016241545.1	132	NRG
Plasmid	PTU-C	NZ_CP029436	447095	DKC09_RS02010	WP_009651680.1	105	NRG
Plasmid	PTU-C	NZ_CP029436	447095	DKC09_RS02015	WP_007372340.1	161	NRG
Plasmid	PTU-C	NZ_CP029436	447095	DKC09_RS02020	WP_008786567.1	288	NRG	DNA, RNA and nucleotide metabolism				phrog_775
Plasmid	PTU-C	NZ_CP029436	447095	DKC09_RS02025	WP_016241546.1	82	NRG
Plasmid	PTU-C	NZ_CP029436	447095	DKC09_RS02030	WP_016241547.1	372	RG	DNA, RNA and nucleotide metabolism			Plasmid replication	replication_initiation_protein; phrog_775
Plasmid	PTU-C	NZ_CP029436	447095	DKC09_RS02040	WP_109546463.1	334	RG	integration and excision		Tnp_ISfinder		phrog_2199; IS110-like element IS4321 family transposase (translation)
Plasmid	PTU-C	NZ_CP029436	447095	DKC09_RS02045	WP_004207017.1	994	RG	integration and excision		Tnp_ISEscan		phrog_7951; Tn3 family transposase (translation)
Plasmid	PTU-C	NZ_CP029436	447095	DKC09_RS02050	WP_004207019.1	207	RG	DNA, RNA and nucleotide metabolism		Recombinase		phrog_125; PF00239
Plasmid	PTU-C	NZ_CP029436	447095	DKC09_RS02055	WP_008786570.1	492	RG
Plasmid	PTU-C	NZ_CP029436	447095	DKC09_RS02060	WP_004207021.1	275	RG
Plasmid	PTU-C	NZ_CP029436	447095	DKC09_RS02065	WP_004207022.1	331	RG	moron, auxiliary metabolic gene and host takeover				phrog_22739
Plasmid	PTU-C	NZ_CP029436	447095	DKC09_RS02070	WP_109546463.1	334	RG	integration and excision		Tnp_ISfinder		phrog_2199; IS110-like element IS4321 family transposase (translation)
Plasmid	PTU-C	NZ_CP029436	447095	DKC09_RS02075	WP_007372337.1	239	NRG
Plasmid	PTU-C	NZ_CP029436	447095	DKC09_RS02080	WP_016241550.1	141	NRG
Plasmid	PTU-C	NZ_CP029436	447095	DKC09_RS02085	WP_007372336.1	100	NRG
Plasmid	PTU-C	NZ_CP029436	447095	DKC09_RS02090	WP_007372335.1	181	NRG
Plasmid	PTU-C	NZ_CP029436	447095	DKC09_RS02095	WP_016241551.1	174	NRG
Plasmid	PTU-C	NZ_CP029436	447095	DKC09_RS02100	WP_007372333.1	63	NRG
Plasmid	PTU-C	NZ_CP029436	447095	DKC09_RS02105	WP_007372332.1	107	NRG
Plasmid	PTU-C	NZ_CP029436	447095	DKC09_RS02115	WP_007372331.1	1125	NRG
Plasmid	PTU-C	NZ_CP029436	447095	DKC09_RS02120	WP_007372330.1	81	NRG
Plasmid	PTU-C	NZ_CP029436	447095	DKC09_RS02125	WP_008786574.1	219	NRG
Plasmid	PTU-C	NZ_CP029436	447095	DKC09_RS02130	WP_007372328.1	274	NRG
Plasmid	PTU-C	NZ_CP029436	447095	DKC09_RS02135	WP_016241553.1	99	NRG
Plasmid	PTU-C	NZ_CP029436	447095	DKC09_RS02140	WP_007372327.1	116	NRG
Plasmid	PTU-C	NZ_CP029436	447095	DKC09_RS02145	WP_008786575.1	115	NRG
Plasmid	PTU-C	NZ_CP029436	447095	DKC09_RS02150	WP_008786576.1	124	NRG
Plasmid	PTU-C	NZ_CP029436	447095	DKC09_RS02155	WP_007372324.1	811	NRG	moron, auxiliary metabolic gene and host takeover	Defense-cut_ga			DndC; phrog_424
Plasmid	PTU-C	NZ_CP029436	447095	DKC09_RS02160	WP_008786579.1	121	NRG
Plasmid	PTU-C	NZ_CP029436	447095	DKC09_RS02165	WP_007372322.1	66	NRG
Plasmid	PTU-C	NZ_CP029436	447095	DKC09_RS02170	WP_008786580.1	472	RG	DNA, RNA and nucleotide metabolism				phrog_19
Plasmid	PTU-C	NZ_CP029436	447095	DKC09_RS02175	WP_007372320.1	122	NRG
Plasmid	PTU-C	NZ_CP029436	447095	DKC09_RS02180	WP_109546470.1	173	NRG
Plasmid	PTU-C	NZ_CP029436	447095	DKC09_RS02185	WP_007372318.1	391	NRG	DNA, RNA and nucleotide metabolism				phrog_1033
Plasmid	PTU-C	NZ_CP029436	447095	DKC09_RS02190	WP_016241554.1	228	NRG
Plasmid	PTU-C	NZ_CP029436	447095	DKC09_RS02195	WP_007372317.1	249	NRG
Plasmid	PTU-C	NZ_CP029436	447095	DKC09_RS02200	WP_007372316.1	105	NRG
Plasmid	PTU-C	NZ_CP029436	447095	DKC09_RS31925	WP_009653096.1	57	NRG
Plasmid	PTU-C	NZ_CP029436	447095	DKC09_RS02210	WP_007372314.1	566	NRG	other				phrog_29662
Plasmid	PTU-C	NZ_CP029436	447095	DKC09_RS02215	WP_008786583.1	133	NRG
Plasmid	PTU-C	NZ_CP029436	447095	DKC09_RS02220	WP_007372313.1	334	NRG	DNA, RNA and nucleotide metabolism			Plasmid partition	parB; phrog_1146
Plasmid	PTU-C	NZ_CP029436	447095	DKC09_RS02225	WP_007372312.1	417	RG	DNA, RNA and nucleotide metabolism			Plasmid partition	parA; phrog_164
Plasmid	PTU-C	NZ_CP029436	447095	DKC09_RS02230	WP_008786584.1	89	NRG
Plasmid	PTU-C	NZ_CP029436	447095	DKC09_RS02235	WP_007372310.1	173	NRG
Plasmid	PTU-C	NZ_CP029436	447095	DKC09_RS02240	WP_024196080.1	83	NRG
Plasmid	PTU-C	NZ_CP029436	447095	DKC09_RS02245	WP_007372307.1	280	NRG		Defense-cut_ga			Type_II_REase19
Plasmid	PTU-C	NZ_CP029436	447095	DKC09_RS31930	WP_007372306.1	54	NRG
Plasmid	PTU-C	NZ_CP029436	447095	DKC09_RS02250	WP_007372305.1	147	NRG
Plasmid	PTU-C	NZ_CP029436	447095	DKC09_RS02255	WP_007372304.1	92	NRG
Plasmid	PTU-C	NZ_CP029436	447095	DKC09_RS02260	WP_007372303.1	280	NRG
Plasmid	PTU-C	NZ_CP029436	447095	DKC09_RS02265	WP_016241555.1	105	NRG
Plasmid	PTU-C	NZ_CP029436	447095	DKC09_RS02270	WP_008786588.1	148	RG
Plasmid	PTU-C	NZ_CP029436	447095	DKC09_RS02275	WP_008786589.1	152	RG
Plasmid	PTU-C	NZ_CP029436	447095	DKC09_RS02280	WP_007372299.1	76	NRG
Plasmid	PTU-C	NZ_CP029436	447095	DKC09_RS02285	WP_007372298.1	88	NRG
Plasmid	PTU-C	NZ_CP029436	447095	DKC09_RS02290	WP_007372297.1	184	NRG
Plasmid	PTU-C	NZ_CP029436	447095	DKC09_RS02295	WP_007372296.1	113	NRG
Plasmid	PTU-C	NZ_CP029436	447095	DKC09_RS02300	WP_007372295.1	147	NRG
Plasmid	PTU-C	NZ_CP029436	447095	DKC09_RS02305	WP_007372294.1	112	NRG
Plasmid	PTU-C	NZ_CP029436	447095	DKC09_RS02310	WP_007372293.1	108	NRG
Plasmid	PTU-C	NZ_CP029436	447095	DKC09_RS02315	WP_043016704.1	132	NRG
Plasmid	PTU-C	NZ_CP029436	447095	DKC09_RS02320	WP_007372291.1	80	NRG
Plasmid	PTU-C	NZ_CP029436	447095	DKC09_RS02325	WP_007372290.1	156	NRG
Plasmid	PTU-C	NZ_CP029436	447095	DKC09_RS02330	WP_007372289.1	205	NRG
Plasmid	PTU-C	NZ_CP029436	447095	DKC09_RS02335	WP_007372288.1	184	NRG
Plasmid	PTU-C	NZ_CP029436	447095	DKC09_RS31100	WP_016241558.1	52	NRG
Plasmid	PTU-C	NZ_CP029436	447095	DKC09_RS02340	WP_007372286.1	102	NRG
Plasmid	PTU-C	NZ_CP029436	447095	DKC09_RS02345	WP_007372285.1	79	NRG
Plasmid	PTU-C	NZ_CP029436	447095	DKC09_RS31935	WP_008786596.1	154	NRG
Plasmid	PTU-C	NZ_CP029436	447095	DKC09_RS02355	WP_007372283.1	223	NRG
Plasmid	PTU-C	NZ_CP029436	447095	DKC09_RS02360	WP_043016703.1	210	NRG
Plasmid	PTU-C	NZ_CP029436	447095	DKC09_RS31105	WP_008786598.1	77	NRG
Plasmid	PTU-C	NZ_CP029436	447095	DKC09_RS02365	WP_008786599.1	152	NRG
Plasmid	PTU-C	NZ_CP029436	447095	DKC09_RS02370	WP_109546464.1	49	NRG
Plasmid	PTU-C	NZ_CP029436	447095	DKC09_RS02375	WP_048213831.1	265	RG	DNA, RNA and nucleotide metabolism		Tnp_ISEscan		phrog_3277; IS21-like element helper ATPase IstB (translation)
Plasmid	PTU-C	NZ_CP029436	447095	DKC09_RS02380	WP_048213832.1	390	RG	integration and excision		Tnp_ISfinder		phrog_1157; IS21 family transposase (translation)
Plasmid	PTU-C	NZ_CP029436	447095	DKC09_RS02385	WP_007372278.1	231	NRG
Plasmid	PTU-C	NZ_CP029436	447095	DKC09_RS31110	WP_016241560.1	63	NRG
Plasmid	PTU-C	NZ_CP029436	447095	DKC09_RS02390	WP_024196081.1	131	NRG
Plasmid	PTU-C	NZ_CP029436	447095	DKC09_RS31940	WP_007372277.1	54	NRG
Plasmid	PTU-C	NZ_CP029436	447095	DKC09_RS02395	WP_024196082.1	140	NRG
Plasmid	PTU-C	NZ_CP029436	447095	DKC09_RS02400	WP_016241561.1	106	NRG
Plasmid	PTU-C	NZ_CP029436	447095	DKC09_RS02405	WP_016241562.1	690	NRG	DNA, RNA and nucleotide metabolism	Defense-strict			DinG_IV-A_2; phrog_2488
Plasmid	PTU-C	NZ_CP029436	447095	DKC09_RS02410	WP_007372274.1	97	NRG
Plasmid	PTU-C	NZ_CP029436	447095	DKC09_RS31115	WP_016241563.1	101	NRG
Plasmid	PTU-C	NZ_CP029436	447095	DKC09_RS02420	WP_007372272.1	90	NRG
Plasmid	PTU-C	NZ_CP029436	447095	DKC09_RS02425	WP_007372271.1	91	NRG
Plasmid	PTU-C	NZ_CP029436	447095	DKC09_RS02430	WP_007372270.1	158	NRG
Plasmid	PTU-C	NZ_CP029436	447095	DKC09_RS02435	WP_007372269.1	152	NRG
Plasmid	PTU-C	NZ_CP029436	447095	DKC09_RS02440	WP_007372268.1	88	NRG
Plasmid	PTU-C	NZ_CP029436	447095	DKC09_RS02445	WP_007372267.1	197	NRG
Plasmid	PTU-C	NZ_CP029436	447095	DKC09_RS02450	WP_007372266.1	111	NRG
Plasmid	PTU-C	NZ_CP029436	447095	DKC09_RS02460	WP_007372264.1	390	NRG
Plasmid	PTU-C	NZ_CP029436	447095	DKC09_RS02465	WP_007372263.1	234	NRG
Plasmid	PTU-C	NZ_CP029436	447095	DKC09_RS02470	WP_007372262.1	127	NRG
Plasmid	PTU-C	NZ_CP029436	447095	DKC09_RS02475	WP_016241565.1	90	NRG
Plasmid	PTU-C	NZ_CP029436	447095	DKC09_RS02480	WP_007372261.1	83	NRG
Plasmid	PTU-C	NZ_CP029436	447095	DKC09_RS31945	WP_016241566.1	138	NRG
Plasmid	PTU-C	NZ_CP029436	447095	DKC09_RS02490	WP_007372259.1	187	NRG
Plasmid	PTU-C	NZ_CP029436	447095	DKC09_RS02495	WP_009652897.1	229	NRG
Plasmid	PTU-C	NZ_CP029436	447095	DKC09_RS02505	WP_016241569.1	143	NRG
Plasmid	PTU-C	NZ_CP029436	447095	DKC09_RS31950	WP_128297794.1	87	NRG
Plasmid	PTU-C	NZ_CP029436	447095	DKC09_RS02510	WP_109546465.1	340	NRG	DNA, RNA and nucleotide metabolism			Plasmid partition	parM; phrog_691
Plasmid	PTU-C	NZ_CP029436	447095	DKC09_RS02515	WP_016241570.1	176	NRG
Plasmid	PTU-C	NZ_CP029436	447095	DKC09_RS02520	WP_109546466.1	186	NRG
Plasmid	PTU-C	NZ_CP029436	447095	DKC09_RS02525	WP_016241572.1	176	NRG
Plasmid	PTU-C	NZ_CP029436	447095	DKC09_RS02530	WP_007372252.1	176	NRG
Plasmid	PTU-C	NZ_CP029436	447095	DKC09_RS02535	WP_007372251.1	256	NRG
Plasmid	PTU-C	NZ_CP029436	447095	DKC09_RS02540	WP_007372250.1	885	NRG
Plasmid	PTU-C	NZ_CP029436	447095	DKC09_RS02550	WP_007372249.1	1172	NRG
Plasmid	PTU-C	NZ_CP029436	447095	DKC09_RS02555	WP_009653894.1	480	NRG
Plasmid	PTU-C	NZ_CP029436	447095	DKC09_RS02560	WP_007372246.1	366	NRG
Plasmid	PTU-C	NZ_CP029436	447095	DKC09_RS02565	WP_024196083.1	112	NRG
Plasmid	PTU-C	NZ_CP029436	447095	DKC09_RS02570	WP_007372245.1	173	NRG
Plasmid	PTU-C	NZ_CP029436	447095	DKC09_RS02575	WP_016241575.1	129	NRG
Plasmid	PTU-C	NZ_CP029436	447095	DKC09_RS02580	WP_016241576.1	86	NRG
Plasmid	PTU-C	NZ_CP029436	447095	DKC09_RS02585	WP_007372244.1	73	NRG
Plasmid	PTU-C	NZ_CP029436	447095	DKC09_RS02590	WP_016241577.1	75	NRG
Plasmid	PTU-C	NZ_CP029436	447095	DKC09_RS02595	WP_016241578.1	102	NRG
Plasmid	PTU-C	NZ_CP029436	447095	DKC09_RS02600	WP_016241579.1	166	NRG
Plasmid	PTU-C	NZ_CP029436	447095	DKC09_RS02605	WP_007372243.1	637	NRG
Plasmid	PTU-C	NZ_CP029436	447095	DKC09_RS02610	WP_009653892.1	451	NRG
Plasmid	PTU-C	NZ_CP029436	447095	DKC09_RS02615	WP_007372241.1	359	NRG	moron, auxiliary metabolic gene and host takeover				phrog_249
Plasmid	PTU-C	NZ_CP029436	447095	DKC09_RS02620	WP_007372240.1	125	NRG
Plasmid	PTU-C	NZ_CP029436	447095	DKC09_RS02625	WP_007372239.1	369	NRG	DNA, RNA and nucleotide metabolism				phrog_434
Plasmid	PTU-C	NZ_CP029436	447095	DKC09_RS02630	WP_007372238.1	518	NRG	DNA, RNA and nucleotide metabolism		Recombinase		phrog_148; PF03837
Plasmid	PTU-C	NZ_CP029436	447095	DKC09_RS02635	WP_016241581.1	254	NRG
Plasmid	PTU-C	NZ_CP029436	447095	DKC09_RS02640	WP_016241582.1	166	NRG
Plasmid	PTU-C	NZ_CP029436	447095	DKC09_RS02645	WP_009653893.1	203	NRG
Plasmid	PTU-C	NZ_CP029436	447095	DKC09_RS02650	WP_009653890.1	248	NRG
Plasmid	PTU-C	NZ_CP029436	447095	DKC09_RS02655	WP_007372234.1	355	RG
Plasmid	PTU-C	NZ_CP029436	447095	DKC09_RS02660	WP_007372233.1	367	NRG
Plasmid	PTU-C	NZ_CP029436	447095	DKC09_RS02665	WP_007372232.1	174	NRG
Plasmid	PTU-C	NZ_CP029436	447095	DKC09_RS02670	WP_007372231.1	90	NRG
Plasmid	PTU-C	NZ_CP029436	447095	DKC09_RS02675	WP_007372230.1	828	RG
Plasmid	PTU-C	NZ_CP029436	447095	DKC09_RS02680	WP_007372229.1	254	NRG
Plasmid	PTU-C	NZ_CP029436	447095	DKC09_RS02685	WP_043015601.1	443	NRG			Tnp_ISEscan		IS4 family transposase (translation)
Plasmid	PTU-C	NZ_CP029436	447095	DKC09_RS02690	WP_001000601.1	383	RG
Plasmid	PTU-C	NZ_CP029436	447095	DKC09_RS02700	WP_109546467.1	532	NRG
Plasmid	PTU-C	NZ_CP029436	447095	DKC09_RS02705	WP_016241587.1	188	NRG
Plasmid	PTU-C	NZ_CP029436	447095	DKC09_RS02710	WP_007372227.1	465	NRG
Plasmid	PTU-C	NZ_CP029436	447095	DKC09_RS02715	WP_007372226.1	345	NRG
Plasmid	PTU-C	NZ_CP029436	447095	DKC09_RS02720	WP_007372225.1	208	NRG
Plasmid	PTU-C	NZ_CP029436	447095	DKC09_RS02725	WP_007372224.1	94	NRG
Plasmid	PTU-C	NZ_CP029436	447095	DKC09_RS02730	WP_007372223.1	272	NRG
Plasmid	PTU-C	NZ_CP029436	447095	DKC09_RS02735	WP_007372222.1	97	NRG
Plasmid	PTU-C	NZ_CP029436	447095	DKC09_RS02740	WP_007372221.1	216	NRG
Plasmid	PTU-C	NZ_CP029436	447095	DKC09_RS02745	WP_009654243.1	128	NRG
Plasmid	PTU-C	NZ_CP029436	447095	DKC09_RS02750	WP_007372220.1	658	NRG
Plasmid	PTU-C	NZ_CP029436	447095	DKC09_RS02755	WP_007372219.1	900	NRG
Plasmid	PTU-C	NZ_CP029436	447095	DKC09_RS02760	WP_016241589.1	189	NRG
Plasmid	PTU-C	NZ_CP029436	447095	DKC09_RS02765	WP_007372218.1	334	NRG
Plasmid	PTU-C	NZ_CP029436	447095	DKC09_RS02770	WP_007372217.1	491	NRG	DNA, RNA and nucleotide metabolism	Defense-strict			GajB_2; phrog_1967
Plasmid	PTU-C	NZ_CP029436	447095	DKC09_RS02775	WP_007372216.1	95	NRG
Plasmid	PTU-C	NZ_CP029436	447095	DKC09_RS02780	WP_007372215.1	111	NRG
Plasmid	PTU-C	NZ_CP029436	447095	DKC09_RS02785	WP_109546468.1	190	NRG		Defense-cut_ga			drmC
Plasmid	PTU-C	NZ_CP029436	447095	DKC09_RS02790	WP_007372214.1	69	NRG
Plasmid	PTU-C	NZ_CP029436	447095	DKC09_RS02795	WP_007372213.1	442	NRG
Plasmid	PTU-C	NZ_CP029436	447095	DKC09_RS02800	WP_007372212.1	359	NRG
Plasmid	PTU-C	NZ_CP029436	447095	DKC09_RS02810	WP_016241595.1	102	NRG
Plasmid	PTU-C	NZ_CP029436	447095	DKC09_RS02815	WP_016241596.1	211	NRG
Plasmid	PTU-C	NZ_CP029436	447095	DKC09_RS02820	WP_007372211.1	242	NRG
Plasmid	PTU-C	NZ_CP029436	447095	DKC09_RS02825	WP_016241597.1	138	NRG
Plasmid	PTU-C	NZ_CP029436	447095	DKC09_RS02830	WP_032155232.1	216	NRG
Plasmid	PTU-C	NZ_CP029436	447095	DKC09_RS02835	WP_007372209.1	371	NRG	moron, auxiliary metabolic gene and host takeover				phrog_5890
Plasmid	PTU-C	NZ_CP029436	447095	DKC09_RS02840	WP_016241600.1	324	NRG
Plasmid	PTU-C	NZ_CP029436	447095	DKC09_RS02845	WP_007372207.1	62	NRG
Plasmid	PTU-C	NZ_CP029436	447095	DKC09_RS02850	WP_009652915.1	396	NRG
Plasmid	PTU-C	NZ_CP029436	447095	DKC09_RS02855	WP_099531002.1	133	NRG
Plasmid	PTU-C	NZ_CP029436	447095	DKC09_RS02860	WP_007372203.1	168	NRG
Plasmid	PTU-C	NZ_CP029436	447095	DKC09_RS02870	WP_016245512.1	383	RG	integration and excision		Tnp_ISfinder		phrog_4646; IS30-like element IS30 family transposase (translation)
Plasmid	PTU-C	NZ_CP029436	447095	DKC09_RS02885	WP_001189111.1	502	RG		Defense-strict			RT_I_II_III_IV_V_VI_1
Plasmid	PTU-C	NZ_CP029436	447095	DKC09_RS02895	WP_016241518.1	141	NRG
Plasmid	PTU-C	NZ_CP029436	447095	DKC09_RS02900	WP_099531012.1	91	NRG
Plasmid	PTU-C	NZ_CP029436	447095	DKC09_RS02905	WP_009652923.1	104	NRG
Plasmid	PTU-C	NZ_CP029436	447095	DKC09_RS02915	WP_007372199.1	320	NRG	DNA, RNA and nucleotide metabolism			Plasmid partition	parM; phrog_691
Plasmid	PTU-C	NZ_CP029436	447095	DKC09_RS02920	WP_009652914.1	128	NRG	DNA, RNA and nucleotide metabolism			Plasmid partition	parR; phrog_8671
Plasmid	PTU-C	NZ_CP029436	447095	DKC09_RS02925	WP_007372197.1	134	NRG
Plasmid	PTU-C	NZ_CP029436	447095	DKC09_RS02930	WP_024196074.1	109	NRG
Plasmid	PTU-C	NZ_CP029436	447095	DKC09_RS02935	WP_007372195.1	267	RG
Plasmid	PTU-C	NZ_CP029436	447095	DKC09_RS02940	WP_007372194.1	603	NRG
Plasmid	PTU-C	NZ_CP029436	447095	DKC09_RS02945	WP_007372193.1	142	RG
Plasmid	PTU-C	NZ_CP029436	447095	DKC09_RS02950	WP_009652918.1	194	RG
Plasmid	PTU-C	NZ_CP029436	447095	DKC09_RS02955	WP_016241522.1	555	RG
Plasmid	PTU-C	NZ_CP029436	447095	DKC09_RS02960	WP_007372190.1	142	NRG
Plasmid	PTU-C	NZ_CP029436	447095	DKC09_RS02965	WP_007372189.1	387	RG
Plasmid	PTU-C	NZ_CP029436	447095	DKC09_RS02970	WP_109546469.1	117	NRG
Plasmid	PTU-C	NZ_CP029436	447095	DKC09_RS02975	WP_007372187.1	176	NRG
Plasmid	PTU-C	NZ_CP029436	447095	DKC09_RS02980	WP_009653098.1	641	NRG
Plasmid	PTU-C	NZ_CP029436	447095	DKC09_RS02985	WP_007372185.1	365	RG
Plasmid	PTU-C	NZ_CP029436	447095	DKC09_RS02995	WP_007372183.1	92	NRG
Plasmid	PTU-C	NZ_CP029436	447095	DKC09_RS03000	WP_007372182.1	365	RG
Plasmid	PTU-C	NZ_CP029436	447095	DKC09_RS03005	WP_007372180.1	356	RG
Plasmid	PTU-C	NZ_CP029436	447095	DKC09_RS03010	WP_007372179.1	210	RG
Plasmid	PTU-C	NZ_CP029436	447095	DKC09_RS03015	WP_007372178.1	472	RG
Plasmid	PTU-C	NZ_CP029436	447095	DKC09_RS03020	WP_007372177.1	549	NRG
Plasmid	PTU-C	NZ_CP029436	447095	DKC09_RS03025	WP_007372176.1	256	NRG
Plasmid	PTU-C	NZ_CP029436	447095	DKC09_RS03030	WP_072146302.1	63	NRG
Plasmid	PTU-C	NZ_CP029436	447095	DKC09_RS03035	WP_075206739.1	221	NRG
Plasmid	PTU-C	NZ_CP029436	447095	DKC09_RS03040	WP_043016716.1	857	NRG		Defense-cut_ga			Type_III_REases_FAM_1.einsi_trimmed
Plasmid	PTU-C	NZ_CP029436	447095	DKC09_RS03045	WP_082138494.1	208	NRG
Plasmid	PTU-C	NZ_CP029436	447095	DKC09_RS03050	WP_000019445.1	326	RG	integration and excision		Tnp_ISfinder		phrog_3598; IS5-like element ISKpn26 family transposase (translation)
Plasmid	PTU-C	NZ_CP029436	447095	DKC09_RS03055	WP_043016718.1	201	NRG
Plasmid	PTU-C	NZ_CP029436	447095	DKC09_RS03060	WP_043016719.1	140	NRG
Plasmid	PTU-C	NZ_CP029436	447095	DKC09_RS03065	WP_009654999.1	251	NRG
Plasmid	PTU-C	NZ_CP029436	447095	DKC09_RS03070	WP_007372173.1	569	NRG	other				phrog_6263
Plasmid	PTU-C	NZ_CP029436	447095	DKC09_RS03075	WP_032951326.1	194	NRG
Plasmid	PTU-C	NZ_CP029436	447095	DKC09_RS03080	WP_072194352.1	106	NRG
Plasmid	PTU-C	NZ_CP029436	447095	DKC09_RS03085	WP_032951323.1	160	NRG
Plasmid	PTU-C	NZ_CP029436	447095	DKC09_RS03090	WP_032951321.1	142	NRG
Plasmid	PTU-C	NZ_CP029436	447095	DKC09_RS03095	WP_007372169.1	161	NRG
Plasmid	PTU-C	NZ_CP029436	447095	DKC09_RS03100	WP_009654998.1	292	NRG
Plasmid	PTU-C	NZ_CP029436	447095	DKC09_RS03105	WP_007372167.1	327	NRG	DNA, RNA and nucleotide metabolism				phrog_724
Plasmid	PTU-C	NZ_CP029436	447095	DKC09_RS03110	WP_007372166.1	76	NRG
Plasmid	PTU-C	NZ_CP029436	447095	DKC09_RS03115	WP_007372165.1	273	NRG	other	Defense-strict			Type_II_MTases_FAM_4; phrog_1996
Plasmid	PTU-C	NZ_CP029436	447095	DKC09_RS03120	WP_071532006.1	385	NRG	DNA, RNA and nucleotide metabolism				phrog_947
Plasmid	PTU-C	NZ_CP029436	447095	DKC09_RS03125	WP_009653866.1	99	NRG
Plasmid	PTU-C	NZ_CP029436	447095	DKC09_RS03130	WP_032951317.1	114	NRG
Plasmid	PTU-C	NZ_CP029436	447095	DKC09_RS03135	WP_009653862.1	67	NRG
Plasmid	PTU-C	NZ_CP029436	447095	DKC09_RS03140	WP_007372162.1	137	NRG
Plasmid	PTU-C	NZ_CP029436	447095	DKC09_RS03145	WP_127649446.1	115	NRG
Plasmid	PTU-C	NZ_CP029436	447095	DKC09_RS31120	WP_127649449.1	104	NRG
Plasmid	PTU-C	NZ_CP029436	447095	DKC09_RS03150	WP_007372161.1	226	NRG
Plasmid	PTU-C	NZ_CP029436	447095	DKC09_RS31125	WP_154050669.1	117	NRG
Plasmid	PTU-C	NZ_CP029436	447095	DKC09_RS03160	WP_008786804.1	185	NRG
Plasmid	PTU-C	NZ_CP029436	447095	DKC09_RS03165	WP_007372158.1	176	NRG
Plasmid	PTU-C	NZ_CP029436	447095	DKC09_RS03170	WP_007372157.1	150	NRG
Plasmid	PTU-C	NZ_CP029436	447095	DKC09_RS03175	WP_032941601.1	101	NRG
Plasmid	PTU-C	NZ_CP029436	447095	DKC09_RS31130	WP_007372155.1	175	NRG
Plasmid	PTU-C	NZ_CP029436	447095	DKC09_RS03185	WP_007372154.1	294	NRG
Plasmid	PTU-C	NZ_CP029436	447095	DKC09_RS03190	WP_020996135.1	133	NRG
Plasmid	PTU-C	NZ_CP029436	447095	DKC09_RS03195	WP_009653863.1	153	NRG
Plasmid	PTU-C	NZ_CP029436	447095	DKC09_RS03205	WP_008786801.1	111	NRG	transcription regulation				phrog_10396
Plasmid	PTU-C	NZ_CP029436	447095	DKC09_RS03210	WP_007372153.1	103	NRG
Plasmid	PTU-C	NZ_CP029436	447095	DKC09_RS03215	WP_007372151.1	356	NRG	moron, auxiliary metabolic gene and host takeover	Defense-cut_ga			brxP; phrog_424
Plasmid	PTU-C	NZ_CP029436	447095	DKC09_RS03220	WP_020996132.1	107	NRG
Plasmid	PTU-C	NZ_CP029436	447095	DKC09_RS03225	WP_007372150.1	329	NRG
Plasmid	PTU-C	NZ_CP029436	447095	DKC09_RS03230	WP_008786799.1	134	NRG
Plasmid	PTU-C	NZ_CP029436	447095	DKC09_RS03235	WP_007372149.1	183	NRG
Plasmid	PTU-C	NZ_CP029436	447095	DKC09_RS03240	WP_007372148.1	78	NRG
Plasmid	PTU-C	NZ_CP029436	447095	DKC09_RS03245	WP_007372147.1	96	NRG
Plasmid	PTU-C	NZ_CP029436	447095	DKC09_RS03250	WP_008786797.1	133	NRG
Plasmid	PTU-C	NZ_CP029436	447095	DKC09_RS03255	WP_000262446.1	120	NRG
Plasmid	PTU-C	NZ_CP029436	447095	DKC09_RS03260	WP_000217395.1	163	NRG	other				phrog_15387
Plasmid	PTU-C	NZ_CP029436	447095	DKC09_RS03265	WP_001333498.1	85	NRG	transcription regulation				phrog_769
Plasmid	PTU-C	NZ_CP029436	447095	DKC09_RS03270	WP_127649377.1	126	NRG		Defense-cut_ga			cas6e_I_II_III_IV_V_VI_3
Plasmid	PTU-C	NZ_CP029436	447095	DKC09_RS03275	WP_109546454.1	296	NRG
Plasmid	PTU-C	NZ_CP029436	447095	DKC09_RS03280	WP_009652912.1	421	NRG	DNA, RNA and nucleotide metabolism				phrog_1268
Plasmid	PTU-C	NZ_CP029436	447095	DKC09_RS03285	WP_008786793.1	138	NRG	DNA, RNA and nucleotide metabolism				phrog_811
Plasmid	PTU-C	NZ_CP029436	447095	DKC09_RS03290	WP_007372141.1	167	NRG
Plasmid	PTU-C	NZ_CP029436	447095	DKC09_RS03300	WP_000156887.1	340	RG	integration and excision		Tnp_ISfinder		phrog_2199; IS110 family transposase (translation)
Plasmid	PTU-C	NZ_CP029436	447095	DKC09_RS03305	WP_043016721.1	1021	RG	integration and excision		Tnp_ISEscan		phrog_7951; Tn3 family transposase (translation)
Plasmid	PTU-C	NZ_CP029436	447095	DKC09_RS03310	WP_016241614.1	213	RG	DNA, RNA and nucleotide metabolism		Recombinase		phrog_125; PF00239
Plasmid	PTU-C	NZ_CP029436	447095	DKC09_RS03315	WP_016241612.1	552	RG	DNA, RNA and nucleotide metabolism				phrog_6397
Plasmid	PTU-C	NZ_CP029436	447095	DKC09_RS03320	WP_000928911.1	116	RG		Defense-strict			csa3_I_II_III_IV_V_VI_2
Plasmid	PTU-C	NZ_CP029436	447095	DKC09_RS03325	WP_000043177.1	158	RG	DNA, RNA and nucleotide metabolism				phrog_3636
Plasmid	PTU-C	NZ_CP029436	447095	DKC09_RS03330	WP_016241611.1	145	RG
Plasmid	PTU-C	NZ_CP029436	447095	DKC09_RS03335	WP_000626969.1	153	RG
Plasmid	PTU-C	NZ_CP029436	447095	DKC09_RS03340	WP_001137910.1	106	RG
Plasmid	PTU-C	NZ_CP029436	447095	DKC09_RS03345	WP_016241610.1	75	NRG
Plasmid	PTU-C	NZ_CP029436	447095	DKC09_RS03350	WP_016241585.1	326	RG	integration and excision		Tnp_ISfinder		phrog_3598; IS5-like element ISKpn26 family transposase (translation)
Plasmid	PTU-C	NZ_CP029436	447095	DKC09_RS03375	WP_016241607.1	409	RG
Plasmid	PTU-C	NZ_CP029436	447095	DKC09_RS03380	WP_016241606.1	632	NRG
Plasmid	PTU-C	NZ_CP029436	447095	DKC09_RS03400	WP_024196088.1	291	NRG
Plasmid	PTU-C	NZ_CP029436	447095	DKC09_RS03405	WP_016241603.1	96	RG
Plasmid	PTU-C	NZ_CP029436	447095	DKC09_RS03420	WP_001067855.1	234	RG			Tnp_ISfinder		IS6-like element IS26 family transposase (translation)
Plasmid	PTU-C	NZ_CP029436	447095	DKC09_RS03425	WP_058842871.1	200	RG
Plasmid	PTU-C	NZ_CP029436	447095	DKC09_RS03430	WP_043016708.1	243	RG
Plasmid	PTU-C	NZ_CP029436	447095	DKC09_RS03435	WP_040120333.1	252	RG
Plasmid	PTU-C	NZ_CP029436	447095	DKC09_RS03440	WP_040120332.1	129	RG
Plasmid	PTU-C	NZ_CP029436	447095	DKC09_RS03450	WP_001067848.1	234	RG			Tnp_ISfinder		IS6-like element IS26 family transposase (translation)
Plasmid	PTU-C	NZ_CP029436	447095	DKC09_RS03465	WP_000851062.1	334	RG	DNA, RNA and nucleotide metabolism				phrog_11145
Plasmid	PTU-C	NZ_CP029436	447095	DKC09_RS03470	WP_000056853.1	466	RG	moron, auxiliary metabolic gene and host takeover				phrog_21583
Plasmid	PTU-C	NZ_CP029436	447095	DKC09_RS03475	WP_000345203.1	456	RG
Plasmid	PTU-C	NZ_CP029436	447095	DKC09_RS03480	WP_001393599.1	505	RG
Plasmid	PTU-C	NZ_CP029436	447095	DKC09_RS03485	WP_000992321.1	307	RG
Plasmid	PTU-C	NZ_CP029436	447095	DKC09_RS03500	WP_001067855.1	234	RG			Tnp_ISfinder		IS6-like element IS26 family transposase (translation)
Plasmid	PTU-C	NZ_CP029436	447095	DKC09_RS03505	WP_048998070.1	181	RG	DNA, RNA and nucleotide metabolism		Recombinase		phrog_125; PF00239
Plasmid	PTU-C	NZ_CP029436	447095	DKC09_RS03510	WP_001258875.1	235	RG
Plasmid	PTU-C	NZ_CP029436	447095	DKC09_RS03515	WP_000160641.1	204	RG		Defense-strict			ThsB_Global
Plasmid	PTU-C	NZ_CP029436	447095	DKC09_RS03520	WP_001159650.1	255	RG		Defense-strict			ThsB_Grand
Plasmid	PTU-C	NZ_CP029436	447095	DKC09_RS03530	WP_000792636.1	177	RG		Defense-cut_ga			drmC
Plasmid	PTU-C	NZ_CP029436	447095	DKC09_RS03535	WP_000091613.1	104	RG
Plasmid	PTU-C	NZ_CP029436	447095	DKC09_RS03540	WP_000215515.1	118	RG
Plasmid	PTU-C	NZ_CP029436	447095	DKC09_RS03550	WP_001247892.1	96	RG
Plasmid	PTU-C	NZ_CP029436	447095	DKC09_RS03555	WP_001138069.1	69	NRG
Plasmid	PTU-C	NZ_CP029436	447095	DKC09_RS03560	WP_001166628.1	151	RG
Plasmid	PTU-C	NZ_CP029436	447095	DKC09_RS03565	WP_001294660.1	116	RG
Plasmid	PTU-C	NZ_CP029436	447095	DKC09_RS03570	WP_000732276.1	91	RG
Plasmid	PTU-C	NZ_CP029436	447095	DKC09_RS03575	WP_000522993.1	135	RG
Plasmid	PTU-C	NZ_CP029436	447095	DKC09_RS03580	WP_000281123.1	560	RG	DNA, RNA and nucleotide metabolism				phrog_6397
Plasmid	PTU-C	NZ_CP029436	447095	DKC09_RS03585	WP_001277463.1	121	RG
Plasmid	PTU-C	NZ_CP029436	447095	DKC09_RS03590	WP_001087807.1	78	RG
Plasmid	PTU-C	NZ_CP029436	447095	DKC09_RS03600	WP_000993245.1	70	RG
Plasmid	PTU-C	NZ_CP029436	447095	DKC09_RS03605	WP_003124096.1	186	RG	DNA, RNA and nucleotide metabolism		Recombinase		phrog_125; PF00239
Plasmid	PTU-C	NZ_CP029436	447095	DKC09_RS03610	WP_032622532.1	988	RG	integration and excision		Tnp_ISEscan		phrog_7951; Tn3 family transposase (translation)
Plasmid	PTU-C	NZ_CP029436	447095	DKC09_RS03615	WP_109546449.1	334	RG	integration and excision		Tnp_ISfinder		phrog_2199; IS110-like element IS4321 family transposase (translation)
Plasmid	PTU-C	NZ_CP029436	447095	DKC09_RS03620	WP_032622536.1	214	NRG	DNA, RNA and nucleotide metabolism		Recombinase		phrog_125; PF00239
Plasmid	PTU-C	NZ_CP029436	447095	DKC09_RS03625	WP_060613126.1	119	NRG
Plasmid	PTU-C	NZ_CP029436	447095	DKC09_RS03630	WP_032622530.1	101	NRG
Plasmid	PTU-C	NZ_CP029436	447095	DKC09_RS03645	WP_001389365.1	254	RG			Tnp_ISfinder		IS6-like element IS6100 family transposase (translation)
Plasmid	PTU-C	NZ_CP029436	447095	DKC09_RS03655	WP_001144737.1	88	RG
Plasmid	PTU-C	NZ_CP029436	447095	DKC09_RS03660	WP_004201280.1	157	RG	DNA, RNA and nucleotide metabolism			AMR	dfrA14; phrog_316
Plasmid	PTU-C	NZ_CP029436	447095	DKC09_RS03665	WP_000845048.1	337	RG	integration and excision		Recombinase		phrog_216; PF00589
Plasmid	PTU-C	NZ_CP029436	447095	DKC09_RS03675	WP_001749988.1	189	RG	DNA, RNA and nucleotide metabolism		Recombinase		phrog_125; PF00239
Plasmid	PTU-C	NZ_CP029436	447095	DKC09_RS03690	WP_004152397.1	439	RG			Tnp_ISfinder		IS1182-like element ISKpn6 family transposase (translation)
Plasmid	PTU-C	NZ_CP029436	447095	DKC09_RS03695	WP_004152396.1	293	RG				AMR	blaKPC-3
Plasmid	PTU-C	NZ_CP029436	447095	DKC09_RS03705	WP_004152394.1	259	RG	DNA, RNA and nucleotide metabolism		Tnp_ISEscan		phrog_3277; IS21-like element ISKpn7 family helper ATPase IstB (translation)
Plasmid	PTU-C	NZ_CP029436	447095	DKC09_RS03710	WP_004199214.1	341	RG	integration and excision		Tnp_ISfinder		phrog_1157; IS21 family transposase (translation)
Plasmid	PTU-C	NZ_CP029436	447095	DKC09_RS03715	WP_004152392.1	1009	RG	integration and excision		Tnp_ISEscan		phrog_7951; Tn3-like element Tn4401 family transposase (translation)
Plasmid	PTU-C	NZ_CP029436	447095	DKC09_RS03720	WP_004152391.1	571	RG	integration and excision		Recombinase		phrog_1; PF00589
Plasmid	PTU-C	NZ_CP029436	447095	DKC09_RS03740	WP_001067855.1	234	RG			Tnp_ISfinder		IS6-like element IS26 family transposase (translation)
Plasmid	PTU-C	NZ_CP029436	447095	DKC09_RS03745	WP_025404032.1	101	RG
Plasmid	PTU-C	NZ_CP029436	447095	DKC09_RS03750	WP_001452736.1	103	RG
Plasmid	PTU-C	NZ_CP029436	447095	DKC09_RS03755	WP_064577928.1	162	RG
Plasmid	PTU-C	NZ_CP029436	447095	DKC09_RS03760	WP_001749967.1	68	RG
Plasmid	PTU-C	NZ_CP029436	447095	DKC09_RS03770	WP_072094655.1	467	RG	other	Defense-strict			Type_II_MTases_FAM_2; phrog_116
Plasmid	PTU-C	NZ_CP029436	447095	DKC09_RS03775	WP_004098817.1	404	RG		Defense-strict			Type_II_REase27
Plasmid	PTU-C	NZ_CP029436	447095	DKC09_RS03790	WP_001389365.1	254	RG			Tnp_ISfinder		IS6-like element IS6100 family transposase (translation)
Plasmid	PTU-C	NZ_CP029436	447095	DKC09_RS03800	WP_000376623.1	166	RG	other				phrog_1249
Plasmid	PTU-C	NZ_CP029436	447095	DKC09_RS03810	WP_000259031.1	279	RG				AMR	sul1
Plasmid	PTU-C	NZ_CP029436	447095	DKC09_RS03820	WP_012579084.1	218	RG				AMR	qnrA1
Plasmid	PTU-C	NZ_CP029436	447095	DKC09_RS03825	WP_000050481.1	513	RG			Tnp_ISEscan		IS91 family transposase (translation)
Plasmid	PTU-C	NZ_CP029436	447095	DKC09_RS03830	WP_000259031.1	279	RG				AMR	sul1
Plasmid	PTU-C	NZ_CP029436	447095	DKC09_RS03835	WP_000679427.1	115	RG	moron, auxiliary metabolic gene and host takeover				phrog_1395
Plasmid	PTU-C	NZ_CP029436	447095	DKC09_RS03840	WP_000381802.1	177	RG				AMR	ant(2'')-Ia
Plasmid	PTU-C	NZ_CP029436	447095	DKC09_RS03845	WP_000845039.1	337	RG	integration and excision		Recombinase		phrog_216; PF00589
Plasmid	PTU-C	NZ_CP029436	447095	DKC09_RS03855	WP_001162012.1	185	RG	DNA, RNA and nucleotide metabolism		Recombinase		phrog_125; PF00239
Plasmid	PTU-C	NZ_CP029436	447095	DKC09_RS03860	WP_047718078.1	990	RG	integration and excision		Tnp_ISEscan		phrog_7951; Tn3 family transposase (translation)
Plasmid	PTU-C	NZ_CP029436	447095	DKC09_RS03865	WP_000427620.1	334	RG	integration and excision		Tnp_ISfinder		phrog_2199; IS110-like element IS4321 family transposase (translation)
Plasmid	PTU-C	NZ_CP029436	447095	DKC09_RS03870	WP_000714163.1	73	NRG
Plasmid	PTU-C	NZ_CP029436	447095	DKC09_RS03875	WP_000268337.1	92	NRG
Plasmid	PTU-C	NZ_CP029436	447095	DKC09_RS03880	WP_000122922.1	575	NRG
Plasmid	PTU-C	NZ_CP029436	447095	DKC09_RS03885	WP_001077336.1	128	NRG
Plasmid	PTU-C	NZ_CP029436	447095	DKC09_RS03890	WP_000595210.1	283	NRG
Plasmid	PTU-C	NZ_CP029436	447095	DKC09_RS03895	WP_000064432.1	185	NRG
Plasmid	PTU-C	NZ_CP029436	447095	DKC09_RS03900	WP_000260293.1	72	NRG
Plasmid	PTU-C	NZ_CP029436	447095	DKC09_RS03905	WP_000184110.1	89	NRG
Plasmid	PTU-C	NZ_CP029436	447095	DKC09_RS03910	WP_000071870.1	201	NRG	DNA, RNA and nucleotide metabolism				phrog_7076
Plasmid	PTU-C	NZ_CP029436	447095	DKC09_RS03915	WP_000050847.1	67	NRG
Plasmid	PTU-C	NZ_CP029436	447095	DKC09_RS03920	WP_001187969.1	817	NRG	moron, auxiliary metabolic gene and host takeover	Defense-strict			DndC; phrog_12882
Plasmid	PTU-C	NZ_CP029436	447095	DKC09_RS03925	WP_000042274.1	128	NRG
Plasmid	PTU-C	NZ_CP029436	447095	DKC09_RS03930	WP_001093867.1	184	NRG
Plasmid	PTU-C	NZ_CP029436	447095	DKC09_RS03935	WP_000687894.1	143	NRG
Plasmid	PTU-C	NZ_CP029436	447095	DKC09_RS03940	WP_000201432.1	541	NRG	other	Defense-strict			Type_II_MTases_FAM_2; phrog_363
Plasmid	PTU-C	NZ_CP029436	447095	DKC09_RS03945	WP_000410925.1	100	NRG
Plasmid	PTU-C	NZ_CP029436	447095	DKC09_RS03950	WP_000209093.1	114	NRG
Plasmid	PTU-C	NZ_CP029436	447095	DKC09_RS03955	WP_001337696.1	125	NRG
Plasmid	PTU-C	NZ_CP029436	447095	DKC09_RS03960	WP_000651508.1	63	NRG
Plasmid	PTU-C	NZ_CP029436	447095	DKC09_RS03970	WP_001176699.1	150	NRG
Plasmid	PTU-C	NZ_CP029436	447095	DKC09_RS03975	WP_000026577.1	129	NRG
Plasmid	PTU-C	NZ_CP029436	447095	DKC09_RS03980	WP_001102700.1	74	NRG
Plasmid	PTU-C	NZ_CP029436	447095	DKC09_RS03985	WP_000477209.1	294	NRG		Defense-cut_ga			Type_II_MTases_FAM_38
Plasmid	PTU-C	NZ_CP029436	447095	DKC09_RS03990	WP_000793769.1	166	NRG
Plasmid	PTU-C	NZ_CP029436	447095	DKC09_RS03995	WP_000018872.1	179	NRG
Plasmid	PTU-C	NZ_CP029436	447095	DKC09_RS04000	WP_001447572.1	111	NRG
Plasmid	PTU-C	NZ_CP029436	447095	DKC09_RS04005	WP_000039319.1	598	NRG	moron, auxiliary metabolic gene and host takeover				phrog_17276
Plasmid	PTU-C	NZ_CP029436	447095	DKC09_RS04010	WP_000170087.1	425	NRG
Plasmid	PTU-C	NZ_CP029436	447095	DKC09_RS04020	WP_000706865.1	336	NRG	DNA, RNA and nucleotide metabolism				phrog_434
Plasmid	PTU-C	NZ_CP029436	447095	DKC09_RS04025	WP_001282585.1	329	NRG	DNA, RNA and nucleotide metabolism		Recombinase		phrog_252; PF03837
Plasmid	PTU-C	NZ_CP029436	447095	DKC09_RS04030	WP_000987165.1	176	NRG	DNA, RNA and nucleotide metabolism				phrog_44
Plasmid	Not_assigned	NZ_CP029435	155523	DKC09_RS00400	WP_001246153.1	117	RG
Plasmid	Not_assigned	NZ_CP029435	155523	DKC09_RS00405	WP_000475512.1	461	RG
Plasmid	Not_assigned	NZ_CP029435	155523	DKC09_RS00410	WP_001572351.1	226	RG
Plasmid	Not_assigned	NZ_CP029435	155523	DKC09_RS00415	WP_023307498.1	491	RG
Plasmid	Not_assigned	NZ_CP029435	155523	DKC09_RS00420	WP_000790483.1	143	RG
Plasmid	Not_assigned	NZ_CP029435	155523	DKC09_RS00425	WP_003032889.1	116	RG
Plasmid	Not_assigned	NZ_CP029435	155523	DKC09_RS00430	WP_004098969.1	302	RG		Defense-cut_ga			Type_II_REase17
Plasmid	Not_assigned	NZ_CP029435	155523	DKC09_RS00445	WP_004206600.1	269	RG
Plasmid	Not_assigned	NZ_CP029435	155523	DKC09_RS00450	WP_072200967.1	115	RG
Plasmid	Not_assigned	NZ_CP029435	155523	DKC09_RS00455	WP_004206598.1	266	RG	integration and excision		Recombinase		phrog_216; PF00589
Plasmid	Not_assigned	NZ_CP029435	155523	DKC09_RS30980	WP_155961277.1	120	NRG
Plasmid	Not_assigned	NZ_CP029435	155523	DKC09_RS00480	WP_004206596.1	321	RG
Plasmid	Not_assigned	NZ_CP029435	155523	DKC09_RS00485	WP_004206594.1	272	RG
Plasmid	Not_assigned	NZ_CP029435	155523	DKC09_RS00490	WP_004206593.1	220	RG
Plasmid	Not_assigned	NZ_CP029435	155523	DKC09_RS00495	WP_023307495.1	223	RG
Plasmid	Not_assigned	NZ_CP029435	155523	DKC09_RS00500	WP_004206591.1	282	RG
Plasmid	Not_assigned	NZ_CP029435	155523	DKC09_RS00505	WP_004206590.1	317	RG
Plasmid	Not_assigned	NZ_CP029435	155523	DKC09_RS00510	WP_004206589.1	405	RG
Plasmid	Not_assigned	NZ_CP029435	155523	DKC09_RS00525	WP_004206587.1	173	RG
Plasmid	Not_assigned	NZ_CP029435	155523	DKC09_RS00530	WP_004206586.1	317	RG
Plasmid	Not_assigned	NZ_CP029435	155523	DKC09_RS00535	WP_004206585.1	774	RG
Plasmid	Not_assigned	NZ_CP029435	155523	DKC09_RS00540	WP_004206584.1	300	RG
Plasmid	Not_assigned	NZ_CP029435	155523	DKC09_RS00545	WP_004118243.1	332	RG
Plasmid	Not_assigned	NZ_CP029435	155523	DKC09_RS00550	WP_023307494.1	318	RG
Plasmid	Not_assigned	NZ_CP029435	155523	DKC09_RS00555	WP_023307493.1	255	RG
Plasmid	Not_assigned	NZ_CP029435	155523	DKC09_RS00560	WP_004206581.1	97	RG			Tnp_ISEscan		IS66 family insertion sequence element accessory protein TnpB (translation)
Plasmid	Not_assigned	NZ_CP029435	155523	DKC09_RS00570	WP_004118253.1	92	RG
Plasmid	Not_assigned	NZ_CP029435	155523	DKC09_RS00575	WP_000427614.1	334	RG	integration and excision		Tnp_ISfinder		phrog_2199; IS110-like element IS5075 family transposase (translation)
Plasmid	Not_assigned	NZ_CP029435	155523	DKC09_RS00580	WP_032414406.1	330	RG	other				phrog_2640
Plasmid	Not_assigned	NZ_CP029435	155523	DKC09_RS00585	WP_004206569.1	360	RG	DNA, RNA and nucleotide metabolism				phrog_11145
Plasmid	Not_assigned	NZ_CP029435	155523	DKC09_RS00590	WP_004187094.1	1024	RG
Plasmid	Not_assigned	NZ_CP029435	155523	DKC09_RS00595	WP_003846917.1	417	RG
Plasmid	Not_assigned	NZ_CP029435	155523	DKC09_RS00615	WP_001515717.1	246	RG	integration and excision		Recombinase		phrog_216; PF00589
Plasmid	Not_assigned	NZ_CP029435	155523	DKC09_RS00625	WP_000200071.1	336	RG	DNA, RNA and nucleotide metabolism			Plasmid replication	replication_initiation_protein; phrog_775
Plasmid	Not_assigned	NZ_CP029435	155523	DKC09_RS00630	WP_023307490.1	388	RG	DNA, RNA and nucleotide metabolism			Plasmid partition	parA; phrog_164
Plasmid	Not_assigned	NZ_CP029435	155523	DKC09_RS00635	WP_004152062.1	323	RG	DNA, RNA and nucleotide metabolism			Plasmid partition	parB; phrog_1146
Plasmid	Not_assigned	NZ_CP029435	155523	DKC09_RS00660	WP_023307489.1	423	RG	DNA, RNA and nucleotide metabolism				phrog_1268
Plasmid	Not_assigned	NZ_CP029435	155523	DKC09_RS00665	WP_004182047.1	141	RG	DNA, RNA and nucleotide metabolism				phrog_811
Plasmid	Not_assigned	NZ_CP029435	155523	DKC09_RS00670	WP_004118481.1	76	NRG
Plasmid	Not_assigned	NZ_CP029435	155523	DKC09_RS00685	WP_004152754.1	84	RG	DNA, RNA and nucleotide metabolism				phrog_1105
Plasmid	Not_assigned	NZ_CP029435	155523	DKC09_RS00690	WP_004118473.1	105	RG
Plasmid	Not_assigned	NZ_CP029435	155523	DKC09_RS00700	WP_001568051.1	76	RG
Plasmid	Not_assigned	NZ_CP029435	155523	DKC09_RS00710	WP_013609525.1	187	RG		Defense-cut_ga			Type_II_MTases_FAM_6
Plasmid	Not_assigned	NZ_CP029435	155523	DKC09_RS00725	WP_004182056.1	180	RG	DNA, RNA and nucleotide metabolism				phrog_44
Plasmid	Not_assigned	NZ_CP029435	155523	DKC09_RS00730	WP_004182058.1	82	RG
Plasmid	Not_assigned	NZ_CP029435	155523	DKC09_RS00735	WP_023307485.1	685	NRG	DNA, RNA and nucleotide metabolism			Plasmid partition	parB; phrog_1033
Plasmid	Not_assigned	NZ_CP029435	155523	DKC09_RS00740	WP_023307484.1	143	RG
Plasmid	Not_assigned	NZ_CP029435	155523	DKC09_RS00745	WP_032743999.1	242	NRG
Plasmid	Not_assigned	NZ_CP029435	155523	DKC09_RS00750	WP_004152639.1	108	RG
Plasmid	Not_assigned	NZ_CP029435	155523	DKC09_RS00755	WP_004182064.1	124	NRG
Plasmid	Not_assigned	NZ_CP029435	155523	DKC09_RS00765	WP_135695985.1	146	RG
Plasmid	Not_assigned	NZ_CP029435	155523	DKC09_RS00770	WP_064190905.1	380	RG
Plasmid	Not_assigned	NZ_CP029435	155523	DKC09_RS00775	WP_009653703.1	89	RG
Plasmid	Not_assigned	NZ_CP029435	155523	DKC09_RS00780	WP_009653701.1	432	RG
Plasmid	Not_assigned	NZ_CP029435	155523	DKC09_RS00785	WP_023303135.1	252	RG
Plasmid	Not_assigned	NZ_CP029435	155523	DKC09_RS00790	WP_009651631.1	306	RG
Plasmid	Not_assigned	NZ_CP029435	155523	DKC09_RS00795	WP_029602876.1	123	RG
Plasmid	Not_assigned	NZ_CP029435	155523	DKC09_RS00800	WP_009654088.1	229	RG
Plasmid	Not_assigned	NZ_CP029435	155523	DKC09_RS00805	WP_009654087.1	245	RG
Plasmid	Not_assigned	NZ_CP029435	155523	DKC09_RS00810	WP_029602878.1	121	RG
Plasmid	Not_assigned	NZ_CP029435	155523	DKC09_RS00815	WP_009653219.1	88	RG
Plasmid	Not_assigned	NZ_CP029435	155523	DKC09_RS00820	WP_009653238.1	161	RG	other				phrog_1758
Plasmid	Not_assigned	NZ_CP029435	155523	DKC09_RS00825	WP_009653230.1	359	RG	integration and excision		Tnp_ISfinder		phrog_157; IS481 family transposase (translation)
Plasmid	Not_assigned	NZ_CP029435	155523	DKC09_RS00830	WP_004118124.1	53	RG	moron, auxiliary metabolic gene and host takeover	Defense-strict			Hok; phrog_251
Plasmid	Not_assigned	NZ_CP029435	155523	DKC09_RS00835	WP_023280873.1	90	NRG
Plasmid	Not_assigned	NZ_CP029435	155523	DKC09_RS00840	WP_023280874.1	116	NRG
Plasmid	Not_assigned	NZ_CP029435	155523	DKC09_RS00850	WP_004152717.1	118	RG
Plasmid	Not_assigned	NZ_CP029435	155523	DKC09_RS00855	WP_004152718.1	70	NRG
Plasmid	Not_assigned	NZ_CP029435	155523	DKC09_RS00860	WP_004152719.1	74	RG
Plasmid	Not_assigned	NZ_CP029435	155523	DKC09_RS00865	WP_004152720.1	106	RG		Defense-cut_ga			Menshen_NsnC_2525488910
Plasmid	Not_assigned	NZ_CP029435	155523	DKC09_RS00870	WP_004152721.1	92	RG	transcription regulation	Defense-cut_ga			RosmerTA_RmrA_2677172838; phrog_1373
Plasmid	Not_assigned	NZ_CP029435	155523	DKC09_RS00875	WP_109546451.1	137	RG	transcription regulation	Defense-cut_ga			RosmerTA_RmrA_2634882613; phrog_1373
Plasmid	Not_assigned	NZ_CP029435	155523	DKC09_RS00895	WP_023307552.1	275	NRG
Plasmid	Not_assigned	NZ_CP029435	155523	DKC09_RS00900	WP_011977736.1	109	NRG
Plasmid	Not_assigned	NZ_CP029435	155523	DKC09_RS00905	WP_001568108.1	161	NRG	other				phrog_21776
Plasmid	Not_assigned	NZ_CP029435	155523	DKC09_RS00915	WP_074196216.1	80	NRG
Plasmid	Not_assigned	NZ_CP029435	155523	DKC09_RS31035	WP_126066683.1	131	NRG
Plasmid	Not_assigned	NZ_CP029435	155523	DKC09_RS00920	WP_040173808.1	183	NRG
Plasmid	Not_assigned	NZ_CP029435	155523	DKC09_RS31040	WP_044525166.1	188	NRG
Plasmid	Not_assigned	NZ_CP029435	155523	DKC09_RS00930	WP_000427614.1	334	RG	integration and excision		Tnp_ISfinder		phrog_2199; IS110-like element IS5075 family transposase (translation)
Plasmid	Not_assigned	NZ_CP029435	155523	DKC09_RS00940	WP_001247892.1	96	RG
Plasmid	Not_assigned	NZ_CP029435	155523	DKC09_RS00945	WP_001293886.1	133	RG
Plasmid	Not_assigned	NZ_CP029435	155523	DKC09_RS00960	WP_001067855.1	234	RG			Tnp_ISfinder		IS6-like element IS26 family transposase (translation)
Plasmid	Not_assigned	NZ_CP029435	155523	DKC09_RS00975	WP_003464995.1	281	RG
Plasmid	Not_assigned	NZ_CP029435	155523	DKC09_RS00980	WP_003464991.1	172	RG
Plasmid	Not_assigned	NZ_CP029435	155523	DKC09_RS00985	WP_005005993.1	124	RG
Plasmid	Not_assigned	NZ_CP029435	155523	DKC09_RS01000	WP_003464986.1	93	RG
Plasmid	Not_assigned	NZ_CP029435	155523	DKC09_RS01005	WP_005005995.1	90	RG
Plasmid	Not_assigned	NZ_CP029435	155523	DKC09_RS01010	WP_002118292.1	248	RG
Plasmid	Not_assigned	NZ_CP029435	155523	DKC09_RS01015	WP_003464980.1	200	RG
Plasmid	Not_assigned	NZ_CP029435	155523	DKC09_RS01020	WP_003464979.1	156	RG
Plasmid	Not_assigned	NZ_CP029435	155523	DKC09_RS01030	WP_010591688.1	97	RG
Plasmid	Not_assigned	NZ_CP029435	155523	DKC09_RS01035	WP_005006001.1	143	RG
Plasmid	Not_assigned	NZ_CP029435	155523	DKC09_RS01040	WP_002118279.1	337	RG	other				phrog_2640
Plasmid	Not_assigned	NZ_CP029435	155523	DKC09_RS01045	WP_003464971.1	322	RG
Plasmid	Not_assigned	NZ_CP029435	155523	DKC09_RS01050	WP_003464969.1	234	RG
Plasmid	Not_assigned	NZ_CP029435	155523	DKC09_RS01055	WP_003464967.1	179	RG
Plasmid	Not_assigned	NZ_CP029435	155523	DKC09_RS01060	WP_003464965.1	147	RG
Plasmid	Not_assigned	NZ_CP029435	155523	DKC09_RS01080	WP_011191342.1	422	RG			Tnp_ISfinder		IS4-like element ISApu1 family transposase (translation)
Plasmid	Not_assigned	NZ_CP029435	155523	DKC09_RS01085	WP_004099020.1	123	RG
Plasmid	Not_assigned	NZ_CP029435	155523	DKC09_RS01095	WP_001553819.1	965	RG	integration and excision		Tnp_ISEscan		phrog_7951; Tn3-like element Tn5403 family transposase (translation)
Plasmid	Not_assigned	NZ_CP029435	155523	DKC09_RS01100	WP_000509966.1	201	RG	DNA, RNA and nucleotide metabolism		Recombinase		phrog_125; PF00239
Plasmid	Not_assigned	NZ_CP029435	155523	DKC09_RS01110	WP_001567367.1	144	RG
Plasmid	Not_assigned	NZ_CP029435	155523	DKC09_RS01115	WP_001567366.1	182	RG
Plasmid	Not_assigned	NZ_CP029435	155523	DKC09_RS01125	WP_001568014.1	102	RG
Plasmid	Not_assigned	NZ_CP029435	155523	DKC09_RS01135	WP_001568016.1	164	RG
Plasmid	Not_assigned	NZ_CP029435	155523	DKC09_RS01140	WP_001568017.1	190	RG
Plasmid	Not_assigned	NZ_CP029435	155523	DKC09_RS01145	WP_001568018.1	82	RG
Plasmid	Not_assigned	NZ_CP029435	155523	DKC09_RS01150	WP_001568019.1	575	RG		Defense-strict			ATPase_TOPRIM_COG3593
Plasmid	Not_assigned	NZ_CP029435	155523	DKC09_RS01155	WP_001568020.1	471	RG		Defense-cut_ga			GajB_3
Plasmid	Not_assigned	NZ_CP029435	155523	DKC09_RS01165	WP_001568022.1	934	RG
Plasmid	Not_assigned	NZ_CP029435	155523	DKC09_RS01170	WP_001568023.1	342	RG		Defense-strict			PD-T4-5
Plasmid	Not_assigned	NZ_CP029435	155523	DKC09_RS01175	WP_016162066.1	189	NRG
Plasmid	Not_assigned	NZ_CP029435	155523	DKC09_RS01185	WP_001568025.1	72	RG
Plasmid	Not_assigned	NZ_CP029435	155523	DKC09_RS01190	WP_001568026.1	101	RG
Plasmid	Not_assigned	NZ_CP029435	155523	DKC09_RS01195	WP_072158608.1	131	RG
Plasmid	Not_assigned	NZ_CP029435	155523	DKC09_RS01200	WP_022644730.1	107	RG
Plasmid	Not_assigned	NZ_CP029435	155523	DKC09_RS01205	WP_020315256.1	338	RG
Plasmid	Not_assigned	NZ_CP029435	155523	DKC09_RS01210	WP_019705993.1	422	RG	integration and excision		Tnp_ISfinder		phrog_5749; ISL3 family transposase (translation)
Plasmid	Not_assigned	NZ_CP029435	155523	DKC09_RS01215	WP_019705992.1	1085	RG	DNA, RNA and nucleotide metabolism	Defense-strict			Type_I_REases_FAM_1.einsi_trimmed; phrog_16
Plasmid	Not_assigned	NZ_CP029435	155523	DKC09_RS01220	WP_032436768.1	424	RG		Defense-strict			Type_I_S_52
Plasmid	Not_assigned	NZ_CP029435	155523	DKC09_RS01225	WP_019706038.1	675	RG		Defense-strict			Type_I_MTases_FAM_3
Plasmid	Not_assigned	NZ_CP029435	155523	DKC09_RS01235	WP_001067855.1	234	RG			Tnp_ISfinder		IS6-like element IS26 family transposase (translation)
Plasmid	Not_assigned	NZ_CP029435	155523	DKC09_RS01245	WP_032423391.1	204	RG
Plasmid	Not_assigned	NZ_CP029435	155523	DKC09_RS01260	WP_023307502.1	326	RG	integration and excision		Tnp_ISfinder		phrog_3598; IS5 family transposase (translation)
Plasmid	Not_assigned	NZ_CP029435	155523	DKC09_RS01265	WP_004118347.1	144	RG
Plasmid	Not_assigned	NZ_CP029435	155523	DKC09_RS01270	WP_002436614.1	466	RG
Plasmid	Not_assigned	NZ_CP029435	155523	DKC09_RS01275	WP_001188930.1	226	RG
Plasmid	Not_assigned	NZ_CP029435	155523	DKC09_RS01280	WP_004118344.1	309	NRG
Plasmid	Not_assigned	NZ_CP029435	155523	DKC09_RS01285	WP_000025662.1	126	NRG
Plasmid	Not_assigned	NZ_CP029435	155523	DKC09_RS01290	WP_171003150.1	296	NRG
Plasmid	Not_assigned	NZ_CP029435	155523	DKC09_RS01295	WP_032423375.1	605	NRG
Plasmid	Not_assigned	NZ_CP029435	155523	DKC09_RS01300	WP_001023257.1	149	RG
Plasmid	Not_assigned	NZ_CP029435	155523	DKC09_RS01305	WP_000287501.1	245	RG	other				phrog_7767
Plasmid	Not_assigned	NZ_CP029435	155523	DKC09_RS01310	WP_000843497.1	65	RG
Plasmid	Not_assigned	NZ_CP029435	155523	DKC09_RS01315	WP_004187133.1	815	RG	other				phrog_12316
Plasmid	Not_assigned	NZ_CP029435	155523	DKC09_RS01320	WP_000758228.1	146	RG
Plasmid	Not_assigned	NZ_CP029435	155523	DKC09_RS01325	WP_023307499.1	1048	RG
Plasmid	Not_assigned	NZ_CP029435	155523	DKC09_RS00395	WP_001485328.1	430	RG
Plasmid	Not_assigned	NZ_CP029434	61215	DKC09_RS00045	WP_000769859.1	94	NRG
Plasmid	Not_assigned	NZ_CP029434	61215	DKC09_RS00050	WP_109546446.1	335	NRG
Plasmid	Not_assigned	NZ_CP029434	61215	DKC09_RS31880	WP_000873539.1	46	NRG
Plasmid	Not_assigned	NZ_CP029434	61215	DKC09_RS00055	WP_109546445.1	228	NRG
Plasmid	Not_assigned	NZ_CP029434	61215	DKC09_RS00060	WP_001045307.1	297	NRG
Plasmid	Not_assigned	NZ_CP029434	61215	DKC09_RS00065	WP_109546444.1	398	NRG
Plasmid	Not_assigned	NZ_CP029434	61215	DKC09_RS00070	WP_109546443.1	349	NRG
Plasmid	Not_assigned	NZ_CP029434	61215	DKC09_RS00075	WP_109546442.1	133	NRG
Plasmid	Not_assigned	NZ_CP029434	61215	DKC09_RS00080	WP_109546441.1	105	NRG
Plasmid	Not_assigned	NZ_CP029434	61215	DKC09_RS00085	WP_001776113.1	111	NRG
Plasmid	Not_assigned	NZ_CP029434	61215	DKC09_RS00090	WP_000212005.1	102	NRG
Plasmid	Not_assigned	NZ_CP029434	61215	DKC09_RS00095	WP_109546440.1	733	NRG
Plasmid	Not_assigned	NZ_CP029434	61215	DKC09_RS00100	WP_109546439.1	130	NRG
Plasmid	Not_assigned	NZ_CP029434	61215	DKC09_RS00105	WP_109546438.1	635	RG
Plasmid	Not_assigned	NZ_CP029434	61215	DKC09_RS00110	WP_109546437.1	248	RG
Plasmid	Not_assigned	NZ_CP029434	61215	DKC09_RS00115	WP_032666421.1	175	RG		Defense-strict			drmC
Plasmid	Not_assigned	NZ_CP029434	61215	DKC09_RS00120	WP_109546436.1	143	RG
Plasmid	Not_assigned	NZ_CP029434	61215	DKC09_RS00125	WP_001776122.1	321	RG	moron, auxiliary metabolic gene and host takeover				phrog_7245
Plasmid	Not_assigned	NZ_CP029434	61215	DKC09_RS00130	WP_017694266.1	79	RG
Plasmid	Not_assigned	NZ_CP029434	61215	DKC09_RS00135	WP_109546435.1	127	RG	DNA, RNA and nucleotide metabolism				phrog_811
Plasmid	Not_assigned	NZ_CP029434	61215	DKC09_RS00140	WP_109546434.1	63	NRG
Plasmid	Not_assigned	NZ_CP029434	61215	DKC09_RS00145	WP_109546433.1	164	RG
Plasmid	Not_assigned	NZ_CP029434	61215	DKC09_RS00150	WP_109546432.1	165	NRG	other				phrog_15387
Plasmid	Not_assigned	NZ_CP029434	61215	DKC09_RS00155	WP_017694271.1	227	NRG				Plasmid partition	parA
Plasmid	Not_assigned	NZ_CP029434	61215	DKC09_RS00160	WP_017694781.1	96	NRG
Plasmid	Not_assigned	NZ_CP029434	61215	DKC09_RS00165	WP_109546431.1	63	NRG
Plasmid	Not_assigned	NZ_CP029434	61215	DKC09_RS00175	WP_001067855.1	234	RG			Tnp_ISfinder		IS6-like element IS26 family transposase (translation)
Plasmid	Not_assigned	NZ_CP029434	61215	DKC09_RS00180	WP_001752509.1	166	RG
Plasmid	Not_assigned	NZ_CP029434	61215	DKC09_RS00190	WP_109546430.1	326	RG	integration and excision		Tnp_ISfinder		phrog_3598; IS5-like element ISKpn26 family transposase (translation)
Plasmid	Not_assigned	NZ_CP029434	61215	DKC09_RS00195	WP_000780222.1	93	RG	transcription regulation	Defense-cut_ga			RosmerTA_RmrA_2617826694; phrog_1373
Plasmid	Not_assigned	NZ_CP029434	61215	DKC09_RS00200	WP_020277915.1	322	RG
Plasmid	Not_assigned	NZ_CP029434	61215	DKC09_RS00205	WP_033488203.1	553	RG	integration and excision				phrog_310
Plasmid	Not_assigned	NZ_CP029434	61215	DKC09_RS00210	WP_021242984.1	186	RG	DNA, RNA and nucleotide metabolism		Recombinase		phrog_125; PF00239
Plasmid	Not_assigned	NZ_CP029434	61215	DKC09_RS00215	WP_001567386.1	158	RG
Plasmid	Not_assigned	NZ_CP029434	61215	DKC09_RS00220	WP_001567387.1	88	RG
Plasmid	Not_assigned	NZ_CP029434	61215	DKC09_RS00225	WP_001567388.1	206	RG
Plasmid	Not_assigned	NZ_CP029434	61215	DKC09_RS00230	WP_001553819.1	965	RG	integration and excision		Tnp_ISEscan		phrog_7951; Tn3-like element Tn5403 family transposase (translation)
Plasmid	Not_assigned	NZ_CP029434	61215	DKC09_RS00235	WP_000509966.1	201	RG	DNA, RNA and nucleotide metabolism		Recombinase		phrog_125; PF00239
Plasmid	Not_assigned	NZ_CP029434	61215	DKC09_RS00240	WP_001567383.1	88	RG
Plasmid	Not_assigned	NZ_CP029434	61215	DKC09_RS00245	WP_001567382.1	185	RG
Plasmid	Not_assigned	NZ_CP029434	61215	DKC09_RS00250	WP_001567381.1	86	RG
Plasmid	Not_assigned	NZ_CP029434	61215	DKC09_RS00255	WP_001567380.1	168	RG
Plasmid	Not_assigned	NZ_CP029434	61215	DKC09_RS30970	WP_021243014.1	45	RG
Plasmid	Not_assigned	NZ_CP029434	61215	DKC09_RS00260	WP_021243015.1	153	RG
Plasmid	Not_assigned	NZ_CP029434	61215	DKC09_RS00265	WP_021243016.1	164	RG
Plasmid	Not_assigned	NZ_CP029434	61215	DKC09_RS00270	WP_014542884.1	92	RG
Plasmid	Not_assigned	NZ_CP029434	61215	DKC09_RS00275	WP_015059150.1	103	RG
Plasmid	Not_assigned	NZ_CP029434	61215	DKC09_RS00280	WP_012817690.1	1002	RG	integration and excision		Tnp_ISEscan		phrog_7951; Tn3 family transposase (translation)
Plasmid	Not_assigned	NZ_CP029434	61215	DKC09_RS00285	WP_001556711.1	190	RG	DNA, RNA and nucleotide metabolism		Recombinase		phrog_125; PF00239
Plasmid	Not_assigned	NZ_CP029434	61215	DKC09_RS00290	WP_004118313.1	134	RG
Plasmid	Not_assigned	NZ_CP029434	61215	DKC09_RS00295	WP_000065758.1	141	RG
Plasmid	Not_assigned	NZ_CP029434	61215	DKC09_RS00300	WP_003026002.1	429	RG
Plasmid	Not_assigned	NZ_CP029434	61215	DKC09_RS00305	WP_001556710.1	583	RG		Defense-cut_ga		Plasmid partition	Dodola_DolB; parA
Plasmid	Not_assigned	NZ_CP029434	61215	DKC09_RS00310	WP_000783215.1	120	RG
Plasmid	Not_assigned	NZ_CP029434	61215	DKC09_RS00315	WP_001114073.1	117	RG		Defense-strict			csa3_I_II_III_IV_V_VI_2
Plasmid	Not_assigned	NZ_CP029434	61215	DKC09_RS00320	WP_109546429.1	75	NRG
Plasmid	Not_assigned	NZ_CP029434	61215	DKC09_RS00325	WP_109546428.1	249	NRG
Plasmid	Not_assigned	NZ_CP029434	61215	DKC09_RS00330	WP_032242306.1	122	RG
Plasmid	Not_assigned	NZ_CP029434	61215	DKC09_RS00340	WP_109546427.1	340	RG	integration and excision		Tnp_ISfinder		phrog_2199; IS110-like element IS5708 family transposase (translation)
Plasmid	Not_assigned	NZ_CP029434	61215	DKC09_RS00345	WP_026094377.1	148	NRG				Plasmid replication	replication_initiation_protein
Plasmid	Not_assigned	NZ_CP029434	61215	DKC09_RS00350	WP_109546426.1	572	NRG
Plasmid	Not_assigned	NZ_CP029434	61215	DKC09_RS00355	WP_032666433.1	162	RG
Plasmid	Not_assigned	NZ_CP029434	61215	DKC09_RS00360	WP_109546425.1	327	RG
Plasmid	Not_assigned	NZ_CP029434	61215	DKC09_RS00365	WP_077950058.1	304	RG
Plasmid	Not_assigned	NZ_CP029434	61215	DKC09_RS00370	WP_032666431.1	102	NRG
Plasmid	Not_assigned	NZ_CP029434	61215	DKC09_RS00375	WP_001112907.1	71	NRG
Plasmid	Not_assigned	NZ_CP029434	61215	DKC09_RS00380	WP_000958205.1	220	NRG
Plasmid	Not_assigned	NZ_CP029434	61215	DKC09_RS00385	WP_000175462.1	99	RG
Plasmid	Not_assigned	NZ_CP029434	61215	DKC09_RS00390	WP_109546424.1	916	NRG
Plasmid	Not_assigned	NZ_CP029434	61215	DKC09_RS00040	WP_000770034.1	238	NRG
Plasmid	Not_assigned	NZ_CP029433	4095	DKC09_RS00010	WP_181479948.1	107	NRG
Plasmid	Not_assigned	NZ_CP029433	4095	DKC09_RS30950	WP_162543082.1	125	NRG
Plasmid	Not_assigned	NZ_CP029433	4095	DKC09_RS00030	WP_126489856.1	115	NRG
Plasmid	Not_assigned	NZ_CP029433	4095	DKC09_RS00035	WP_109548191.1	66	NRG
Plasmid	Not_assigned	NZ_CP029433	4095	DKC09_RS30955	WP_137984565.1	71	NRG
Plasmid	Not_assigned	NZ_CP029433	4095	DKC09_RS30960	WP_148103114.1	161	NRG
Plasmid	Not_assigned	NZ_CP029442	412382	DKC11_RS01890	WP_007372149.1	183	NRG
Plasmid	Not_assigned	NZ_CP029442	412382	DKC11_RS01895	WP_007372148.1	78	NRG
Plasmid	Not_assigned	NZ_CP029442	412382	DKC11_RS01900	WP_007372147.1	96	NRG
Plasmid	Not_assigned	NZ_CP029442	412382	DKC11_RS01905	WP_008786797.1	133	NRG
Plasmid	Not_assigned	NZ_CP029442	412382	DKC11_RS01910	WP_000262446.1	120	NRG
Plasmid	Not_assigned	NZ_CP029442	412382	DKC11_RS01915	WP_000217395.1	163	NRG	other				phrog_15387
Plasmid	Not_assigned	NZ_CP029442	412382	DKC11_RS01920	WP_001333498.1	85	NRG	transcription regulation				phrog_769
Plasmid	Not_assigned	NZ_CP029442	412382	DKC11_RS01925	WP_127649377.1	126	NRG		Defense-cut_ga			cas6e_I_II_III_IV_V_VI_3
Plasmid	Not_assigned	NZ_CP029442	412382	DKC11_RS01930	WP_109546454.1	296	NRG
Plasmid	Not_assigned	NZ_CP029442	412382	DKC11_RS01935	WP_009652912.1	421	NRG	DNA, RNA and nucleotide metabolism				phrog_1268
Plasmid	Not_assigned	NZ_CP029442	412382	DKC11_RS01940	WP_008786793.1	138	NRG	DNA, RNA and nucleotide metabolism				phrog_811
Plasmid	Not_assigned	NZ_CP029442	412382	DKC11_RS01945	WP_007372141.1	167	NRG
Plasmid	Not_assigned	NZ_CP029442	412382	DKC11_RS01955	WP_000156887.1	340	RG	integration and excision		Tnp_ISfinder		phrog_2199; IS110 family transposase (translation)
Plasmid	Not_assigned	NZ_CP029442	412382	DKC11_RS01960	WP_043016721.1	1021	RG	integration and excision		Tnp_ISEscan		phrog_7951; Tn3 family transposase (translation)
Plasmid	Not_assigned	NZ_CP029442	412382	DKC11_RS01965	WP_016241614.1	213	RG	DNA, RNA and nucleotide metabolism		Recombinase		phrog_125; PF00239
Plasmid	Not_assigned	NZ_CP029442	412382	DKC11_RS01970	WP_016241612.1	552	RG	DNA, RNA and nucleotide metabolism				phrog_6397
Plasmid	Not_assigned	NZ_CP029442	412382	DKC11_RS01975	WP_000928911.1	116	RG		Defense-strict			csa3_I_II_III_IV_V_VI_2
Plasmid	Not_assigned	NZ_CP029442	412382	DKC11_RS01980	WP_000043177.1	158	RG	DNA, RNA and nucleotide metabolism				phrog_3636
Plasmid	Not_assigned	NZ_CP029442	412382	DKC11_RS01985	WP_016241611.1	145	RG
Plasmid	Not_assigned	NZ_CP029442	412382	DKC11_RS01990	WP_000626969.1	153	RG
Plasmid	Not_assigned	NZ_CP029442	412382	DKC11_RS01995	WP_001137910.1	106	RG
Plasmid	Not_assigned	NZ_CP029442	412382	DKC11_RS02000	WP_016241610.1	75	NRG
Plasmid	Not_assigned	NZ_CP029442	412382	DKC11_RS02005	WP_016241585.1	326	RG	integration and excision		Tnp_ISfinder		phrog_3598; IS5-like element ISKpn26 family transposase (translation)
Plasmid	Not_assigned	NZ_CP029442	412382	DKC11_RS02030	WP_016241607.1	409	RG
Plasmid	Not_assigned	NZ_CP029442	412382	DKC11_RS02035	WP_016241606.1	632	NRG
Plasmid	Not_assigned	NZ_CP029442	412382	DKC11_RS02055	WP_024196088.1	291	NRG
Plasmid	Not_assigned	NZ_CP029442	412382	DKC11_RS02060	WP_016241603.1	96	RG
Plasmid	Not_assigned	NZ_CP029442	412382	DKC11_RS02075	WP_001067855.1	234	RG			Tnp_ISfinder		IS6-like element IS26 family transposase (translation)
Plasmid	Not_assigned	NZ_CP029442	412382	DKC11_RS02095	WP_001749988.1	189	RG	DNA, RNA and nucleotide metabolism		Recombinase		phrog_125; PF00239
Plasmid	Not_assigned	NZ_CP029442	412382	DKC11_RS02110	WP_004152397.1	439	RG			Tnp_ISfinder		IS1182-like element ISKpn6 family transposase (translation)
Plasmid	Not_assigned	NZ_CP029442	412382	DKC11_RS02115	WP_004152396.1	293	RG				AMR	blaKPC-3
Plasmid	Not_assigned	NZ_CP029442	412382	DKC11_RS02125	WP_004152394.1	259	RG	DNA, RNA and nucleotide metabolism		Tnp_ISEscan		phrog_3277; IS21-like element ISKpn7 family helper ATPase IstB (translation)
Plasmid	Not_assigned	NZ_CP029442	412382	DKC11_RS02130	WP_004199214.1	341	RG	integration and excision		Tnp_ISfinder		phrog_1157; IS21 family transposase (translation)
Plasmid	Not_assigned	NZ_CP029442	412382	DKC11_RS02135	WP_004152392.1	1009	RG	integration and excision		Tnp_ISEscan		phrog_7951; Tn3-like element Tn4401 family transposase (translation)
Plasmid	Not_assigned	NZ_CP029442	412382	DKC11_RS02140	WP_004152391.1	571	RG	integration and excision		Recombinase		phrog_1; PF00589
Plasmid	Not_assigned	NZ_CP029442	412382	DKC11_RS02160	WP_001067855.1	234	RG			Tnp_ISfinder		IS6-like element IS26 family transposase (translation)
Plasmid	Not_assigned	NZ_CP029442	412382	DKC11_RS02165	WP_025404032.1	101	RG
Plasmid	Not_assigned	NZ_CP029442	412382	DKC11_RS02170	WP_001452736.1	103	RG
Plasmid	Not_assigned	NZ_CP029442	412382	DKC11_RS02175	WP_064577928.1	162	RG
Plasmid	Not_assigned	NZ_CP029442	412382	DKC11_RS02180	WP_001749967.1	68	RG
Plasmid	Not_assigned	NZ_CP029442	412382	DKC11_RS02190	WP_072094655.1	467	RG	other	Defense-strict			Type_II_MTases_FAM_2; phrog_116
Plasmid	Not_assigned	NZ_CP029442	412382	DKC11_RS02195	WP_004098817.1	404	RG		Defense-strict			Type_II_REase27
Plasmid	Not_assigned	NZ_CP029442	412382	DKC11_RS02210	WP_001389365.1	254	RG			Tnp_ISfinder		IS6-like element IS6100 family transposase (translation)
Plasmid	Not_assigned	NZ_CP029442	412382	DKC11_RS02220	WP_000376623.1	166	RG	other				phrog_1249
Plasmid	Not_assigned	NZ_CP029442	412382	DKC11_RS02230	WP_000259031.1	279	RG				AMR	sul1
Plasmid	Not_assigned	NZ_CP029442	412382	DKC11_RS02240	WP_012579084.1	218	RG				AMR	qnrA1
Plasmid	Not_assigned	NZ_CP029442	412382	DKC11_RS02245	WP_000050481.1	513	RG			Tnp_ISEscan		IS91 family transposase (translation)
Plasmid	Not_assigned	NZ_CP029442	412382	DKC11_RS02250	WP_000259031.1	279	RG				AMR	sul1
Plasmid	Not_assigned	NZ_CP029442	412382	DKC11_RS02255	WP_000679427.1	115	RG	moron, auxiliary metabolic gene and host takeover				phrog_1395
Plasmid	Not_assigned	NZ_CP029442	412382	DKC11_RS02260	WP_000381802.1	177	RG				AMR	ant(2'')-Ia
Plasmid	Not_assigned	NZ_CP029442	412382	DKC11_RS02265	WP_000845039.1	337	RG	integration and excision		Recombinase		phrog_216; PF00589
Plasmid	Not_assigned	NZ_CP029442	412382	DKC11_RS02275	WP_001162012.1	185	RG	DNA, RNA and nucleotide metabolism		Recombinase		phrog_125; PF00239
Plasmid	Not_assigned	NZ_CP029442	412382	DKC11_RS02280	WP_047718078.1	990	RG	integration and excision		Tnp_ISEscan		phrog_7951; Tn3 family transposase (translation)
Plasmid	Not_assigned	NZ_CP029442	412382	DKC11_RS02285	WP_000427620.1	334	RG	integration and excision		Tnp_ISfinder		phrog_2199; IS110-like element IS4321 family transposase (translation)
Plasmid	Not_assigned	NZ_CP029442	412382	DKC11_RS02290	WP_000714163.1	73	NRG
Plasmid	Not_assigned	NZ_CP029442	412382	DKC11_RS02295	WP_000268337.1	92	NRG
Plasmid	Not_assigned	NZ_CP029442	412382	DKC11_RS02300	WP_000122922.1	575	NRG
Plasmid	Not_assigned	NZ_CP029442	412382	DKC11_RS02305	WP_001077336.1	128	NRG
Plasmid	Not_assigned	NZ_CP029442	412382	DKC11_RS02310	WP_000595210.1	283	NRG
Plasmid	Not_assigned	NZ_CP029442	412382	DKC11_RS02315	WP_000064432.1	185	NRG
Plasmid	Not_assigned	NZ_CP029442	412382	DKC11_RS02320	WP_000260293.1	72	NRG
Plasmid	Not_assigned	NZ_CP029442	412382	DKC11_RS02325	WP_000184110.1	89	NRG
Plasmid	Not_assigned	NZ_CP029442	412382	DKC11_RS02330	WP_000071870.1	201	NRG	DNA, RNA and nucleotide metabolism				phrog_7076
Plasmid	Not_assigned	NZ_CP029442	412382	DKC11_RS02335	WP_000050847.1	67	NRG
Plasmid	Not_assigned	NZ_CP029442	412382	DKC11_RS02340	WP_001187969.1	817	RG	moron, auxiliary metabolic gene and host takeover	Defense-strict			DndC; phrog_12882
Plasmid	Not_assigned	NZ_CP029442	412382	DKC11_RS02345	WP_000042274.1	128	NRG
Plasmid	Not_assigned	NZ_CP029442	412382	DKC11_RS02350	WP_001093867.1	184	NRG
Plasmid	Not_assigned	NZ_CP029442	412382	DKC11_RS02355	WP_000687894.1	143	RG
Plasmid	Not_assigned	NZ_CP029442	412382	DKC11_RS02360	WP_000201432.1	541	RG	other	Defense-strict			Type_II_MTases_FAM_2; phrog_363
Plasmid	Not_assigned	NZ_CP029442	412382	DKC11_RS02365	WP_000410925.1	100	NRG
Plasmid	Not_assigned	NZ_CP029442	412382	DKC11_RS02370	WP_000209093.1	114	NRG
Plasmid	Not_assigned	NZ_CP029442	412382	DKC11_RS02375	WP_001337696.1	125	NRG
Plasmid	Not_assigned	NZ_CP029442	412382	DKC11_RS02380	WP_000651508.1	63	NRG
Plasmid	Not_assigned	NZ_CP029442	412382	DKC11_RS02390	WP_001176699.1	150	NRG
Plasmid	Not_assigned	NZ_CP029442	412382	DKC11_RS02395	WP_000026577.1	129	NRG
Plasmid	Not_assigned	NZ_CP029442	412382	DKC11_RS02400	WP_001102700.1	74	RG
Plasmid	Not_assigned	NZ_CP029442	412382	DKC11_RS02405	WP_000477209.1	294	RG		Defense-cut_ga			Type_II_MTases_FAM_38
Plasmid	Not_assigned	NZ_CP029442	412382	DKC11_RS02410	WP_000793769.1	166	NRG
Plasmid	Not_assigned	NZ_CP029442	412382	DKC11_RS02415	WP_000018872.1	179	NRG
Plasmid	Not_assigned	NZ_CP029442	412382	DKC11_RS02420	WP_001447572.1	111	NRG
Plasmid	Not_assigned	NZ_CP029442	412382	DKC11_RS02425	WP_000039319.1	598	RG	moron, auxiliary metabolic gene and host takeover				phrog_17276
Plasmid	Not_assigned	NZ_CP029442	412382	DKC11_RS02430	WP_000170087.1	425	NRG
Plasmid	Not_assigned	NZ_CP029442	412382	DKC11_RS02440	WP_000706865.1	336	NRG	DNA, RNA and nucleotide metabolism				phrog_434
Plasmid	Not_assigned	NZ_CP029442	412382	DKC11_RS02445	WP_001282585.1	329	NRG	DNA, RNA and nucleotide metabolism		Recombinase		phrog_252; PF03837
Plasmid	Not_assigned	NZ_CP029442	412382	DKC11_RS02450	WP_000987165.1	176	NRG	DNA, RNA and nucleotide metabolism				phrog_44
Plasmid	Not_assigned	NZ_CP029442	412382	DKC11_RS02455	WP_000739139.1	302	NRG
Plasmid	Not_assigned	NZ_CP029442	412382	DKC11_RS02460	WP_000085160.1	322	NRG	moron, auxiliary metabolic gene and host takeover				phrog_249
Plasmid	Not_assigned	NZ_CP029442	412382	DKC11_RS02465	WP_001186917.1	61	NRG
Plasmid	Not_assigned	NZ_CP029442	412382	DKC11_RS02470	WP_000547566.1	106	NRG
Plasmid	Not_assigned	NZ_CP029442	412382	DKC11_RS02475	WP_000796664.1	213	NRG
Plasmid	Not_assigned	NZ_CP029442	412382	DKC11_RS02480	WP_000709517.1	286	NRG
Plasmid	Not_assigned	NZ_CP029442	412382	DKC11_RS02485	WP_001447718.1	935	NRG
Plasmid	Not_assigned	NZ_CP029442	412382	DKC11_RS02490	WP_000983282.1	335	RG
Plasmid	Not_assigned	NZ_CP029442	412382	DKC11_RS02495	WP_000575345.1	223	NRG
Plasmid	Not_assigned	NZ_CP029442	412382	DKC11_RS02500	WP_001447719.1	421	NRG
Plasmid	Not_assigned	NZ_CP029442	412382	DKC11_RS02505	WP_001010740.1	176	NRG
Plasmid	Not_assigned	NZ_CP029442	412382	DKC11_RS02510	WP_000351984.1	105	NRG
Plasmid	Not_assigned	NZ_CP029442	412382	DKC11_RS02515	WP_000637384.1	815	NRG
Plasmid	Not_assigned	NZ_CP029442	412382	DKC11_RS02520	WP_001259346.1	235	NRG
Plasmid	Not_assigned	NZ_CP029442	412382	DKC11_RS02525	WP_109546456.1	1828	NRG
Plasmid	Not_assigned	NZ_CP029442	412382	DKC11_RS02530	WP_000479535.1	130	RG
Plasmid	Not_assigned	NZ_CP029442	412382	DKC11_RS02535	WP_000793435.1	192	NRG
Plasmid	Not_assigned	NZ_CP029442	412382	DKC11_RS02540	WP_024131605.1	437	NRG
Plasmid	Not_assigned	NZ_CP029442	412382	DKC11_RS02545	WP_000794249.1	305	NRG
Plasmid	Not_assigned	NZ_CP029442	412382	DKC11_RS02550	WP_001049717.1	208	NRG
Plasmid	Not_assigned	NZ_CP029442	412382	DKC11_RS02555	WP_000805625.1	93	RG
Plasmid	Not_assigned	NZ_CP029442	412382	DKC11_RS02560	WP_001326174.1	125	NRG
Plasmid	Not_assigned	NZ_CP029442	412382	DKC11_RS32255	WP_001275801.1	47	NRG
Plasmid	Not_assigned	NZ_CP029442	412382	DKC11_RS02565	WP_001231464.1	220	NRG
Plasmid	Not_assigned	NZ_CP029442	412382	DKC11_RS02570	WP_000869297.1	125	NRG
Plasmid	Not_assigned	NZ_CP029442	412382	DKC11_RS02575	WP_000122507.1	148	NRG
Plasmid	Not_assigned	NZ_CP029442	412382	DKC11_RS02580	WP_000743449.1	209	NRG
Plasmid	Not_assigned	NZ_CP029442	412382	DKC11_RS02585	WP_000332868.1	194	NRG
Plasmid	Not_assigned	NZ_CP029442	412382	DKC11_RS02590	WP_000178857.1	621	RG
Plasmid	Not_assigned	NZ_CP029442	412382	DKC11_RS02595	WP_001326173.1	990	NRG
Plasmid	Not_assigned	NZ_CP029442	412382	DKC11_RS02600	WP_001249395.1	205	NRG
Plasmid	Not_assigned	NZ_CP029442	412382	DKC11_RS02605	WP_001191890.1	77	NRG
Plasmid	Not_assigned	NZ_CP029442	412382	DKC11_RS02610	WP_000366823.1	730	RG
Plasmid	Not_assigned	NZ_CP029442	412382	DKC11_RS02615	WP_000467110.1	162	NRG
Plasmid	Not_assigned	NZ_CP029442	412382	DKC11_RS02620	WP_001326171.1	99	NRG
Plasmid	Not_assigned	NZ_CP029442	412382	DKC11_RS02630	WP_000464630.1	205	NRG
Plasmid	Not_assigned	NZ_CP029442	412382	DKC11_RS02635	WP_000268552.1	218	NRG
Plasmid	Not_assigned	NZ_CP029442	412382	DKC11_RS02640	WP_000936897.1	475	NRG		Defense-strict			Type_II_MTases_FAM_2
Plasmid	Not_assigned	NZ_CP029442	412382	DKC11_RS02645	WP_000647188.1	166	RG
Plasmid	Not_assigned	NZ_CP029442	412382	DKC11_RS02650	WP_002210541.1	103	RG
Plasmid	Not_assigned	NZ_CP029442	412382	DKC11_RS02655	WP_001326170.1	143	RG
Plasmid	Not_assigned	NZ_CP029442	412382	DKC11_RS02660	WP_000344149.1	224	RG
Plasmid	Not_assigned	NZ_CP029442	412382	DKC11_RS32260	WP_000044823.1	93	RG
Plasmid	Not_assigned	NZ_CP029442	412382	DKC11_RS02670	WP_001125904.1	125	RG
Plasmid	Not_assigned	NZ_CP029442	412382	DKC11_RS31425	WP_000939033.1	47	RG
Plasmid	Not_assigned	NZ_CP029442	412382	DKC11_RS02675	WP_000074431.1	211	RG		Defense-cut_ga			Type_II_MTases_FAM_33
Plasmid	Not_assigned	NZ_CP029442	412382	DKC11_RS02680	WP_000703827.1	90	RG
Plasmid	Not_assigned	NZ_CP029442	412382	DKC11_RS02685	WP_001207227.1	393	RG	DNA, RNA and nucleotide metabolism			Plasmid partition	parB; phrog_1033
Plasmid	Not_assigned	NZ_CP029442	412382	DKC11_RS02690	WP_001151305.1	261	RG	DNA, RNA and nucleotide metabolism			Plasmid partition	parA; phrog_164
Plasmid	Not_assigned	NZ_CP029442	412382	DKC11_RS02695	WP_000380893.1	103	RG
Plasmid	Not_assigned	NZ_CP029442	412382	DKC11_RS02700	WP_001053910.1	149	NRG
Plasmid	Not_assigned	NZ_CP029442	412382	DKC11_RS02705	WP_000098294.1	414	NRG		Defense-strict			Type_II_MTases_FAM_20
Plasmid	Not_assigned	NZ_CP029442	412382	DKC11_RS02710	WP_001258026.1	120	NRG
Plasmid	Not_assigned	NZ_CP029442	412382	DKC11_RS02715	WP_001096360.1	80	NRG
Plasmid	Not_assigned	NZ_CP029442	412382	DKC11_RS02730	WP_000268394.1	312	NRG	DNA, RNA and nucleotide metabolism			Plasmid partition	parB; phrog_1033
Plasmid	Not_assigned	NZ_CP029442	412382	DKC11_RS02735	WP_000435225.1	181	NRG
Plasmid	Not_assigned	NZ_CP029442	412382	DKC11_RS02740	WP_001256126.1	189	NRG
Plasmid	Not_assigned	NZ_CP029442	412382	DKC11_RS02745	WP_000004671.1	187	NRG
Plasmid	Not_assigned	NZ_CP029442	412382	DKC11_RS02750	WP_000988988.1	142	NRG
Plasmid	Not_assigned	NZ_CP029442	412382	DKC11_RS02755	WP_000039129.1	115	NRG
Plasmid	Not_assigned	NZ_CP029442	412382	DKC11_RS32265	WP_000245300.1	394	NRG
Plasmid	Not_assigned	NZ_CP029442	412382	DKC11_RS32270	WP_000757530.1	64	NRG
Plasmid	Not_assigned	NZ_CP029442	412382	DKC11_RS32275	WP_000018404.1	130	NRG
Plasmid	Not_assigned	NZ_CP029442	412382	DKC11_RS02775	WP_001280522.1	487	NRG
Plasmid	Not_assigned	NZ_CP029442	412382	DKC11_RS02780	WP_000434070.1	310	NRG
Plasmid	Not_assigned	NZ_CP029442	412382	DKC11_RS02790	WP_000062185.1	165	RG
Plasmid	Not_assigned	NZ_CP029442	412382	DKC11_RS02795	WP_001273096.1	162	NRG
Plasmid	Not_assigned	NZ_CP029442	412382	DKC11_RS02800	WP_000683477.1	111	NRG
Plasmid	Not_assigned	NZ_CP029442	412382	DKC11_RS02805	WP_001281821.1	156	NRG
Plasmid	Not_assigned	NZ_CP029442	412382	DKC11_RS02810	WP_000516918.1	123	NRG
Plasmid	Not_assigned	NZ_CP029442	412382	DKC11_RS02815	WP_000343597.1	64	NRG
Plasmid	Not_assigned	NZ_CP029442	412382	DKC11_RS02825	WP_001061573.1	182	NRG
Plasmid	Not_assigned	NZ_CP029442	412382	DKC11_RS02830	WP_000270043.1	116	NRG	moron, auxiliary metabolic gene and host takeover	Defense-cut_ga			Menshen_NsnC_2617187710; phrog_3445
Plasmid	Not_assigned	NZ_CP029442	412382	DKC11_RS02835	WP_000124640.1	100	NRG	DNA, RNA and nucleotide metabolism	Defense-cut_ga			RosmerTA_RmrA_2676476075; phrog_2339
Plasmid	Not_assigned	NZ_CP029442	412382	DKC11_RS02840	WP_001239998.1	97	NRG
Plasmid	Not_assigned	NZ_CP029442	412382	DKC11_RS02845	WP_001043046.1	90	NRG	DNA, RNA and nucleotide metabolism				phrog_379
Plasmid	Not_assigned	NZ_CP029442	412382	DKC11_RS02850	WP_004201083.1	175	NRG	DNA, RNA and nucleotide metabolism				phrog_452
Plasmid	Not_assigned	NZ_CP029442	412382	DKC11_RS32280	WP_171820680.1	101	NRG
Plasmid	Not_assigned	NZ_CP029442	412382	DKC11_RS02860	WP_001167036.1	285	NRG
Plasmid	Not_assigned	NZ_CP029442	412382	DKC11_RS02865	WP_000972665.1	76	NRG
Plasmid	Not_assigned	NZ_CP029442	412382	DKC11_RS02870	WP_000210757.1	172	NRG
Plasmid	Not_assigned	NZ_CP029442	412382	DKC11_RS02875	WP_000919343.1	148	NRG
Plasmid	Not_assigned	NZ_CP029442	412382	DKC11_RS02880	WP_000422769.1	119	NRG
Plasmid	Not_assigned	NZ_CP029442	412382	DKC11_RS02885	WP_000591076.1	142	NRG
Plasmid	Not_assigned	NZ_CP029442	412382	DKC11_RS02890	WP_000139696.1	286	NRG
Plasmid	Not_assigned	NZ_CP029442	412382	DKC11_RS02895	WP_000829617.1	319	NRG
Plasmid	Not_assigned	NZ_CP029442	412382	DKC11_RS02900	WP_000539391.1	284	NRG
Plasmid	Not_assigned	NZ_CP029442	412382	DKC11_RS02905	WP_001370730.1	97	NRG
Plasmid	Not_assigned	NZ_CP029442	412382	DKC11_RS02910	WP_000057876.1	157	NRG
Plasmid	Not_assigned	NZ_CP029442	412382	DKC11_RS02915	WP_000648873.1	173	NRG
Plasmid	Not_assigned	NZ_CP029442	412382	DKC11_RS02920	WP_000393783.1	173	NRG
Plasmid	Not_assigned	NZ_CP029442	412382	DKC11_RS02925	WP_000849069.1	202	NRG
Plasmid	Not_assigned	NZ_CP029442	412382	DKC11_RS02930	WP_000946104.1	371	NRG	moron, auxiliary metabolic gene and host takeover	Defense-cut_ga			brxP; phrog_424
Plasmid	Not_assigned	NZ_CP029442	412382	DKC11_RS02935	WP_004201092.1	144	NRG
Plasmid	Not_assigned	NZ_CP029442	412382	DKC11_RS02950	WP_043018851.1	1002	RG	integration and excision		Tnp_ISEscan		phrog_7951; Tn3 family transposase (translation)
Plasmid	Not_assigned	NZ_CP029442	412382	DKC11_RS02955	WP_001556711.1	190	RG	DNA, RNA and nucleotide metabolism		Recombinase		phrog_125; PF00239
Plasmid	Not_assigned	NZ_CP029442	412382	DKC11_RS02960	WP_004118313.1	134	RG
Plasmid	Not_assigned	NZ_CP029442	412382	DKC11_RS02965	WP_000065758.1	141	RG
Plasmid	Not_assigned	NZ_CP029442	412382	DKC11_RS02970	WP_043018850.1	429	RG
Plasmid	Not_assigned	NZ_CP029442	412382	DKC11_RS02975	WP_001556710.1	583	RG		Defense-cut_ga		Plasmid partition	Dodola_DolB; parA
Plasmid	Not_assigned	NZ_CP029442	412382	DKC11_RS02980	WP_000783215.1	120	RG
Plasmid	Not_assigned	NZ_CP029442	412382	DKC11_RS02985	WP_001114073.1	117	RG		Defense-strict			csa3_I_II_III_IV_V_VI_2
Plasmid	Not_assigned	NZ_CP029442	412382	DKC11_RS02995	WP_200019120.1	118	RG	transcription regulation	Defense-strict			csa3_I_II_III_IV_V_VI_2; phrog_1368
Plasmid	Not_assigned	NZ_CP029442	412382	DKC11_RS03000	WP_048998040.1	318	RG
Plasmid	Not_assigned	NZ_CP029442	412382	DKC11_RS03005	WP_048998039.1	323	RG
Plasmid	Not_assigned	NZ_CP029442	412382	DKC11_RS03010	WP_048998038.1	494	RG
Plasmid	Not_assigned	NZ_CP029442	412382	DKC11_RS03015	WP_048998044.1	327	RG
Plasmid	Not_assigned	NZ_CP029442	412382	DKC11_RS03025	WP_048998037.1	265	NRG
Plasmid	Not_assigned	NZ_CP029442	412382	DKC11_RS03030	WP_048998036.1	299	NRG
Plasmid	Not_assigned	NZ_CP029442	412382	DKC11_RS03035	WP_048998035.1	1125	NRG
Plasmid	Not_assigned	NZ_CP029442	412382	DKC11_RS03040	WP_048998034.1	412	RG
Plasmid	Not_assigned	NZ_CP029442	412382	DKC11_RS03045	WP_109546460.1	308	RG
Plasmid	Not_assigned	NZ_CP029442	412382	DKC11_RS03050	WP_048998032.1	390	NRG
Plasmid	Not_assigned	NZ_CP029442	412382	DKC11_RS03055	WP_109546461.1	249	NRG		Defense-cut_ga			ATPase_TypeIA
Plasmid	Not_assigned	NZ_CP029442	412382	DKC11_RS03060	WP_048998030.1	229	NRG
Plasmid	Not_assigned	NZ_CP029442	412382	DKC11_RS03065	WP_048998029.1	336	RG
Plasmid	Not_assigned	NZ_CP029442	412382	DKC11_RS03070	WP_048998028.1	347	NRG
Plasmid	Not_assigned	NZ_CP029442	412382	DKC11_RS03075	WP_048998027.1	350	NRG		Defense-cut_ga			Dodola_DolB
Plasmid	Not_assigned	NZ_CP029442	412382	DKC11_RS03080	WP_109546462.1	98	NRG
Plasmid	Not_assigned	NZ_CP029442	412382	DKC11_RS03085	WP_048998026.1	703	NRG
Plasmid	Not_assigned	NZ_CP029442	412382	DKC11_RS03090	WP_001553819.1	965	RG	integration and excision		Tnp_ISEscan		phrog_7951; Tn3-like element Tn5403 family transposase (translation)
Plasmid	Not_assigned	NZ_CP029442	412382	DKC11_RS03095	WP_000509966.1	201	RG	DNA, RNA and nucleotide metabolism		Recombinase		phrog_125; PF00239
Plasmid	Not_assigned	NZ_CP029442	412382	DKC11_RS03105	WP_071602877.1	78	NRG
Plasmid	Not_assigned	NZ_CP029442	412382	DKC11_RS03110	WP_007372345.1	72	NRG
Plasmid	Not_assigned	NZ_CP029442	412382	DKC11_RS03115	WP_007372343.1	107	NRG
Plasmid	Not_assigned	NZ_CP029442	412382	DKC11_RS03120	WP_007372342.1	307	NRG
Plasmid	Not_assigned	NZ_CP029442	412382	DKC11_RS03125	WP_007372341.1	75	NRG
Plasmid	Not_assigned	NZ_CP029442	412382	DKC11_RS03130	WP_016241545.1	132	NRG
Plasmid	Not_assigned	NZ_CP029442	412382	DKC11_RS03135	WP_009651680.1	105	NRG
Plasmid	Not_assigned	NZ_CP029442	412382	DKC11_RS03140	WP_007372340.1	161	NRG
Plasmid	Not_assigned	NZ_CP029442	412382	DKC11_RS03145	WP_008786567.1	288	NRG	DNA, RNA and nucleotide metabolism				phrog_775
Plasmid	Not_assigned	NZ_CP029442	412382	DKC11_RS03150	WP_016241546.1	82	NRG
Plasmid	Not_assigned	NZ_CP029442	412382	DKC11_RS03155	WP_016241547.1	372	RG	DNA, RNA and nucleotide metabolism			Plasmid replication	replication_initiation_protein; phrog_775
Plasmid	Not_assigned	NZ_CP029442	412382	DKC11_RS03165	WP_109546463.1	334	RG	integration and excision		Tnp_ISfinder		phrog_2199; IS110-like element IS4321 family transposase (translation)
Plasmid	Not_assigned	NZ_CP029442	412382	DKC11_RS03170	WP_004207022.1	331	RG	moron, auxiliary metabolic gene and host takeover				phrog_22739
Plasmid	Not_assigned	NZ_CP029442	412382	DKC11_RS03175	WP_004207021.1	275	RG
Plasmid	Not_assigned	NZ_CP029442	412382	DKC11_RS03180	WP_008786570.1	492	RG
Plasmid	Not_assigned	NZ_CP029442	412382	DKC11_RS03185	WP_004207019.1	207	RG	DNA, RNA and nucleotide metabolism		Recombinase		phrog_125; PF00239
Plasmid	Not_assigned	NZ_CP029442	412382	DKC11_RS03190	WP_004207017.1	994	RG	integration and excision		Tnp_ISEscan		phrog_7951; Tn3 family transposase (translation)
Plasmid	Not_assigned	NZ_CP029442	412382	DKC11_RS03195	WP_109546463.1	334	RG	integration and excision		Tnp_ISfinder		phrog_2199; IS110-like element IS4321 family transposase (translation)
Plasmid	Not_assigned	NZ_CP029442	412382	DKC11_RS03200	WP_007372337.1	239	NRG
Plasmid	Not_assigned	NZ_CP029442	412382	DKC11_RS03205	WP_016241550.1	141	NRG
Plasmid	Not_assigned	NZ_CP029442	412382	DKC11_RS03210	WP_007372336.1	100	NRG
Plasmid	Not_assigned	NZ_CP029442	412382	DKC11_RS03215	WP_007372335.1	181	NRG
Plasmid	Not_assigned	NZ_CP029442	412382	DKC11_RS03220	WP_016241551.1	174	NRG
Plasmid	Not_assigned	NZ_CP029442	412382	DKC11_RS03225	WP_007372333.1	63	NRG
Plasmid	Not_assigned	NZ_CP029442	412382	DKC11_RS03230	WP_007372332.1	107	NRG
Plasmid	Not_assigned	NZ_CP029442	412382	DKC11_RS03240	WP_007372331.1	1125	NRG
Plasmid	Not_assigned	NZ_CP029442	412382	DKC11_RS03245	WP_007372330.1	81	NRG
Plasmid	Not_assigned	NZ_CP029442	412382	DKC11_RS03250	WP_008786574.1	219	NRG
Plasmid	Not_assigned	NZ_CP029442	412382	DKC11_RS03255	WP_007372328.1	274	NRG
Plasmid	Not_assigned	NZ_CP029442	412382	DKC11_RS03260	WP_016241553.1	99	NRG
Plasmid	Not_assigned	NZ_CP029442	412382	DKC11_RS03265	WP_007372327.1	116	NRG
Plasmid	Not_assigned	NZ_CP029442	412382	DKC11_RS03270	WP_008786575.1	115	NRG
Plasmid	Not_assigned	NZ_CP029442	412382	DKC11_RS03275	WP_008786576.1	124	NRG
Plasmid	Not_assigned	NZ_CP029442	412382	DKC11_RS03280	WP_007372324.1	811	NRG	moron, auxiliary metabolic gene and host takeover	Defense-cut_ga			DndC; phrog_424
Plasmid	Not_assigned	NZ_CP029442	412382	DKC11_RS03285	WP_008786579.1	121	NRG
Plasmid	Not_assigned	NZ_CP029442	412382	DKC11_RS03290	WP_007372322.1	66	NRG
Plasmid	Not_assigned	NZ_CP029442	412382	DKC11_RS03295	WP_008786580.1	472	RG	DNA, RNA and nucleotide metabolism				phrog_19
Plasmid	Not_assigned	NZ_CP029442	412382	DKC11_RS03300	WP_007372320.1	122	NRG
Plasmid	Not_assigned	NZ_CP029442	412382	DKC11_RS03305	WP_109546470.1	173	NRG
Plasmid	Not_assigned	NZ_CP029442	412382	DKC11_RS03310	WP_007372318.1	391	NRG	DNA, RNA and nucleotide metabolism				phrog_1033
Plasmid	Not_assigned	NZ_CP029442	412382	DKC11_RS03315	WP_016241554.1	228	NRG
Plasmid	Not_assigned	NZ_CP029442	412382	DKC11_RS03320	WP_007372317.1	249	NRG
Plasmid	Not_assigned	NZ_CP029442	412382	DKC11_RS03325	WP_007372316.1	105	NRG
Plasmid	Not_assigned	NZ_CP029442	412382	DKC11_RS32285	WP_009653096.1	57	NRG
Plasmid	Not_assigned	NZ_CP029442	412382	DKC11_RS03335	WP_007372314.1	566	NRG	other				phrog_29662
Plasmid	Not_assigned	NZ_CP029442	412382	DKC11_RS03340	WP_008786583.1	133	NRG
Plasmid	Not_assigned	NZ_CP029442	412382	DKC11_RS03345	WP_007372313.1	334	NRG	DNA, RNA and nucleotide metabolism			Plasmid partition	parB; phrog_1146
Plasmid	Not_assigned	NZ_CP029442	412382	DKC11_RS03350	WP_007372312.1	417	RG	DNA, RNA and nucleotide metabolism			Plasmid partition	parA; phrog_164
Plasmid	Not_assigned	NZ_CP029442	412382	DKC11_RS03355	WP_008786584.1	89	NRG
Plasmid	Not_assigned	NZ_CP029442	412382	DKC11_RS03360	WP_007372310.1	173	NRG
Plasmid	Not_assigned	NZ_CP029442	412382	DKC11_RS03365	WP_024196080.1	83	NRG
Plasmid	Not_assigned	NZ_CP029442	412382	DKC11_RS03370	WP_007372307.1	280	NRG		Defense-cut_ga			Type_II_REase19
Plasmid	Not_assigned	NZ_CP029442	412382	DKC11_RS32290	WP_007372306.1	54	NRG
Plasmid	Not_assigned	NZ_CP029442	412382	DKC11_RS03375	WP_007372305.1	147	NRG
Plasmid	Not_assigned	NZ_CP029442	412382	DKC11_RS03380	WP_007372304.1	92	NRG
Plasmid	Not_assigned	NZ_CP029442	412382	DKC11_RS03385	WP_007372303.1	280	NRG
Plasmid	Not_assigned	NZ_CP029442	412382	DKC11_RS03390	WP_016241555.1	105	NRG
Plasmid	Not_assigned	NZ_CP029442	412382	DKC11_RS03395	WP_008786588.1	148	RG
Plasmid	Not_assigned	NZ_CP029442	412382	DKC11_RS03400	WP_008786589.1	152	RG
Plasmid	Not_assigned	NZ_CP029442	412382	DKC11_RS03405	WP_007372299.1	76	NRG
Plasmid	Not_assigned	NZ_CP029442	412382	DKC11_RS03410	WP_007372298.1	88	NRG
Plasmid	Not_assigned	NZ_CP029442	412382	DKC11_RS03415	WP_007372297.1	184	NRG
Plasmid	Not_assigned	NZ_CP029442	412382	DKC11_RS03420	WP_007372296.1	113	NRG
Plasmid	Not_assigned	NZ_CP029442	412382	DKC11_RS03425	WP_007372295.1	147	NRG
Plasmid	Not_assigned	NZ_CP029442	412382	DKC11_RS03430	WP_007372294.1	112	NRG
Plasmid	Not_assigned	NZ_CP029442	412382	DKC11_RS03435	WP_007372293.1	108	NRG
Plasmid	Not_assigned	NZ_CP029442	412382	DKC11_RS03440	WP_043016704.1	132	NRG
Plasmid	Not_assigned	NZ_CP029442	412382	DKC11_RS03445	WP_007372291.1	80	NRG
Plasmid	Not_assigned	NZ_CP029442	412382	DKC11_RS03450	WP_007372290.1	156	NRG
Plasmid	Not_assigned	NZ_CP029442	412382	DKC11_RS03455	WP_007372289.1	205	NRG
Plasmid	Not_assigned	NZ_CP029442	412382	DKC11_RS03460	WP_007372288.1	184	NRG
Plasmid	Not_assigned	NZ_CP029442	412382	DKC11_RS31470	WP_016241558.1	52	NRG
Plasmid	Not_assigned	NZ_CP029442	412382	DKC11_RS03465	WP_007372286.1	102	NRG
Plasmid	Not_assigned	NZ_CP029442	412382	DKC11_RS03470	WP_007372285.1	79	NRG
Plasmid	Not_assigned	NZ_CP029442	412382	DKC11_RS32295	WP_008786596.1	154	NRG
Plasmid	Not_assigned	NZ_CP029442	412382	DKC11_RS03480	WP_007372283.1	223	NRG
Plasmid	Not_assigned	NZ_CP029442	412382	DKC11_RS03485	WP_043016703.1	210	NRG
Plasmid	Not_assigned	NZ_CP029442	412382	DKC11_RS31475	WP_008786598.1	77	NRG
Plasmid	Not_assigned	NZ_CP029442	412382	DKC11_RS03490	WP_008786599.1	152	NRG
Plasmid	Not_assigned	NZ_CP029442	412382	DKC11_RS03495	WP_109546464.1	49	NRG
Plasmid	Not_assigned	NZ_CP029442	412382	DKC11_RS03500	WP_048213831.1	265	RG	DNA, RNA and nucleotide metabolism		Tnp_ISEscan		phrog_3277; IS21-like element helper ATPase IstB (translation)
Plasmid	Not_assigned	NZ_CP029442	412382	DKC11_RS03505	WP_048213832.1	390	RG	integration and excision		Tnp_ISfinder		phrog_1157; IS21 family transposase (translation)
Plasmid	Not_assigned	NZ_CP029442	412382	DKC11_RS03510	WP_007372278.1	231	NRG
Plasmid	Not_assigned	NZ_CP029442	412382	DKC11_RS31480	WP_016241560.1	63	NRG
Plasmid	Not_assigned	NZ_CP029442	412382	DKC11_RS03515	WP_024196081.1	131	NRG
Plasmid	Not_assigned	NZ_CP029442	412382	DKC11_RS32300	WP_007372277.1	54	NRG
Plasmid	Not_assigned	NZ_CP029442	412382	DKC11_RS03520	WP_024196082.1	140	NRG
Plasmid	Not_assigned	NZ_CP029442	412382	DKC11_RS03525	WP_016241561.1	106	NRG
Plasmid	Not_assigned	NZ_CP029442	412382	DKC11_RS03530	WP_016241562.1	690	NRG	DNA, RNA and nucleotide metabolism	Defense-strict			DinG_IV-A_2; phrog_2488
Plasmid	Not_assigned	NZ_CP029442	412382	DKC11_RS03535	WP_007372274.1	97	NRG
Plasmid	Not_assigned	NZ_CP029442	412382	DKC11_RS31485	WP_016241563.1	101	NRG
Plasmid	Not_assigned	NZ_CP029442	412382	DKC11_RS03545	WP_007372272.1	90	NRG
Plasmid	Not_assigned	NZ_CP029442	412382	DKC11_RS03550	WP_007372271.1	91	NRG
Plasmid	Not_assigned	NZ_CP029442	412382	DKC11_RS03555	WP_007372270.1	158	NRG
Plasmid	Not_assigned	NZ_CP029442	412382	DKC11_RS03560	WP_007372269.1	152	NRG
Plasmid	Not_assigned	NZ_CP029442	412382	DKC11_RS03565	WP_007372268.1	88	NRG
Plasmid	Not_assigned	NZ_CP029442	412382	DKC11_RS03570	WP_007372267.1	197	NRG
Plasmid	Not_assigned	NZ_CP029442	412382	DKC11_RS03575	WP_007372266.1	111	NRG
Plasmid	Not_assigned	NZ_CP029442	412382	DKC11_RS03585	WP_007372264.1	390	NRG
Plasmid	Not_assigned	NZ_CP029442	412382	DKC11_RS03590	WP_007372263.1	234	NRG
Plasmid	Not_assigned	NZ_CP029442	412382	DKC11_RS03595	WP_007372262.1	127	NRG
Plasmid	Not_assigned	NZ_CP029442	412382	DKC11_RS03600	WP_016241565.1	90	NRG
Plasmid	Not_assigned	NZ_CP029442	412382	DKC11_RS03605	WP_007372261.1	83	NRG
Plasmid	Not_assigned	NZ_CP029442	412382	DKC11_RS32305	WP_016241566.1	138	NRG
Plasmid	Not_assigned	NZ_CP029442	412382	DKC11_RS03615	WP_007372259.1	187	NRG
Plasmid	Not_assigned	NZ_CP029442	412382	DKC11_RS03620	WP_009652897.1	229	NRG
Plasmid	Not_assigned	NZ_CP029442	412382	DKC11_RS03630	WP_016241569.1	143	NRG
Plasmid	Not_assigned	NZ_CP029442	412382	DKC11_RS03635	WP_109546465.1	340	NRG	DNA, RNA and nucleotide metabolism			Plasmid partition	parM; phrog_691
Plasmid	Not_assigned	NZ_CP029442	412382	DKC11_RS03640	WP_016241570.1	176	NRG
Plasmid	Not_assigned	NZ_CP029442	412382	DKC11_RS03645	WP_109546466.1	186	NRG
Plasmid	Not_assigned	NZ_CP029442	412382	DKC11_RS03650	WP_016241572.1	176	NRG
Plasmid	Not_assigned	NZ_CP029442	412382	DKC11_RS03655	WP_007372252.1	176	NRG
Plasmid	Not_assigned	NZ_CP029442	412382	DKC11_RS03660	WP_007372251.1	256	NRG
Plasmid	Not_assigned	NZ_CP029442	412382	DKC11_RS03665	WP_007372250.1	885	NRG
Plasmid	Not_assigned	NZ_CP029442	412382	DKC11_RS03675	WP_007372249.1	1172	NRG
Plasmid	Not_assigned	NZ_CP029442	412382	DKC11_RS03680	WP_009653894.1	480	NRG
Plasmid	Not_assigned	NZ_CP029442	412382	DKC11_RS03685	WP_007372246.1	366	NRG
Plasmid	Not_assigned	NZ_CP029442	412382	DKC11_RS03690	WP_024196083.1	112	NRG
Plasmid	Not_assigned	NZ_CP029442	412382	DKC11_RS03695	WP_007372245.1	173	NRG
Plasmid	Not_assigned	NZ_CP029442	412382	DKC11_RS03700	WP_016241575.1	129	NRG
Plasmid	Not_assigned	NZ_CP029442	412382	DKC11_RS03705	WP_016241576.1	86	NRG
Plasmid	Not_assigned	NZ_CP029442	412382	DKC11_RS03710	WP_007372244.1	73	NRG
Plasmid	Not_assigned	NZ_CP029442	412382	DKC11_RS03715	WP_016241577.1	75	NRG
Plasmid	Not_assigned	NZ_CP029442	412382	DKC11_RS03720	WP_016241578.1	102	NRG
Plasmid	Not_assigned	NZ_CP029442	412382	DKC11_RS03725	WP_016241579.1	166	NRG
Plasmid	Not_assigned	NZ_CP029442	412382	DKC11_RS03730	WP_007372243.1	637	NRG
Plasmid	Not_assigned	NZ_CP029442	412382	DKC11_RS03735	WP_009653892.1	451	NRG
Plasmid	Not_assigned	NZ_CP029442	412382	DKC11_RS03740	WP_007372241.1	359	NRG	moron, auxiliary metabolic gene and host takeover				phrog_249
Plasmid	Not_assigned	NZ_CP029442	412382	DKC11_RS03745	WP_007372240.1	125	NRG
Plasmid	Not_assigned	NZ_CP029442	412382	DKC11_RS03750	WP_007372239.1	369	NRG	DNA, RNA and nucleotide metabolism				phrog_434
Plasmid	Not_assigned	NZ_CP029442	412382	DKC11_RS03755	WP_007372238.1	518	NRG	DNA, RNA and nucleotide metabolism		Recombinase		phrog_148; PF03837
Plasmid	Not_assigned	NZ_CP029442	412382	DKC11_RS03760	WP_016241581.1	254	NRG
Plasmid	Not_assigned	NZ_CP029442	412382	DKC11_RS03765	WP_016241582.1	166	NRG
Plasmid	Not_assigned	NZ_CP029442	412382	DKC11_RS03770	WP_009653893.1	203	NRG
Plasmid	Not_assigned	NZ_CP029442	412382	DKC11_RS03775	WP_009653890.1	248	NRG
Plasmid	Not_assigned	NZ_CP029442	412382	DKC11_RS03780	WP_007372234.1	355	RG
Plasmid	Not_assigned	NZ_CP029442	412382	DKC11_RS03785	WP_007372233.1	367	NRG
Plasmid	Not_assigned	NZ_CP029442	412382	DKC11_RS03790	WP_007372232.1	174	NRG
Plasmid	Not_assigned	NZ_CP029442	412382	DKC11_RS03795	WP_007372231.1	90	NRG
Plasmid	Not_assigned	NZ_CP029442	412382	DKC11_RS03800	WP_007372230.1	828	RG
Plasmid	Not_assigned	NZ_CP029442	412382	DKC11_RS03805	WP_007372229.1	254	NRG
Plasmid	Not_assigned	NZ_CP029442	412382	DKC11_RS03810	WP_043015601.1	443	NRG			Tnp_ISEscan		IS4 family transposase (translation)
Plasmid	Not_assigned	NZ_CP029442	412382	DKC11_RS03815	WP_001000601.1	383	RG
Plasmid	Not_assigned	NZ_CP029442	412382	DKC11_RS03825	WP_109546467.1	532	NRG
Plasmid	Not_assigned	NZ_CP029442	412382	DKC11_RS03830	WP_016241587.1	188	NRG
Plasmid	Not_assigned	NZ_CP029442	412382	DKC11_RS03835	WP_007372227.1	465	NRG
Plasmid	Not_assigned	NZ_CP029442	412382	DKC11_RS03840	WP_007372226.1	345	NRG
Plasmid	Not_assigned	NZ_CP029442	412382	DKC11_RS03845	WP_007372225.1	208	NRG
Plasmid	Not_assigned	NZ_CP029442	412382	DKC11_RS03850	WP_007372224.1	94	NRG
Plasmid	Not_assigned	NZ_CP029442	412382	DKC11_RS03855	WP_007372223.1	272	NRG
Plasmid	Not_assigned	NZ_CP029442	412382	DKC11_RS03860	WP_007372222.1	97	NRG
Plasmid	Not_assigned	NZ_CP029442	412382	DKC11_RS03865	WP_007372221.1	216	NRG
Plasmid	Not_assigned	NZ_CP029442	412382	DKC11_RS03870	WP_009654243.1	128	NRG
Plasmid	Not_assigned	NZ_CP029442	412382	DKC11_RS03875	WP_007372220.1	658	NRG
Plasmid	Not_assigned	NZ_CP029442	412382	DKC11_RS03880	WP_007372219.1	900	NRG
Plasmid	Not_assigned	NZ_CP029442	412382	DKC11_RS03885	WP_016241589.1	189	NRG
Plasmid	Not_assigned	NZ_CP029442	412382	DKC11_RS03890	WP_007372218.1	334	NRG
Plasmid	Not_assigned	NZ_CP029442	412382	DKC11_RS03895	WP_007372217.1	491	NRG	DNA, RNA and nucleotide metabolism	Defense-strict			GajB_2; phrog_1967
Plasmid	Not_assigned	NZ_CP029442	412382	DKC11_RS03900	WP_007372216.1	95	NRG
Plasmid	Not_assigned	NZ_CP029442	412382	DKC11_RS03905	WP_007372215.1	111	NRG
Plasmid	Not_assigned	NZ_CP029442	412382	DKC11_RS03910	WP_109546468.1	190	NRG		Defense-cut_ga			drmC
Plasmid	Not_assigned	NZ_CP029442	412382	DKC11_RS03915	WP_007372214.1	69	NRG
Plasmid	Not_assigned	NZ_CP029442	412382	DKC11_RS03920	WP_007372213.1	442	NRG
Plasmid	Not_assigned	NZ_CP029442	412382	DKC11_RS03925	WP_007372212.1	359	NRG
Plasmid	Not_assigned	NZ_CP029442	412382	DKC11_RS03935	WP_016241595.1	102	NRG
Plasmid	Not_assigned	NZ_CP029442	412382	DKC11_RS03940	WP_016241596.1	211	NRG
Plasmid	Not_assigned	NZ_CP029442	412382	DKC11_RS03945	WP_007372211.1	242	NRG
Plasmid	Not_assigned	NZ_CP029442	412382	DKC11_RS03950	WP_016241597.1	138	NRG
Plasmid	Not_assigned	NZ_CP029442	412382	DKC11_RS03955	WP_032155232.1	216	NRG
Plasmid	Not_assigned	NZ_CP029442	412382	DKC11_RS03960	WP_007372209.1	371	NRG	moron, auxiliary metabolic gene and host takeover				phrog_5890
Plasmid	Not_assigned	NZ_CP029442	412382	DKC11_RS03965	WP_016241600.1	324	NRG
Plasmid	Not_assigned	NZ_CP029442	412382	DKC11_RS03970	WP_007372207.1	62	NRG
Plasmid	Not_assigned	NZ_CP029442	412382	DKC11_RS03975	WP_009652915.1	396	NRG
Plasmid	Not_assigned	NZ_CP029442	412382	DKC11_RS03980	WP_099531002.1	133	NRG
Plasmid	Not_assigned	NZ_CP029442	412382	DKC11_RS03985	WP_007372203.1	168	NRG
Plasmid	Not_assigned	NZ_CP029442	412382	DKC11_RS03995	WP_016245512.1	383	RG	integration and excision		Tnp_ISfinder		phrog_4646; IS30-like element IS30 family transposase (translation)
Plasmid	Not_assigned	NZ_CP029442	412382	DKC11_RS04010	WP_001189111.1	502	RG		Defense-strict			RT_I_II_III_IV_V_VI_1
Plasmid	Not_assigned	NZ_CP029442	412382	DKC11_RS04020	WP_016241518.1	141	NRG
Plasmid	Not_assigned	NZ_CP029442	412382	DKC11_RS04025	WP_099531012.1	91	NRG
Plasmid	Not_assigned	NZ_CP029442	412382	DKC11_RS04030	WP_009652923.1	104	NRG
Plasmid	Not_assigned	NZ_CP029442	412382	DKC11_RS04040	WP_007372199.1	320	NRG	DNA, RNA and nucleotide metabolism			Plasmid partition	parM; phrog_691
Plasmid	Not_assigned	NZ_CP029442	412382	DKC11_RS04045	WP_009652914.1	128	NRG	DNA, RNA and nucleotide metabolism			Plasmid partition	parR; phrog_8671
Plasmid	Not_assigned	NZ_CP029442	412382	DKC11_RS04050	WP_007372197.1	134	NRG
Plasmid	Not_assigned	NZ_CP029442	412382	DKC11_RS04055	WP_024196074.1	109	RG
Plasmid	Not_assigned	NZ_CP029442	412382	DKC11_RS04060	WP_007372195.1	267	RG
Plasmid	Not_assigned	NZ_CP029442	412382	DKC11_RS04065	WP_007372194.1	603	RG
Plasmid	Not_assigned	NZ_CP029442	412382	DKC11_RS04070	WP_007372193.1	142	RG
Plasmid	Not_assigned	NZ_CP029442	412382	DKC11_RS04075	WP_009652918.1	194	RG
Plasmid	Not_assigned	NZ_CP029442	412382	DKC11_RS04080	WP_016241522.1	555	RG
Plasmid	Not_assigned	NZ_CP029442	412382	DKC11_RS04085	WP_007372190.1	142	RG
Plasmid	Not_assigned	NZ_CP029442	412382	DKC11_RS04090	WP_007372189.1	387	RG
Plasmid	Not_assigned	NZ_CP029442	412382	DKC11_RS04095	WP_109546469.1	117	RG
Plasmid	Not_assigned	NZ_CP029442	412382	DKC11_RS04100	WP_007372187.1	176	RG
Plasmid	Not_assigned	NZ_CP029442	412382	DKC11_RS04105	WP_009653098.1	641	RG
Plasmid	Not_assigned	NZ_CP029442	412382	DKC11_RS04110	WP_007372185.1	365	RG
Plasmid	Not_assigned	NZ_CP029442	412382	DKC11_RS04120	WP_007372183.1	92	NRG
Plasmid	Not_assigned	NZ_CP029442	412382	DKC11_RS04125	WP_007372182.1	365	RG
Plasmid	Not_assigned	NZ_CP029442	412382	DKC11_RS04130	WP_007372180.1	356	RG
Plasmid	Not_assigned	NZ_CP029442	412382	DKC11_RS04135	WP_007372179.1	210	RG
Plasmid	Not_assigned	NZ_CP029442	412382	DKC11_RS04140	WP_007372178.1	472	RG
Plasmid	Not_assigned	NZ_CP029442	412382	DKC11_RS04145	WP_007372177.1	549	RG
Plasmid	Not_assigned	NZ_CP029442	412382	DKC11_RS04150	WP_007372176.1	256	NRG
Plasmid	Not_assigned	NZ_CP029442	412382	DKC11_RS04155	WP_072146302.1	63	NRG
Plasmid	Not_assigned	NZ_CP029442	412382	DKC11_RS04160	WP_075206739.1	221	NRG
Plasmid	Not_assigned	NZ_CP029442	412382	DKC11_RS04165	WP_043016716.1	857	NRG		Defense-cut_ga			Type_III_REases_FAM_1.einsi_trimmed
Plasmid	Not_assigned	NZ_CP029442	412382	DKC11_RS04170	WP_082138494.1	208	NRG
Plasmid	Not_assigned	NZ_CP029442	412382	DKC11_RS04175	WP_000019445.1	326	RG	integration and excision		Tnp_ISfinder		phrog_3598; IS5-like element ISKpn26 family transposase (translation)
Plasmid	Not_assigned	NZ_CP029442	412382	DKC11_RS04180	WP_043016718.1	201	NRG
Plasmid	Not_assigned	NZ_CP029442	412382	DKC11_RS04185	WP_043016719.1	140	NRG
Plasmid	Not_assigned	NZ_CP029442	412382	DKC11_RS04190	WP_009654999.1	251	NRG
Plasmid	Not_assigned	NZ_CP029442	412382	DKC11_RS04195	WP_007372173.1	569	NRG	other				phrog_6263
Plasmid	Not_assigned	NZ_CP029442	412382	DKC11_RS04200	WP_032951326.1	194	NRG
Plasmid	Not_assigned	NZ_CP029442	412382	DKC11_RS04205	WP_072194352.1	106	NRG
Plasmid	Not_assigned	NZ_CP029442	412382	DKC11_RS04210	WP_032951323.1	160	NRG
Plasmid	Not_assigned	NZ_CP029442	412382	DKC11_RS04215	WP_032951321.1	142	NRG
Plasmid	Not_assigned	NZ_CP029442	412382	DKC11_RS04220	WP_007372169.1	161	NRG
Plasmid	Not_assigned	NZ_CP029442	412382	DKC11_RS04225	WP_009654998.1	292	NRG
Plasmid	Not_assigned	NZ_CP029442	412382	DKC11_RS04230	WP_007372167.1	327	NRG	DNA, RNA and nucleotide metabolism				phrog_724
Plasmid	Not_assigned	NZ_CP029442	412382	DKC11_RS04235	WP_007372166.1	76	NRG
Plasmid	Not_assigned	NZ_CP029442	412382	DKC11_RS04240	WP_007372165.1	273	NRG	other	Defense-strict			Type_II_MTases_FAM_4; phrog_1996
Plasmid	Not_assigned	NZ_CP029442	412382	DKC11_RS04245	WP_071532006.1	385	NRG	DNA, RNA and nucleotide metabolism				phrog_947
Plasmid	Not_assigned	NZ_CP029442	412382	DKC11_RS04250	WP_009653866.1	99	NRG
Plasmid	Not_assigned	NZ_CP029442	412382	DKC11_RS04255	WP_032951317.1	114	NRG
Plasmid	Not_assigned	NZ_CP029442	412382	DKC11_RS04260	WP_009653862.1	67	NRG
Plasmid	Not_assigned	NZ_CP029442	412382	DKC11_RS04265	WP_007372162.1	137	NRG
Plasmid	Not_assigned	NZ_CP029442	412382	DKC11_RS04270	WP_127649446.1	115	NRG
Plasmid	Not_assigned	NZ_CP029442	412382	DKC11_RS31495	WP_127649449.1	104	NRG
Plasmid	Not_assigned	NZ_CP029442	412382	DKC11_RS04275	WP_007372161.1	226	NRG
Plasmid	Not_assigned	NZ_CP029442	412382	DKC11_RS31500	WP_154050669.1	117	NRG
Plasmid	Not_assigned	NZ_CP029442	412382	DKC11_RS04285	WP_008786804.1	185	NRG
Plasmid	Not_assigned	NZ_CP029442	412382	DKC11_RS04290	WP_007372158.1	176	NRG
Plasmid	Not_assigned	NZ_CP029442	412382	DKC11_RS04295	WP_007372157.1	150	NRG
Plasmid	Not_assigned	NZ_CP029442	412382	DKC11_RS04300	WP_032941601.1	101	NRG
Plasmid	Not_assigned	NZ_CP029442	412382	DKC11_RS31505	WP_007372155.1	175	NRG
Plasmid	Not_assigned	NZ_CP029442	412382	DKC11_RS04310	WP_007372154.1	294	NRG
Plasmid	Not_assigned	NZ_CP029442	412382	DKC11_RS04315	WP_020996135.1	133	NRG
Plasmid	Not_assigned	NZ_CP029442	412382	DKC11_RS04320	WP_009653863.1	153	NRG
Plasmid	Not_assigned	NZ_CP029442	412382	DKC11_RS04330	WP_008786801.1	111	NRG	transcription regulation				phrog_10396
Plasmid	Not_assigned	NZ_CP029442	412382	DKC11_RS04335	WP_007372153.1	103	NRG
Plasmid	Not_assigned	NZ_CP029442	412382	DKC11_RS04340	WP_007372151.1	356	NRG	moron, auxiliary metabolic gene and host takeover	Defense-cut_ga			brxP; phrog_424
Plasmid	Not_assigned	NZ_CP029442	412382	DKC11_RS04345	WP_020996132.1	107	NRG
Plasmid	Not_assigned	NZ_CP029442	412382	DKC11_RS04350	WP_007372150.1	329	NRG
Plasmid	Not_assigned	NZ_CP029441	172839	DKC11_RS00785	WP_000475512.1	461	RG
Plasmid	Not_assigned	NZ_CP029441	172839	DKC11_RS00790	WP_001246153.1	117	RG
Plasmid	Not_assigned	NZ_CP029441	172839	DKC11_RS00795	WP_001485328.1	430	RG
Plasmid	Not_assigned	NZ_CP029441	172839	DKC11_RS00800	WP_023307499.1	1048	RG
Plasmid	Not_assigned	NZ_CP029441	172839	DKC11_RS00805	WP_000758228.1	146	RG
Plasmid	Not_assigned	NZ_CP029441	172839	DKC11_RS00810	WP_004187133.1	815	RG	other				phrog_12316
Plasmid	Not_assigned	NZ_CP029441	172839	DKC11_RS00815	WP_000843497.1	65	RG
Plasmid	Not_assigned	NZ_CP029441	172839	DKC11_RS00820	WP_000287501.1	245	RG	other				phrog_7767
Plasmid	Not_assigned	NZ_CP029441	172839	DKC11_RS00825	WP_001023257.1	149	NRG
Plasmid	Not_assigned	NZ_CP029441	172839	DKC11_RS00830	WP_109546447.1	605	NRG
Plasmid	Not_assigned	NZ_CP029441	172839	DKC11_RS00835	WP_196244453.1	296	NRG
Plasmid	Not_assigned	NZ_CP029441	172839	DKC11_RS00840	WP_000025662.1	126	RG
Plasmid	Not_assigned	NZ_CP029441	172839	DKC11_RS00845	WP_008786780.1	309	RG
Plasmid	Not_assigned	NZ_CP029441	172839	DKC11_RS00850	WP_008786781.1	226	RG
Plasmid	Not_assigned	NZ_CP029441	172839	DKC11_RS00855	WP_008786782.1	466	RG
Plasmid	Not_assigned	NZ_CP029441	172839	DKC11_RS00860	WP_008786783.1	144	RG
Plasmid	Not_assigned	NZ_CP029441	172839	DKC11_RS00865	WP_008786784.1	117	RG		Defense-strict			csa3_I_II_III_IV_V_VI_2
Plasmid	Not_assigned	NZ_CP029441	172839	DKC11_RS00870	WP_008786785.1	120	RG
Plasmid	Not_assigned	NZ_CP029441	172839	DKC11_RS00880	WP_001067855.1	234	RG			Tnp_ISfinder		IS6-like element IS26 family transposase (translation)
Plasmid	Not_assigned	NZ_CP029441	172839	DKC11_RS00895	WP_001067855.1	234	RG			Tnp_ISfinder		IS6-like element IS26 family transposase (translation)
Plasmid	Not_assigned	NZ_CP029441	172839	DKC11_RS00905	WP_004201280.1	157	RG	DNA, RNA and nucleotide metabolism			AMR	dfrA14; phrog_316
Plasmid	Not_assigned	NZ_CP029441	172839	DKC11_RS00910	WP_001144737.1	88	RG
Plasmid	Not_assigned	NZ_CP029441	172839	DKC11_RS00920	WP_001389365.1	254	RG			Tnp_ISfinder		IS6-like element IS6100 family transposase (translation)
Plasmid	Not_assigned	NZ_CP029441	172839	DKC11_RS00935	WP_032622530.1	101	RG
Plasmid	Not_assigned	NZ_CP029441	172839	DKC11_RS00940	WP_060613126.1	119	RG
Plasmid	Not_assigned	NZ_CP029441	172839	DKC11_RS00945	WP_032622536.1	214	RG	DNA, RNA and nucleotide metabolism		Recombinase		phrog_125; PF00239
Plasmid	Not_assigned	NZ_CP029441	172839	DKC11_RS00950	WP_109546449.1	334	RG	integration and excision		Tnp_ISfinder		phrog_2199; IS110-like element IS4321 family transposase (translation)
Plasmid	Not_assigned	NZ_CP029441	172839	DKC11_RS00955	WP_032622532.1	988	RG	integration and excision		Tnp_ISEscan		phrog_7951; Tn3 family transposase (translation)
Plasmid	Not_assigned	NZ_CP029441	172839	DKC11_RS00960	WP_003124096.1	186	RG	DNA, RNA and nucleotide metabolism		Recombinase		phrog_125; PF00239
Plasmid	Not_assigned	NZ_CP029441	172839	DKC11_RS00965	WP_000993245.1	70	RG
Plasmid	Not_assigned	NZ_CP029441	172839	DKC11_RS00975	WP_001087807.1	78	RG
Plasmid	Not_assigned	NZ_CP029441	172839	DKC11_RS00980	WP_001277463.1	121	RG
Plasmid	Not_assigned	NZ_CP029441	172839	DKC11_RS00985	WP_000281123.1	560	RG	DNA, RNA and nucleotide metabolism				phrog_6397
Plasmid	Not_assigned	NZ_CP029441	172839	DKC11_RS00990	WP_000522993.1	135	RG
Plasmid	Not_assigned	NZ_CP029441	172839	DKC11_RS00995	WP_000732276.1	91	RG
Plasmid	Not_assigned	NZ_CP029441	172839	DKC11_RS01000	WP_001294660.1	116	RG
Plasmid	Not_assigned	NZ_CP029441	172839	DKC11_RS01005	WP_001166628.1	151	RG
Plasmid	Not_assigned	NZ_CP029441	172839	DKC11_RS01010	WP_001138069.1	69	NRG
Plasmid	Not_assigned	NZ_CP029441	172839	DKC11_RS01015	WP_001247892.1	96	NRG
Plasmid	Not_assigned	NZ_CP029441	172839	DKC11_RS01025	WP_000215515.1	118	RG
Plasmid	Not_assigned	NZ_CP029441	172839	DKC11_RS01030	WP_000091613.1	104	RG
Plasmid	Not_assigned	NZ_CP029441	172839	DKC11_RS01035	WP_000792636.1	177	RG		Defense-cut_ga			drmC
Plasmid	Not_assigned	NZ_CP029441	172839	DKC11_RS01045	WP_001159650.1	255	RG		Defense-strict			ThsB_Grand
Plasmid	Not_assigned	NZ_CP029441	172839	DKC11_RS01050	WP_000160641.1	204	RG		Defense-strict			ThsB_Global
Plasmid	Not_assigned	NZ_CP029441	172839	DKC11_RS01055	WP_001258875.1	235	RG
Plasmid	Not_assigned	NZ_CP029441	172839	DKC11_RS01060	WP_048998070.1	181	RG	DNA, RNA and nucleotide metabolism		Recombinase		phrog_125; PF00239
Plasmid	Not_assigned	NZ_CP029441	172839	DKC11_RS01065	WP_001067855.1	234	RG			Tnp_ISfinder		IS6-like element IS26 family transposase (translation)
Plasmid	Not_assigned	NZ_CP029441	172839	DKC11_RS01070	WP_001067855.1	234	RG			Tnp_ISfinder		IS6-like element IS26 family transposase (translation)
Plasmid	Not_assigned	NZ_CP029441	172839	DKC11_RS01075	WP_109546450.1	73	NRG
Plasmid	Not_assigned	NZ_CP029441	172839	DKC11_RS01080	WP_004152720.1	106	RG		Defense-cut_ga			Menshen_NsnC_2525488910
Plasmid	Not_assigned	NZ_CP029441	172839	DKC11_RS01085	WP_004152721.1	92	RG	transcription regulation	Defense-cut_ga			RosmerTA_RmrA_2677172838; phrog_1373
Plasmid	Not_assigned	NZ_CP029441	172839	DKC11_RS01090	WP_109546451.1	137	RG	transcription regulation	Defense-cut_ga			RosmerTA_RmrA_2634882613; phrog_1373
Plasmid	Not_assigned	NZ_CP029441	172839	DKC11_RS01110	WP_023307552.1	275	RG
Plasmid	Not_assigned	NZ_CP029441	172839	DKC11_RS01115	WP_011977736.1	109	RG
Plasmid	Not_assigned	NZ_CP029441	172839	DKC11_RS01120	WP_001568108.1	161	RG	other				phrog_21776
Plasmid	Not_assigned	NZ_CP029441	172839	DKC11_RS01130	WP_074196216.1	80	NRG
Plasmid	Not_assigned	NZ_CP029441	172839	DKC11_RS31340	WP_126066683.1	131	NRG
Plasmid	Not_assigned	NZ_CP029441	172839	DKC11_RS01135	WP_040173808.1	183	NRG
Plasmid	Not_assigned	NZ_CP029441	172839	DKC11_RS31345	WP_044525166.1	188	NRG
Plasmid	Not_assigned	NZ_CP029441	172839	DKC11_RS01145	WP_000427614.1	334	RG	integration and excision		Tnp_ISfinder		phrog_2199; IS110-like element IS5075 family transposase (translation)
Plasmid	Not_assigned	NZ_CP029441	172839	DKC11_RS01155	WP_001247892.1	96	RG
Plasmid	Not_assigned	NZ_CP029441	172839	DKC11_RS01160	WP_001293886.1	133	RG
Plasmid	Not_assigned	NZ_CP029441	172839	DKC11_RS01175	WP_001067855.1	234	RG			Tnp_ISfinder		IS6-like element IS26 family transposase (translation)
Plasmid	Not_assigned	NZ_CP029441	172839	DKC11_RS01190	WP_003464995.1	281	RG
Plasmid	Not_assigned	NZ_CP029441	172839	DKC11_RS01195	WP_003464991.1	172	RG
Plasmid	Not_assigned	NZ_CP029441	172839	DKC11_RS01200	WP_005005993.1	124	RG
Plasmid	Not_assigned	NZ_CP029441	172839	DKC11_RS01215	WP_003464986.1	93	RG
Plasmid	Not_assigned	NZ_CP029441	172839	DKC11_RS01220	WP_005005995.1	90	RG
Plasmid	Not_assigned	NZ_CP029441	172839	DKC11_RS01225	WP_002118292.1	248	RG
Plasmid	Not_assigned	NZ_CP029441	172839	DKC11_RS01230	WP_003464980.1	200	RG
Plasmid	Not_assigned	NZ_CP029441	172839	DKC11_RS01235	WP_003464979.1	156	RG
Plasmid	Not_assigned	NZ_CP029441	172839	DKC11_RS01245	WP_010591688.1	97	RG
Plasmid	Not_assigned	NZ_CP029441	172839	DKC11_RS01250	WP_005006001.1	143	RG
Plasmid	Not_assigned	NZ_CP029441	172839	DKC11_RS01255	WP_002118279.1	337	RG	other				phrog_2640
Plasmid	Not_assigned	NZ_CP029441	172839	DKC11_RS01260	WP_003464971.1	322	RG
Plasmid	Not_assigned	NZ_CP029441	172839	DKC11_RS01265	WP_003464969.1	234	RG
Plasmid	Not_assigned	NZ_CP029441	172839	DKC11_RS01270	WP_003464967.1	179	RG
Plasmid	Not_assigned	NZ_CP029441	172839	DKC11_RS01275	WP_003464965.1	147	RG
Plasmid	Not_assigned	NZ_CP029441	172839	DKC11_RS01295	WP_011191342.1	422	RG			Tnp_ISfinder		IS4-like element ISApu1 family transposase (translation)
Plasmid	Not_assigned	NZ_CP029441	172839	DKC11_RS01300	WP_004099020.1	123	RG
Plasmid	Not_assigned	NZ_CP029441	172839	DKC11_RS01310	WP_001553819.1	965	RG	integration and excision		Tnp_ISEscan		phrog_7951; Tn3-like element Tn5403 family transposase (translation)
Plasmid	Not_assigned	NZ_CP029441	172839	DKC11_RS01315	WP_000509966.1	201	RG	DNA, RNA and nucleotide metabolism		Recombinase		phrog_125; PF00239
Plasmid	Not_assigned	NZ_CP029441	172839	DKC11_RS01325	WP_001567367.1	144	RG
Plasmid	Not_assigned	NZ_CP029441	172839	DKC11_RS01330	WP_001567366.1	182	RG
Plasmid	Not_assigned	NZ_CP029441	172839	DKC11_RS01340	WP_001568014.1	102	RG
Plasmid	Not_assigned	NZ_CP029441	172839	DKC11_RS01350	WP_001568016.1	164	RG
Plasmid	Not_assigned	NZ_CP029441	172839	DKC11_RS01355	WP_001568017.1	190	RG
Plasmid	Not_assigned	NZ_CP029441	172839	DKC11_RS01360	WP_001568018.1	82	RG
Plasmid	Not_assigned	NZ_CP029441	172839	DKC11_RS01365	WP_001568019.1	575	RG		Defense-strict			ATPase_TOPRIM_COG3593
Plasmid	Not_assigned	NZ_CP029441	172839	DKC11_RS01370	WP_001568020.1	471	RG		Defense-cut_ga			GajB_3
Plasmid	Not_assigned	NZ_CP029441	172839	DKC11_RS01380	WP_001568022.1	934	RG
Plasmid	Not_assigned	NZ_CP029441	172839	DKC11_RS01385	WP_001568023.1	342	RG		Defense-strict			PD-T4-5
Plasmid	Not_assigned	NZ_CP029441	172839	DKC11_RS01390	WP_016162066.1	189	NRG
Plasmid	Not_assigned	NZ_CP029441	172839	DKC11_RS01400	WP_001568025.1	72	RG
Plasmid	Not_assigned	NZ_CP029441	172839	DKC11_RS01405	WP_001568026.1	101	RG
Plasmid	Not_assigned	NZ_CP029441	172839	DKC11_RS01410	WP_072158608.1	131	RG
Plasmid	Not_assigned	NZ_CP029441	172839	DKC11_RS01415	WP_022644730.1	107	RG
Plasmid	Not_assigned	NZ_CP029441	172839	DKC11_RS01420	WP_020315256.1	338	RG
Plasmid	Not_assigned	NZ_CP029441	172839	DKC11_RS01425	WP_019705993.1	422	RG	integration and excision		Tnp_ISfinder		phrog_5749; ISL3 family transposase (translation)
Plasmid	Not_assigned	NZ_CP029441	172839	DKC11_RS01430	WP_001067855.1	234	RG			Tnp_ISfinder		IS6-like element IS26 family transposase (translation)
Plasmid	Not_assigned	NZ_CP029441	172839	DKC11_RS01440	WP_004152718.1	70	NRG
Plasmid	Not_assigned	NZ_CP029441	172839	DKC11_RS01445	WP_004152717.1	118	RG
Plasmid	Not_assigned	NZ_CP029441	172839	DKC11_RS01455	WP_023280874.1	116	RG
Plasmid	Not_assigned	NZ_CP029441	172839	DKC11_RS01460	WP_023280873.1	90	RG
Plasmid	Not_assigned	NZ_CP029441	172839	DKC11_RS01465	WP_004118124.1	53	RG	moron, auxiliary metabolic gene and host takeover	Defense-strict			Hok; phrog_251
Plasmid	Not_assigned	NZ_CP029441	172839	DKC11_RS01470	WP_009653230.1	359	RG	integration and excision		Tnp_ISfinder		phrog_157; IS481 family transposase (translation)
Plasmid	Not_assigned	NZ_CP029441	172839	DKC11_RS01475	WP_009653238.1	161	RG	other				phrog_1758
Plasmid	Not_assigned	NZ_CP029441	172839	DKC11_RS01480	WP_009653219.1	88	RG
Plasmid	Not_assigned	NZ_CP029441	172839	DKC11_RS01485	WP_029602878.1	121	RG
Plasmid	Not_assigned	NZ_CP029441	172839	DKC11_RS01490	WP_009654087.1	245	RG
Plasmid	Not_assigned	NZ_CP029441	172839	DKC11_RS01495	WP_009654088.1	229	RG
Plasmid	Not_assigned	NZ_CP029441	172839	DKC11_RS01500	WP_029602876.1	123	RG
Plasmid	Not_assigned	NZ_CP029441	172839	DKC11_RS01505	WP_009651631.1	306	RG
Plasmid	Not_assigned	NZ_CP029441	172839	DKC11_RS01510	WP_023303135.1	252	RG
Plasmid	Not_assigned	NZ_CP029441	172839	DKC11_RS01515	WP_009653701.1	432	RG
Plasmid	Not_assigned	NZ_CP029441	172839	DKC11_RS01520	WP_009653703.1	89	RG
Plasmid	Not_assigned	NZ_CP029441	172839	DKC11_RS01525	WP_064190905.1	380	RG
Plasmid	Not_assigned	NZ_CP029441	172839	DKC11_RS01530	WP_135695985.1	146	RG
Plasmid	Not_assigned	NZ_CP029441	172839	DKC11_RS01540	WP_004182064.1	124	RG
Plasmid	Not_assigned	NZ_CP029441	172839	DKC11_RS01545	WP_004152639.1	108	RG
Plasmid	Not_assigned	NZ_CP029441	172839	DKC11_RS01550	WP_032743999.1	242	RG
Plasmid	Not_assigned	NZ_CP029441	172839	DKC11_RS01555	WP_023307484.1	143	RG
Plasmid	Not_assigned	NZ_CP029441	172839	DKC11_RS01560	WP_023307485.1	685	RG	DNA, RNA and nucleotide metabolism			Plasmid partition	parB; phrog_1033
Plasmid	Not_assigned	NZ_CP029441	172839	DKC11_RS01565	WP_004182058.1	82	RG
Plasmid	Not_assigned	NZ_CP029441	172839	DKC11_RS01570	WP_004182056.1	180	RG	DNA, RNA and nucleotide metabolism				phrog_44
Plasmid	Not_assigned	NZ_CP029441	172839	DKC11_RS01585	WP_013609525.1	187	RG		Defense-cut_ga			Type_II_MTases_FAM_6
Plasmid	Not_assigned	NZ_CP029441	172839	DKC11_RS01595	WP_001568051.1	76	RG
Plasmid	Not_assigned	NZ_CP029441	172839	DKC11_RS01605	WP_004118473.1	105	RG
Plasmid	Not_assigned	NZ_CP029441	172839	DKC11_RS01610	WP_004152754.1	84	RG	DNA, RNA and nucleotide metabolism				phrog_1105
Plasmid	Not_assigned	NZ_CP029441	172839	DKC11_RS01625	WP_004118481.1	76	NRG
Plasmid	Not_assigned	NZ_CP029441	172839	DKC11_RS01630	WP_004182047.1	141	RG	DNA, RNA and nucleotide metabolism				phrog_811
Plasmid	Not_assigned	NZ_CP029441	172839	DKC11_RS01635	WP_023307489.1	423	RG	DNA, RNA and nucleotide metabolism				phrog_1268
Plasmid	Not_assigned	NZ_CP029441	172839	DKC11_RS01660	WP_004152062.1	323	RG	DNA, RNA and nucleotide metabolism			Plasmid partition	parB; phrog_1146
Plasmid	Not_assigned	NZ_CP029441	172839	DKC11_RS01665	WP_023307490.1	388	RG	DNA, RNA and nucleotide metabolism			Plasmid partition	parA; phrog_164
Plasmid	Not_assigned	NZ_CP029441	172839	DKC11_RS01670	WP_000200071.1	336	RG	DNA, RNA and nucleotide metabolism			Plasmid replication	replication_initiation_protein; phrog_775
Plasmid	Not_assigned	NZ_CP029441	172839	DKC11_RS01680	WP_001515717.1	246	RG	integration and excision		Recombinase		phrog_216; PF00589
Plasmid	Not_assigned	NZ_CP029441	172839	DKC11_RS01700	WP_003846917.1	417	RG
Plasmid	Not_assigned	NZ_CP029441	172839	DKC11_RS01705	WP_004187094.1	1024	RG
Plasmid	Not_assigned	NZ_CP029441	172839	DKC11_RS01710	WP_004206569.1	360	RG	DNA, RNA and nucleotide metabolism				phrog_11145
Plasmid	Not_assigned	NZ_CP029441	172839	DKC11_RS01715	WP_032414406.1	330	RG	other				phrog_2640
Plasmid	Not_assigned	NZ_CP029441	172839	DKC11_RS01720	WP_000427614.1	334	RG	integration and excision		Tnp_ISfinder		phrog_2199; IS110-like element IS5075 family transposase (translation)
Plasmid	Not_assigned	NZ_CP029441	172839	DKC11_RS01725	WP_004118253.1	92	RG
Plasmid	Not_assigned	NZ_CP029441	172839	DKC11_RS01735	WP_004206581.1	97	RG			Tnp_ISEscan		IS66 family insertion sequence element accessory protein TnpB (translation)
Plasmid	Not_assigned	NZ_CP029441	172839	DKC11_RS01740	WP_023307493.1	255	RG
Plasmid	Not_assigned	NZ_CP029441	172839	DKC11_RS01745	WP_023307494.1	318	RG
Plasmid	Not_assigned	NZ_CP029441	172839	DKC11_RS01750	WP_004118243.1	332	RG
Plasmid	Not_assigned	NZ_CP029441	172839	DKC11_RS01755	WP_004206584.1	300	RG
Plasmid	Not_assigned	NZ_CP029441	172839	DKC11_RS01760	WP_004206585.1	774	RG
Plasmid	Not_assigned	NZ_CP029441	172839	DKC11_RS01765	WP_004206586.1	317	RG
Plasmid	Not_assigned	NZ_CP029441	172839	DKC11_RS01770	WP_004206587.1	173	RG
Plasmid	Not_assigned	NZ_CP029441	172839	DKC11_RS01785	WP_004206589.1	405	RG
Plasmid	Not_assigned	NZ_CP029441	172839	DKC11_RS01790	WP_004206590.1	317	RG
Plasmid	Not_assigned	NZ_CP029441	172839	DKC11_RS01795	WP_004206591.1	282	RG
Plasmid	Not_assigned	NZ_CP029441	172839	DKC11_RS01800	WP_023307495.1	223	RG
Plasmid	Not_assigned	NZ_CP029441	172839	DKC11_RS01805	WP_004206593.1	220	RG
Plasmid	Not_assigned	NZ_CP029441	172839	DKC11_RS01810	WP_004206594.1	272	RG
Plasmid	Not_assigned	NZ_CP029441	172839	DKC11_RS01815	WP_004206596.1	321	RG
Plasmid	Not_assigned	NZ_CP029441	172839	DKC11_RS31390	WP_155961277.1	120	NRG
Plasmid	Not_assigned	NZ_CP029441	172839	DKC11_RS01840	WP_004206598.1	266	RG	integration and excision		Recombinase		phrog_216; PF00589
Plasmid	Not_assigned	NZ_CP029441	172839	DKC11_RS01845	WP_072200967.1	115	NRG
Plasmid	Not_assigned	NZ_CP029441	172839	DKC11_RS01850	WP_004206600.1	269	NRG
Plasmid	Not_assigned	NZ_CP029441	172839	DKC11_RS01865	WP_004098969.1	302	RG		Defense-cut_ga			Type_II_REase17
Plasmid	Not_assigned	NZ_CP029441	172839	DKC11_RS01870	WP_003032889.1	116	RG
Plasmid	Not_assigned	NZ_CP029441	172839	DKC11_RS01875	WP_000790483.1	143	RG
Plasmid	Not_assigned	NZ_CP029441	172839	DKC11_RS01880	WP_023307498.1	491	RG
Plasmid	Not_assigned	NZ_CP029441	172839	DKC11_RS00780	WP_001572351.1	226	RG
Plasmid	Not_assigned	NZ_CP029440	60653	DKC11_RS00430	WP_000769859.1	94	NRG
Plasmid	Not_assigned	NZ_CP029440	60653	DKC11_RS00435	WP_000770034.1	238	NRG
Plasmid	Not_assigned	NZ_CP029440	60653	DKC11_RS00440	WP_109546424.1	916	NRG
Plasmid	Not_assigned	NZ_CP029440	60653	DKC11_RS00445	WP_000175462.1	99	RG
Plasmid	Not_assigned	NZ_CP029440	60653	DKC11_RS00450	WP_000958205.1	220	NRG
Plasmid	Not_assigned	NZ_CP029440	60653	DKC11_RS00455	WP_001112907.1	71	NRG
Plasmid	Not_assigned	NZ_CP029440	60653	DKC11_RS00460	WP_032666431.1	102	NRG
Plasmid	Not_assigned	NZ_CP029440	60653	DKC11_RS00465	WP_077950058.1	304	RG
Plasmid	Not_assigned	NZ_CP029440	60653	DKC11_RS00470	WP_109546425.1	327	RG
Plasmid	Not_assigned	NZ_CP029440	60653	DKC11_RS00475	WP_032666433.1	162	RG
Plasmid	Not_assigned	NZ_CP029440	60653	DKC11_RS00480	WP_109546426.1	572	NRG
Plasmid	Not_assigned	NZ_CP029440	60653	DKC11_RS00485	WP_026094377.1	148	NRG				Plasmid replication	replication_initiation_protein
Plasmid	Not_assigned	NZ_CP029440	60653	DKC11_RS00490	WP_109546427.1	340	RG	integration and excision		Tnp_ISfinder		phrog_2199; IS110-like element IS5708 family transposase (translation)
Plasmid	Not_assigned	NZ_CP029440	60653	DKC11_RS00500	WP_032242306.1	122	RG
Plasmid	Not_assigned	NZ_CP029440	60653	DKC11_RS00505	WP_109546428.1	249	NRG
Plasmid	Not_assigned	NZ_CP029440	60653	DKC11_RS00510	WP_109546429.1	75	NRG
Plasmid	Not_assigned	NZ_CP029440	60653	DKC11_RS00515	WP_001114073.1	117	RG		Defense-strict			csa3_I_II_III_IV_V_VI_2
Plasmid	Not_assigned	NZ_CP029440	60653	DKC11_RS00520	WP_000783215.1	120	RG
Plasmid	Not_assigned	NZ_CP029440	60653	DKC11_RS00525	WP_001556710.1	583	RG		Defense-cut_ga		Plasmid partition	Dodola_DolB; parA
Plasmid	Not_assigned	NZ_CP029440	60653	DKC11_RS00530	WP_003026002.1	429	RG
Plasmid	Not_assigned	NZ_CP029440	60653	DKC11_RS00535	WP_000065758.1	141	RG
Plasmid	Not_assigned	NZ_CP029440	60653	DKC11_RS00540	WP_004118313.1	134	RG
Plasmid	Not_assigned	NZ_CP029440	60653	DKC11_RS00545	WP_001556711.1	190	RG	DNA, RNA and nucleotide metabolism		Recombinase		phrog_125; PF00239
Plasmid	Not_assigned	NZ_CP029440	60653	DKC11_RS00550	WP_012817690.1	1002	RG	integration and excision		Tnp_ISEscan		phrog_7951; Tn3 family transposase (translation)
Plasmid	Not_assigned	NZ_CP029440	60653	DKC11_RS00555	WP_015059150.1	103	RG
Plasmid	Not_assigned	NZ_CP029440	60653	DKC11_RS00560	WP_014542884.1	92	RG
Plasmid	Not_assigned	NZ_CP029440	60653	DKC11_RS00565	WP_021243016.1	164	NRG
Plasmid	Not_assigned	NZ_CP029440	60653	DKC11_RS00570	WP_021243015.1	153	RG
Plasmid	Not_assigned	NZ_CP029440	60653	DKC11_RS31320	WP_021243014.1	45	NRG
Plasmid	Not_assigned	NZ_CP029440	60653	DKC11_RS00575	WP_001567380.1	168	NRG
Plasmid	Not_assigned	NZ_CP029440	60653	DKC11_RS00580	WP_001567381.1	86	NRG
Plasmid	Not_assigned	NZ_CP029440	60653	DKC11_RS00585	WP_001567382.1	185	NRG
Plasmid	Not_assigned	NZ_CP029440	60653	DKC11_RS00590	WP_001567383.1	88	NRG
Plasmid	Not_assigned	NZ_CP029440	60653	DKC11_RS00595	WP_000509966.1	201	RG	DNA, RNA and nucleotide metabolism		Recombinase		phrog_125; PF00239
Plasmid	Not_assigned	NZ_CP029440	60653	DKC11_RS00600	WP_001553819.1	965	RG	integration and excision		Tnp_ISEscan		phrog_7951; Tn3-like element Tn5403 family transposase (translation)
Plasmid	Not_assigned	NZ_CP029440	60653	DKC11_RS00605	WP_001567388.1	206	RG
Plasmid	Not_assigned	NZ_CP029440	60653	DKC11_RS00610	WP_001567387.1	88	RG
Plasmid	Not_assigned	NZ_CP029440	60653	DKC11_RS00615	WP_001567386.1	158	RG
Plasmid	Not_assigned	NZ_CP029440	60653	DKC11_RS00620	WP_021242984.1	186	RG	DNA, RNA and nucleotide metabolism		Recombinase		phrog_125; PF00239
Plasmid	Not_assigned	NZ_CP029440	60653	DKC11_RS00625	WP_033488203.1	553	RG	integration and excision				phrog_310
Plasmid	Not_assigned	NZ_CP029440	60653	DKC11_RS00630	WP_020277915.1	322	RG
Plasmid	Not_assigned	NZ_CP029440	60653	DKC11_RS00635	WP_000780222.1	93	RG	transcription regulation	Defense-cut_ga			RosmerTA_RmrA_2617826694; phrog_1373
Plasmid	Not_assigned	NZ_CP029440	60653	DKC11_RS00640	WP_109546430.1	326	RG	integration and excision		Tnp_ISfinder		phrog_3598; IS5-like element ISKpn26 family transposase (translation)
Plasmid	Not_assigned	NZ_CP029440	60653	DKC11_RS00655	WP_001067855.1	234	RG			Tnp_ISfinder		IS6-like element IS26 family transposase (translation)
Plasmid	Not_assigned	NZ_CP029440	60653	DKC11_RS00665	WP_109546431.1	63	NRG
Plasmid	Not_assigned	NZ_CP029440	60653	DKC11_RS00670	WP_017694781.1	96	NRG
Plasmid	Not_assigned	NZ_CP029440	60653	DKC11_RS00675	WP_017694271.1	227	NRG				Plasmid partition	parA
Plasmid	Not_assigned	NZ_CP029440	60653	DKC11_RS00680	WP_109546432.1	165	NRG	other				phrog_15387
Plasmid	Not_assigned	NZ_CP029440	60653	DKC11_RS00685	WP_109546433.1	164	RG
Plasmid	Not_assigned	NZ_CP029440	60653	DKC11_RS00690	WP_109546434.1	63	NRG
Plasmid	Not_assigned	NZ_CP029440	60653	DKC11_RS00695	WP_109546435.1	127	RG	DNA, RNA and nucleotide metabolism				phrog_811
Plasmid	Not_assigned	NZ_CP029440	60653	DKC11_RS00700	WP_017694266.1	79	RG
Plasmid	Not_assigned	NZ_CP029440	60653	DKC11_RS00705	WP_001776122.1	321	RG	moron, auxiliary metabolic gene and host takeover				phrog_7245
Plasmid	Not_assigned	NZ_CP029440	60653	DKC11_RS00710	WP_109546436.1	143	RG
Plasmid	Not_assigned	NZ_CP029440	60653	DKC11_RS00715	WP_032666421.1	175	RG		Defense-strict			drmC
Plasmid	Not_assigned	NZ_CP029440	60653	DKC11_RS00720	WP_109546437.1	248	RG
Plasmid	Not_assigned	NZ_CP029440	60653	DKC11_RS00725	WP_109546438.1	635	RG
Plasmid	Not_assigned	NZ_CP029440	60653	DKC11_RS00730	WP_109546439.1	130	NRG
Plasmid	Not_assigned	NZ_CP029440	60653	DKC11_RS00735	WP_109546440.1	733	NRG
Plasmid	Not_assigned	NZ_CP029440	60653	DKC11_RS00740	WP_000212005.1	102	NRG
Plasmid	Not_assigned	NZ_CP029440	60653	DKC11_RS00745	WP_001776113.1	111	NRG
Plasmid	Not_assigned	NZ_CP029440	60653	DKC11_RS00750	WP_109546441.1	105	NRG
Plasmid	Not_assigned	NZ_CP029440	60653	DKC11_RS00755	WP_109546442.1	133	NRG
Plasmid	Not_assigned	NZ_CP029440	60653	DKC11_RS00760	WP_109546443.1	349	NRG
Plasmid	Not_assigned	NZ_CP029440	60653	DKC11_RS00765	WP_109546444.1	398	NRG
Plasmid	Not_assigned	NZ_CP029440	60653	DKC11_RS00770	WP_001045307.1	297	NRG
Plasmid	Not_assigned	NZ_CP029440	60653	DKC11_RS00775	WP_109546445.1	228	NRG
Plasmid	Not_assigned	NZ_CP029440	60653	DKC11_RS32240	WP_000873539.1	46	NRG
Plasmid	Not_assigned	NZ_CP029439	55890	DKC11_RS00080	WP_015256861.1	919	RG
Plasmid	Not_assigned	NZ_CP029439	55890	DKC11_RS00085	WP_044715156.1	96	RG
Plasmid	Not_assigned	NZ_CP029439	55890	DKC11_RS00090	WP_015256857.1	214	NRG
Plasmid	Not_assigned	NZ_CP029439	55890	DKC11_RS00100	WP_015256838.1	163	NRG	transcription regulation				phrog_6386
Plasmid	Not_assigned	NZ_CP029439	55890	DKC11_RS00105	WP_015256869.1	386	RG
Plasmid	Not_assigned	NZ_CP029439	55890	DKC11_RS00110	WP_015256867.1	182	NRG
Plasmid	Not_assigned	NZ_CP029439	55890	DKC11_RS00115	WP_015256854.1	85	NRG
Plasmid	Not_assigned	NZ_CP029439	55890	DKC11_RS32235	WP_162852120.1	49	NRG
Plasmid	Not_assigned	NZ_CP029439	55890	DKC11_RS00120	WP_015256851.1	113	NRG
Plasmid	Not_assigned	NZ_CP029439	55890	DKC11_RS00125	WP_015256871.1	79	RG
Plasmid	Not_assigned	NZ_CP029439	55890	DKC11_RS00130	WP_015256853.1	88	NRG
Plasmid	Not_assigned	NZ_CP029439	55890	DKC11_RS00135	WP_015256848.1	180	NRG
Plasmid	Not_assigned	NZ_CP029439	55890	DKC11_RS00140	WP_015256843.1	171	RG
Plasmid	Not_assigned	NZ_CP029439	55890	DKC11_RS00150	WP_015256835.1	301	NRG				Plasmid replication	replication_initiation_protein
Plasmid	Not_assigned	NZ_CP029439	55890	DKC11_RS00155	WP_015256830.1	145	NRG
Plasmid	Not_assigned	NZ_CP029439	55890	DKC11_RS00165	WP_015256846.1	325	RG
Plasmid	Not_assigned	NZ_CP029439	55890	DKC11_RS00170	WP_015256852.1	93	RG				Plasmid partition	parA
Plasmid	Not_assigned	NZ_CP029439	55890	DKC11_RS00175	WP_015256840.1	220	RG				Plasmid partition	parA
Plasmid	Not_assigned	NZ_CP029439	55890	DKC11_RS00180	WP_015256836.1	215	RG	DNA, RNA and nucleotide metabolism		Recombinase		phrog_125; PF00239
Plasmid	Not_assigned	NZ_CP029439	55890	DKC11_RS00185	WP_000027057.1	286	RG				AMR	blaTEM-1
Plasmid	Not_assigned	NZ_CP029439	55890	DKC11_RS00195	WP_000722315.1	274	RG				AMR	blaOXA-9
Plasmid	Not_assigned	NZ_CP029439	55890	DKC11_RS00200	WP_001206315.1	262	RG				AMR	aadA1
Plasmid	Not_assigned	NZ_CP029439	55890	DKC11_RS00205	WP_065187201.1	184	RG				AMR	aac(6')-Ib
Plasmid	Not_assigned	NZ_CP029439	55890	DKC11_RS00215	WP_000722315.1	274	RG				AMR	blaOXA-9
Plasmid	Not_assigned	NZ_CP029439	55890	DKC11_RS00220	WP_001206315.1	262	RG				AMR	aadA1
Plasmid	Not_assigned	NZ_CP029439	55890	DKC11_RS00225	WP_065187201.1	184	RG				AMR	aac(6')-Ib
Plasmid	Not_assigned	NZ_CP029439	55890	DKC11_RS00230	WP_001217881.1	185	RG	DNA, RNA and nucleotide metabolism		Recombinase		phrog_125; PF00239
Plasmid	Not_assigned	NZ_CP029439	55890	DKC11_RS00255	WP_004152391.1	571	RG	integration and excision		Recombinase		phrog_1; PF00589
Plasmid	Not_assigned	NZ_CP029439	55890	DKC11_RS00260	WP_004152392.1	1009	RG	integration and excision		Tnp_ISEscan		phrog_7951; Tn3-like element Tn4401 family transposase (translation)
Plasmid	Not_assigned	NZ_CP029439	55890	DKC11_RS00265	WP_004199214.1	341	NRG	integration and excision		Tnp_ISfinder		phrog_1157; IS21 family transposase (translation)
Plasmid	Not_assigned	NZ_CP029439	55890	DKC11_RS00270	WP_004152394.1	259	RG	DNA, RNA and nucleotide metabolism		Tnp_ISEscan		phrog_3277; IS21-like element ISKpn7 family helper ATPase IstB (translation)
Plasmid	Not_assigned	NZ_CP029439	55890	DKC11_RS00280	WP_004199234.1	293	RG				AMR	blaKPC-2
Plasmid	Not_assigned	NZ_CP029439	55890	DKC11_RS00285	WP_004152397.1	439	RG			Tnp_ISfinder		IS1182-like element ISKpn6 family transposase (translation)
Plasmid	Not_assigned	NZ_CP029439	55890	DKC11_RS00295	WP_000376623.1	166	RG	other				phrog_1249
Plasmid	Not_assigned	NZ_CP029439	55890	DKC11_RS00305	WP_000259031.1	279	RG				AMR	sul1
Plasmid	Not_assigned	NZ_CP029439	55890	DKC11_RS00310	WP_000679427.1	115	RG	moron, auxiliary metabolic gene and host takeover				phrog_1395
Plasmid	Not_assigned	NZ_CP029439	55890	DKC11_RS00315	WP_000470556.1	96	RG
Plasmid	Not_assigned	NZ_CP029439	55890	DKC11_RS00320	WP_001317507.1	157	RG	DNA, RNA and nucleotide metabolism			AMR	dfrA5; phrog_316
Plasmid	Not_assigned	NZ_CP029439	55890	DKC11_RS00325	WP_000845048.1	337	RG	integration and excision		Recombinase		phrog_216; PF00589
Plasmid	Not_assigned	NZ_CP029439	55890	DKC11_RS00335	WP_015256870.1	89	RG
Plasmid	Not_assigned	NZ_CP029439	55890	DKC11_RS00340	WP_015256842.1	151	NRG
Plasmid	Not_assigned	NZ_CP029439	55890	DKC11_RS00345	WP_015256845.1	69	NRG
Plasmid	Not_assigned	NZ_CP029439	55890	DKC11_RS00350	WP_015256841.1	773	RG
Plasmid	Not_assigned	NZ_CP029439	55890	DKC11_RS00355	WP_047365801.1	131	RG
Plasmid	Not_assigned	NZ_CP029439	55890	DKC11_RS00360	WP_015256847.1	196	RG
Plasmid	Not_assigned	NZ_CP029439	55890	DKC11_RS00365	WP_047365818.1	114	NRG
Plasmid	Not_assigned	NZ_CP029439	55890	DKC11_RS00370	WP_047365817.1	153	NRG	DNA, RNA and nucleotide metabolism				phrog_452
Plasmid	Not_assigned	NZ_CP029439	55890	DKC11_RS00375	WP_015256850.1	114	NRG
Plasmid	Not_assigned	NZ_CP029439	55890	DKC11_RS00380	WP_015256855.1	69	RG
Plasmid	Not_assigned	NZ_CP029439	55890	DKC11_RS00385	WP_015256849.1	131	NRG
Plasmid	Not_assigned	NZ_CP029439	55890	DKC11_RS00390	WP_015256868.1	611	RG
Plasmid	Not_assigned	NZ_CP029439	55890	DKC11_RS00395	WP_047727539.1	343	NRG
Plasmid	Not_assigned	NZ_CP029439	55890	DKC11_RS00400	WP_015256858.1	403	NRG
Plasmid	Not_assigned	NZ_CP029439	55890	DKC11_RS00405	WP_015256866.1	309	RG
Plasmid	Not_assigned	NZ_CP029439	55890	DKC11_RS00410	WP_015256865.1	242	RG
Plasmid	Not_assigned	NZ_CP029439	55890	DKC11_RS00415	WP_015256863.1	351	NRG
Plasmid	Not_assigned	NZ_CP029439	55890	DKC11_RS00420	WP_015256844.1	84	NRG
Plasmid	Not_assigned	NZ_CP029439	55890	DKC11_RS00075	WP_015256862.1	244	NRG
Plasmid	Not_assigned	NZ_CP029438	14106	DKC11_RS00005	WP_181479948.1	107	RG
Plasmid	Not_assigned	NZ_CP029438	14106	DKC11_RS31295	WP_148103114.1	161	NRG
Plasmid	Not_assigned	NZ_CP029438	14106	DKC11_RS31300	WP_137984565.1	71	RG
Plasmid	Not_assigned	NZ_CP029438	14106	DKC11_RS00015	WP_109546421.1	88	NRG
Plasmid	Not_assigned	NZ_CP029438	14106	DKC11_RS00020	WP_004152397.1	439	NRG			Tnp_ISfinder		IS1182-like element ISKpn6 family transposase (translation)
Plasmid	Not_assigned	NZ_CP029438	14106	DKC11_RS00025	WP_004152396.1	293	RG				AMR	blaKPC-3
Plasmid	Not_assigned	NZ_CP029438	14106	DKC11_RS00035	WP_004152394.1	259	NRG	DNA, RNA and nucleotide metabolism		Tnp_ISEscan		phrog_3277; IS21-like element ISKpn7 family helper ATPase IstB (translation)
Plasmid	Not_assigned	NZ_CP029438	14106	DKC11_RS00040	WP_004199214.1	341	NRG	integration and excision		Tnp_ISfinder		phrog_1157; IS21 family transposase (translation)
Plasmid	Not_assigned	NZ_CP029438	14106	DKC11_RS00045	WP_004152392.1	1009	RG	integration and excision		Tnp_ISEscan		phrog_7951; Tn3-like element Tn4401 family transposase (translation)
Plasmid	Not_assigned	NZ_CP029438	14106	DKC11_RS00050	WP_004152391.1	571	NRG	integration and excision		Recombinase		phrog_1; PF00589
Plasmid	Not_assigned	NZ_CP029438	14106	DKC11_RS00055	WP_126489856.1	115	NRG
Plasmid	Not_assigned	NZ_CP029438	14106	DKC11_RS31305	WP_162543082.1	125	RG
Plasmid	PTU-E21	NZ_CP031258	212635	DV026_RS25620	WP_045145446.1	61	NRG
Plasmid	PTU-E21	NZ_CP031258	212635	DV026_RS25625	WP_004212799.1	159	NRG
Plasmid	PTU-E21	NZ_CP031258	212635	DV026_RS25630	WP_004212797.1	279	NRG
Plasmid	PTU-E21	NZ_CP031258	212635	DV026_RS25635	WP_004212796.1	132	RG
Plasmid	PTU-E21	NZ_CP031258	212635	DV026_RS25640	WP_004212794.1	164	NRG
Plasmid	PTU-E21	NZ_CP031258	212635	DV026_RS25655	WP_004026354.1	156	RG
Plasmid	PTU-E21	NZ_CP031258	212635	DV026_RS25660	WP_004026357.1	147	RG
Plasmid	PTU-E21	NZ_CP031258	212635	DV026_RS25670	WP_004213643.1	73	RG
Plasmid	PTU-E21	NZ_CP031258	212635	DV026_RS25675	WP_004213642.1	51	NRG
Plasmid	PTU-E21	NZ_CP031258	212635	DV026_RS25680	WP_004213640.1	708	RG
Plasmid	PTU-E21	NZ_CP031258	212635	DV026_RS25690	WP_004213635.1	173	RG
Plasmid	PTU-E21	NZ_CP031258	212635	DV026_RS25695	WP_011154590.1	68	NRG
Plasmid	PTU-E21	NZ_CP031258	212635	DV026_RS25705	WP_004213628.1	410	RG	moron, auxiliary metabolic gene and host takeover	Defense-cut_ga			brxP; phrog_2302
Plasmid	PTU-E21	NZ_CP031258	212635	DV026_RS25710	WP_004213626.1	214	RG	DNA, RNA and nucleotide metabolism				phrog_2159
Plasmid	PTU-E21	NZ_CP031258	212635	DV026_RS25715	WP_074160420.1	75	NRG
Plasmid	PTU-E21	NZ_CP031258	212635	DV026_RS25720	WP_004213623.1	371	RG				Virulence factor	VFG048550(gb|WP_004213623); VFG044335(gb|WP_015874980); VFG012513(gb|WP_001221122); VFG012515(gb|WP_001318220); VFG012514(gb|WP_001298145); VFG012972(gb|WP_005020367); VFG044146(gb|NP_461700)
Plasmid	PTU-E21	NZ_CP031258	212635	DV026_RS25725	WP_023302798.1	1214	RG	moron, auxiliary metabolic gene and host takeover			Virulence factor	VFG048551(gb|WP_011251260); VFG044336(gb|WP_050767835); VFG012509(gb|WP_001111200); VFG033929(gb|WP_001111198); VFG012510(gb|WP_001298170); VFG012511(gb|WP_001442133); VFG012971(gb|WP_011378643); VFG012512(gb|WP_001111199); VFG044147(gb|NP_461701); phrog_2392
Plasmid	PTU-E21	NZ_CP031258	212635	DV026_RS25730	WP_004902400.1	409	RG				Virulence factor	VFG048554(gb|WP_004902400); VFG044337(gb|WP_015874982); VFG012970(gb|WP_000933674); VFG012508(gb|WP_000933675); VFG012505(gb|WP_000933673); VFG012506(gb|WP_000933676); VFG012507(gb|WP_000933672)
Plasmid	PTU-E21	NZ_CP031258	212635	DV026_RS25735	WP_004213617.1	724	RG				Virulence factor	VFG048547(gb|WP_004213617); VFG044334(gb|WP_015874979); VFG012499(gb|WP_001222186); VFG033911(gb|WP_001222184); VFG012498(gb|WP_001222188); VFG012968(gb|WP_011378642); VFG000935(gb|WP_001222189); VFG033908(gb|WP_001222181); VFG033910(gb|WP_001222182); VFG044150(gb|NP_461704)
Plasmid	PTU-E21	NZ_CP031258	212635	DV026_RS25740	WP_004213615.1	73	RG
Plasmid	PTU-E21	NZ_CP031258	212635	DV026_RS25745	WP_004213613.1	300	NRG
Plasmid	PTU-E21	NZ_CP031258	212635	DV026_RS25750	WP_004213611.1	183	NRG
Plasmid	PTU-E21	NZ_CP031258	212635	DV026_RS25760	WP_004213609.1	210	NRG				Virulence factor	VFG048996(gb|WP_004213609); VFG048994(gb|WP_014599332); VFG048995(gb|WP_015874986)
Plasmid	PTU-E21	NZ_CP031258	212635	DV026_RS25765	WP_023302796.1	217	NRG
Plasmid	PTU-E21	NZ_CP031258	212635	DV026_RS25785	WP_004902370.1	188	NRG		Defense-strict			cas6e_I_II_III_IV_V_VI_3
Plasmid	PTU-E21	NZ_CP031258	212635	DV026_RS25790	WP_004902367.1	176	RG		Defense-strict			csf1gr8_IV-A_3
Plasmid	PTU-E21	NZ_CP031258	212635	DV026_RS25795	WP_004902363.1	137	NRG
Plasmid	PTU-E21	NZ_CP031258	212635	DV026_RS25800	WP_004902361.1	162	NRG
Plasmid	PTU-E21	NZ_CP031258	212635	DV026_RS25805	WP_004026379.1	136	NRG
Plasmid	PTU-E21	NZ_CP031258	212635	DV026_RS25810	WP_004225014.1	322	RG	integration and excision		Tnp_ISfinder		phrog_2262; IS5 family transposase (translation)
Plasmid	PTU-E21	NZ_CP031258	212635	DV026_RS25825	WP_011251296.1	288	RG	DNA, RNA and nucleotide metabolism			Plasmid partition	parA; phrog_164
Plasmid	PTU-E21	NZ_CP031258	212635	DV026_RS25830	WP_004902347.1	343	RG	DNA, RNA and nucleotide metabolism			Plasmid partition	parB; phrog_1033
Plasmid	PTU-E21	NZ_CP031258	212635	DV026_RS25835	WP_004902343.1	145	RG
Plasmid	PTU-E21	NZ_CP031258	212635	DV026_RS29515	WP_004902338.1	107	RG
Plasmid	PTU-E21	NZ_CP031258	212635	DV026_RS25855	WP_004214667.1	260	RG	DNA, RNA and nucleotide metabolism	Defense-cut_ga	Tnp_ISEscan		Dodola_DolB; phrog_3277; IS21-like element ISSen3 family helper ATPase IstB (translation)
Plasmid	PTU-E21	NZ_CP031258	212635	DV026_RS25875	WP_004211835.1	178	RG
Plasmid	PTU-E21	NZ_CP031258	212635	DV026_RS25895	WP_004211839.1	336	RG	DNA, RNA and nucleotide metabolism			Plasmid replication	replication_initiation_protein; phrog_775
Plasmid	PTU-E21	NZ_CP031258	212635	DV026_RS25910	WP_004211841.1	388	RG	DNA, RNA and nucleotide metabolism			Plasmid partition	parA; phrog_164
Plasmid	PTU-E21	NZ_CP031258	212635	DV026_RS25915	WP_004117790.1	323	RG	DNA, RNA and nucleotide metabolism			Plasmid partition	parB; phrog_1146
Plasmid	PTU-E21	NZ_CP031258	212635	DV026_RS25935	WP_004215130.1	146	RG	integration and excision		Tnp_ISEscan		phrog_1013; IS66 family insertion sequence hypothetical protein (translation)
Plasmid	PTU-E21	NZ_CP031258	212635	DV026_RS25940	WP_004189161.1	116	RG			Tnp_ISEscan		IS66 family insertion sequence element accessory protein TnpB (translation)
Plasmid	PTU-E21	NZ_CP031258	212635	DV026_RS25945	WP_004902302.1	530	RG	integration and excision		Tnp_ISfinder		phrog_688; IS66-like element ISKox1 family transposase (translation)
Plasmid	PTU-E21	NZ_CP031258	212635	DV026_RS25955	WP_004213807.1	322	RG	integration and excision		Tnp_ISfinder		phrog_2199; IS110 family transposase (translation)
Plasmid	PTU-E21	NZ_CP031258	212635	DV026_RS25965	WP_004213821.1	147	RG
Plasmid	PTU-E21	NZ_CP031258	212635	DV026_RS25970	WP_004186937.1	135	RG
Plasmid	PTU-E21	NZ_CP031258	212635	DV026_RS25975	WP_011154511.1	319	RG
Plasmid	PTU-E21	NZ_CP031258	212635	DV026_RS25985	WP_004197568.1	107	RG
Plasmid	PTU-E21	NZ_CP031258	212635	DV026_RS25990	WP_004213829.1	105	RG
Plasmid	PTU-E21	NZ_CP031258	212635	DV026_RS25995	WP_004213833.1	378	RG	integration and excision		Recombinase		phrog_1; PF00589
Plasmid	PTU-E21	NZ_CP031258	212635	DV026_RS26000	WP_004213836.1	84	RG
Plasmid	PTU-E21	NZ_CP031258	212635	DV026_RS26005	WP_043875876.1	353	RG
Plasmid	PTU-E21	NZ_CP031258	212635	DV026_RS26010	WP_004026560.1	299	RG	DNA, RNA and nucleotide metabolism			Plasmid replication	replication_initiation_protein; phrog_775
Plasmid	PTU-E21	NZ_CP031258	212635	DV026_RS26015	WP_023287188.1	218	RG
Plasmid	PTU-E21	NZ_CP031258	212635	DV026_RS26025	WP_172694439.1	160	RG
Plasmid	PTU-E21	NZ_CP031258	212635	DV026_RS26030	WP_023288299.1	104	NRG
Plasmid	PTU-E21	NZ_CP031258	212635	DV026_RS26040	WP_004225014.1	322	RG	integration and excision		Tnp_ISfinder		phrog_2262; IS5 family transposase (translation)
Plasmid	PTU-E21	NZ_CP031258	212635	DV026_RS26055	WP_032437747.1	113	NRG
Plasmid	PTU-E21	NZ_CP031258	212635	DV026_RS26060	WP_016946198.1	70	RG
Plasmid	PTU-E21	NZ_CP031258	212635	DV026_RS26065	WP_004902250.1	92	RG
Plasmid	PTU-E21	NZ_CP031258	212635	DV026_RS26070	WP_048333033.1	160	NRG	other				phrog_1758
Plasmid	PTU-E21	NZ_CP031258	212635	DV026_RS26085	WP_004902239.1	179	NRG
Plasmid	PTU-E21	NZ_CP031258	212635	DV026_RS26090	WP_032442757.1	130	NRG
Plasmid	PTU-E21	NZ_CP031258	212635	DV026_RS26095	WP_004902235.1	251	NRG
Plasmid	PTU-E21	NZ_CP031258	212635	DV026_RS26100	WP_014386537.1	215	NRG
Plasmid	PTU-E21	NZ_CP031258	212635	DV026_RS26105	WP_048333030.1	499	RG		Defense-cut_ga			Mokosh_TypeI_MkoA2
Plasmid	PTU-E21	NZ_CP031258	212635	DV026_RS26110	WP_117985288.1	577	NRG
Plasmid	PTU-E21	NZ_CP031258	212635	DV026_RS26115	WP_004026583.1	346	RG
Plasmid	PTU-E21	NZ_CP031258	212635	DV026_RS26120	WP_004026585.1	212	RG
Plasmid	PTU-E21	NZ_CP031258	212635	DV026_RS26125	WP_004026586.1	213	RG
Plasmid	PTU-E21	NZ_CP031258	212635	DV026_RS26130	WP_004210261.1	212	RG
Plasmid	PTU-E21	NZ_CP031258	212635	DV026_RS26135	WP_004026591.1	152	NRG
Plasmid	PTU-E21	NZ_CP031258	212635	DV026_RS26140	WP_032430775.1	407	NRG
Plasmid	PTU-E21	NZ_CP031258	212635	DV026_RS26145	WP_014386544.1	318	RG
Plasmid	PTU-E21	NZ_CP031258	212635	DV026_RS26150	WP_014386545.1	359	RG
Plasmid	PTU-E21	NZ_CP031258	212635	DV026_RS26155	WP_004181732.1	257	RG
Plasmid	PTU-E21	NZ_CP031258	212635	DV026_RS26160	WP_004210246.1	380	RG
Plasmid	PTU-E21	NZ_CP031258	212635	DV026_RS26165	WP_016947105.1	352	RG
Plasmid	PTU-E21	NZ_CP031258	212635	DV026_RS26170	WP_004210240.1	194	RG
Plasmid	PTU-E21	NZ_CP031258	212635	DV026_RS26175	WP_025368659.1	383	RG
Plasmid	PTU-E21	NZ_CP031258	212635	DV026_RS26180	WP_004026604.1	151	RG	moron, auxiliary metabolic gene and host takeover				phrog_632
Plasmid	PTU-E21	NZ_CP031258	212635	DV026_RS26185	WP_004026607.1	346	RG	moron, auxiliary metabolic gene and host takeover				phrog_7180
Plasmid	PTU-E21	NZ_CP031258	212635	DV026_RS26190	WP_004026609.1	192	RG
Plasmid	PTU-E21	NZ_CP031258	212635	DV026_RS26195	WP_004026611.1	191	RG
Plasmid	PTU-E21	NZ_CP031258	212635	DV026_RS26200	WP_004210233.1	413	RG
Plasmid	PTU-E21	NZ_CP031258	212635	DV026_RS26205	WP_001100942.1	215	RG
Plasmid	PTU-E21	NZ_CP031258	212635	DV026_RS26225	WP_004144375.1	286	RG
Plasmid	PTU-E21	NZ_CP031258	212635	DV026_RS26235	WP_077250518.1	985	RG	integration and excision		Tnp_ISEscan		phrog_7951; Tn3 family transposase (translation)
Plasmid	PTU-E21	NZ_CP031258	212635	DV026_RS26245	WP_004210218.1	337	NRG	other				phrog_2640
Plasmid	PTU-E21	NZ_CP031258	212635	DV026_RS26250	WP_004225018.1	331	RG	integration and excision		Tnp_ISfinder		phrog_2199; IS110 family transposase (translation)
Plasmid	PTU-E21	NZ_CP031258	212635	DV026_RS26255	WP_004215186.1	315	RG
Plasmid	PTU-E21	NZ_CP031258	212635	DV026_RS26260	WP_004215188.1	153	RG
Plasmid	PTU-E21	NZ_CP031258	212635	DV026_RS26265	WP_004225020.1	60	NRG
Plasmid	PTU-E21	NZ_CP031258	212635	DV026_RS26270	WP_004215173.1	300	RG		Defense-strict			PifC
Plasmid	PTU-E21	NZ_CP031258	212635	DV026_RS26280	WP_004225022.1	299	RG
Plasmid	PTU-E21	NZ_CP031258	212635	DV026_RS26285	WP_004213078.1	96	RG
Plasmid	PTU-E21	NZ_CP031258	212635	DV026_RS26290	WP_004213077.1	68	NRG
Plasmid	PTU-E21	NZ_CP031258	212635	DV026_RS26295	WP_004213076.1	97	NRG
Plasmid	PTU-E21	NZ_CP031258	212635	DV026_RS26300	WP_004213075.1	377	RG		Defense-strict			DUF3800
Plasmid	PTU-E21	NZ_CP031258	212635	DV026_RS26305	WP_004213073.1	76	RG
Plasmid	PTU-E21	NZ_CP031258	212635	DV026_RS26310	WP_004213072.1	147	RG
Plasmid	PTU-E21	NZ_CP031258	212635	DV026_RS26350	WP_004213934.1	306	NRG
Plasmid	PTU-E21	NZ_CP031258	212635	DV026_RS26355	WP_011251327.1	163	RG
Plasmid	PTU-E21	NZ_CP031258	212635	DV026_RS26360	WP_004213932.1	91	RG
Plasmid	PTU-E21	NZ_CP031258	212635	DV026_RS26365	WP_004902152.1	142	RG
Plasmid	PTU-E21	NZ_CP031258	212635	DV026_RS26370	WP_048333019.1	186	RG
Plasmid	PTU-E21	NZ_CP031258	212635	DV026_RS26375	WP_004213925.1	86	RG
Plasmid	PTU-E21	NZ_CP031258	212635	DV026_RS26385	WP_004213924.1	733	RG				Virulence factor	VFG048621(gb|WP_004213924); VFG033944(gb|WP_000973519); VFG012518(gb|WP_000973517); VFG033945(gb|WP_000973516); VFG033951(gb|WP_000973511); VFG048622(gb|WP_032451948); VFG012965(gb|WP_001403966); VFG000936(gb|WP_016265865); VFG012966(gb|WP_001387241); VFG033940(gb|WP_001387241); VFG000619(gb|NP_709458); VFG012967(gb|WP_014334084); VFG033938(gb|WP_001432292)
Plasmid	PTU-E21	NZ_CP031258	212635	DV026_RS26390	WP_004213923.1	425	RG				Virulence factor	VFG048609(gb|WP_004213923); VFG048608(gb|WP_014599302); VFG048610(gb|WP_004145304); VFG033958(gb|WP_000750130); VFG012962(gb|WP_000750143); VFG033954(gb|WP_000750143); VFG000937(gb|WP_000750139); VFG000618(gb|NP_709457); VFG033952(gb|WP_000750137); VFG012961(gb|WP_000750138); VFG012520(gb|WP_012006523)
Plasmid	PTU-E21	NZ_CP031258	212635	DV026_RS26395	WP_004213922.1	577	RG				Virulence factor	VFG048606(gb|WP_004213922); VFG048607(gb|WP_004145303); VFG000938(gb|WP_001015709); VFG033972(gb|WP_001015715); VFG012522(gb|WP_001015721); VFG000617(gb|NP_709456); VFG033968(gb|WP_001015710); VFG033971(gb|WP_001015711); VFG012956(gb|WP_001015717); VFG020166(gb|WP_001015716)
Plasmid	PTU-E21	NZ_CP031258	212635	DV026_RS26400	WP_004213921.1	315	RG				Virulence factor	VFG048603(gb|WP_004213921); VFG048604(gb|WP_004145302); VFG000616(gb|NP_709455); VFG033986(gb|WP_001287501); VFG033987(gb|WP_001287500); VFG000939(gb|WP_001287497); VFG012524(gb|WP_000011907); VFG033993(gb|WP_000011910)
Plasmid	PTU-E21	NZ_CP031258	212635	DV026_RS26405	WP_004213920.1	574	RG				Virulence factor	VFG048600(gb|WP_004213920); VFG048601(gb|WP_032451968); VFG034000(gb|WP_001296374); VFG000940(gb|WP_001299620); VFG012944(gb|WP_001403387); VFG000615(gb|NP_709454); VFG012526(gb|WP_000602863); VFG033996(gb|WP_001387605); VFG020164(gb|WP_012421559)
Plasmid	PTU-E21	NZ_CP031258	212635	DV026_RS26410	WP_023302795.1	399	RG
Plasmid	PTU-E21	NZ_CP031258	212635	DV026_RS26425	WP_004213918.1	64	NRG
Plasmid	PTU-E21	NZ_CP031258	212635	DV026_RS26435	WP_004145290.1	169	RG	other				phrog_2890
Plasmid	PTU-E21	NZ_CP031258	212635	DV026_RS26445	WP_004213915.1	105	NRG
Plasmid	PTU-E21	NZ_CP031258	212635	DV026_RS26455	WP_004902159.1	128	NRG
Plasmid	PTU-E21	NZ_CP031258	212635	DV026_RS26460	WP_004902162.1	399	NRG
Plasmid	PTU-E21	NZ_CP031258	212635	DV026_RS26480	WP_004902166.1	334	NRG
Plasmid	PTU-E21	NZ_CP031258	212635	DV026_RS26485	WP_004213250.1	318	NRG
Plasmid	PTU-E21	NZ_CP031258	212635	DV026_RS26490	WP_004213252.1	275	NRG
Plasmid	PTU-E21	NZ_CP031258	212635	DV026_RS26500	WP_004225014.1	322	RG	integration and excision		Tnp_ISfinder		phrog_2262; IS5 family transposase (translation)
Plasmid	PTU-E21	NZ_CP031258	212635	DV026_RS26505	WP_077250517.1	52	RG
Plasmid	PTU-E21	NZ_CP031258	212635	DV026_RS26510	WP_004213558.1	309	RG	integration and excision		Tnp_ISfinder		phrog_3300; Rpn family recombination-promoting nuclease/putative transposase (translation)
Plasmid	PTU-E21	NZ_CP031258	212635	DV026_RS26515	WP_004213560.1	259	RG	integration and excision		Recombinase		phrog_216; PF00589
Plasmid	PTU-E21	NZ_CP031258	212635	DV026_RS26520	WP_004213562.1	273	RG
Plasmid	PTU-E21	NZ_CP031258	212635	DV026_RS26530	WP_004213565.1	324	RG
Plasmid	PTU-E21	NZ_CP031258	212635	DV026_RS26535	WP_023302803.1	302	RG		Defense-cut_ga			Type_II_REase17
Plasmid	PTU-E21	NZ_CP031258	212635	DV026_RS26540	WP_004213569.1	116	RG
Plasmid	PTU-E21	NZ_CP031258	212635	DV026_RS26545	WP_023302802.1	143	RG
Plasmid	PTU-E21	NZ_CP031258	212635	DV026_RS26550	WP_000555737.1	491	RG
Plasmid	PTU-E21	NZ_CP031258	212635	DV026_RS26555	WP_004213574.1	226	RG
Plasmid	PTU-E21	NZ_CP031258	212635	DV026_RS26560	WP_004213577.1	461	RG
Plasmid	PTU-E21	NZ_CP031258	212635	DV026_RS26565	WP_004213578.1	120	RG
Plasmid	PTU-E21	NZ_CP031258	212635	DV026_RS26570	WP_004213579.1	430	RG
Plasmid	PTU-E21	NZ_CP031258	212635	DV026_RS26575	WP_004098958.1	1048	RG
Plasmid	PTU-E21	NZ_CP031258	212635	DV026_RS26580	WP_000758228.1	146	RG
Plasmid	PTU-E21	NZ_CP031258	212635	DV026_RS26585	WP_004098955.1	815	RG	other				phrog_12316
Plasmid	PTU-E21	NZ_CP031258	212635	DV026_RS26590	WP_000843497.1	65	RG
Plasmid	PTU-E21	NZ_CP031258	212635	DV026_RS26595	WP_004118669.1	245	RG	other				phrog_7767
Plasmid	PTU-E21	NZ_CP031258	212635	DV026_RS26600	WP_001023257.1	149	RG
Plasmid	PTU-E21	NZ_CP031258	212635	DV026_RS26605	WP_004213580.1	605	RG
Plasmid	PTU-E21	NZ_CP031258	212635	DV026_RS26610	WP_029884201.1	296	RG
Plasmid	PTU-E21	NZ_CP031258	212635	DV026_RS26615	WP_000025662.1	126	RG
Plasmid	PTU-E21	NZ_CP031258	212635	DV026_RS26620	WP_004213583.1	309	RG
Plasmid	PTU-E21	NZ_CP031258	212635	DV026_RS26625	WP_001188930.1	226	RG
Plasmid	PTU-E21	NZ_CP031258	212635	DV026_RS26630	WP_004152084.1	466	RG
Plasmid	PTU-E21	NZ_CP031258	212635	DV026_RS26635	WP_000405672.1	144	RG
Plasmid	PTU-E21	NZ_CP031258	212635	DV026_RS26640	WP_004213585.1	801	RG	other				phrog_12316
Plasmid	PTU-E21	NZ_CP031258	212635	DV026_RS26645	WP_000118563.1	358	RG
Plasmid	PTU-E21	NZ_CP031258	212635	DV026_RS26650	WP_004213590.1	185	RG	DNA, RNA and nucleotide metabolism		Recombinase		phrog_125; PF00239
Plasmid	PTU-E21	NZ_CP031258	212635	DV026_RS26655	WP_004213592.1	989	RG	integration and excision		Tnp_ISEscan		phrog_7951; Tn3 family transposase (translation)
Plasmid	PTU-E21	NZ_CP031258	212635	DV026_RS26660	WP_004213594.1	164	RG
Plasmid	PTU-E21	NZ_CP031258	212635	DV026_RS26665	WP_004213596.1	67	RG
Plasmid	PTU-E21	NZ_CP031258	212635	DV026_RS26670	WP_004213598.1	76	RG
Plasmid	PTU-E21	NZ_CP031258	212635	DV026_RS26675	WP_004213599.1	88	RG
Plasmid	PTU-E21	NZ_CP031258	212635	DV026_RS26680	WP_117985291.1	160	RG	other				phrog_1758
Plasmid	PTU-E21	NZ_CP031258	212635	DV026_RS26700	WP_004214536.1	340	NRG
Plasmid	PTU-E21	NZ_CP031258	212635	DV026_RS26705	WP_048333011.1	448	NRG
Plasmid	PTU-E21	NZ_CP031258	212635	DV026_RS26710	WP_004214538.1	283	NRG
Plasmid	PTU-E21	NZ_CP031258	212635	DV026_RS26715	WP_011251272.1	333	NRG
Plasmid	PTU-E21	NZ_CP031258	212635	DV026_RS26720	WP_004214540.1	274	NRG
Plasmid	PTU-E21	NZ_CP031258	212635	DV026_RS26725	WP_004214541.1	309	NRG
Plasmid	PTU-E21	NZ_CP031258	212635	DV026_RS26730	WP_004214543.1	186	RG
Plasmid	PTU-E21	NZ_CP031258	212635	DV026_RS26735	WP_004214545.1	311	NRG
Plasmid	PTU-E21	NZ_CP031258	212635	DV026_RS26740	WP_004214547.1	140	NRG
Plasmid	PTU-E21	NZ_CP031258	212635	DV026_RS26745	WP_014599314.1	399	NRG
Plasmid	PTU-E21	NZ_CP031258	212635	DV026_RS26750	WP_011251268.1	150	NRG
Plasmid	PTU-E21	NZ_CP031258	212635	DV026_RS26760	WP_004212832.1	376	NRG
Plasmid	PTU-E21	NZ_CP031258	212635	DV026_RS26765	WP_004212831.1	549	NRG
Plasmid	PTU-E21	NZ_CP031258	212635	DV026_RS26775	WP_004212827.1	406	NRG
Plasmid	PTU-E21	NZ_CP031258	212635	DV026_RS26780	WP_004212825.1	133	NRG
Plasmid	PTU-E21	NZ_CP031258	212635	DV026_RS26785	WP_004212823.1	166	NRG
Plasmid	PTU-E21	NZ_CP031258	212635	DV026_RS29305	WP_011154565.1	161	NRG
Plasmid	PTU-E21	NZ_CP031258	212635	DV026_RS29310	WP_004212816.1	48	NRG
Plasmid	PTU-E21	NZ_CP031258	212635	DV026_RS26810	WP_004212810.1	281	NRG
Plasmid	PTU-E21	NZ_CP031258	212635	DV026_RS26815	WP_004212808.1	277	NRG
Plasmid	PTU-E21	NZ_CP031258	212635	DV026_RS26820	WP_004212807.1	414	NRG
Plasmid	PTU-E21	NZ_CP031258	212635	DV026_RS26825	WP_004212804.1	508	NRG
Plasmid	PTU-FK	NZ_CP031262	95314	DV026_RS27935	WP_117081177.1	221	RG	other	Defense-strict			Type_II_MTases_FAM_1; phrog_6025
Plasmid	PTU-FK	NZ_CP031262	95314	DV026_RS27940	WP_001568042.1	73	RG
Plasmid	PTU-FK	NZ_CP031262	95314	DV026_RS27945	WP_001568043.1	139	RG
Plasmid	PTU-FK	NZ_CP031262	95314	DV026_RS27950	WP_001568044.1	255	RG
Plasmid	PTU-FK	NZ_CP031262	95314	DV026_RS29530	WP_004152356.1	142	RG	moron, auxiliary metabolic gene and host takeover				phrog_10132
Plasmid	PTU-FK	NZ_CP031262	95314	DV026_RS27960	WP_013214014.1	168	RG	moron, auxiliary metabolic gene and host takeover				phrog_2059
Plasmid	PTU-FK	NZ_CP031262	95314	DV026_RS27965	WP_001568047.1	63	RG
Plasmid	PTU-FK	NZ_CP031262	95314	DV026_RS27970	WP_011977779.1	84	RG	DNA, RNA and nucleotide metabolism				phrog_1105
Plasmid	PTU-FK	NZ_CP031262	95314	DV026_RS27975	WP_001568049.1	106	RG
Plasmid	PTU-FK	NZ_CP031262	95314	DV026_RS27995	WP_001568050.1	75	RG
Plasmid	PTU-FK	NZ_CP031262	95314	DV026_RS28000	WP_001568051.1	76	RG
Plasmid	PTU-FK	NZ_CP031262	95314	DV026_RS28005	WP_017901369.1	451	RG
Plasmid	PTU-FK	NZ_CP031262	95314	DV026_RS28010	WP_004152756.1	187	RG		Defense-cut_ga			Type_II_MTases_FAM_6
Plasmid	PTU-FK	NZ_CP031262	95314	DV026_RS28025	WP_015344994.1	180	RG	DNA, RNA and nucleotide metabolism				phrog_44
Plasmid	PTU-FK	NZ_CP031262	95314	DV026_RS28030	WP_001568055.1	82	RG
Plasmid	PTU-FK	NZ_CP031262	95314	DV026_RS28035	WP_013023805.1	685	NRG	DNA, RNA and nucleotide metabolism			Plasmid partition	parB; phrog_1033
Plasmid	PTU-FK	NZ_CP031262	95314	DV026_RS28040	WP_013023806.1	143	NRG
Plasmid	PTU-FK	NZ_CP031262	95314	DV026_RS28045	WP_001568058.1	242	NRG
Plasmid	PTU-FK	NZ_CP031262	95314	DV026_RS28050	WP_013023807.1	108	RG
Plasmid	PTU-FK	NZ_CP031262	95314	DV026_RS28055	WP_001568060.1	124	NRG
Plasmid	PTU-FK	NZ_CP031262	95314	DV026_RS28065	WP_014343509.1	52	RG	moron, auxiliary metabolic gene and host takeover	Defense-strict			Hok; phrog_251
Plasmid	PTU-FK	NZ_CP031262	95314	DV026_RS28070	WP_014343506.1	90	RG
Plasmid	PTU-FK	NZ_CP031262	95314	DV026_RS28075	WP_013023809.1	116	RG
Plasmid	PTU-FK	NZ_CP031262	95314	DV026_RS28080	WP_013023810.1	105	NRG
Plasmid	PTU-FK	NZ_CP031262	95314	DV026_RS28090	WP_013023814.1	118	RG
Plasmid	PTU-FK	NZ_CP031262	95314	DV026_RS28095	WP_013023815.1	70	NRG
Plasmid	PTU-FK	NZ_CP031262	95314	DV026_RS28100	WP_004152719.1	74	NRG
Plasmid	PTU-FK	NZ_CP031262	95314	DV026_RS28105	WP_004152720.1	106	RG		Defense-cut_ga			Menshen_NsnC_2525488910
Plasmid	PTU-FK	NZ_CP031262	95314	DV026_RS28110	WP_004152721.1	92	RG	transcription regulation	Defense-cut_ga			RosmerTA_RmrA_2677172838; phrog_1373
Plasmid	PTU-FK	NZ_CP031262	95314	DV026_RS28115	WP_013023817.1	137	NRG	transcription regulation	Defense-cut_ga			RosmerTA_RmrA_2634882613; phrog_1373
Plasmid	PTU-FK	NZ_CP031262	95314	DV026_RS28135	WP_004152492.1	273	RG
Plasmid	PTU-FK	NZ_CP031262	95314	DV026_RS28140	WP_011977736.1	109	RG
Plasmid	PTU-FK	NZ_CP031262	95314	DV026_RS28145	WP_001568108.1	161	RG	other				phrog_21776
Plasmid	PTU-FK	NZ_CP031262	95314	DV026_RS28150	WP_004194114.1	130	RG
Plasmid	PTU-FK	NZ_CP031262	95314	DV026_RS28155	WP_004194113.1	233	NRG
Plasmid	PTU-FK	NZ_CP031262	95314	DV026_RS28160	WP_004194116.1	66	NRG
Plasmid	PTU-FK	NZ_CP031262	95314	DV026_RS28165	WP_004194426.1	122	RG
Plasmid	PTU-FK	NZ_CP031262	95314	DV026_RS28170	WP_004144424.1	101	RG
Plasmid	PTU-FK	NZ_CP031262	95314	DV026_RS28175	WP_004144423.1	188	RG
Plasmid	PTU-FK	NZ_CP031262	95314	DV026_RS28180	WP_013023821.1	246	RG
Plasmid	PTU-FK	NZ_CP031262	95314	DV026_RS28185	WP_004194260.1	474	NRG
Plasmid	PTU-FK	NZ_CP031262	95314	DV026_RS28190	WP_013023822.1	194	NRG
Plasmid	PTU-FK	NZ_CP031262	95314	DV026_RS28195	WP_009309869.1	136	NRG
Plasmid	PTU-FK	NZ_CP031262	95314	DV026_RS28200	WP_015344987.1	72	NRG
Plasmid	PTU-FK	NZ_CP031262	95314	DV026_RS28205	WP_015344986.1	103	NRG
Plasmid	PTU-FK	NZ_CP031262	95314	DV026_RS28210	WP_004197817.1	134	NRG
Plasmid	PTU-FK	NZ_CP031262	95314	DV026_RS28220	WP_077256550.1	322	RG	integration and excision		Tnp_ISfinder		phrog_2262; IS5-like element IS903B family transposase (translation)
Plasmid	PTU-FK	NZ_CP031262	95314	DV026_RS28225	WP_013609531.1	132	NRG
Plasmid	PTU-FK	NZ_CP031262	95314	DV026_RS28230	WP_013023824.1	879	NRG
Plasmid	PTU-FK	NZ_CP031262	95314	DV026_RS28235	WP_004197815.1	129	NRG
Plasmid	PTU-FK	NZ_CP031262	95314	DV026_RS28240	WP_009309871.1	208	NRG
Plasmid	PTU-FK	NZ_CP031262	95314	DV026_RS28245	WP_004194992.1	129	NRG
Plasmid	PTU-FK	NZ_CP031262	95314	DV026_RS28250	WP_009309872.1	329	RG
Plasmid	PTU-FK	NZ_CP031262	95314	DV026_RS28255	WP_011977786.1	212	NRG
Plasmid	PTU-FK	NZ_CP031262	95314	DV026_RS28260	WP_013023827.1	651	RG
Plasmid	PTU-FK	NZ_CP031262	95314	DV026_RS28265	WP_004152674.1	84	NRG
Plasmid	PTU-FK	NZ_CP031262	95314	DV026_RS28270	WP_004152675.1	82	NRG
Plasmid	PTU-FK	NZ_CP031262	95314	DV026_RS28275	WP_004152676.1	108	NRG
Plasmid	PTU-FK	NZ_CP031262	95314	DV026_RS28280	WP_004152677.1	250	NRG
Plasmid	PTU-FK	NZ_CP031262	95314	DV026_RS28285	WP_004144400.1	79	NRG
Plasmid	PTU-FK	NZ_CP031262	95314	DV026_RS28290	WP_013214031.1	185	NRG
Plasmid	PTU-FK	NZ_CP031262	95314	DV026_RS28295	WP_013023828.1	147	NRG
Plasmid	PTU-FK	NZ_CP031262	95314	DV026_RS28300	WP_014343487.1	459	RG
Plasmid	PTU-FK	NZ_CP031262	95314	DV026_RS28305	WP_013609534.1	949	NRG
Plasmid	PTU-FK	NZ_CP031262	95314	DV026_RS28310	WP_014343486.1	177	NRG
Plasmid	PTU-FK	NZ_CP031262	95314	DV026_RS28315	WP_013023830.1	243	RG
Plasmid	PTU-FK	NZ_CP031262	95314	DV026_RS29450	WP_013023831.1	229	NRG
Plasmid	PTU-FK	NZ_CP031262	95314	DV026_RS28330	WP_013023833.1	1753	RG
Plasmid	PTU-FK	NZ_CP031262	95314	DV026_RS28335	WP_013023834.1	241	RG	other				phrog_5529
Plasmid	PTU-FK	NZ_CP031262	95314	DV026_RS28340	WP_013609537.1	197	RG
Plasmid	PTU-FK	NZ_CP031262	95314	DV026_RS28345	WP_013023836.1	200	NRG
Plasmid	PTU-FK	NZ_CP031262	95314	DV026_RS28370	WP_000239590.1	291	RG				AMR	blaCTX-M-15
Plasmid	PTU-FK	NZ_CP031262	95314	DV026_RS28375	WP_013023839.1	158	RG
Plasmid	PTU-FK	NZ_CP031262	95314	DV026_RS28380	WP_000027057.1	286	RG				AMR	blaTEM-1
Plasmid	PTU-FK	NZ_CP031262	95314	DV026_RS28385	WP_001235713.1	185	RG	DNA, RNA and nucleotide metabolism		Recombinase		phrog_125; PF00239
Plasmid	PTU-FK	NZ_CP031262	95314	DV026_RS28390	WP_001143760.1	1001	RG	integration and excision		Tnp_ISEscan		phrog_7951; Tn3-like element Tn3 family transposase (translation)
Plasmid	PTU-FK	NZ_CP031262	95314	DV026_RS28395	WP_014343480.1	216	RG
Plasmid	PTU-FK	NZ_CP031262	95314	DV026_RS28400	WP_004152383.1	102	RG
Plasmid	PTU-FK	NZ_CP031262	95314	DV026_RS28405	WP_014343478.1	159	RG		Defense-cut_ga			drmC
Plasmid	PTU-FK	NZ_CP031262	95314	DV026_RS28410	WP_013609506.1	89	RG
Plasmid	PTU-FK	NZ_CP031262	95314	DV026_RS28415	WP_004171457.1	25	RG
Plasmid	PTU-FK	NZ_CP031262	95314	DV026_RS28420	WP_013023768.1	285	RG				Plasmid replication	replication_initiation_protein
Plasmid	PTU-FK	NZ_CP031262	95314	DV026_RS28435	WP_013023770.1	393	RG
Plasmid	PTU-FK	NZ_CP031262	95314	DV026_RS28460	WP_017899891.1	107	RG
Plasmid	PTU-FK	NZ_CP031262	95314	DV026_RS28465	WP_013609504.1	258	RG
Plasmid	PTU-FK	NZ_CP031262	95314	DV026_RS28470	WP_009653916.1	84	RG
Plasmid	PTU-FK	NZ_CP031262	95314	DV026_RS28475	WP_017899889.1	85	RG
Plasmid	PTU-FK	NZ_CP031262	95314	DV026_RS28480	WP_004098931.1	67	RG
Plasmid	PTU-FK	NZ_CP031262	95314	DV026_RS28485	WP_015344965.1	122	RG
Plasmid	PTU-FK	NZ_CP031262	95314	DV026_RS28490	WP_013023776.1	164	RG
Plasmid	PTU-FK	NZ_CP031262	95314	DV026_RS28495	WP_013023777.1	188	RG
Plasmid	PTU-FK	NZ_CP031262	95314	DV026_RS28500	WP_013023778.1	87	RG
Plasmid	PTU-FK	NZ_CP031262	95314	DV026_RS28505	WP_013023779.1	166	RG
Plasmid	PTU-FK	NZ_CP031262	95314	DV026_RS28510	WP_013023780.1	259	RG
Plasmid	PTU-FK	NZ_CP031262	95314	DV026_RS28515	WP_015344964.1	530	RG
Plasmid	PTU-FK	NZ_CP031262	95314	DV026_RS28520	WP_013023782.1	375	RG		Defense-strict			DUF4238
Plasmid	PTU-FK	NZ_CP031262	95314	DV026_RS28525	WP_013023783.1	96	NRG
Plasmid	PTU-FK	NZ_CP031262	95314	DV026_RS28530	WP_017899886.1	65	RG
Plasmid	PTU-FK	NZ_CP031262	95314	DV026_RS28545	WP_001568025.1	72	RG
Plasmid	PTU-FK	NZ_CP031262	95314	DV026_RS28550	WP_013023785.1	101	RG
Plasmid	PTU-FK	NZ_CP031262	95314	DV026_RS28555	WP_017899885.1	131	RG
Plasmid	PTU-FK	NZ_CP031262	95314	DV026_RS28560	WP_053389906.1	104	RG
Plasmid	PTU-FK	NZ_CP031262	95314	DV026_RS28565	WP_017899884.1	338	RG
Plasmid	PTU-FK	NZ_CP031262	95314	DV026_RS28570	WP_004197635.1	264	RG	integration and excision		Recombinase		phrog_216; PF00589
Plasmid	PTU-FK	NZ_CP031262	95314	DV026_RS28575	WP_006788217.1	59	RG
Plasmid	PTU-FK	NZ_CP031262	95314	DV026_RS28580	WP_004197649.1	208	RG				Plasmid partition	parA
Plasmid	PTU-FK	NZ_CP031262	95314	DV026_RS28585	WP_004098982.1	291	RG	DNA, RNA and nucleotide metabolism				phrog_775
Plasmid	PTU-FK	NZ_CP031262	95314	DV026_RS28590	WP_101853595.1	423	RG	DNA, RNA and nucleotide metabolism				phrog_1268
Plasmid	PTU-FK	NZ_CP031262	95314	DV026_RS28595	WP_015632467.1	143	RG	DNA, RNA and nucleotide metabolism				phrog_811
Plasmid	PTU-FK	NZ_CP031262	95314	DV026_RS28600	WP_001568038.1	323	RG	DNA, RNA and nucleotide metabolism			Plasmid partition	parM; phrog_691
Plasmid	PTU-FK	NZ_CP031262	95314	DV026_RS28605	WP_064185334.1	223	RG	DNA, RNA and nucleotide metabolism			Plasmid partition	parR; phrog_8671
Plasmid	PTU-FK	NZ_CP031262	95314	DV026_RS28610	WP_009309993.1	76	RG
Plasmid	Not_assigned	NZ_CP031261	66154	DV026_RS29365	WP_162887968.1	74	NRG
Plasmid	Not_assigned	NZ_CP031261	66154	DV026_RS29370	WP_162887969.1	52	NRG-nh
Plasmid	Not_assigned	NZ_CP031261	66154	DV026_RS27555	WP_001516695.1	218	RG				AMR	qnrS1
Plasmid	Not_assigned	NZ_CP031261	66154	DV026_RS27565	WP_001493761.1	463	RG			Tnp_ISfinder		ISKra4-like element ISKpn19 family transposase (translation)
Plasmid	Not_assigned	NZ_CP031261	66154	DV026_RS27570	WP_001493762.1	190	RG	DNA, RNA and nucleotide metabolism		Recombinase		phrog_125; PF00239
Plasmid	Not_assigned	NZ_CP031261	66154	DV026_RS27575	WP_012477564.1	196	RG
Plasmid	Not_assigned	NZ_CP031261	66154	DV026_RS27585	WP_001067855.1	234	RG			Tnp_ISfinder		IS6-like element IS26 family transposase (translation)
Plasmid	Not_assigned	NZ_CP031261	66154	DV026_RS27590	WP_117985408.1	518	RG
Plasmid	Not_assigned	NZ_CP031261	66154	DV026_RS27595	WP_108970993.1	259	RG	DNA, RNA and nucleotide metabolism				phrog_1268
Plasmid	Not_assigned	NZ_CP031261	66154	DV026_RS27600	WP_045325066.1	141	RG	DNA, RNA and nucleotide metabolism				phrog_811
Plasmid	Not_assigned	NZ_CP031261	66154	DV026_RS27605	WP_032440595.1	204	RG
Plasmid	Not_assigned	NZ_CP031261	66154	DV026_RS27615	WP_157843645.1	199	RG				Plasmid replication	replication_initiation_protein
Plasmid	Not_assigned	NZ_CP031261	66154	DV026_RS29375	WP_113394424.1	83	NRG
Plasmid	Not_assigned	NZ_CP031261	66154	DV026_RS27620	WP_032440594.1	177	NRG		Defense-cut_ga			drmC
Plasmid	Not_assigned	NZ_CP031261	66154	DV026_RS27625	WP_032440593.1	730	NRG
Plasmid	Not_assigned	NZ_CP031261	66154	DV026_RS27630	WP_157769471.1	384	NRG
Plasmid	Not_assigned	NZ_CP031261	66154	DV026_RS27635	WP_063666705.1	472	NRG
Plasmid	Not_assigned	NZ_CP031261	66154	DV026_RS27640	WP_135689302.1	194	NRG
Plasmid	Not_assigned	NZ_CP031261	66154	DV026_RS27645	WP_032440591.1	714	NRG
Plasmid	Not_assigned	NZ_CP031261	66154	DV026_RS27650	WP_050597335.1	193	NRG
Plasmid	Not_assigned	NZ_CP031261	66154	DV026_RS27655	WP_032440590.1	398	NRG
Plasmid	Not_assigned	NZ_CP031261	66154	DV026_RS27660	WP_032440589.1	1015	NRG
Plasmid	Not_assigned	NZ_CP031261	66154	DV026_RS29380	WP_045325070.1	187	NRG
Plasmid	Not_assigned	NZ_CP031261	66154	DV026_RS27670	WP_032440588.1	133	NRG
Plasmid	Not_assigned	NZ_CP031261	66154	DV026_RS27675	WP_032440587.1	177	NRG
Plasmid	Not_assigned	NZ_CP031261	66154	DV026_RS27680	WP_050597333.1	239	NRG
Plasmid	Not_assigned	NZ_CP031261	66154	DV026_RS27685	WP_032440586.1	446	NRG
Plasmid	Not_assigned	NZ_CP031261	66154	DV026_RS27690	WP_077264204.1	367	NRG
Plasmid	Not_assigned	NZ_CP031261	66154	DV026_RS27695	WP_045325071.1	234	NRG
Plasmid	Not_assigned	NZ_CP031261	66154	DV026_RS27700	WP_032440584.1	117	NRG
Plasmid	Not_assigned	NZ_CP031261	66154	DV026_RS27705	WP_117985405.1	1143	NRG
Plasmid	Not_assigned	NZ_CP031261	66154	DV026_RS27710	WP_032440577.1	88	NRG
Plasmid	Not_assigned	NZ_CP031261	66154	DV026_RS27715	WP_077255878.1	395	NRG
Plasmid	Not_assigned	NZ_CP031261	66154	DV026_RS27720	WP_032440576.1	272	NRG
Plasmid	Not_assigned	NZ_CP031261	66154	DV026_RS27725	WP_087638882.1	142	NRG
Plasmid	Not_assigned	NZ_CP031261	66154	DV026_RS27730	WP_032440574.1	159	NRG	other				phrog_21776
Plasmid	Not_assigned	NZ_CP031261	66154	DV026_RS27735	WP_032440573.1	75	NRG
Plasmid	Not_assigned	NZ_CP031261	66154	DV026_RS27740	WP_032440572.1	280	NRG
Plasmid	Not_assigned	NZ_CP031261	66154	DV026_RS27745	WP_045325075.1	328	NRG
Plasmid	Not_assigned	NZ_CP031261	66154	DV026_RS27750	WP_032440571.1	164	NRG
Plasmid	Not_assigned	NZ_CP031261	66154	DV026_RS27755	WP_032440570.1	564	NRG
Plasmid	Not_assigned	NZ_CP031261	66154	DV026_RS27760	WP_032440569.1	642	NRG
Plasmid	Not_assigned	NZ_CP031261	66154	DV026_RS27765	WP_016162079.1	103	NRG
Plasmid	Not_assigned	NZ_CP031261	66154	DV026_RS27770	WP_058674280.1	139	NRG				Plasmid partition	stbA_nter
Plasmid	Not_assigned	NZ_CP031261	66154	DV026_RS27775	WP_032440568.1	106	NRG
Plasmid	Not_assigned	NZ_CP031261	66154	DV026_RS27780	WP_032440567.1	77	NRG
Plasmid	Not_assigned	NZ_CP031261	66154	DV026_RS27785	WP_032440566.1	94	NRG
Plasmid	Not_assigned	NZ_CP031261	66154	DV026_RS27790	WP_032440565.1	146	NRG	moron, auxiliary metabolic gene and host takeover				phrog_10132
Plasmid	Not_assigned	NZ_CP031261	66154	DV026_RS27795	WP_023285840.1	101	NRG
Plasmid	Not_assigned	NZ_CP031261	66154	DV026_RS27800	WP_004187342.1	136	NRG
Plasmid	Not_assigned	NZ_CP031261	66154	DV026_RS27805	WP_086556679.1	78	NRG
Plasmid	Not_assigned	NZ_CP031261	66154	DV026_RS27810	WP_040213052.1	76	NRG
Plasmid	Not_assigned	NZ_CP031261	66154	DV026_RS27815	WP_004187354.1	112	NRG
Plasmid	Not_assigned	NZ_CP031261	66154	DV026_RS27820	WP_032440562.1	286	RG
Plasmid	Not_assigned	NZ_CP031261	66154	DV026_RS27825	WP_023285836.1	59	NRG
Plasmid	Not_assigned	NZ_CP031261	66154	DV026_RS27830	WP_023285835.1	88	NRG
Plasmid	Not_assigned	NZ_CP031261	66154	DV026_RS27835	WP_032440561.1	149	NRG	DNA, RNA and nucleotide metabolism	Defense-cut_ga			Prok-JAB; phrog_10276
Plasmid	Not_assigned	NZ_CP031261	66154	DV026_RS27840	WP_032440560.1	165	NRG
Plasmid	Not_assigned	NZ_CP031261	66154	DV026_RS27845	WP_040212973.1	81	NRG
Plasmid	Not_assigned	NZ_CP031261	66154	DV026_RS27850	WP_032440559.1	147	RG	DNA, RNA and nucleotide metabolism			Plasmid partition	parR; phrog_8671
Plasmid	Not_assigned	NZ_CP031261	66154	DV026_RS27855	WP_032440558.1	324	RG	DNA, RNA and nucleotide metabolism			Plasmid partition	parM; phrog_691
Plasmid	Not_assigned	NZ_CP031261	66154	DV026_RS27860	WP_086556681.1	225	NRG	integration and excision		Recombinase		phrog_216; PF00589
Plasmid	Not_assigned	NZ_CP031261	66154	DV026_RS27865	WP_032440556.1	161	NRG
Plasmid	Not_assigned	NZ_CP031261	66154	DV026_RS27870	WP_032440555.1	82	RG		Defense-cut_ga			RosmerTA_RmrA_2664250653
Plasmid	Not_assigned	NZ_CP031261	66154	DV026_RS27895	WP_032440554.1	352	RG		Defense-cut_ga			RosmerTA_RmrA_2662548665
Plasmid	Not_assigned	NZ_CP031261	66154	DV026_RS27900	WP_032440553.1	69	RG
Plasmid	Not_assigned	NZ_CP031261	66154	DV026_RS27905	WP_015344981.1	94	RG
Plasmid	Not_assigned	NZ_CP031261	66154	DV026_RS27910	WP_032440552.1	213	RG
Plasmid	Not_assigned	NZ_CP031261	66154	DV026_RS27915	WP_000493286.1	109	RG		Defense-cut_ga			Menshen_NsnC_2525488910
Plasmid	Not_assigned	NZ_CP031261	66154	DV026_RS27920	WP_000780222.1	93	RG	transcription regulation	Defense-cut_ga			RosmerTA_RmrA_2617826694; phrog_1373
Plasmid	Not_assigned	NZ_CP031261	66154	DV026_RS27925	WP_077256884.1	191	RG
Plasmid	Not_assigned	NZ_CP031260	64468	DV026_RS29325	WP_162887960.1	47	NRG-nh
Plasmid	Not_assigned	NZ_CP031260	64468	DV026_RS27210	WP_117985301.1	38	NRG-nh
Plasmid	Not_assigned	NZ_CP031260	64468	DV026_RS27215	WP_117985304.1	475	RG				AMR	fexA
Plasmid	Not_assigned	NZ_CP031260	64468	DV026_RS27225	WP_001795128.1	256	RG				AMR	aadD1
Plasmid	Not_assigned	NZ_CP031260	64468	DV026_RS27230	WP_010725612.1	79	NRG				Plasmid replication	replication_initiation_protein
Plasmid	Not_assigned	NZ_CP031260	64468	DV026_RS29330	WP_162887961.1	112	NRG-nh
Plasmid	Not_assigned	NZ_CP031260	64468	DV026_RS27235	WP_117985306.1	110	NRG-nh
Plasmid	Not_assigned	NZ_CP031260	64468	DV026_RS27240	WP_117985308.1	60	NRG-nh
Plasmid	Not_assigned	NZ_CP031260	64468	DV026_RS27245	WP_162887962.1	74	NRG-nh
Plasmid	Not_assigned	NZ_CP031260	64468	DV026_RS27260	WP_011867745.1	236	NRG
Plasmid	Not_assigned	NZ_CP031260	64468	DV026_RS27265	WP_117985313.1	345	NRG
Plasmid	Not_assigned	NZ_CP031260	64468	DV026_RS27270	WP_117985315.1	306	RG		Defense-cut_ga			AAA_21
Plasmid	Not_assigned	NZ_CP031260	64468	DV026_RS27275	WP_117985317.1	239	NRG
Plasmid	Not_assigned	NZ_CP031260	64468	DV026_RS27285	WP_011867740.1	270	NRG
Plasmid	Not_assigned	NZ_CP031260	64468	DV026_RS27295	WP_117985319.1	232	NRG-nh
Plasmid	Not_assigned	NZ_CP031260	64468	DV026_RS27300	WP_117985322.1	137	NRG
Plasmid	Not_assigned	NZ_CP031260	64468	DV026_RS29335	WP_162887963.1	260	NRG-nh
Plasmid	Not_assigned	NZ_CP031260	64468	DV026_RS27305	WP_117985325.1	429	NRG
Plasmid	Not_assigned	NZ_CP031260	64468	DV026_RS27310	WP_058142421.1	208	NRG	DNA, RNA and nucleotide metabolism		Recombinase		phrog_125; PF00239
Plasmid	Not_assigned	NZ_CP031260	64468	DV026_RS27315	WP_000199401.1	148	RG	other				phrog_1249
Plasmid	Not_assigned	NZ_CP031260	64468	DV026_RS27320	WP_000616116.1	139	RG				AMR	fosD
Plasmid	Not_assigned	NZ_CP031260	64468	DV026_RS27325	WP_002508779.1	197	RG	DNA, RNA and nucleotide metabolism		Recombinase		phrog_125; PF00239
Plasmid	Not_assigned	NZ_CP031260	64468	DV026_RS27330	WP_069819312.1	480	RG	integration and excision		Tnp_ISEscan		phrog_310; DDE-type integrase/transposase/recombinase (translation)
Plasmid	Not_assigned	NZ_CP031260	64468	DV026_RS27335	WP_002508781.1	271	RG	DNA, RNA and nucleotide metabolism				phrog_168
Plasmid	Not_assigned	NZ_CP031260	64468	DV026_RS29340	WP_156305053.1	108	RG
Plasmid	Not_assigned	NZ_CP031260	64468	DV026_RS27345	WP_117985329.1	148	NRG-nh
Plasmid	Not_assigned	NZ_CP031260	64468	DV026_RS27350	WP_117985332.1	60	RG
Plasmid	Not_assigned	NZ_CP031260	64468	DV026_RS27355	WP_117985334.1	102	NRG
Plasmid	Not_assigned	NZ_CP031260	64468	DV026_RS27360	WP_117985336.1	299	NRG	DNA, RNA and nucleotide metabolism			Plasmid partition	parA; phrog_164
Plasmid	Not_assigned	NZ_CP031260	64468	DV026_RS27365	WP_117985339.1	74	NRG
Plasmid	Not_assigned	NZ_CP031260	64468	DV026_RS27370	WP_117985341.1	331	RG	DNA, RNA and nucleotide metabolism				phrog_7882
Plasmid	Not_assigned	NZ_CP031260	64468	DV026_RS27375	WP_117985343.1	103	NRG
Plasmid	Not_assigned	NZ_CP031260	64468	DV026_RS27380	WP_117985345.1	94	NRG
Plasmid	Not_assigned	NZ_CP031260	64468	DV026_RS27385	WP_117985347.1	77	NRG
Plasmid	Not_assigned	NZ_CP031260	64468	DV026_RS27390	WP_117985349.1	97	NRG
Plasmid	Not_assigned	NZ_CP031260	64468	DV026_RS27395	WP_117985352.1	381	NRG
Plasmid	Not_assigned	NZ_CP031260	64468	DV026_RS27400	WP_117985354.1	148	NRG
Plasmid	Not_assigned	NZ_CP031260	64468	DV026_RS27405	WP_117985402.1	931	NRG
Plasmid	Not_assigned	NZ_CP031260	64468	DV026_RS29345	WP_162887964.1	119	NRG
Plasmid	Not_assigned	NZ_CP031260	64468	DV026_RS29350	WP_162887965.1	774	NRG
Plasmid	Not_assigned	NZ_CP031260	64468	DV026_RS27410	WP_117985357.1	121	NRG
Plasmid	Not_assigned	NZ_CP031260	64468	DV026_RS27415	WP_117985359.1	278	NRG
Plasmid	Not_assigned	NZ_CP031260	64468	DV026_RS27420	WP_117985361.1	664	RG
Plasmid	Not_assigned	NZ_CP031260	64468	DV026_RS27425	WP_117985364.1	371	NRG
Plasmid	Not_assigned	NZ_CP031260	64468	DV026_RS27430	WP_117985366.1	209	NRG
Plasmid	Not_assigned	NZ_CP031260	64468	DV026_RS27435	WP_117985369.1	283	NRG		Defense-cut_ga			JetC_III
Plasmid	Not_assigned	NZ_CP031260	64468	DV026_RS27440	WP_156975490.1	84	NRG
Plasmid	Not_assigned	NZ_CP031260	64468	DV026_RS27445	WP_117985373.1	385	NRG
Plasmid	Not_assigned	NZ_CP031260	64468	DV026_RS29355	WP_156975491.1	124	NRG
Plasmid	Not_assigned	NZ_CP031260	64468	DV026_RS27450	WP_117985376.1	189	NRG
Plasmid	Not_assigned	NZ_CP031260	64468	DV026_RS27455	WP_117985379.1	442	NRG	moron, auxiliary metabolic gene and host takeover				phrog_7245
Plasmid	Not_assigned	NZ_CP031260	64468	DV026_RS27460	WP_117985381.1	223	NRG
Plasmid	Not_assigned	NZ_CP031260	64468	DV026_RS27465	WP_117985384.1	439	NRG
Plasmid	Not_assigned	NZ_CP031260	64468	DV026_RS27475	WP_117985386.1	135	NRG
Plasmid	Not_assigned	NZ_CP031260	64468	DV026_RS27480	WP_117985389.1	341	NRG
Plasmid	Not_assigned	NZ_CP031260	64468	DV026_RS27485	WP_162887966.1	184	NRG
Plasmid	Not_assigned	NZ_CP031260	64468	DV026_RS27500	WP_000195429.1	390	RG	integration and excision		Tnp_ISfinder		phrog_2331; IS256-like element IS256 family transposase (translation)
Plasmid	Not_assigned	NZ_CP031260	64468	DV026_RS27510	WP_117985394.1	390	RG	integration and excision		Tnp_ISfinder		phrog_2331; IS256 family transposase (translation)
Plasmid	Not_assigned	NZ_CP031260	64468	DV026_RS27520	WP_001010505.1	349	RG	other			AMR	cfr; phrog_27142
Plasmid	Not_assigned	NZ_CP031260	64468	DV026_RS27525	WP_117985394.1	390	RG	integration and excision		Tnp_ISfinder		phrog_2331; IS256 family transposase (translation)
Plasmid	Not_assigned	NZ_CP031260	64468	DV026_RS29360	WP_162887967.1	111	NRG
Plasmid	Not_assigned	NZ_CP031260	64468	DV026_RS27535	WP_117985399.1	276	NRG
Plasmid	PTU-N1	NZ_CP031259	59149	DV026_RS26835	WP_000259031.1	279	RG				AMR	sul1
Plasmid	PTU-N1	NZ_CP031259	59149	DV026_RS26840	WP_000679427.1	115	RG	moron, auxiliary metabolic gene and host takeover				phrog_1395
Plasmid	PTU-N1	NZ_CP031259	59149	DV026_RS26845	WP_001749984.1	281	RG				AMR	aadA16
Plasmid	PTU-N1	NZ_CP031259	59149	DV026_RS26850	WP_001749985.1	157	RG	DNA, RNA and nucleotide metabolism			AMR	dfrA27; phrog_316
Plasmid	PTU-N1	NZ_CP031259	59149	DV026_RS26855	WP_001749986.1	150	RG				AMR	arr-3
Plasmid	PTU-N1	NZ_CP031259	59149	DV026_RS26860	WP_063840321.1	184	RG				AMR	aac(6')-Ib-cr5
Plasmid	PTU-N1	NZ_CP031259	59149	DV026_RS26865	WP_000845048.1	337	RG	integration and excision		Recombinase		phrog_216; PF00589
Plasmid	PTU-N1	NZ_CP031259	59149	DV026_RS26875	WP_001749988.1	189	RG	DNA, RNA and nucleotide metabolism		Recombinase		phrog_125; PF00239
Plasmid	PTU-N1	NZ_CP031259	59149	DV026_RS26885	WP_040120352.1	1619	NRG		Defense-strict			Type_IIG_FAM_2.einsi_trimmed
Plasmid	PTU-N1	NZ_CP031259	59149	DV026_RS26895	WP_040120350.1	239	RG				Plasmid replication	replication_initiation_protein
Plasmid	PTU-N1	NZ_CP031259	59149	DV026_RS26900	WP_000057569.1	113	RG
Plasmid	PTU-N1	NZ_CP031259	59149	DV026_RS26905	WP_001452808.1	263	RG
Plasmid	PTU-N1	NZ_CP031259	59149	DV026_RS26910	WP_016359299.1	421	NRG	DNA, RNA and nucleotide metabolism				phrog_1268
Plasmid	PTU-N1	NZ_CP031259	59149	DV026_RS26915	WP_000861760.1	146	NRG	DNA, RNA and nucleotide metabolism				phrog_811
Plasmid	PTU-N1	NZ_CP031259	59149	DV026_RS26925	WP_000447669.1	141	NRG	moron, auxiliary metabolic gene and host takeover				phrog_10132
Plasmid	PTU-N1	NZ_CP031259	59149	DV026_RS26930	WP_000881513.1	134	NRG
Plasmid	PTU-N1	NZ_CP031259	59149	DV026_RS26935	WP_032335150.1	79	NRG
Plasmid	PTU-N1	NZ_CP031259	59149	DV026_RS26940	WP_000545925.1	98	NRG
Plasmid	PTU-N1	NZ_CP031259	59149	DV026_RS26945	WP_001750003.1	119	NRG
Plasmid	PTU-N1	NZ_CP031259	59149	DV026_RS26950	WP_013263793.1	94	NRG
Plasmid	PTU-N1	NZ_CP031259	59149	DV026_RS26955	WP_040120360.1	110	NRG
Plasmid	PTU-N1	NZ_CP031259	59149	DV026_RS26965	WP_012561131.1	169	NRG	moron, auxiliary metabolic gene and host takeover				phrog_2059
Plasmid	PTU-N1	NZ_CP031259	59149	DV026_RS26970	WP_040120359.1	59	RG
Plasmid	PTU-N1	NZ_CP031259	59149	DV026_RS26975	WP_048271356.1	77	NRG	transcription regulation				phrog_536
Plasmid	PTU-N1	NZ_CP031259	59149	DV026_RS26980	WP_012561138.1	122	NRG		Defense-cut_ga			Dynamins_LeoC
Plasmid	PTU-N1	NZ_CP031259	59149	DV026_RS26985	WP_012561139.1	238	NRG
Plasmid	PTU-N1	NZ_CP031259	59149	DV026_RS26990	WP_013279398.1	128	RG				Plasmid partition	stbA_nter
Plasmid	PTU-N1	NZ_CP031259	59149	DV026_RS26995	WP_001749975.1	138	RG
Plasmid	PTU-N1	NZ_CP031259	59149	DV026_RS27000	WP_000342688.1	509	NRG
Plasmid	PTU-N1	NZ_CP031259	59149	DV026_RS27005	WP_012561142.1	1078	RG
Plasmid	PTU-N1	NZ_CP031259	59149	DV026_RS27010	WP_012561143.1	132	RG		Defense-cut_ga			PifC
Plasmid	PTU-N1	NZ_CP031259	59149	DV026_RS27015	WP_001247892.1	96	RG
Plasmid	PTU-N1	NZ_CP031259	59149	DV026_RS27020	WP_001293886.1	133	RG
Plasmid	PTU-N1	NZ_CP031259	59149	DV026_RS27025	WP_000215515.1	118	RG
Plasmid	PTU-N1	NZ_CP031259	59149	DV026_RS27030	WP_000091613.1	104	RG
Plasmid	PTU-N1	NZ_CP031259	59149	DV026_RS27035	WP_000792636.1	177	RG		Defense-cut_ga			drmC
Plasmid	PTU-N1	NZ_CP031259	59149	DV026_RS27040	WP_012561144.1	331	RG
Plasmid	PTU-N1	NZ_CP031259	59149	DV026_RS27045	WP_012561145.1	386	RG
Plasmid	PTU-N1	NZ_CP031259	59149	DV026_RS27050	WP_000735066.1	294	RG
Plasmid	PTU-N1	NZ_CP031259	59149	DV026_RS27055	WP_000646594.1	232	NRG
Plasmid	PTU-N1	NZ_CP031259	59149	DV026_RS27065	WP_001749958.1	346	NRG
Plasmid	PTU-N1	NZ_CP031259	59149	DV026_RS27070	WP_001749959.1	75	NRG
Plasmid	PTU-N1	NZ_CP031259	59149	DV026_RS27075	WP_001749960.1	237	NRG		Defense-cut_ga			Menshen_NsnC_2635923458
Plasmid	PTU-N1	NZ_CP031259	59149	DV026_RS27080	WP_117985298.1	866	NRG
Plasmid	PTU-N1	NZ_CP031259	59149	DV026_RS27085	WP_000496058.1	105	NRG
Plasmid	PTU-N1	NZ_CP031259	59149	DV026_RS27090	WP_001749962.1	97	NRG
Plasmid	PTU-N1	NZ_CP031259	59149	DV026_RS27095	WP_000440698.1	93	NRG
Plasmid	PTU-N1	NZ_CP031259	59149	DV026_RS27100	WP_001749963.1	244	NRG
Plasmid	PTU-N1	NZ_CP031259	59149	DV026_RS27105	WP_024129965.1	116	NRG
Plasmid	PTU-N1	NZ_CP031259	59149	DV026_RS27110	WP_001749964.1	114	NRG
Plasmid	PTU-N1	NZ_CP031259	59149	DV026_RS27115	WP_001749965.1	104	RG
Plasmid	PTU-N1	NZ_CP031259	59149	DV026_RS27120	WP_001452736.1	103	RG
Plasmid	PTU-N1	NZ_CP031259	59149	DV026_RS27125	WP_001749966.1	213	RG
Plasmid	PTU-N1	NZ_CP031259	59149	DV026_RS27130	WP_001749967.1	68	RG
Plasmid	PTU-N1	NZ_CP031259	59149	DV026_RS27140	WP_072094655.1	467	RG	other	Defense-strict			Type_II_MTases_FAM_2; phrog_116
Plasmid	PTU-N1	NZ_CP031259	59149	DV026_RS27145	WP_004098817.1	404	RG		Defense-strict			Type_II_REase27
Plasmid	PTU-N1	NZ_CP031259	59149	DV026_RS27160	WP_001389365.1	254	RG			Tnp_ISfinder		IS6-like element IS6100 family transposase (translation)
Plasmid	PTU-N1	NZ_CP031259	59149	DV026_RS27170	WP_000376623.1	166	RG	other				phrog_1249
Plasmid	PTU-N1	NZ_CP031259	59149	DV026_RS27180	WP_000259031.1	279	RG				AMR	sul1
Plasmid	PTU-N1	NZ_CP031259	59149	DV026_RS27185	WP_000679427.1	115	RG	moron, auxiliary metabolic gene and host takeover				phrog_1395
Plasmid	PTU-N1	NZ_CP031259	59149	DV026_RS27195	WP_001749994.1	214	RG				AMR	qnrB6
Plasmid	PTU-N1	NZ_CP031259	59149	DV026_RS27200	WP_001749993.1	302	RG
Plasmid	PTU-HI1B	NZ_CP034681	296653	ELE18_RS26500	WP_157771838.1	360	NRG	DNA, RNA and nucleotide metabolism			Plasmid replication	replication_initiation_protein; phrog_775
Plasmid	PTU-HI1B	NZ_CP034681	296653	ELE18_RS26505	WP_004181842.1	176	NRG
Plasmid	PTU-HI1B	NZ_CP034681	296653	ELE18_RS26510	WP_127114037.1	68	NRG
Plasmid	PTU-HI1B	NZ_CP034681	296653	ELE18_RS26515	WP_004181843.1	159	NRG
Plasmid	PTU-HI1B	NZ_CP034681	296653	ELE18_RS26520	WP_004181844.1	193	NRG
Plasmid	PTU-HI1B	NZ_CP034681	296653	ELE18_RS26525	WP_004181845.1	97	NRG
Plasmid	PTU-HI1B	NZ_CP034681	296653	ELE18_RS26530	WP_062826757.1	193	NRG
Plasmid	PTU-HI1B	NZ_CP034681	296653	ELE18_RS26535	WP_004181860.1	289	NRG
Plasmid	PTU-HI1B	NZ_CP034681	296653	ELE18_RS26540	WP_004026417.1	106	RG
Plasmid	PTU-HI1B	NZ_CP034681	296653	ELE18_RS26545	WP_004026416.1	104	NRG
Plasmid	PTU-HI1B	NZ_CP034681	296653	ELE18_RS26550	WP_004197205.1	83	NRG
Plasmid	PTU-HI1B	NZ_CP034681	296653	ELE18_RS26555	WP_004026415.1	72	NRG
Plasmid	PTU-HI1B	NZ_CP034681	296653	ELE18_RS26560	WP_014386581.1	165	NRG
Plasmid	PTU-HI1B	NZ_CP034681	296653	ELE18_RS26565	WP_062826758.1	62	NRG
Plasmid	PTU-HI1B	NZ_CP034681	296653	ELE18_RS26575	WP_004883219.1	214	NRG
Plasmid	PTU-HI1B	NZ_CP034681	296653	ELE18_RS26585	WP_004197228.1	128	NRG
Plasmid	PTU-HI1B	NZ_CP034681	296653	ELE18_RS28910	WP_004026408.1	71	NRG
Plasmid	PTU-HI1B	NZ_CP034681	296653	ELE18_RS26590	WP_025368624.1	160	NRG
Plasmid	PTU-HI1B	NZ_CP034681	296653	ELE18_RS26595	WP_099743439.1	200	NRG
Plasmid	PTU-HI1B	NZ_CP034681	296653	ELE18_RS26600	WP_016947069.1	61	NRG
Plasmid	PTU-HI1B	NZ_CP034681	296653	ELE18_RS26605	WP_025368622.1	90	NRG
Plasmid	PTU-HI1B	NZ_CP034681	296653	ELE18_RS28915	WP_162140056.1	55	NRG
Plasmid	PTU-HI1B	NZ_CP034681	296653	ELE18_RS26615	WP_004026395.1	149	NRG
Plasmid	PTU-HI1B	NZ_CP034681	296653	ELE18_RS26620	WP_004026394.1	202	NRG	other				phrog_15480
Plasmid	PTU-HI1B	NZ_CP034681	296653	ELE18_RS26625	WP_014386579.1	151	NRG
Plasmid	PTU-HI1B	NZ_CP034681	296653	ELE18_RS28920	WP_004026392.1	54	NRG
Plasmid	PTU-HI1B	NZ_CP034681	296653	ELE18_RS26630	WP_004197197.1	413	NRG	DNA, RNA and nucleotide metabolism				phrog_1033
Plasmid	PTU-HI1B	NZ_CP034681	296653	ELE18_RS26640	WP_016947072.1	131	NRG
Plasmid	PTU-HI1B	NZ_CP034681	296653	ELE18_RS26645	WP_127114038.1	135	NRG
Plasmid	PTU-HI1B	NZ_CP034681	296653	ELE18_RS26650	WP_016947074.1	136	NRG
Plasmid	PTU-HI1B	NZ_CP034681	296653	ELE18_RS26655	WP_038989761.1	162	NRG
Plasmid	PTU-HI1B	NZ_CP034681	296653	ELE18_RS26660	WP_038989759.1	137	NRG
Plasmid	PTU-HI1B	NZ_CP034681	296653	ELE18_RS26665	WP_134921698.1	176	NRG		Defense-strict			csf1gr8_IV-A_3
Plasmid	PTU-HI1B	NZ_CP034681	296653	ELE18_RS26670	WP_029505551.1	188	NRG		Defense-cut_ga			cas6e_I_II_III_IV_V_VI_3
Plasmid	PTU-HI1B	NZ_CP034681	296653	ELE18_RS26675	WP_127114040.1	624	NRG	DNA, RNA and nucleotide metabolism	Defense-cut_ga			DinG_IV-A_2; phrog_2488
Plasmid	PTU-HI1B	NZ_CP034681	296653	ELE18_RS26680	WP_004181864.1	235	NRG		Defense-strict			csf3gr5_IV-A_1
Plasmid	PTU-HI1B	NZ_CP034681	296653	ELE18_RS26685	WP_029505552.1	343	NRG		Defense-strict			csf2gr7_IV-A_1
Plasmid	PTU-HI1B	NZ_CP034681	296653	ELE18_RS26690	WP_004181893.1	140	NRG	DNA, RNA and nucleotide metabolism				phrog_811
Plasmid	PTU-HI1B	NZ_CP034681	296653	ELE18_RS26695	WP_004181894.1	423	RG	DNA, RNA and nucleotide metabolism				phrog_1268
Plasmid	PTU-HI1B	NZ_CP034681	296653	ELE18_RS26700	WP_004181895.1	147	RG
Plasmid	PTU-HI1B	NZ_CP034681	296653	ELE18_RS26705	WP_004026354.1	156	RG
Plasmid	PTU-HI1B	NZ_CP034681	296653	ELE18_RS26710	WP_004026352.1	86	RG
Plasmid	PTU-HI1B	NZ_CP034681	296653	ELE18_RS26720	WP_004181898.1	52	RG	moron, auxiliary metabolic gene and host takeover	Defense-strict			Hok; phrog_251
Plasmid	PTU-HI1B	NZ_CP034681	296653	ELE18_RS29035	WP_014386572.1	324	NRG
Plasmid	PTU-HI1B	NZ_CP034681	296653	ELE18_RS26735	WP_004181901.1	125	RG
Plasmid	PTU-HI1B	NZ_CP034681	296653	ELE18_RS26745	WP_127114042.1	355	NRG
Plasmid	PTU-HI1B	NZ_CP034681	296653	ELE18_RS26750	WP_004883396.1	115	NRG
Plasmid	PTU-HI1B	NZ_CP034681	296653	ELE18_RS26760	WP_004181906.1	118	NRG
Plasmid	PTU-HI1B	NZ_CP034681	296653	ELE18_RS26765	WP_016947085.1	257	RG
Plasmid	PTU-HI1B	NZ_CP034681	296653	ELE18_RS26770	WP_014386569.1	378	NRG
Plasmid	PTU-HI1B	NZ_CP034681	296653	ELE18_RS26775	WP_004026331.1	224	NRG
Plasmid	PTU-HI1B	NZ_CP034681	296653	ELE18_RS26780	WP_004181912.1	365	NRG
Plasmid	PTU-HI1B	NZ_CP034681	296653	ELE18_RS26785	WP_004181913.1	708	NRG
Plasmid	PTU-HI1B	NZ_CP034681	296653	ELE18_RS26790	WP_048995672.1	977	NRG
Plasmid	PTU-HI1B	NZ_CP034681	296653	ELE18_RS26795	WP_004181915.1	262	NRG
Plasmid	PTU-HI1B	NZ_CP034681	296653	ELE18_RS26800	WP_004181916.1	154	RG
Plasmid	PTU-HI1B	NZ_CP034681	296653	ELE18_RS29040	WP_004181917.1	251	NRG
Plasmid	PTU-HI1B	NZ_CP034681	296653	ELE18_RS26815	WP_004181918.1	174	RG
Plasmid	PTU-HI1B	NZ_CP034681	296653	ELE18_RS26820	WP_004026315.1	180	NRG
Plasmid	PTU-HI1B	NZ_CP034681	296653	ELE18_RS26825	WP_004181919.1	345	NRG
Plasmid	PTU-HI1B	NZ_CP034681	296653	ELE18_RS26830	WP_004026310.1	469	NRG
Plasmid	PTU-HI1B	NZ_CP034681	296653	ELE18_RS26835	WP_048978182.1	1304	NRG
Plasmid	PTU-HI1B	NZ_CP034681	296653	ELE18_RS26845	WP_127114044.1	1113	NRG		Defense-cut_ga			Mokosh_TypeI_MkoA2
Plasmid	PTU-HI1B	NZ_CP034681	296653	ELE18_RS26850	WP_004026303.1	204	NRG
Plasmid	PTU-HI1B	NZ_CP034681	296653	ELE18_RS26855	WP_004181926.1	242	NRG
Plasmid	PTU-HI1B	NZ_CP034681	296653	ELE18_RS26860	WP_004181928.1	103	NRG
Plasmid	PTU-HI1B	NZ_CP034681	296653	ELE18_RS26865	WP_004181929.1	113	NRG
Plasmid	PTU-HI1B	NZ_CP034681	296653	ELE18_RS26870	WP_004196319.1	318	NRG
Plasmid	PTU-HI1B	NZ_CP034681	296653	ELE18_RS26875	WP_127114046.1	318	NRG
Plasmid	PTU-HI1B	NZ_CP034681	296653	ELE18_RS26880	WP_004196349.1	171	NRG
Plasmid	PTU-HI1B	NZ_CP034681	296653	ELE18_RS26885	WP_004181934.1	200	NRG
Plasmid	PTU-HI1B	NZ_CP034681	296653	ELE18_RS26890	WP_127114048.1	218	NRG		Defense-strict			DpdC
Plasmid	PTU-HI1B	NZ_CP034681	296653	ELE18_RS26895	WP_062826803.1	146	NRG
Plasmid	PTU-HI1B	NZ_CP034681	296653	ELE18_RS26900	WP_004181938.1	169	NRG
Plasmid	PTU-HI1B	NZ_CP034681	296653	ELE18_RS26905	WP_004196316.1	104	NRG
Plasmid	PTU-HI1B	NZ_CP034681	296653	ELE18_RS26915	WP_004181717.1	132	NRG
Plasmid	PTU-HI1B	NZ_CP034681	296653	ELE18_RS26920	WP_042014904.1	272	NRG
Plasmid	PTU-HI1B	NZ_CP034681	296653	ELE18_RS26925	WP_040120334.1	164	NRG
Plasmid	PTU-HI1B	NZ_CP034681	296653	ELE18_RS26930	WP_004181719.1	423	NRG
Plasmid	PTU-HI1B	NZ_CP034681	296653	ELE18_RS26935	WP_004181720.1	200	RG
Plasmid	PTU-HI1B	NZ_CP034681	296653	ELE18_RS26940	WP_025368661.1	243	RG
Plasmid	PTU-HI1B	NZ_CP034681	296653	ELE18_RS26945	WP_016947102.1	252	RG
Plasmid	PTU-HI1B	NZ_CP034681	296653	ELE18_RS26950	WP_004181725.1	129	RG
Plasmid	PTU-HI1B	NZ_CP034681	296653	ELE18_RS26955	WP_124990483.1	109	RG
Plasmid	PTU-HI1B	NZ_CP034681	296653	ELE18_RS26960	WP_001100942.1	215	RG
Plasmid	PTU-HI1B	NZ_CP034681	296653	ELE18_RS26965	WP_127114050.1	413	RG
Plasmid	PTU-HI1B	NZ_CP034681	296653	ELE18_RS26970	WP_004026611.1	191	RG
Plasmid	PTU-HI1B	NZ_CP034681	296653	ELE18_RS26975	WP_004026609.1	192	RG
Plasmid	PTU-HI1B	NZ_CP034681	296653	ELE18_RS26980	WP_012540178.1	346	RG	moron, auxiliary metabolic gene and host takeover				phrog_7180
Plasmid	PTU-HI1B	NZ_CP034681	296653	ELE18_RS26985	WP_004026604.1	151	RG	moron, auxiliary metabolic gene and host takeover				phrog_632
Plasmid	PTU-HI1B	NZ_CP034681	296653	ELE18_RS26990	WP_127114052.1	383	RG
Plasmid	PTU-HI1B	NZ_CP034681	296653	ELE18_RS26995	WP_004210240.1	194	RG
Plasmid	PTU-HI1B	NZ_CP034681	296653	ELE18_RS27000	WP_117264420.1	352	RG
Plasmid	PTU-HI1B	NZ_CP034681	296653	ELE18_RS27005	WP_127114054.1	380	RG
Plasmid	PTU-HI1B	NZ_CP034681	296653	ELE18_RS27010	WP_004181732.1	257	RG
Plasmid	PTU-HI1B	NZ_CP034681	296653	ELE18_RS27015	WP_094284706.1	359	RG
Plasmid	PTU-HI1B	NZ_CP034681	296653	ELE18_RS27020	WP_004210253.1	318	RG
Plasmid	PTU-HI1B	NZ_CP034681	296653	ELE18_RS27025	WP_127114056.1	407	NRG
Plasmid	PTU-HI1B	NZ_CP034681	296653	ELE18_RS27030	WP_004026591.1	152	RG
Plasmid	PTU-HI1B	NZ_CP034681	296653	ELE18_RS27035	WP_014386542.1	212	RG
Plasmid	PTU-HI1B	NZ_CP034681	296653	ELE18_RS27040	WP_004026586.1	213	RG
Plasmid	PTU-HI1B	NZ_CP034681	296653	ELE18_RS27045	WP_004026585.1	212	RG
Plasmid	PTU-HI1B	NZ_CP034681	296653	ELE18_RS27050	WP_004026583.1	346	RG
Plasmid	PTU-HI1B	NZ_CP034681	296653	ELE18_RS27055	WP_080901888.1	577	RG
Plasmid	PTU-HI1B	NZ_CP034681	296653	ELE18_RS27060	WP_065800120.1	499	RG		Defense-cut_ga			Mokosh_TypeI_MkoA2
Plasmid	PTU-HI1B	NZ_CP034681	296653	ELE18_RS27075	WP_164727438.1	322	RG	integration and excision		Tnp_ISfinder		phrog_2262; IS5 family transposase (translation)
Plasmid	PTU-HI1B	NZ_CP034681	296653	ELE18_RS27085	WP_001198018.1	317	RG	moron, auxiliary metabolic gene and host takeover				phrog_7308
Plasmid	PTU-HI1B	NZ_CP034681	296653	ELE18_RS27090	WP_011977761.1	124	RG
Plasmid	PTU-HI1B	NZ_CP034681	296653	ELE18_RS27115	WP_004152692.1	289	RG
Plasmid	PTU-HI1B	NZ_CP034681	296653	ELE18_RS27120	WP_004152693.1	336	RG
Plasmid	PTU-HI1B	NZ_CP034681	296653	ELE18_RS27125	WP_004152694.1	275	RG
Plasmid	PTU-HI1B	NZ_CP034681	296653	ELE18_RS27130	WP_004152695.1	287	RG
Plasmid	PTU-HI1B	NZ_CP034681	296653	ELE18_RS27135	WP_012637488.1	275	RG
Plasmid	PTU-HI1B	NZ_CP034681	296653	ELE18_RS27145	WP_001067855.1	234	RG			Tnp_ISfinder		IS6-like element IS26 family transposase (translation)
Plasmid	PTU-HI1B	NZ_CP034681	296653	ELE18_RS27160	WP_000219087.1	412	RG	integration and excision		Tnp_ISfinder		phrog_2199; IS110 family transposase (translation)
Plasmid	PTU-HI1B	NZ_CP034681	296653	ELE18_RS27170	WP_001515348.1	190	RG
Plasmid	PTU-HI1B	NZ_CP034681	296653	ELE18_RS27175	WP_020277922.1	307	RG	moron, auxiliary metabolic gene and host takeover				phrog_7308
Plasmid	PTU-HI1B	NZ_CP034681	296653	ELE18_RS27185	WP_001067855.1	234	RG			Tnp_ISfinder		IS6-like element IS26 family transposase (translation)
Plasmid	PTU-HI1B	NZ_CP034681	296653	ELE18_RS27190	WP_072198477.1	322	RG	integration and excision		Tnp_ISfinder		phrog_2262; IS5 family transposase (translation)
Plasmid	PTU-HI1B	NZ_CP034681	296653	ELE18_RS27195	WP_127114062.1	66	NRG
Plasmid	PTU-HI1B	NZ_CP034681	296653	ELE18_RS27200	WP_004150739.1	67	RG
Plasmid	PTU-HI1B	NZ_CP034681	296653	ELE18_RS27205	WP_016528789.1	164	RG
Plasmid	PTU-HI1B	NZ_CP034681	296653	ELE18_RS27210	WP_009654312.1	188	RG
Plasmid	PTU-HI1B	NZ_CP034681	296653	ELE18_RS27215	WP_004118691.1	87	RG
Plasmid	PTU-HI1B	NZ_CP034681	296653	ELE18_RS27220	WP_004118349.1	59	RG
Plasmid	PTU-HI1B	NZ_CP034681	296653	ELE18_RS27225	WP_004118688.1	32	RG
Plasmid	PTU-HI1B	NZ_CP034681	296653	ELE18_RS27235	WP_004118347.1	144	RG
Plasmid	PTU-HI1B	NZ_CP034681	296653	ELE18_RS27240	WP_002436614.1	466	RG
Plasmid	PTU-HI1B	NZ_CP034681	296653	ELE18_RS27245	WP_001188930.1	226	RG
Plasmid	PTU-HI1B	NZ_CP034681	296653	ELE18_RS27250	WP_004118344.1	309	RG
Plasmid	PTU-HI1B	NZ_CP034681	296653	ELE18_RS27255	WP_032442626.1	126	RG
Plasmid	PTU-HI1B	NZ_CP034681	296653	ELE18_RS27260	WP_001378118.1	296	RG
Plasmid	PTU-HI1B	NZ_CP034681	296653	ELE18_RS27265	WP_000925242.1	605	RG
Plasmid	PTU-HI1B	NZ_CP034681	296653	ELE18_RS27270	WP_001023257.1	149	RG
Plasmid	PTU-HI1B	NZ_CP034681	296653	ELE18_RS27275	WP_004182013.1	245	RG	other				phrog_7767
Plasmid	PTU-HI1B	NZ_CP034681	296653	ELE18_RS27280	WP_000843497.1	65	RG
Plasmid	PTU-HI1B	NZ_CP034681	296653	ELE18_RS27285	WP_131091133.1	823	RG	other				phrog_12316
Plasmid	PTU-HI1B	NZ_CP034681	296653	ELE18_RS27290	WP_002436620.1	146	RG
Plasmid	PTU-HI1B	NZ_CP034681	296653	ELE18_RS27295	WP_064794362.1	1048	RG
Plasmid	PTU-HI1B	NZ_CP034681	296653	ELE18_RS27300	WP_004098959.1	430	RG
Plasmid	PTU-HI1B	NZ_CP034681	296653	ELE18_RS27305	WP_001246153.1	117	RG
Plasmid	PTU-HI1B	NZ_CP034681	296653	ELE18_RS27310	WP_023292107.1	461	RG
Plasmid	PTU-HI1B	NZ_CP034681	296653	ELE18_RS27315	WP_064794363.1	226	RG
Plasmid	PTU-HI1B	NZ_CP034681	296653	ELE18_RS27320	WP_000555737.1	491	RG
Plasmid	PTU-HI1B	NZ_CP034681	296653	ELE18_RS27325	WP_023302802.1	143	RG
Plasmid	PTU-HI1B	NZ_CP034681	296653	ELE18_RS27330	WP_064190166.1	116	RG
Plasmid	PTU-HI1B	NZ_CP034681	296653	ELE18_RS27335	WP_001372261.1	302	RG		Defense-cut_ga			Type_II_REase17
Plasmid	PTU-HI1B	NZ_CP034681	296653	ELE18_RS27340	WP_004213565.1	324	RG
Plasmid	PTU-HI1B	NZ_CP034681	296653	ELE18_RS27345	WP_004206664.1	116	RG		Defense-strict			csa3_I_II_III_IV_V_VI_2
Plasmid	PTU-HI1B	NZ_CP034681	296653	ELE18_RS27350	WP_004206665.1	120	RG
Plasmid	PTU-HI1B	NZ_CP034681	296653	ELE18_RS27355	WP_016151356.1	583	RG				Plasmid partition	parA
Plasmid	PTU-HI1B	NZ_CP034681	296653	ELE18_RS27360	WP_106510814.1	429	RG
Plasmid	PTU-HI1B	NZ_CP034681	296653	ELE18_RS27365	WP_012540118.1	141	RG
Plasmid	PTU-HI1B	NZ_CP034681	296653	ELE18_RS27370	WP_012540238.1	178	RG	other				phrog_1249
Plasmid	PTU-HI1B	NZ_CP034681	296653	ELE18_RS27375	WP_162869309.1	583	RG				Plasmid partition	parA
Plasmid	PTU-HI1B	NZ_CP034681	296653	ELE18_RS27385	WP_064175019.1	181	RG
Plasmid	PTU-HI1B	NZ_CP034681	296653	ELE18_RS27390	WP_012540184.1	237	RG
Plasmid	PTU-HI1B	NZ_CP034681	296653	ELE18_RS27395	WP_012540250.1	107	RG		Defense-strict			csa3_I_II_III_IV_V_VI_2
Plasmid	PTU-HI1B	NZ_CP034681	296653	ELE18_RS27400	WP_012540086.1	88	RG
Plasmid	PTU-HI1B	NZ_CP034681	296653	ELE18_RS27405	WP_013087172.1	161	RG	other				phrog_1758
Plasmid	PTU-HI1B	NZ_CP034681	296653	ELE18_RS27415	WP_110212193.1	188	NRG
Plasmid	PTU-HI1B	NZ_CP034681	296653	ELE18_RS27420	WP_064175054.1	578	NRG-nh
Plasmid	PTU-HI1B	NZ_CP034681	296653	ELE18_RS27425	WP_023320124.1	182	RG	other				phrog_1249
Plasmid	PTU-HI1B	NZ_CP034681	296653	ELE18_RS27435	WP_004181997.1	335	RG
Plasmid	PTU-HI1B	NZ_CP034681	296653	ELE18_RS27440	WP_004181996.1	229	RG
Plasmid	PTU-HI1B	NZ_CP034681	296653	ELE18_RS27445	WP_004181995.1	249	RG		Defense-cut_ga			ATPase_TypeIA
Plasmid	PTU-HI1B	NZ_CP034681	296653	ELE18_RS27450	WP_004181994.1	371	RG
Plasmid	PTU-HI1B	NZ_CP034681	296653	ELE18_RS27455	WP_004181993.1	308	RG
Plasmid	PTU-HI1B	NZ_CP034681	296653	ELE18_RS27460	WP_004197507.1	396	RG
Plasmid	PTU-HI1B	NZ_CP034681	296653	ELE18_RS27465	WP_127114065.1	1126	RG
Plasmid	PTU-HI1B	NZ_CP034681	296653	ELE18_RS27470	WP_004181990.1	306	RG
Plasmid	PTU-HI1B	NZ_CP034681	296653	ELE18_RS27485	WP_127114069.1	340	RG	integration and excision		Tnp_ISfinder		phrog_1157; IS21-like element ISSen3 family transposase (translation)
Plasmid	PTU-HI1B	NZ_CP034681	296653	ELE18_RS27490	WP_127114071.1	260	RG	DNA, RNA and nucleotide metabolism		Tnp_ISEscan		phrog_3277; IS21-like element ISSen3 family helper ATPase IstB (translation)
Plasmid	PTU-HI1B	NZ_CP034681	296653	ELE18_RS27500	WP_064162473.1	295	NRG
Plasmid	PTU-HI1B	NZ_CP034681	296653	ELE18_RS27505	WP_064162474.1	142	NRG	transcription regulation				phrog_1368
Plasmid	PTU-HI1B	NZ_CP034681	296653	ELE18_RS27510	WP_127114073.1	72	NRG
Plasmid	PTU-HI1B	NZ_CP034681	296653	ELE18_RS27515	WP_127114075.1	322	RG	integration and excision		Tnp_ISfinder		phrog_2262; IS5 family transposase (translation)
Plasmid	PTU-HI1B	NZ_CP034681	296653	ELE18_RS27530	WP_127114077.1	260	RG	DNA, RNA and nucleotide metabolism	Defense-cut_ga	Tnp_ISEscan		Dodola_DolB; phrog_3277; IS21-like element ISSen3 family helper ATPase IstB (translation)
Plasmid	PTU-HI1B	NZ_CP034681	296653	ELE18_RS27535	WP_127114069.1	340	RG	integration and excision		Tnp_ISfinder		phrog_1157; IS21-like element ISSen3 family transposase (translation)
Plasmid	PTU-HI1B	NZ_CP034681	296653	ELE18_RS27540	WP_127114079.1	128	RG	integration and excision		Tnp_ISEscan		phrog_1013; transposase (translation)
Plasmid	PTU-HI1B	NZ_CP034681	296653	ELE18_RS27545	WP_127114081.1	115	RG			Tnp_ISEscan		IS66 family insertion sequence element accessory protein TnpB (translation)
Plasmid	PTU-HI1B	NZ_CP034681	296653	ELE18_RS27550	WP_127114083.1	512	RG	integration and excision		Tnp_ISfinder		phrog_688; IS66 family transposase (translation)
Plasmid	PTU-HI1B	NZ_CP034681	296653	ELE18_RS27555	WP_023287225.1	312	NRG
Plasmid	PTU-HI1B	NZ_CP034681	296653	ELE18_RS27560	WP_023287224.1	304	NRG
Plasmid	PTU-HI1B	NZ_CP034681	296653	ELE18_RS27565	WP_023287223.1	289	NRG
Plasmid	PTU-HI1B	NZ_CP034681	296653	ELE18_RS27570	WP_127114084.1	207	NRG
Plasmid	PTU-HI1B	NZ_CP034681	296653	ELE18_RS27575	WP_023288222.1	478	NRG
Plasmid	PTU-HI1B	NZ_CP034681	296653	ELE18_RS27580	WP_023288221.1	410	NRG
Plasmid	PTU-HI1B	NZ_CP034681	296653	ELE18_RS27585	WP_164727439.1	322	RG	integration and excision		Tnp_ISfinder		phrog_2262; IS5 family transposase (translation)
Plasmid	PTU-HI1B	NZ_CP034681	296653	ELE18_RS27595	WP_023288251.1	387	NRG
Plasmid	PTU-HI1B	NZ_CP034681	296653	ELE18_RS27600	WP_170869029.1	298	NRG
Plasmid	PTU-HI1B	NZ_CP034681	296653	ELE18_RS27605	WP_164727440.1	322	RG	integration and excision		Tnp_ISfinder		phrog_2262; IS5 family transposase (translation)
Plasmid	PTU-HI1B	NZ_CP034681	296653	ELE18_RS27620	WP_004118061.1	134	RG
Plasmid	PTU-HI1B	NZ_CP034681	296653	ELE18_RS27630	WP_127114088.1	76	NRG
Plasmid	PTU-HI1B	NZ_CP034681	296653	ELE18_RS27635	WP_004210286.1	70	NRG
Plasmid	PTU-HI1B	NZ_CP034681	296653	ELE18_RS27645	WP_014386535.1	152	RG
Plasmid	PTU-HI1B	NZ_CP034681	296653	ELE18_RS27650	WP_004186900.1	294	NRG	DNA, RNA and nucleotide metabolism			Plasmid replication	replication_initiation_protein; phrog_775
Plasmid	PTU-HI1B	NZ_CP034681	296653	ELE18_RS27665	WP_127114092.1	355	NRG
Plasmid	PTU-HI1B	NZ_CP034681	296653	ELE18_RS27670	WP_016946352.1	84	RG
Plasmid	PTU-HI1B	NZ_CP034681	296653	ELE18_RS27675	WP_017901102.1	378	RG	integration and excision		Recombinase		phrog_1; PF00589
Plasmid	PTU-HI1B	NZ_CP034681	296653	ELE18_RS27680	WP_004026552.1	105	NRG
Plasmid	PTU-HI1B	NZ_CP034681	296653	ELE18_RS27685	WP_004186935.1	107	NRG
Plasmid	PTU-HI1B	NZ_CP034681	296653	ELE18_RS27690	WP_127114094.1	252	NRG
Plasmid	PTU-HI1B	NZ_CP034681	296653	ELE18_RS27695	WP_004026549.1	319	NRG
Plasmid	PTU-HI1B	NZ_CP034681	296653	ELE18_RS27700	WP_016946349.1	135	NRG
Plasmid	PTU-HI1B	NZ_CP034681	296653	ELE18_RS27705	WP_004181762.1	154	NRG
Plasmid	PTU-HI1B	NZ_CP034681	296653	ELE18_RS27710	WP_004181763.1	80	NRG
Plasmid	PTU-HI1B	NZ_CP034681	296653	ELE18_RS27715	WP_004181764.1	202	NRG
Plasmid	PTU-HI1B	NZ_CP034681	296653	ELE18_RS27720	WP_004181765.1	72	NRG
Plasmid	PTU-HI1B	NZ_CP034681	296653	ELE18_RS27725	WP_069127050.1	179	NRG
Plasmid	PTU-HI1B	NZ_CP034681	296653	ELE18_RS27730	WP_004181767.1	414	NRG	DNA, RNA and nucleotide metabolism				phrog_510
Plasmid	PTU-HI1B	NZ_CP034681	296653	ELE18_RS27735	WP_004181768.1	76	NRG
Plasmid	PTU-HI1B	NZ_CP034681	296653	ELE18_RS27740	WP_127114096.1	666	NRG
Plasmid	PTU-HI1B	NZ_CP034681	296653	ELE18_RS27745	WP_004026538.1	358	NRG
Plasmid	PTU-HI1B	NZ_CP034681	296653	ELE18_RS27750	WP_004181771.1	350	NRG		Defense-cut_ga			Dodola_DolB
Plasmid	PTU-HI1B	NZ_CP034681	296653	ELE18_RS27755	WP_004026535.1	273	NRG
Plasmid	PTU-HI1B	NZ_CP034681	296653	ELE18_RS27760	WP_004181774.1	117	NRG
Plasmid	PTU-HI1B	NZ_CP034681	296653	ELE18_RS27765	WP_029505580.1	326	NRG
Plasmid	PTU-HI1B	NZ_CP034681	296653	ELE18_RS27770	WP_004026529.1	599	NRG	DNA, RNA and nucleotide metabolism	Defense-strict			GajB_2; phrog_1967
Plasmid	PTU-HI1B	NZ_CP034681	296653	ELE18_RS27775	WP_004186952.1	283	NRG
Plasmid	PTU-HI1B	NZ_CP034681	296653	ELE18_RS27780	WP_127114098.1	1060	NRG
Plasmid	PTU-HI1B	NZ_CP034681	296653	ELE18_RS27785	WP_004026524.1	345	RG
Plasmid	PTU-HI1B	NZ_CP034681	296653	ELE18_RS27790	WP_127114100.1	453	NRG
Plasmid	PTU-HI1B	NZ_CP034681	296653	ELE18_RS27795	WP_004026522.1	174	NRG
Plasmid	PTU-HI1B	NZ_CP034681	296653	ELE18_RS27800	WP_127114102.1	1413	NRG
Plasmid	PTU-HI1B	NZ_CP034681	296653	ELE18_RS27805	WP_004181791.1	178	NRG
Plasmid	PTU-HI1B	NZ_CP034681	296653	ELE18_RS27810	WP_004181792.1	134	NRG
Plasmid	PTU-HI1B	NZ_CP034681	296653	ELE18_RS27815	WP_004196672.1	152	NRG
Plasmid	PTU-HI1B	NZ_CP034681	296653	ELE18_RS27820	WP_014386512.1	267	NRG
Plasmid	PTU-HI1B	NZ_CP034681	296653	ELE18_RS27825	WP_127114104.1	238	NRG
Plasmid	PTU-HI1B	NZ_CP034681	296653	ELE18_RS27830	WP_038990199.1	166	NRG
Plasmid	PTU-HI1B	NZ_CP034681	296653	ELE18_RS27835	WP_014386510.1	138	NRG
Plasmid	PTU-HI1B	NZ_CP034681	296653	ELE18_RS27840	WP_004196678.1	905	NRG
Plasmid	PTU-HI1B	NZ_CP034681	296653	ELE18_RS27845	WP_004181797.1	245	NRG
Plasmid	PTU-HI1B	NZ_CP034681	296653	ELE18_RS27850	WP_029505578.1	283	NRG
Plasmid	PTU-HI1B	NZ_CP034681	296653	ELE18_RS27855	WP_016947308.1	154	NRG
Plasmid	PTU-HI1B	NZ_CP034681	296653	ELE18_RS27860	WP_032451576.1	456	NRG
Plasmid	PTU-HI1B	NZ_CP034681	296653	ELE18_RS27865	WP_029505576.1	172	NRG
Plasmid	PTU-HI1B	NZ_CP034681	296653	ELE18_RS27870	WP_029505575.1	389	NRG
Plasmid	PTU-HI1B	NZ_CP034681	296653	ELE18_RS27875	WP_038990191.1	286	NRG
Plasmid	PTU-HI1B	NZ_CP034681	296653	ELE18_RS27880	WP_016947303.1	100	NRG
Plasmid	PTU-HI1B	NZ_CP034681	296653	ELE18_RS27885	WP_004026504.1	122	NRG
Plasmid	PTU-HI1B	NZ_CP034681	296653	ELE18_RS27895	WP_014386506.1	222	NRG
Plasmid	PTU-HI1B	NZ_CP034681	296653	ELE18_RS27900	WP_004196640.1	254	NRG
Plasmid	PTU-HI1B	NZ_CP034681	296653	ELE18_RS27905	WP_127114106.1	392	NRG	DNA, RNA and nucleotide metabolism				phrog_1033
Plasmid	PTU-HI1B	NZ_CP034681	296653	ELE18_RS27910	WP_085013586.1	173	NRG
Plasmid	PTU-HI1B	NZ_CP034681	296653	ELE18_RS27915	WP_085013585.1	812	NRG
Plasmid	PTU-HI1B	NZ_CP034681	296653	ELE18_RS28930	WP_164727441.1	51	NRG
Plasmid	PTU-HI1B	NZ_CP034681	296653	ELE18_RS27935	WP_004181813.1	415	NRG	DNA, RNA and nucleotide metabolism			Plasmid partition	parA; phrog_164
Plasmid	PTU-HI1B	NZ_CP034681	296653	ELE18_RS27940	WP_004181814.1	336	NRG	DNA, RNA and nucleotide metabolism			Plasmid partition	parB; phrog_1146
Plasmid	PTU-HI1B	NZ_CP034681	296653	ELE18_RS27945	WP_127114110.1	801	NRG
Plasmid	PTU-HI1B	NZ_CP034681	296653	ELE18_RS27950	WP_127114113.1	801	NRG
Plasmid	PTU-HI1B	NZ_CP034681	296653	ELE18_RS27955	WP_040120315.1	801	NRG
Plasmid	PTU-HI1B	NZ_CP034681	296653	ELE18_RS27960	WP_004181819.1	225	NRG
Plasmid	PTU-HI1B	NZ_CP034681	296653	ELE18_RS27965	WP_127114115.1	139	NRG
Plasmid	PTU-HI1B	NZ_CP034681	296653	ELE18_RS27975	WP_004196707.1	168	NRG
Plasmid	PTU-HI1B	NZ_CP034681	296653	ELE18_RS27980	WP_004196710.1	192	NRG	DNA, RNA and nucleotide metabolism				phrog_2118
Plasmid	PTU-HI1B	NZ_CP034681	296653	ELE18_RS27985	WP_004181824.1	104	NRG
Plasmid	PTU-HI1B	NZ_CP034681	296653	ELE18_RS27990	WP_032451555.1	136	NRG
Plasmid	PTU-HI1B	NZ_CP034681	296653	ELE18_RS27995	WP_004181826.1	119	NRG
Plasmid	PTU-HI1B	NZ_CP034681	296653	ELE18_RS28000	WP_004026468.1	147	NRG
Plasmid	PTU-HI1B	NZ_CP034681	296653	ELE18_RS28010	WP_004026466.1	86	NRG
Plasmid	PTU-HI1B	NZ_CP034681	296653	ELE18_RS28015	WP_004026465.1	144	NRG
Plasmid	PTU-HI1B	NZ_CP034681	296653	ELE18_RS28020	WP_004026464.1	247	RG	DNA, RNA and nucleotide metabolism		Tnp_ISEscan		phrog_3277; DNA replication protein DnaC (translation)
Plasmid	PTU-HI1B	NZ_CP034681	296653	ELE18_RS28025	WP_075043065.1	461	NRG	other	Defense-strict			Type_II_MTases_FAM_2; phrog_116
Plasmid	PTU-HI1B	NZ_CP034681	296653	ELE18_RS28030	WP_038992075.1	400	NRG		Defense-strict			Type_II_REase27
Plasmid	PTU-HI1B	NZ_CP034681	296653	ELE18_RS28035	WP_004181828.1	82	NRG
Plasmid	PTU-HI1B	NZ_CP034681	296653	ELE18_RS28040	WP_004181829.1	105	NRG
Plasmid	PTU-HI1B	NZ_CP034681	296653	ELE18_RS28045	WP_124036897.1	92	NRG
Plasmid	PTU-HI1B	NZ_CP034681	296653	ELE18_RS28050	WP_004196694.1	97	NRG
Plasmid	PTU-HI1B	NZ_CP034681	296653	ELE18_RS28055	WP_038992072.1	220	NRG
Plasmid	PTU-HI1B	NZ_CP034681	296653	ELE18_RS28060	WP_004026456.1	102	NRG
Plasmid	PTU-HI1B	NZ_CP034681	296653	ELE18_RS28065	WP_077255437.1	144	NRG
Plasmid	PTU-HI1B	NZ_CP034681	296653	ELE18_RS28070	WP_016947058.1	206	NRG
Plasmid	PTU-HI1B	NZ_CP034681	296653	ELE18_RS28075	WP_127114117.1	72	NRG
Plasmid	PTU-HI1B	NZ_CP034681	296653	ELE18_RS28080	WP_117248622.1	82	NRG
Plasmid	PTU-HI1B	NZ_CP034681	296653	ELE18_RS28085	WP_004181835.1	103	NRG	moron, auxiliary metabolic gene and host takeover				phrog_3066
Plasmid	PTU-HI1B	NZ_CP034681	296653	ELE18_RS28090	WP_032719483.1	105	NRG
Plasmid	PTU-HI1B	NZ_CP034681	296653	ELE18_RS28095	WP_004883159.1	129	NRG
Plasmid	PTU-HI1B	NZ_CP034681	296653	ELE18_RS28100	WP_004196719.1	168	NRG
Plasmid	PTU-HI1B	NZ_CP034681	296653	ELE18_RS28105	WP_127114119.1	414	NRG		Defense-strict			Type_II_MTases_FAM_20
Plasmid	PTU-HI1B	NZ_CP034681	296653	ELE18_RS28110	WP_004181838.1	1126	NRG
Plasmid	PTU-HI1B	NZ_CP034681	296653	ELE18_RS28115	WP_004181839.1	117	NRG
Plasmid	PTU-HI1B	NZ_CP034681	296653	ELE18_RS28120	WP_038989786.1	263	NRG
Plasmid	Not_assigned	NZ_CP034679	83909	ELE18_RS26000	WP_000200071.1	336	RG	DNA, RNA and nucleotide metabolism			Plasmid replication	replication_initiation_protein; phrog_775
Plasmid	Not_assigned	NZ_CP034679	83909	ELE18_RS26005	WP_001515717.1	246	RG	integration and excision		Recombinase		phrog_216; PF00589
Plasmid	Not_assigned	NZ_CP034679	83909	ELE18_RS26040	WP_108587585.1	202	RG				Virulence factor	VFG048392(gb|WP_001493056); VFG048391(gb|WP_014839453); VFG043627(gb|WP_000756959); VFG048394(gb|WP_008806369); VFG048395(gb|YP_005228647); VFG042688(gb|ADB25073)
Plasmid	Not_assigned	NZ_CP034679	83909	ELE18_RS26045	WP_000820820.1	233	RG				Virulence factor	VFG048381(gb|WP_000820820); VFG042689(gb|ADB25074); VFG048384(gb|WP_012967265); VFG043626(gb|WP_000820818); VFG048385(gb|YP_005228646); VFG048387(gb|WP_014599251)
Plasmid	Not_assigned	NZ_CP034679	83909	ELE18_RS26050	WP_004207004.1	828	RG				Virulence factor	VFG048371(gb|WP_014839452); VFG048372(gb|WP_014226698); VFG042690(gb|ADB25075); VFG043625(gb|WP_000813718); VFG048374(gb|WP_008806367); VFG048380(gb|WP_012967266)
Plasmid	Not_assigned	NZ_CP034679	83909	ELE18_RS26055	WP_080816638.1	324	RG
Plasmid	Not_assigned	NZ_CP034679	83909	ELE18_RS26060	WP_127114019.1	216	RG				Virulence factor	VFG042692(gb|ADB25077); VFG048351(gb|WP_014226696); VFG043623(gb|WP_002916122); VFG048354(gb|WP_012540633)
Plasmid	Not_assigned	NZ_CP034679	83909	ELE18_RS26065	WP_080816640.1	238	NRG				Virulence factor	VFG048341(gb|WP_032694725)
Plasmid	Not_assigned	NZ_CP034679	83909	ELE18_RS26070	WP_000799244.1	194	RG				Virulence factor	VFG048330(gb|WP_032694724); VFG048331(gb|WP_038422996)
Plasmid	Not_assigned	NZ_CP034679	83909	ELE18_RS26075	WP_127114021.1	236	NRG
Plasmid	Not_assigned	NZ_CP034679	83909	ELE18_RS26115	WP_127114027.1	96	RG
Plasmid	Not_assigned	NZ_CP034679	83909	ELE18_RS26120	WP_000790483.1	143	RG
Plasmid	Not_assigned	NZ_CP034679	83909	ELE18_RS26130	WP_127114035.1	216	RG
Plasmid	Not_assigned	NZ_CP034679	83909	ELE18_RS26150	WP_000758228.1	146	RG
Plasmid	Not_assigned	NZ_CP034679	83909	ELE18_RS26155	WP_127114028.1	815	RG	other				phrog_12316
Plasmid	Not_assigned	NZ_CP034679	83909	ELE18_RS26160	WP_000843497.1	65	RG
Plasmid	Not_assigned	NZ_CP034679	83909	ELE18_RS26165	WP_004182013.1	245	RG	other				phrog_7767
Plasmid	Not_assigned	NZ_CP034679	83909	ELE18_RS26170	WP_001023257.1	149	RG
Plasmid	Not_assigned	NZ_CP034679	83909	ELE18_RS26175	WP_000925242.1	605	NRG
Plasmid	Not_assigned	NZ_CP034679	83909	ELE18_RS26180	WP_001378118.1	296	NRG
Plasmid	Not_assigned	NZ_CP034679	83909	ELE18_RS26185	WP_032442626.1	126	NRG
Plasmid	Not_assigned	NZ_CP034679	83909	ELE18_RS26190	WP_004118344.1	309	NRG
Plasmid	Not_assigned	NZ_CP034679	83909	ELE18_RS26195	WP_001188930.1	226	NRG
Plasmid	Not_assigned	NZ_CP034679	83909	ELE18_RS26200	WP_002436614.1	466	RG
Plasmid	Not_assigned	NZ_CP034679	83909	ELE18_RS26205	WP_004118347.1	144	RG
Plasmid	Not_assigned	NZ_CP034679	83909	ELE18_RS26215	WP_004118688.1	32	NRG
Plasmid	Not_assigned	NZ_CP034679	83909	ELE18_RS26220	WP_004118349.1	59	RG
Plasmid	Not_assigned	NZ_CP034679	83909	ELE18_RS26225	WP_072310991.1	193	RG
Plasmid	Not_assigned	NZ_CP034679	83909	ELE18_RS26230	WP_032445668.1	342	NRG		Defense-strict			PD-T4-5
Plasmid	Not_assigned	NZ_CP034679	83909	ELE18_RS26235	WP_032445676.1	226	RG
Plasmid	Not_assigned	NZ_CP034679	83909	ELE18_RS26250	WP_072310976.1	565	NRG				AMR	mcr-8.2
Plasmid	Not_assigned	NZ_CP034679	83909	ELE18_RS26260	WP_072310977.1	231	NRG
Plasmid	Not_assigned	NZ_CP034679	83909	ELE18_RS26265	WP_072310978.1	409	NRG
Plasmid	Not_assigned	NZ_CP034679	83909	ELE18_RS26270	WP_072310979.1	129	NRG
Plasmid	Not_assigned	NZ_CP034679	83909	ELE18_RS26275	WP_072310980.1	299	NRG
Plasmid	Not_assigned	NZ_CP034679	83909	ELE18_RS26280	WP_072310981.1	69	NRG		Defense-cut_ga			RosmerTA_RmrA_2623274509
Plasmid	Not_assigned	NZ_CP034679	83909	ELE18_RS26285	WP_072310982.1	177	NRG
Plasmid	Not_assigned	NZ_CP034679	83909	ELE18_RS26290	WP_072310983.1	118	NRG
Plasmid	Not_assigned	NZ_CP034679	83909	ELE18_RS26295	WP_127114029.1	191	NRG
Plasmid	Not_assigned	NZ_CP034679	83909	ELE18_RS26300	WP_000654804.1	322	RG	integration and excision		Tnp_ISfinder		phrog_2262; IS5-like element IS903B family transposase (translation)
Plasmid	Not_assigned	NZ_CP034679	83909	ELE18_RS26305	WP_102006800.1	199	NRG
Plasmid	Not_assigned	NZ_CP034679	83909	ELE18_RS26315	WP_077271823.1	258	RG
Plasmid	Not_assigned	NZ_CP034679	83909	ELE18_RS26320	WP_021312689.1	107	RG
Plasmid	Not_assigned	NZ_CP034679	83909	ELE18_RS26325	WP_072311005.1	223	RG
Plasmid	Not_assigned	NZ_CP034679	83909	ELE18_RS26340	WP_072198477.1	322	RG	integration and excision		Tnp_ISfinder		phrog_2262; IS5 family transposase (translation)
Plasmid	Not_assigned	NZ_CP034679	83909	ELE18_RS26345	WP_127114031.1	285	RG				Plasmid replication	replication_initiation_protein
Plasmid	Not_assigned	NZ_CP034679	83909	ELE18_RS26350	WP_004171457.1	25	RG
Plasmid	Not_assigned	NZ_CP034679	83909	ELE18_RS26355	WP_004199332.1	92	RG
Plasmid	Not_assigned	NZ_CP034679	83909	ELE18_RS26360	WP_022652343.1	322	RG	integration and excision		Tnp_ISfinder		phrog_2262; IS5-like element IS903B family transposase (translation)
Plasmid	Not_assigned	NZ_CP034679	83909	ELE18_RS26365	WP_009485932.1	159	RG		Defense-cut_ga			drmC
Plasmid	Not_assigned	NZ_CP034679	83909	ELE18_RS26380	WP_022652343.1	322	RG	integration and excision		Tnp_ISfinder		phrog_2262; IS5-like element IS903B family transposase (translation)
Plasmid	Not_assigned	NZ_CP034679	83909	ELE18_RS26390	WP_021312403.1	181	NRG
Plasmid	Not_assigned	NZ_CP034679	83909	ELE18_RS26395	WP_015065646.1	115	RG
Plasmid	Not_assigned	NZ_CP034679	83909	ELE18_RS26400	WP_023307531.1	198	RG
Plasmid	Not_assigned	NZ_CP034679	83909	ELE18_RS26405	WP_023284651.1	241	RG	other				phrog_5529
Plasmid	Not_assigned	NZ_CP034679	83909	ELE18_RS26410	WP_127114032.1	1753	RG
Plasmid	Not_assigned	NZ_CP034679	83909	ELE18_RS26420	WP_164727437.1	322	RG	integration and excision		Tnp_ISfinder		phrog_2262; IS5 family transposase (translation)
Plasmid	Not_assigned	NZ_CP034679	83909	ELE18_RS26430	WP_004118488.1	83	RG	moron, auxiliary metabolic gene and host takeover				phrog_2268
Plasmid	Not_assigned	NZ_CP034679	83909	ELE18_RS26435	WP_127114034.1	101	RG
Plasmid	Not_assigned	NZ_CP034679	83909	ELE18_RS26450	WP_126773198.1	323	RG	DNA, RNA and nucleotide metabolism			Plasmid partition	parB; phrog_1146
Plasmid	Not_assigned	NZ_CP034679	83909	ELE18_RS26455	WP_000523812.1	388	RG	DNA, RNA and nucleotide metabolism			Plasmid partition	parA; phrog_164
Plasmid	PTU-R	NZ_CP034677	80476	ELE18_RS00050	WP_004098982.1	291	RG	DNA, RNA and nucleotide metabolism				phrog_775
Plasmid	PTU-R	NZ_CP034677	80476	ELE18_RS00055	WP_004098977.1	208	RG				Plasmid partition	parA
Plasmid	PTU-R	NZ_CP034677	80476	ELE18_RS00060	WP_006788217.1	59	RG
Plasmid	PTU-R	NZ_CP034677	80476	ELE18_RS00080	WP_001493761.1	463	RG			Tnp_ISfinder		ISKra4-like element ISKpn19 family transposase (translation)
Plasmid	PTU-R	NZ_CP034677	80476	ELE18_RS00085	WP_001493762.1	190	RG	DNA, RNA and nucleotide metabolism		Recombinase		phrog_125; PF00239
Plasmid	PTU-R	NZ_CP034677	80476	ELE18_RS00090	WP_012477564.1	196	RG
Plasmid	PTU-R	NZ_CP034677	80476	ELE18_RS00095	WP_022650045.1	267	RG
Plasmid	PTU-R	NZ_CP034677	80476	ELE18_RS00100	WP_012477573.1	109	RG
Plasmid	PTU-R	NZ_CP034677	80476	ELE18_RS00105	WP_012477572.1	223	RG
Plasmid	PTU-R	NZ_CP034677	80476	ELE18_RS00110	WP_022650044.1	165	RG
Plasmid	PTU-R	NZ_CP034677	80476	ELE18_RS00115	WP_012477570.1	673	NRG	moron, auxiliary metabolic gene and host takeover				phrog_6705
Plasmid	PTU-R	NZ_CP034677	80476	ELE18_RS00120	WP_012477569.1	217	NRG		Defense-strict			DpdC
Plasmid	PTU-R	NZ_CP034677	80476	ELE18_RS00125	WP_012477568.1	406	RG
Plasmid	PTU-R	NZ_CP034677	80476	ELE18_RS00130	WP_022650043.1	94	NRG
Plasmid	PTU-R	NZ_CP034677	80476	ELE18_RS00135	WP_127113085.1	1039	RG
Plasmid	PTU-R	NZ_CP034677	80476	ELE18_RS00145	WP_004201034.1	150	NRG
Plasmid	PTU-R	NZ_CP034677	80476	ELE18_RS00160	WP_000493378.1	116	RG
Plasmid	PTU-R	NZ_CP034677	80476	ELE18_RS00165	WP_000129823.1	247	RG
Plasmid	PTU-R	NZ_CP034677	80476	ELE18_RS00170	WP_000015958.1	258	RG	integration and excision		Recombinase		phrog_216; PF00589
Plasmid	PTU-R	NZ_CP034677	80476	ELE18_RS00175	WP_000764642.1	85	RG
Plasmid	PTU-R	NZ_CP034677	80476	ELE18_RS28225	WP_032409716.1	34	RG
Plasmid	PTU-R	NZ_CP034677	80476	ELE18_RS00180	WP_004118283.1	288	RG				Plasmid replication	replication_initiation_protein
Plasmid	PTU-R	NZ_CP034677	80476	ELE18_RS00185	WP_000339857.1	89	NRG
Plasmid	PTU-R	NZ_CP034677	80476	ELE18_RS00190	WP_000368714.1	401	RG	DNA, RNA and nucleotide metabolism			Plasmid partition	parA; phrog_164
Plasmid	PTU-R	NZ_CP034677	80476	ELE18_RS00195	WP_000064120.1	324	RG	DNA, RNA and nucleotide metabolism			Plasmid partition	parB; phrog_1146
Plasmid	PTU-R	NZ_CP034677	80476	ELE18_RS00200	WP_004118291.1	423	RG	DNA, RNA and nucleotide metabolism				phrog_1268
Plasmid	PTU-R	NZ_CP034677	80476	ELE18_RS00205	WP_000776034.1	143	RG	DNA, RNA and nucleotide metabolism				phrog_811
Plasmid	PTU-R	NZ_CP034677	80476	ELE18_RS00215	WP_004178082.1	495	RG	DNA, RNA and nucleotide metabolism	Defense-strict			RT_I_II_III_IV_V_VI_1; phrog_2825
Plasmid	PTU-R	NZ_CP034677	80476	ELE18_RS00225	WP_001776122.1	321	RG	moron, auxiliary metabolic gene and host takeover				phrog_7245
Plasmid	PTU-R	NZ_CP034677	80476	ELE18_RS00230	WP_001776120.1	143	RG
Plasmid	PTU-R	NZ_CP034677	80476	ELE18_RS00240	WP_001067855.1	234	RG			Tnp_ISfinder		IS6-like element IS26 family transposase (translation)
Plasmid	PTU-R	NZ_CP034677	80476	ELE18_RS00245	WP_000113282.1	218	RG
Plasmid	PTU-R	NZ_CP034677	80476	ELE18_RS00250	WP_001039466.1	394	RG				AMR	tet(D)
Plasmid	PTU-R	NZ_CP034677	80476	ELE18_RS00255	WP_000842134.1	369	RG	other				phrog_2640
Plasmid	PTU-R	NZ_CP034677	80476	ELE18_RS00270	WP_001067855.1	234	RG			Tnp_ISfinder		IS6-like element IS26 family transposase (translation)
Plasmid	PTU-R	NZ_CP034677	80476	ELE18_RS00285	WP_000227969.1	358	RG	integration and excision		Tnp_ISfinder		phrog_2199; IS110 family transposase (translation)
Plasmid	PTU-R	NZ_CP034677	80476	ELE18_RS00305	WP_012477564.1	196	RG
Plasmid	PTU-R	NZ_CP034677	80476	ELE18_RS00310	WP_001493762.1	190	RG	DNA, RNA and nucleotide metabolism		Recombinase		phrog_125; PF00239
Plasmid	PTU-R	NZ_CP034677	80476	ELE18_RS00315	WP_001493761.1	463	RG			Tnp_ISfinder		ISKra4-like element ISKpn19 family transposase (translation)
Plasmid	PTU-R	NZ_CP034677	80476	ELE18_RS00325	WP_001516695.1	218	RG				AMR	qnrS1
Plasmid	PTU-R	NZ_CP034677	80476	ELE18_RS00335	WP_012477595.1	285	RG				AMR	blaLAP-2
Plasmid	PTU-R	NZ_CP034677	80476	ELE18_RS00340	WP_127113087.1	92	NRG
Plasmid	PTU-R	NZ_CP034677	80476	ELE18_RS00345	WP_001067855.1	234	RG			Tnp_ISfinder		IS6-like element IS26 family transposase (translation)
Plasmid	PTU-R	NZ_CP034677	80476	ELE18_RS00350	WP_001011939.1	213	RG				AMR	catA2
Plasmid	PTU-R	NZ_CP034677	80476	ELE18_RS00360	WP_001067855.1	234	RG			Tnp_ISfinder		IS6-like element IS26 family transposase (translation)
Plasmid	PTU-R	NZ_CP034677	80476	ELE18_RS00375	WP_000845048.1	337	RG	integration and excision		Recombinase		phrog_216; PF00589
Plasmid	PTU-R	NZ_CP034677	80476	ELE18_RS00380	WP_004201280.1	157	RG	DNA, RNA and nucleotide metabolism			AMR	dfrA14; phrog_316
Plasmid	PTU-R	NZ_CP034677	80476	ELE18_RS00385	WP_001144737.1	88	RG
Plasmid	PTU-R	NZ_CP034677	80476	ELE18_RS00395	WP_001389365.1	254	RG			Tnp_ISfinder		IS6-like element IS6100 family transposase (translation)
Plasmid	PTU-R	NZ_CP034677	80476	ELE18_RS00410	WP_004098817.1	404	RG		Defense-strict			Type_II_REase27
Plasmid	PTU-R	NZ_CP034677	80476	ELE18_RS00415	WP_072094655.1	467	RG	other	Defense-strict			Type_II_MTases_FAM_2; phrog_116
Plasmid	PTU-R	NZ_CP034677	80476	ELE18_RS00425	WP_001749967.1	68	RG
Plasmid	PTU-R	NZ_CP034677	80476	ELE18_RS00430	WP_071549088.1	170	RG
Plasmid	PTU-R	NZ_CP034677	80476	ELE18_RS00435	WP_001067855.1	234	RG			Tnp_ISfinder		IS6-like element IS26 family transposase (translation)
Plasmid	PTU-R	NZ_CP034677	80476	ELE18_RS00445	WP_001039463.1	128	RG				Plasmid partition	stbA_nter
Plasmid	PTU-R	NZ_CP034677	80476	ELE18_RS00450	WP_000861580.1	63	RG
Plasmid	PTU-R	NZ_CP034677	80476	ELE18_RS00460	WP_000807690.1	251	RG				Plasmid replication	replication_initiation_protein
Plasmid	PTU-R	NZ_CP034677	80476	ELE18_RS00480	WP_071994426.1	72	NRG
Plasmid	PTU-R	NZ_CP034677	80476	ELE18_RS00485	WP_001067855.1	234	RG			Tnp_ISfinder		IS6-like element IS26 family transposase (translation)
Plasmid	PTU-R	NZ_CP034677	80476	ELE18_RS28240	WP_001044210.1	46	RG
Plasmid	PTU-R	NZ_CP034677	80476	ELE18_RS00495	WP_001446887.1	245	RG	DNA, RNA and nucleotide metabolism		Recombinase		phrog_125; PF00239
Plasmid	PTU-R	NZ_CP034677	80476	ELE18_RS00500	WP_000743213.1	74	RG
Plasmid	PTU-R	NZ_CP034677	80476	ELE18_RS00510	WP_000480972.1	278	RG				AMR	aph(6)-Id
Plasmid	PTU-R	NZ_CP034677	80476	ELE18_RS00515	WP_001082320.1	267	RG				AMR	aph(3'')-Ib
Plasmid	PTU-R	NZ_CP034677	80476	ELE18_RS00520	WP_001043260.1	271	RG				AMR	sul2
Plasmid	PTU-R	NZ_CP034677	80476	ELE18_RS00530	WP_000954592.1	58	RG
Plasmid	PTU-R	NZ_CP034677	80476	ELE18_RS00535	WP_001067855.1	234	RG			Tnp_ISfinder		IS6-like element IS26 family transposase (translation)
Plasmid	PTU-R	NZ_CP034677	80476	ELE18_RS00550	WP_004201235.1	489	NRG		Defense-cut_ga			Type_II_REase19
Plasmid	PTU-R	NZ_CP034677	80476	ELE18_RS00555	WP_004201234.1	245	RG
Plasmid	PTU-R	NZ_CP034677	80476	ELE18_RS00560	WP_004201232.1	228	RG
Plasmid	PTU-R	NZ_CP034677	80476	ELE18_RS00570	WP_001067855.1	234	RG			Tnp_ISfinder		IS6-like element IS26 family transposase (translation)
Plasmid	Not_assigned	NZ_CP034682	13478	ELE18_RS28145	WP_205837539.1	488	NRG
Plasmid	Not_assigned	NZ_CP034682	13478	ELE18_RS28935	WP_164727443.1	49	NRG
Plasmid	Not_assigned	NZ_CP034682	13478	ELE18_RS28180	WP_127114132.1	312	NRG
Plasmid	Not_assigned	NZ_CP034682	13478	ELE18_RS28190	WP_127114134.1	140	NRG
Plasmid	Not_assigned	NZ_CP034682	13478	ELE18_RS28195	WP_000166328.1	63	NRG				Plasmid replication	replication_initiation_protein
Plasmid	Not_assigned	NZ_CP034682	13478	ELE18_RS28940	WP_164727443.1	49	NRG
Plasmid	Not_assigned	NZ_CP034676	6830	ELE18_RS00005	WP_016162091.1	73	NRG
Plasmid	Not_assigned	NZ_CP034676	6830	ELE18_RS00010	WP_127113075.1	295	NRG	integration and excision				phrog_216
Plasmid	Not_assigned	NZ_CP034676	6830	ELE18_RS00015	WP_127113077.1	232	NRG
Plasmid	Not_assigned	NZ_CP034676	6830	ELE18_RS00020	WP_127113079.1	134	NRG
Plasmid	Not_assigned	NZ_CP034676	6830	ELE18_RS00025	WP_016947206.1	63	NRG				Plasmid replication	replication_initiation_protein
Plasmid	Not_assigned	NZ_CP034676	6830	ELE18_RS00035	WP_127113081.1	37	NRG
Plasmid	Not_assigned	NZ_CP034676	6830	ELE18_RS00045	WP_127113083.1	332	NRG
Plasmid	Not_assigned	NZ_CP034676	6830	ELE18_RS28220	WP_164727383.1	36	NRG
Plasmid	Not_assigned	NZ_CP034680	3897	ELE18_RS26460	WP_023307481.1	250	NRG
Plasmid	Not_assigned	NZ_CP034680	3897	ELE18_RS26465	WP_123829470.1	166	NRG
Plasmid	Not_assigned	NZ_CP034680	3897	ELE18_RS26470	WP_110216848.1	44	NRG
Plasmid	Not_assigned	NZ_CP034680	3897	ELE18_RS26485	WP_004187666.1	63	NRG				Plasmid replication	replication_initiation_protein
Plasmid	Not_assigned	NZ_CP034680	3897	ELE18_RS26490	WP_049088770.1	133	NRG
Plasmid	PTU-E61	NZ_CP026369	238703	C2767_RS27200	WP_014839919.1	125	RG
Plasmid	PTU-E61	NZ_CP026369	238703	C2767_RS27205	WP_009653249.1	323	NRG
Plasmid	PTU-E61	NZ_CP026369	238703	C2767_RS27210	WP_009653224.1	86	RG
Plasmid	PTU-E61	NZ_CP026369	238703	C2767_RS27215	WP_017900895.1	53	RG	moron, auxiliary metabolic gene and host takeover	Defense-strict			Hok; phrog_251
Plasmid	PTU-E61	NZ_CP026369	238703	C2767_RS27220	WP_151114713.1	352	RG	integration and excision		Tnp_ISfinder		phrog_157; IS481-like element ISKpn28 family transposase (translation)
Plasmid	PTU-E61	NZ_CP026369	238703	C2767_RS27225	WP_014839971.1	70	NRG
Plasmid	PTU-E61	NZ_CP026369	238703	C2767_RS27230	WP_017900702.1	94	NRG
Plasmid	PTU-E61	NZ_CP026369	238703	C2767_RS27235	WP_017900703.1	135	NRG
Plasmid	PTU-E61	NZ_CP026369	238703	C2767_RS27245	WP_017900705.1	357	NRG
Plasmid	PTU-E61	NZ_CP026369	238703	C2767_RS27250	WP_014839970.1	74	NRG
Plasmid	PTU-E61	NZ_CP026369	238703	C2767_RS27255	WP_087525963.1	244	NRG
Plasmid	PTU-E61	NZ_CP026369	238703	C2767_RS27265	WP_014839969.1	81	NRG
Plasmid	PTU-E61	NZ_CP026369	238703	C2767_RS27270	WP_025999286.1	203	NRG
Plasmid	PTU-E61	NZ_CP026369	238703	C2767_RS27275	WP_087525964.1	67	NRG
Plasmid	PTU-E61	NZ_CP026369	238703	C2767_RS27285	WP_014839967.1	106	NRG
Plasmid	PTU-E61	NZ_CP026369	238703	C2767_RS27290	WP_062878131.1	289	NRG
Plasmid	PTU-E61	NZ_CP026369	238703	C2767_RS27295	WP_025999287.1	193	NRG
Plasmid	PTU-E61	NZ_CP026369	238703	C2767_RS27300	WP_017900712.1	97	NRG
Plasmid	PTU-E61	NZ_CP026369	238703	C2767_RS27305	WP_017900713.1	193	NRG
Plasmid	PTU-E61	NZ_CP026369	238703	C2767_RS27310	WP_017900714.1	158	NRG
Plasmid	PTU-E61	NZ_CP026369	238703	C2767_RS27315	WP_017900715.1	67	NRG
Plasmid	PTU-E61	NZ_CP026369	238703	C2767_RS27320	WP_014839965.1	178	NRG
Plasmid	PTU-E61	NZ_CP026369	238703	C2767_RS27325	WP_024266243.1	114	NRG
Plasmid	PTU-E61	NZ_CP026369	238703	C2767_RS27330	WP_024266240.1	365	RG	DNA, RNA and nucleotide metabolism			Plasmid replication	replication_initiation_protein; phrog_775
Plasmid	PTU-E61	NZ_CP026369	238703	C2767_RS27335	WP_014839964.1	263	NRG
Plasmid	PTU-E61	NZ_CP026369	238703	C2767_RS27340	WP_017901018.1	117	NRG
Plasmid	PTU-E61	NZ_CP026369	238703	C2767_RS27345	WP_014839963.1	1126	NRG
Plasmid	PTU-E61	NZ_CP026369	238703	C2767_RS27350	WP_017901019.1	414	NRG		Defense-strict			Type_II_MTases_FAM_20
Plasmid	PTU-E61	NZ_CP026369	238703	C2767_RS27355	WP_024266234.1	81	NRG
Plasmid	PTU-E61	NZ_CP026369	238703	C2767_RS27360	WP_014839962.1	215	NRG
Plasmid	PTU-E61	NZ_CP026369	238703	C2767_RS27365	WP_017901020.1	104	NRG
Plasmid	PTU-E61	NZ_CP026369	238703	C2767_RS27370	WP_017901021.1	174	NRG
Plasmid	PTU-E61	NZ_CP026369	238703	C2767_RS27375	WP_024266227.1	86	NRG
Plasmid	PTU-E61	NZ_CP026369	238703	C2767_RS27380	WP_017901022.1	124	NRG
Plasmid	PTU-E61	NZ_CP026369	238703	C2767_RS27385	WP_017901023.1	111	NRG
Plasmid	PTU-E61	NZ_CP026369	238703	C2767_RS27390	WP_014839961.1	103	NRG	moron, auxiliary metabolic gene and host takeover				phrog_3066
Plasmid	PTU-E61	NZ_CP026369	238703	C2767_RS27395	WP_017901024.1	90	NRG
Plasmid	PTU-E61	NZ_CP026369	238703	C2767_RS27400	WP_014839960.1	204	NRG
Plasmid	PTU-E61	NZ_CP026369	238703	C2767_RS27405	WP_017901026.1	145	NRG
Plasmid	PTU-E61	NZ_CP026369	238703	C2767_RS30560	WP_024266223.1	51	NRG
Plasmid	PTU-E61	NZ_CP026369	238703	C2767_RS27410	WP_017901027.1	102	NRG
Plasmid	PTU-E61	NZ_CP026369	238703	C2767_RS27415	WP_017901028.1	221	NRG
Plasmid	PTU-E61	NZ_CP026369	238703	C2767_RS27420	WP_017901029.1	99	NRG
Plasmid	PTU-E61	NZ_CP026369	238703	C2767_RS27425	WP_017901030.1	105	NRG
Plasmid	PTU-E61	NZ_CP026369	238703	C2767_RS27430	WP_017901031.1	82	NRG
Plasmid	PTU-E61	NZ_CP026369	238703	C2767_RS27435	WP_017901032.1	400	NRG		Defense-strict			Type_II_REase27
Plasmid	PTU-E61	NZ_CP026369	238703	C2767_RS27440	WP_074433455.1	461	NRG	other	Defense-strict			Type_II_MTases_FAM_2; phrog_116
Plasmid	PTU-E61	NZ_CP026369	238703	C2767_RS27445	WP_024266216.1	144	NRG
Plasmid	PTU-E61	NZ_CP026369	238703	C2767_RS27450	WP_025999325.1	86	NRG
Plasmid	PTU-E61	NZ_CP026369	238703	C2767_RS27460	WP_017901036.1	147	NRG
Plasmid	PTU-E61	NZ_CP026369	238703	C2767_RS27465	WP_017901037.1	236	NRG
Plasmid	PTU-E61	NZ_CP026369	238703	C2767_RS27470	WP_014839959.1	213	NRG
Plasmid	PTU-E61	NZ_CP026369	238703	C2767_RS27475	WP_017901038.1	119	NRG
Plasmid	PTU-E61	NZ_CP026369	238703	C2767_RS27480	WP_017901039.1	68	NRG
Plasmid	PTU-E61	NZ_CP026369	238703	C2767_RS27495	WP_013815099.1	322	RG	integration and excision		Tnp_ISfinder		phrog_2262; IS5-like element IS903B family transposase (translation)
Plasmid	PTU-E61	NZ_CP026369	238703	C2767_RS27500	WP_106479257.1	178	NRG	DNA, RNA and nucleotide metabolism				phrog_2914
Plasmid	PTU-E61	NZ_CP026369	238703	C2767_RS27505	WP_017901041.1	178	NRG
Plasmid	PTU-E61	NZ_CP026369	238703	C2767_RS27510	WP_024266211.1	133	NRG
Plasmid	PTU-E61	NZ_CP026369	238703	C2767_RS27515	WP_062878101.1	102	NRG
Plasmid	PTU-E61	NZ_CP026369	238703	C2767_RS27520	WP_017901043.1	146	NRG
Plasmid	PTU-E61	NZ_CP026369	238703	C2767_RS27525	WP_017901044.1	89	NRG
Plasmid	PTU-E61	NZ_CP026369	238703	C2767_RS27530	WP_017901045.1	239	NRG
Plasmid	PTU-E61	NZ_CP026369	238703	C2767_RS27535	WP_017901046.1	117	NRG
Plasmid	PTU-E61	NZ_CP026369	238703	C2767_RS27540	WP_017901047.1	138	NRG
Plasmid	PTU-E61	NZ_CP026369	238703	C2767_RS27545	WP_009652509.1	225	NRG
Plasmid	PTU-E61	NZ_CP026369	238703	C2767_RS27550	WP_017901048.1	801	NRG
Plasmid	PTU-E61	NZ_CP026369	238703	C2767_RS27555	WP_017901049.1	801	NRG
Plasmid	PTU-E61	NZ_CP026369	238703	C2767_RS27560	WP_024266204.1	800	NRG
Plasmid	PTU-E61	NZ_CP026369	238703	C2767_RS27565	WP_017901050.1	341	NRG
Plasmid	PTU-E61	NZ_CP026369	238703	C2767_RS27570	WP_017900718.1	336	NRG	DNA, RNA and nucleotide metabolism			Plasmid partition	parB; phrog_1146
Plasmid	PTU-E61	NZ_CP026369	238703	C2767_RS27575	WP_014839956.1	415	NRG	DNA, RNA and nucleotide metabolism			Plasmid partition	parA; phrog_164
Plasmid	PTU-E61	NZ_CP026369	238703	C2767_RS27580	WP_024266376.1	810	NRG
Plasmid	PTU-E61	NZ_CP026369	238703	C2767_RS27590	WP_014839955.1	395	NRG	DNA, RNA and nucleotide metabolism				phrog_1033
Plasmid	PTU-E61	NZ_CP026369	238703	C2767_RS27595	WP_024266372.1	254	NRG
Plasmid	PTU-E61	NZ_CP026369	238703	C2767_RS27600	WP_024266371.1	223	NRG
Plasmid	PTU-E61	NZ_CP026369	238703	C2767_RS27605	WP_017901066.1	104	NRG
Plasmid	PTU-E61	NZ_CP026369	238703	C2767_RS27610	WP_017901065.1	121	NRG
Plasmid	PTU-E61	NZ_CP026369	238703	C2767_RS27615	WP_017901064.1	100	NRG
Plasmid	PTU-E61	NZ_CP026369	238703	C2767_RS27620	WP_017901063.1	286	NRG
Plasmid	PTU-E61	NZ_CP026369	238703	C2767_RS27625	WP_014839954.1	389	NRG
Plasmid	PTU-E61	NZ_CP026369	238703	C2767_RS27630	WP_151114719.1	175	NRG
Plasmid	PTU-E61	NZ_CP026369	238703	C2767_RS27635	WP_025999327.1	452	NRG
Plasmid	PTU-E61	NZ_CP026369	238703	C2767_RS27640	WP_106479256.1	156	NRG
Plasmid	PTU-E61	NZ_CP026369	238703	C2767_RS27645	WP_182825933.1	242	NRG
Plasmid	PTU-E61	NZ_CP026369	238703	C2767_RS27650	WP_014839952.1	245	NRG
Plasmid	PTU-E61	NZ_CP026369	238703	C2767_RS27655	WP_017901057.1	905	NRG
Plasmid	PTU-E61	NZ_CP026369	238703	C2767_RS27660	WP_014839951.1	138	NRG
Plasmid	PTU-E61	NZ_CP026369	238703	C2767_RS27665	WP_014839950.1	166	NRG
Plasmid	PTU-E61	NZ_CP026369	238703	C2767_RS27670	WP_025999326.1	238	NRG
Plasmid	PTU-E61	NZ_CP026369	238703	C2767_RS27675	WP_014839949.1	267	NRG
Plasmid	PTU-E61	NZ_CP026369	238703	C2767_RS27680	WP_014839947.1	152	NRG
Plasmid	PTU-E61	NZ_CP026369	238703	C2767_RS27685	WP_125316040.1	132	NRG
Plasmid	PTU-E61	NZ_CP026369	238703	C2767_RS27690	WP_017901053.1	178	RG
Plasmid	PTU-E61	NZ_CP026369	238703	C2767_RS27695	WP_014839945.1	1413	NRG
Plasmid	PTU-E61	NZ_CP026369	238703	C2767_RS27700	WP_014839944.1	174	NRG
Plasmid	PTU-E61	NZ_CP026369	238703	C2767_RS27705	WP_014839943.1	453	NRG
Plasmid	PTU-E61	NZ_CP026369	238703	C2767_RS27710	WP_014839942.1	345	NRG
Plasmid	PTU-E61	NZ_CP026369	238703	C2767_RS27715	WP_024266358.1	1058	NRG
Plasmid	PTU-E61	NZ_CP026369	238703	C2767_RS27720	WP_024266357.1	283	NRG
Plasmid	PTU-E61	NZ_CP026369	238703	C2767_RS27725	WP_106479254.1	599	NRG	DNA, RNA and nucleotide metabolism	Defense-strict			GajB_2; phrog_1967
Plasmid	PTU-E61	NZ_CP026369	238703	C2767_RS27730	WP_025999333.1	339	NRG
Plasmid	PTU-E61	NZ_CP026369	238703	C2767_RS27735	WP_017901142.1	117	NRG
Plasmid	PTU-E61	NZ_CP026369	238703	C2767_RS27740	WP_017901141.1	273	NRG
Plasmid	PTU-E61	NZ_CP026369	238703	C2767_RS27745	WP_017901140.1	350	NRG		Defense-cut_ga			Dodola_DolB
Plasmid	PTU-E61	NZ_CP026369	238703	C2767_RS27750	WP_014839940.1	358	NRG
Plasmid	PTU-E61	NZ_CP026369	238703	C2767_RS27755	WP_102046707.1	636	NRG
Plasmid	PTU-E61	NZ_CP026369	238703	C2767_RS27760	WP_017901136.1	76	NRG
Plasmid	PTU-E61	NZ_CP026369	238703	C2767_RS27765	WP_024266351.1	414	NRG	DNA, RNA and nucleotide metabolism				phrog_510
Plasmid	PTU-E61	NZ_CP026369	238703	C2767_RS27770	WP_017901134.1	179	NRG
Plasmid	PTU-E61	NZ_CP026369	238703	C2767_RS27775	WP_017901133.1	72	NRG
Plasmid	PTU-E61	NZ_CP026369	238703	C2767_RS27780	WP_017901132.1	202	RG
Plasmid	PTU-E61	NZ_CP026369	238703	C2767_RS27785	WP_017901131.1	80	RG
Plasmid	PTU-E61	NZ_CP026369	238703	C2767_RS27790	WP_017901130.1	147	RG
Plasmid	PTU-E61	NZ_CP026369	238703	C2767_RS27800	WP_014839936.1	319	RG
Plasmid	PTU-E61	NZ_CP026369	238703	C2767_RS27805	WP_014839935.1	251	NRG
Plasmid	PTU-E61	NZ_CP026369	238703	C2767_RS27810	WP_014839934.1	107	NRG
Plasmid	PTU-E61	NZ_CP026369	238703	C2767_RS27815	WP_024266349.1	352	NRG
Plasmid	PTU-E61	NZ_CP026369	238703	C2767_RS27820	WP_024266348.1	105	RG		Defense-cut_ga			Menshen_NsnC_2525400098
Plasmid	PTU-E61	NZ_CP026369	238703	C2767_RS27825	WP_014839933.1	377	RG	integration and excision		Recombinase		phrog_1; PF00589
Plasmid	PTU-E61	NZ_CP026369	238703	C2767_RS27830	WP_017900677.1	84	RG
Plasmid	PTU-E61	NZ_CP026369	238703	C2767_RS27835	WP_049593898.1	353	RG
Plasmid	PTU-E61	NZ_CP026369	238703	C2767_RS27840	WP_014839932.1	294	RG	DNA, RNA and nucleotide metabolism			Plasmid replication	replication_initiation_protein; phrog_775
Plasmid	PTU-E61	NZ_CP026369	238703	C2767_RS27845	WP_017900953.1	201	NRG
Plasmid	PTU-E61	NZ_CP026369	238703	C2767_RS27850	WP_014839931.1	113	RG
Plasmid	PTU-E61	NZ_CP026369	238703	C2767_RS27855	WP_000427614.1	334	RG	integration and excision		Tnp_ISfinder		phrog_2199; IS110-like element IS5075 family transposase (translation)
Plasmid	PTU-E61	NZ_CP026369	238703	C2767_RS27860	WP_048336622.1	989	RG	integration and excision		Tnp_ISEscan		phrog_7951; Tn3 family transposase (translation)
Plasmid	PTU-E61	NZ_CP026369	238703	C2767_RS27865	WP_001162012.1	185	RG	DNA, RNA and nucleotide metabolism		Recombinase		phrog_125; PF00239
Plasmid	PTU-E61	NZ_CP026369	238703	C2767_RS27875	WP_000845039.1	337	RG	integration and excision		Recombinase		phrog_216; PF00589
Plasmid	PTU-E61	NZ_CP026369	238703	C2767_RS27880	WP_015060105.1	246	RG				AMR	blaIMP-4
Plasmid	PTU-E61	NZ_CP026369	238703	C2767_RS27885	WP_048336621.1	449	RG	DNA, RNA and nucleotide metabolism	Defense-strict			RT_I_II_III_IV_V_VI_1; phrog_2825
Plasmid	PTU-E61	NZ_CP026369	238703	C2767_RS27890	WP_015063357.1	110	RG	moron, auxiliary metabolic gene and host takeover				phrog_1395
Plasmid	PTU-E61	NZ_CP026369	238703	C2767_RS27895	WP_003159191.1	184	RG				AMR	aac(6')-Ib4
Plasmid	PTU-E61	NZ_CP026369	238703	C2767_RS27905	WP_010466370.1	132	RG
Plasmid	PTU-E61	NZ_CP026369	238703	C2767_RS27910	WP_003089115.1	116	RG
Plasmid	PTU-E61	NZ_CP026369	238703	C2767_RS27915	WP_003150552.1	91	RG
Plasmid	PTU-E61	NZ_CP026369	238703	C2767_RS27920	WP_003089113.1	70	RG
Plasmid	PTU-E61	NZ_CP026369	238703	C2767_RS27925	WP_003299771.1	997	RG	integration and excision		Tnp_ISEscan		phrog_7951; Tn3 family transposase (translation)
Plasmid	PTU-E61	NZ_CP026369	238703	C2767_RS27935	WP_003089107.1	79	RG
Plasmid	PTU-E61	NZ_CP026369	238703	C2767_RS27940	WP_000904941.1	204	RG	DNA, RNA and nucleotide metabolism		Recombinase		phrog_125; PF00239
Plasmid	PTU-E61	NZ_CP026369	238703	C2767_RS27945	WP_001087809.1	78	RG
Plasmid	PTU-E61	NZ_CP026369	238703	C2767_RS27950	WP_010466447.1	121	RG
Plasmid	PTU-E61	NZ_CP026369	238703	C2767_RS27955	WP_000136268.1	548	RG	DNA, RNA and nucleotide metabolism				phrog_6397
Plasmid	PTU-E61	NZ_CP026369	238703	C2767_RS27960	WP_000654684.1	81	RG
Plasmid	PTU-E61	NZ_CP026369	238703	C2767_RS27965	WP_000735441.1	91	RG
Plasmid	PTU-E61	NZ_CP026369	238703	C2767_RS27970	WP_001294667.1	116	RG
Plasmid	PTU-E61	NZ_CP026369	238703	C2767_RS27975	WP_000429838.1	144	RG
Plasmid	PTU-E61	NZ_CP026369	238703	C2767_RS27980	WP_000427619.1	334	RG	integration and excision		Tnp_ISfinder		phrog_2199; IS110-like element IS5075 family transposase (translation)
Plasmid	PTU-E61	NZ_CP026369	238703	C2767_RS27995	WP_058671242.1	268	RG
Plasmid	PTU-E61	NZ_CP026369	238703	C2767_RS28000	WP_058671243.1	108	RG
Plasmid	PTU-E61	NZ_CP026369	238703	C2767_RS28005	WP_058671244.1	256	RG	other				phrog_5529
Plasmid	PTU-E61	NZ_CP026369	238703	C2767_RS30565	WP_171003179.1	45	RG
Plasmid	PTU-E61	NZ_CP026369	238703	C2767_RS28035	WP_058671248.1	116	RG
Plasmid	PTU-E61	NZ_CP026369	238703	C2767_RS28045	WP_032492461.1	291	RG
Plasmid	PTU-E61	NZ_CP026369	238703	C2767_RS28050	WP_032489477.1	295	RG				AMR	blaSFO-1
Plasmid	PTU-E61	NZ_CP026369	238703	C2767_RS30570	WP_154590091.1	54	RG
Plasmid	PTU-E61	NZ_CP026369	238703	C2767_RS28080	WP_151114725.1	937	RG	integration and excision		Tnp_ISEscan		phrog_7951; Tn3 family transposase (translation)
Plasmid	PTU-E61	NZ_CP026369	238703	C2767_RS28090	WP_001067855.1	234	RG			Tnp_ISfinder		IS6-like element IS26 family transposase (translation)
Plasmid	PTU-E61	NZ_CP026369	238703	C2767_RS28095	WP_000557454.1	286	RG				AMR	aac(3)-IId
Plasmid	PTU-E61	NZ_CP026369	238703	C2767_RS28100	WP_000587837.1	180	RG
Plasmid	PTU-E61	NZ_CP026369	238703	C2767_RS28105	WP_000951934.1	63	RG
Plasmid	PTU-E61	NZ_CP026369	238703	C2767_RS28110	WP_000248278.1	75	RG
Plasmid	PTU-E61	NZ_CP026369	238703	C2767_RS28115	WP_000080861.1	378	RG
Plasmid	PTU-E61	NZ_CP026369	238703	C2767_RS28120	WP_000971921.1	456	RG	integration and excision		Tnp_ISfinder		phrog_3598; IS1182-like element ISCfr1 family transposase (translation)
Plasmid	PTU-E61	NZ_CP026369	238703	C2767_RS28125	WP_000027057.1	286	RG				AMR	blaTEM-1
Plasmid	PTU-E61	NZ_CP026369	238703	C2767_RS28140	WP_001161490.1	186	RG	DNA, RNA and nucleotide metabolism		Recombinase		phrog_125; PF00239
Plasmid	PTU-E61	NZ_CP026369	238703	C2767_RS28150	WP_000845048.1	337	RG	integration and excision		Recombinase		phrog_216; PF00589
Plasmid	PTU-E61	NZ_CP026369	238703	C2767_RS28155	WP_063840321.1	184	RG				AMR	aac(6')-Ib-cr5
Plasmid	PTU-E61	NZ_CP026369	238703	C2767_RS28160	WP_001334766.1	276	RG				AMR	blaOXA-1
Plasmid	PTU-E61	NZ_CP026369	238703	C2767_RS28165	WP_000186237.1	210	RG				AMR	catB3
Plasmid	PTU-E61	NZ_CP026369	238703	C2767_RS28170	WP_001749986.1	150	RG				AMR	arr-3
Plasmid	PTU-E61	NZ_CP026369	238703	C2767_RS28175	WP_000679427.1	115	RG	moron, auxiliary metabolic gene and host takeover				phrog_1395
Plasmid	PTU-E61	NZ_CP026369	238703	C2767_RS28180	WP_000259031.1	279	RG				AMR	sul1
Plasmid	PTU-E61	NZ_CP026369	238703	C2767_RS28185	WP_000050481.1	513	RG			Tnp_ISEscan		IS91 family transposase (translation)
Plasmid	PTU-E61	NZ_CP026369	238703	C2767_RS28190	WP_014839891.1	413	RG
Plasmid	PTU-E61	NZ_CP026369	238703	C2767_RS28195	WP_014839892.1	216	RG
Plasmid	PTU-E61	NZ_CP026369	238703	C2767_RS28200	WP_014839893.1	338	RG	integration and excision		Tnp_ISfinder		phrog_3598; IS5-like element IS5 family transposase (translation)
Plasmid	PTU-E61	NZ_CP026369	238703	C2767_RS28205	WP_001752311.1	343	RG	DNA, RNA and nucleotide metabolism		Tnp_ISfinder		phrog_12965; IS630-like element ISEc33 family transposase (translation)
Plasmid	PTU-E61	NZ_CP026369	238703	C2767_RS28215	WP_017901373.1	61	NRG
Plasmid	PTU-E61	NZ_CP026369	238703	C2767_RS28220	WP_077252868.1	49	NRG
Plasmid	PTU-E61	NZ_CP026369	238703	C2767_RS28225	WP_017901372.1	367	NRG
Plasmid	PTU-E61	NZ_CP026369	238703	C2767_RS28230	WP_071600436.1	237	NRG			Recombinase		PF00589
Plasmid	PTU-E61	NZ_CP026369	238703	C2767_RS28240	WP_014839893.1	338	RG	integration and excision		Tnp_ISfinder		phrog_3598; IS5-like element IS5 family transposase (translation)
Plasmid	PTU-E61	NZ_CP026369	238703	C2767_RS28245	WP_048336589.1	37	NRG
Plasmid	PTU-E61	NZ_CP026369	238703	C2767_RS28250	WP_017901082.1	189	NRG
Plasmid	PTU-E61	NZ_CP026369	238703	C2767_RS28255	WP_017901081.1	248	NRG
Plasmid	PTU-E61	NZ_CP026369	238703	C2767_RS28260	WP_017901080.1	252	NRG
Plasmid	PTU-E61	NZ_CP026369	238703	C2767_RS28265	WP_024266320.1	244	NRG
Plasmid	PTU-E61	NZ_CP026369	238703	C2767_RS28270	WP_025999330.1	199	NRG
Plasmid	PTU-E61	NZ_CP026369	238703	C2767_RS28275	WP_017901076.1	110	NRG
Plasmid	PTU-E61	NZ_CP026369	238703	C2767_RS28280	WP_017901075.1	161	NRG
Plasmid	PTU-E61	NZ_CP026369	238703	C2767_RS28285	WP_014839897.1	423	RG
Plasmid	PTU-E61	NZ_CP026369	238703	C2767_RS28290	WP_017901073.1	164	NRG	DNA, RNA and nucleotide metabolism				phrog_452
Plasmid	PTU-E61	NZ_CP026369	238703	C2767_RS28295	WP_014839898.1	273	RG
Plasmid	PTU-E61	NZ_CP026369	238703	C2767_RS28300	WP_017901072.1	264	NRG
Plasmid	PTU-E61	NZ_CP026369	238703	C2767_RS28305	WP_017901071.1	118	NRG
Plasmid	PTU-E61	NZ_CP026369	238703	C2767_RS28310	WP_014839899.1	132	RG
Plasmid	PTU-E61	NZ_CP026369	238703	C2767_RS28315	WP_024266306.1	202	NRG
Plasmid	PTU-E61	NZ_CP026369	238703	C2767_RS28330	WP_014839900.1	82	RG	moron, auxiliary metabolic gene and host takeover				phrog_2268
Plasmid	PTU-E61	NZ_CP026369	238703	C2767_RS28335	WP_014839901.1	94	RG	moron, auxiliary metabolic gene and host takeover				phrog_1213
Plasmid	PTU-E61	NZ_CP026369	238703	C2767_RS28340	WP_042934526.1	158	NRG
Plasmid	PTU-E61	NZ_CP026369	238703	C2767_RS28345	WP_042934501.1	225	NRG		Defense-strict			DpdC
Plasmid	PTU-E61	NZ_CP026369	238703	C2767_RS28350	WP_042934502.1	239	NRG
Plasmid	PTU-E61	NZ_CP026369	238703	C2767_RS28355	WP_014839902.1	200	NRG
Plasmid	PTU-E61	NZ_CP026369	238703	C2767_RS28360	WP_048336588.1	173	NRG
Plasmid	PTU-E61	NZ_CP026369	238703	C2767_RS28365	WP_014839903.1	314	NRG
Plasmid	PTU-E61	NZ_CP026369	238703	C2767_RS28370	WP_125316032.1	69	NRG
Plasmid	PTU-E61	NZ_CP026369	238703	C2767_RS28375	WP_042934503.1	113	NRG
Plasmid	PTU-E61	NZ_CP026369	238703	C2767_RS28380	WP_014839905.1	101	NRG
Plasmid	PTU-E61	NZ_CP026369	238703	C2767_RS28385	WP_042934505.1	242	RG
Plasmid	PTU-E61	NZ_CP026369	238703	C2767_RS28390	WP_042934506.1	197	RG
Plasmid	PTU-E61	NZ_CP026369	238703	C2767_RS28395	WP_042934508.1	1116	NRG		Defense-cut_ga			Mokosh_TypeI_MkoA2
Plasmid	PTU-E61	NZ_CP026369	238703	C2767_RS28400	WP_125316029.1	93	NRG
Plasmid	PTU-E61	NZ_CP026369	238703	C2767_RS28405	WP_004189163.1	146	RG	integration and excision		Tnp_ISEscan		phrog_1013; IS66 family insertion sequence hypothetical protein (translation)
Plasmid	PTU-E61	NZ_CP026369	238703	C2767_RS28410	WP_004189161.1	116	RG			Tnp_ISEscan		IS66 family insertion sequence element accessory protein TnpB (translation)
Plasmid	PTU-E61	NZ_CP026369	238703	C2767_RS28415	WP_004902302.1	530	RG	integration and excision		Tnp_ISfinder		phrog_688; IS66-like element ISKox1 family transposase (translation)
Plasmid	PTU-E61	NZ_CP026369	238703	C2767_RS28420	WP_151114730.1	1317	NRG
Plasmid	PTU-E61	NZ_CP026369	238703	C2767_RS28425	WP_014839907.1	469	RG
Plasmid	PTU-E61	NZ_CP026369	238703	C2767_RS28430	WP_014839908.1	345	RG
Plasmid	PTU-E61	NZ_CP026369	238703	C2767_RS28435	WP_024266295.1	180	RG
Plasmid	PTU-E61	NZ_CP026369	238703	C2767_RS28440	WP_062878116.1	174	RG
Plasmid	PTU-E61	NZ_CP026369	238703	C2767_RS30575	WP_017900905.1	251	RG
Plasmid	PTU-E61	NZ_CP026369	238703	C2767_RS28455	WP_049593913.1	154	RG
Plasmid	PTU-E61	NZ_CP026369	238703	C2767_RS28460	WP_014839910.1	269	RG
Plasmid	PTU-E61	NZ_CP026369	238703	C2767_RS28465	WP_087525960.1	986	NRG
Plasmid	PTU-E61	NZ_CP026369	238703	C2767_RS28470	WP_087525961.1	708	NRG
Plasmid	PTU-E61	NZ_CP026369	238703	C2767_RS28475	WP_014839913.1	365	NRG
Plasmid	PTU-E61	NZ_CP026369	238703	C2767_RS28480	WP_062878114.1	224	RG
Plasmid	PTU-E61	NZ_CP026369	238703	C2767_RS28485	WP_062878113.1	378	RG
Plasmid	PTU-E61	NZ_CP026369	238703	C2767_RS28490	WP_017900900.1	257	RG
Plasmid	PTU-E61	NZ_CP026369	238703	C2767_RS28495	WP_014839917.1	118	RG
Plasmid	PTU-E61	NZ_CP026369	238703	C2767_RS28500	WP_062878111.1	115	RG
Plasmid	PTU-E61	NZ_CP026369	238703	C2767_RS28505	WP_062878110.1	84	NRG
Plasmid	PTU-E61	NZ_CP026369	238703	C2767_RS28510	WP_062878109.1	71	NRG
Plasmid	PTU-E42	NZ_CP026371	133085	C2767_RS29295	WP_001549940.1	300	RG
Plasmid	PTU-E42	NZ_CP026371	133085	C2767_RS29310	WP_001067855.1	234	RG			Tnp_ISfinder		IS6-like element IS26 family transposase (translation)
Plasmid	PTU-E42	NZ_CP026371	133085	C2767_RS29315	WP_001549941.1	320	RG
Plasmid	PTU-E42	NZ_CP026371	133085	C2767_RS29320	WP_001549942.1	473	RG
Plasmid	PTU-E42	NZ_CP026371	133085	C2767_RS29325	WP_055316428.1	516	RG
Plasmid	PTU-E42	NZ_CP026371	133085	C2767_RS30585	WP_044257108.1	292	RG
Plasmid	PTU-E42	NZ_CP026371	133085	C2767_RS29335	WP_100160450.1	436	RG
Plasmid	PTU-E42	NZ_CP026371	133085	C2767_RS29340	WP_001549947.1	367	RG
Plasmid	PTU-E42	NZ_CP026371	133085	C2767_RS29345	WP_001549948.1	411	RG
Plasmid	PTU-E42	NZ_CP026371	133085	C2767_RS29350	WP_100160451.1	322	RG	integration and excision		Tnp_ISfinder		phrog_2262; IS5 family transposase (translation)
Plasmid	PTU-E42	NZ_CP026371	133085	C2767_RS29365	WP_001124949.1	73	RG
Plasmid	PTU-E42	NZ_CP026371	133085	C2767_RS29375	WP_191968269.1	260	RG
Plasmid	PTU-E42	NZ_CP026371	133085	C2767_RS29380	WP_151114789.1	326	RG	integration and excision		Tnp_ISfinder		phrog_3598; IS5-like element ISKpn26 family transposase (translation)
Plasmid	PTU-E42	NZ_CP026371	133085	C2767_RS29385	WP_000780222.1	93	RG	transcription regulation	Defense-cut_ga			RosmerTA_RmrA_2617826694; phrog_1373
Plasmid	PTU-E42	NZ_CP026371	133085	C2767_RS29390	WP_000493286.1	109	RG		Defense-cut_ga			Menshen_NsnC_2525488910
Plasmid	PTU-E42	NZ_CP026371	133085	C2767_RS29395	WP_001572362.1	340	RG	integration and excision		Tnp_ISfinder		phrog_2199; IS110 family transposase (translation)
Plasmid	PTU-E42	NZ_CP026371	133085	C2767_RS29400	WP_016236507.1	111	RG
Plasmid	PTU-E42	NZ_CP026371	133085	C2767_RS29410	WP_105318624.1	334	RG	integration and excision		Tnp_ISfinder		phrog_2199; IS110-like element IS5075 family transposase (translation)
Plasmid	PTU-E42	NZ_CP026371	133085	C2767_RS29415	WP_060617172.1	258	RG
Plasmid	PTU-E42	NZ_CP026371	133085	C2767_RS29420	WP_009653916.1	84	RG
Plasmid	PTU-E42	NZ_CP026371	133085	C2767_RS29425	WP_004098928.1	85	RG
Plasmid	PTU-E42	NZ_CP026371	133085	C2767_RS29430	WP_004098931.1	67	RG
Plasmid	PTU-E42	NZ_CP026371	133085	C2767_RS29435	WP_101740016.1	122	RG
Plasmid	PTU-E42	NZ_CP026371	133085	C2767_RS29440	WP_049106297.1	164	RG
Plasmid	PTU-E42	NZ_CP026371	133085	C2767_RS29445	WP_151114795.1	188	RG
Plasmid	PTU-E42	NZ_CP026371	133085	C2767_RS29450	WP_013023778.1	87	RG
Plasmid	PTU-E42	NZ_CP026371	133085	C2767_RS29465	WP_001568025.1	72	RG
Plasmid	PTU-E42	NZ_CP026371	133085	C2767_RS29470	WP_001568026.1	101	RG
Plasmid	PTU-E42	NZ_CP026371	133085	C2767_RS29475	WP_017899885.1	131	RG
Plasmid	PTU-E42	NZ_CP026371	133085	C2767_RS29480	WP_022644730.1	107	RG
Plasmid	PTU-E42	NZ_CP026371	133085	C2767_RS29485	WP_020315256.1	338	RG
Plasmid	PTU-E42	NZ_CP026371	133085	C2767_RS29490	WP_004197635.1	264	RG	integration and excision		Recombinase		phrog_216; PF00589
Plasmid	PTU-E42	NZ_CP026371	133085	C2767_RS30590	WP_158236951.1	65	NRG
Plasmid	PTU-E42	NZ_CP026371	133085	C2767_RS29495	WP_006788217.1	59	RG
Plasmid	PTU-E42	NZ_CP026371	133085	C2767_RS29500	WP_004197649.1	208	RG				Plasmid partition	parA
Plasmid	PTU-E42	NZ_CP026371	133085	C2767_RS29505	WP_004197644.1	291	RG	DNA, RNA and nucleotide metabolism				phrog_775
Plasmid	PTU-E42	NZ_CP026371	133085	C2767_RS29510	WP_101857424.1	423	RG	DNA, RNA and nucleotide metabolism				phrog_1268
Plasmid	PTU-E42	NZ_CP026371	133085	C2767_RS29515	WP_048322265.1	143	RG	DNA, RNA and nucleotide metabolism				phrog_811
Plasmid	PTU-E42	NZ_CP026371	133085	C2767_RS29535	WP_001067855.1	234	RG			Tnp_ISfinder		IS6-like element IS26 family transposase (translation)
Plasmid	PTU-E42	NZ_CP026371	133085	C2767_RS29550	WP_150073787.1	338	NRG		Defense-strict			PD-T4-5
Plasmid	PTU-E42	NZ_CP026371	133085	C2767_RS29555	WP_080340115.1	133	NRG
Plasmid	PTU-E42	NZ_CP026371	133085	C2767_RS29560	WP_109043354.1	288	NRG
Plasmid	PTU-E42	NZ_CP026371	133085	C2767_RS29565	WP_109043353.1	215	RG	DNA, RNA and nucleotide metabolism		Recombinase		phrog_125; PF00239
Plasmid	PTU-E42	NZ_CP026371	133085	C2767_RS29575	WP_020804882.1	213	RG				Plasmid partition	parA
Plasmid	PTU-E42	NZ_CP026371	133085	C2767_RS29580	WP_032426086.1	107	NRG
Plasmid	PTU-E42	NZ_CP026371	133085	C2767_RS29585	WP_020804877.1	423	RG	DNA, RNA and nucleotide metabolism				phrog_1268
Plasmid	PTU-E42	NZ_CP026371	133085	C2767_RS29590	WP_032743916.1	141	RG	DNA, RNA and nucleotide metabolism				phrog_811
Plasmid	PTU-E42	NZ_CP026371	133085	C2767_RS29595	WP_020804878.1	76	RG
Plasmid	PTU-E42	NZ_CP026371	133085	C2767_RS29600	WP_032744253.1	233	RG	other	Defense-strict			Type_II_MTases_FAM_1; phrog_6025
Plasmid	PTU-E42	NZ_CP026371	133085	C2767_RS29605	WP_020804418.1	73	RG
Plasmid	PTU-E42	NZ_CP026371	133085	C2767_RS29610	WP_020804419.1	136	RG
Plasmid	PTU-E42	NZ_CP026371	133085	C2767_RS29615	WP_020804421.1	254	RG
Plasmid	PTU-E42	NZ_CP026371	133085	C2767_RS29625	WP_064181679.1	142	RG	moron, auxiliary metabolic gene and host takeover				phrog_10132
Plasmid	PTU-E42	NZ_CP026371	133085	C2767_RS29630	WP_020803879.1	168	RG	moron, auxiliary metabolic gene and host takeover				phrog_2059
Plasmid	PTU-E42	NZ_CP026371	133085	C2767_RS29635	WP_020803881.1	63	RG
Plasmid	PTU-E42	NZ_CP026371	133085	C2767_RS29640	WP_039698518.1	87	RG	DNA, RNA and nucleotide metabolism				phrog_1105
Plasmid	PTU-E42	NZ_CP026371	133085	C2767_RS29645	WP_150073638.1	106	NRG
Plasmid	PTU-E42	NZ_CP026371	133085	C2767_RS29660	WP_064343514.1	178	RG	DNA, RNA and nucleotide metabolism				phrog_44
Plasmid	PTU-E42	NZ_CP026371	133085	C2767_RS29665	WP_064343515.1	82	RG
Plasmid	PTU-E42	NZ_CP026371	133085	C2767_RS29670	WP_048757533.1	666	RG	DNA, RNA and nucleotide metabolism			Plasmid partition	parB; phrog_6218
Plasmid	PTU-E42	NZ_CP026371	133085	C2767_RS29675	WP_135708422.1	144	RG
Plasmid	PTU-E42	NZ_CP026371	133085	C2767_RS29680	WP_032072072.1	242	RG
Plasmid	PTU-E42	NZ_CP026371	133085	C2767_RS29685	WP_022644947.1	107	RG
Plasmid	PTU-E42	NZ_CP026371	133085	C2767_RS29695	WP_022644716.1	75	RG
Plasmid	PTU-E42	NZ_CP026371	133085	C2767_RS29700	WP_020804025.1	76	RG
Plasmid	PTU-E42	NZ_CP026371	133085	C2767_RS29710	WP_190300191.1	291	RG
Plasmid	PTU-E42	NZ_CP026371	133085	C2767_RS29730	WP_053390250.1	112	RG
Plasmid	PTU-E42	NZ_CP026371	133085	C2767_RS29735	WP_053390249.1	115	RG
Plasmid	PTU-E42	NZ_CP026371	133085	C2767_RS29745	WP_032744242.1	76	RG
Plasmid	PTU-E42	NZ_CP026371	133085	C2767_RS29750	WP_064392557.1	277	RG		Defense-cut_ga			Type_II_MTases_FAM_33
Plasmid	PTU-E42	NZ_CP026371	133085	C2767_RS29760	WP_150073636.1	180	RG	moron, auxiliary metabolic gene and host takeover				phrog_10132
Plasmid	PTU-E42	NZ_CP026371	133085	C2767_RS29765	WP_053390245.1	164	NRG
Plasmid	PTU-E42	NZ_CP026371	133085	C2767_RS29770	WP_004197733.1	129	NRG
Plasmid	PTU-E42	NZ_CP026371	133085	C2767_RS29780	WP_032444506.1	54	NRG
Plasmid	PTU-E42	NZ_CP026371	133085	C2767_RS29785	WP_004194426.1	122	NRG
Plasmid	PTU-E42	NZ_CP026371	133085	C2767_RS29790	WP_004144424.1	101	RG
Plasmid	PTU-E42	NZ_CP026371	133085	C2767_RS29795	WP_022631515.1	188	NRG
Plasmid	PTU-E42	NZ_CP026371	133085	C2767_RS29800	WP_013214019.1	246	NRG
Plasmid	PTU-E42	NZ_CP026371	133085	C2767_RS29805	WP_004233801.1	474	NRG
Plasmid	PTU-E42	NZ_CP026371	133085	C2767_RS29810	WP_009309868.1	194	NRG
Plasmid	PTU-E42	NZ_CP026371	133085	C2767_RS29815	WP_009309869.1	136	NRG
Plasmid	PTU-E42	NZ_CP026371	133085	C2767_RS29820	WP_004195468.1	72	NRG
Plasmid	PTU-E42	NZ_CP026371	133085	C2767_RS29825	WP_004195465.1	103	NRG
Plasmid	PTU-E42	NZ_CP026371	133085	C2767_RS29830	WP_004197817.1	134	NRG
Plasmid	PTU-E42	NZ_CP026371	133085	C2767_RS29845	WP_023179972.1	132	NRG
Plasmid	PTU-E42	NZ_CP026371	133085	C2767_RS29850	WP_151114798.1	879	NRG
Plasmid	PTU-E42	NZ_CP026371	133085	C2767_RS29855	WP_004152506.1	129	NRG
Plasmid	PTU-E42	NZ_CP026371	133085	C2767_RS29860	WP_015065633.1	208	NRG
Plasmid	PTU-E42	NZ_CP026371	133085	C2767_RS29865	WP_020323530.1	330	RG
Plasmid	PTU-E42	NZ_CP026371	133085	C2767_RS29870	WP_022631518.1	182	NRG
Plasmid	PTU-E42	NZ_CP026371	133085	C2767_RS29875	WP_022631520.1	200	NRG
Plasmid	PTU-E42	NZ_CP026371	133085	C2767_RS29880	WP_022631521.1	215	RG
Plasmid	PTU-E42	NZ_CP026371	133085	C2767_RS29885	WP_022631522.1	651	RG
Plasmid	PTU-E42	NZ_CP026371	133085	C2767_RS29890	WP_004152674.1	84	NRG
Plasmid	PTU-E42	NZ_CP026371	133085	C2767_RS29895	WP_004152675.1	82	NRG
Plasmid	PTU-E42	NZ_CP026371	133085	C2767_RS29900	WP_004152676.1	108	NRG
Plasmid	PTU-E42	NZ_CP026371	133085	C2767_RS29905	WP_004152677.1	250	NRG
Plasmid	PTU-E42	NZ_CP026371	133085	C2767_RS29910	WP_004152687.1	79	NRG
Plasmid	PTU-E42	NZ_CP026371	133085	C2767_RS29915	WP_022631523.1	190	NRG
Plasmid	PTU-E42	NZ_CP026371	133085	C2767_RS29920	WP_015065560.1	142	NRG
Plasmid	PTU-E42	NZ_CP026371	133085	C2767_RS29925	WP_009309877.1	456	RG
Plasmid	PTU-E42	NZ_CP026371	133085	C2767_RS29930	WP_009309878.1	957	NRG
Plasmid	PTU-E42	NZ_CP026371	133085	C2767_RS30595	WP_009309879.1	230	NRG
Plasmid	PTU-E42	NZ_CP026371	133085	C2767_RS29950	WP_151114803.1	1752	NRG
Plasmid	PTU-E42	NZ_CP026371	133085	C2767_RS29955	WP_015065543.1	241	RG	other				phrog_5529
Plasmid	PTU-E42	NZ_CP026371	133085	C2767_RS29960	WP_015065544.1	197	RG
Plasmid	PTU-E42	NZ_CP026371	133085	C2767_RS29965	WP_015065545.1	200	NRG
Plasmid	PTU-E42	NZ_CP026371	133085	C2767_RS29970	WP_015065546.1	214	NRG
Plasmid	PTU-E42	NZ_CP026371	133085	C2767_RS29975	WP_022631529.1	216	RG
Plasmid	PTU-E42	NZ_CP026371	133085	C2767_RS29980	WP_124053475.1	102	RG
Plasmid	PTU-E42	NZ_CP026371	133085	C2767_RS29985	WP_023157996.1	159	RG		Defense-cut_ga			drmC
Plasmid	PTU-E42	NZ_CP026371	133085	C2767_RS29990	WP_022631531.1	89	RG
Plasmid	PTU-E42	NZ_CP026371	133085	C2767_RS29995	WP_014386216.1	25	RG
Plasmid	PTU-E42	NZ_CP026371	133085	C2767_RS30000	WP_022631532.1	183	RG				Plasmid replication	replication_initiation_protein
Plasmid	PTU-E42	NZ_CP026371	133085	C2767_RS30010	WP_001000409.1	511	RG	integration and excision		Tnp_ISfinder		phrog_688; IS66 family transposase (translation)
Plasmid	PTU-E42	NZ_CP026371	133085	C2767_RS30015	WP_000609174.1	115	RG			Tnp_ISEscan		IS66 family insertion sequence element accessory protein TnpB (translation)
Plasmid	PTU-E42	NZ_CP026371	133085	C2767_RS30600	WP_001201739.1	127	RG	integration and excision		Tnp_ISEscan		phrog_1013; IS66 family insertion sequence hypothetical protein (translation)
Plasmid	PTU-E42	NZ_CP026371	133085	C2767_RS30045	WP_077258504.1	89	NRG
Plasmid	PTU-E42	NZ_CP026371	133085	C2767_RS30050	WP_064146655.1	594	NRG
Plasmid	PTU-E42	NZ_CP026371	133085	C2767_RS30055	WP_040119811.1	368	RG
Plasmid	PTU-E42	NZ_CP026371	133085	C2767_RS30060	WP_047721805.1	368	RG
Plasmid	PTU-E42	NZ_CP026371	133085	C2767_RS30065	WP_064146654.1	306	RG
Plasmid	PTU-E42	NZ_CP026371	133085	C2767_RS30070	WP_040119809.1	334	RG
Plasmid	PTU-E42	NZ_CP026371	133085	C2767_RS30075	WP_040119808.1	229	RG
Plasmid	PTU-E42	NZ_CP026371	133085	C2767_RS30080	WP_040119823.1	512	NRG
Plasmid	PTU-E42	NZ_CP026371	133085	C2767_RS30085	WP_040119807.1	222	NRG
Plasmid	PTU-E42	NZ_CP026371	133085	C2767_RS30090	WP_040119806.1	239	NRG
Plasmid	PTU-E42	NZ_CP026371	133085	C2767_RS30100	WP_001067855.1	234	RG			Tnp_ISfinder		IS6-like element IS26 family transposase (translation)
Plasmid	PTU-E42	NZ_CP026371	133085	C2767_RS30115	WP_077267240.1	135	NRG
Plasmid	PTU-E42	NZ_CP026371	133085	C2767_RS30120	WP_044257535.1	310	NRG
Plasmid	PTU-E42	NZ_CP026371	133085	C2767_RS30125	WP_032489965.1	268	NRG
Plasmid	PTU-E42	NZ_CP026371	133085	C2767_RS30130	WP_072193875.1	255	RG
Plasmid	PTU-E42	NZ_CP026371	133085	C2767_RS30145	WP_064146686.1	165	NRG
Plasmid	PTU-E42	NZ_CP026371	133085	C2767_RS30155	WP_001067855.1	234	RG			Tnp_ISfinder		IS6-like element IS26 family transposase (translation)
Plasmid	Not_assigned	NZ_CP026370	118719	C2767_RS28515	WP_064169703.1	884	RG
Plasmid	Not_assigned	NZ_CP026370	118719	C2767_RS28520	WP_064169702.1	341	NRG-nh
Plasmid	Not_assigned	NZ_CP026370	118719	C2767_RS28525	WP_074193387.1	146	RG
Plasmid	Not_assigned	NZ_CP026370	118719	C2767_RS28530	WP_117109772.1	197	RG
Plasmid	Not_assigned	NZ_CP026370	118719	C2767_RS28540	WP_001261282.1	76	RG
Plasmid	Not_assigned	NZ_CP026370	118719	C2767_RS28545	WP_001044770.1	138	RG
Plasmid	Not_assigned	NZ_CP026370	118719	C2767_RS28550	WP_004206609.1	520	RG		Defense-strict			ATPase_TOPRIM_COG3593
Plasmid	Not_assigned	NZ_CP026370	118719	C2767_RS28555	WP_000361404.1	340	RG		Defense-strict			GajB_3
Plasmid	Not_assigned	NZ_CP026370	118719	C2767_RS28560	WP_169557270.1	304	RG	DNA, RNA and nucleotide metabolism	Defense-cut_ga			Type_II_REase17; phrog_8446
Plasmid	Not_assigned	NZ_CP026370	118719	C2767_RS28565	WP_004187110.1	116	RG
Plasmid	Not_assigned	NZ_CP026370	118719	C2767_RS28575	WP_151114736.1	465	NRG
Plasmid	Not_assigned	NZ_CP026370	118719	C2767_RS28590	WP_004181747.1	512	RG	integration and excision		Tnp_ISfinder		phrog_688; IS66 family transposase (translation)
Plasmid	Not_assigned	NZ_CP026370	118719	C2767_RS28595	WP_004114612.1	115	RG			Tnp_ISEscan		IS66 family insertion sequence element accessory protein TnpB (translation)
Plasmid	Not_assigned	NZ_CP026370	118719	C2767_RS28600	WP_004118218.1	125	RG	integration and excision		Tnp_ISEscan		phrog_1013; IS66 family insertion sequence hypothetical protein (translation)
Plasmid	Not_assigned	NZ_CP026370	118719	C2767_RS28610	WP_023280906.1	435	RG		Defense-strict			Type_IV_01
Plasmid	Not_assigned	NZ_CP026370	118719	C2767_RS28615	WP_021312494.1	718	RG		Defense-strict			FAM_1
Plasmid	Not_assigned	NZ_CP026370	118719	C2767_RS28625	WP_021312679.1	131	RG
Plasmid	Not_assigned	NZ_CP026370	118719	C2767_RS28630	WP_077259381.1	448	RG	integration and excision		Tnp_ISEscan		phrog_151; ISNCY family transposase (translation)
Plasmid	Not_assigned	NZ_CP026370	118719	C2767_RS28635	WP_087796141.1	235	RG		Defense-cut_ga			ThsB_Grand
Plasmid	Not_assigned	NZ_CP026370	118719	C2767_RS28640	WP_151114741.1	448	RG	integration and excision		Tnp_ISEscan		phrog_151; ISNCY family transposase (translation)
Plasmid	Not_assigned	NZ_CP026370	118719	C2767_RS28645	WP_004187044.1	160	RG	other				phrog_1758
Plasmid	Not_assigned	NZ_CP026370	118719	C2767_RS28650	WP_003026799.1	88	RG
Plasmid	Not_assigned	NZ_CP026370	118719	C2767_RS28660	WP_023329017.1	269	NRG
Plasmid	Not_assigned	NZ_CP026370	118719	C2767_RS28665	WP_057072740.1	402	NRG
Plasmid	Not_assigned	NZ_CP026370	118719	C2767_RS28675	WP_013815099.1	322	RG	integration and excision		Tnp_ISfinder		phrog_2262; IS5-like element IS903B family transposase (translation)
Plasmid	Not_assigned	NZ_CP026370	118719	C2767_RS28680	WP_004150739.1	67	RG
Plasmid	Not_assigned	NZ_CP026370	118719	C2767_RS28685	WP_032414151.1	164	RG
Plasmid	Not_assigned	NZ_CP026370	118719	C2767_RS28690	WP_032414152.1	188	RG
Plasmid	Not_assigned	NZ_CP026370	118719	C2767_RS28695	WP_151114746.1	83	RG
Plasmid	Not_assigned	NZ_CP026370	118719	C2767_RS28700	WP_004118349.1	59	NRG
Plasmid	Not_assigned	NZ_CP026370	118719	C2767_RS28705	WP_004118688.1	32	NRG
Plasmid	Not_assigned	NZ_CP026370	118719	C2767_RS28715	WP_048293723.1	144	RG
Plasmid	Not_assigned	NZ_CP026370	118719	C2767_RS28720	WP_004152084.1	466	RG
Plasmid	Not_assigned	NZ_CP026370	118719	C2767_RS28725	WP_001188930.1	226	RG
Plasmid	Not_assigned	NZ_CP026370	118719	C2767_RS28730	WP_004118344.1	309	RG
Plasmid	Not_assigned	NZ_CP026370	118719	C2767_RS28735	WP_000025662.1	126	RG
Plasmid	Not_assigned	NZ_CP026370	118719	C2767_RS28740	WP_130943622.1	296	RG
Plasmid	Not_assigned	NZ_CP026370	118719	C2767_RS28745	WP_048298742.1	605	RG
Plasmid	Not_assigned	NZ_CP026370	118719	C2767_RS28750	WP_074422512.1	322	RG	integration and excision		Tnp_ISfinder		phrog_2262; IS5 family transposase (translation)
Plasmid	Not_assigned	NZ_CP026370	118719	C2767_RS28755	WP_191968268.1	139	NRG
Plasmid	Not_assigned	NZ_CP026370	118719	C2767_RS28760	WP_042922367.1	474	RG
Plasmid	Not_assigned	NZ_CP026370	118719	C2767_RS28765	WP_015065528.1	246	RG
Plasmid	Not_assigned	NZ_CP026370	118719	C2767_RS28770	WP_004144423.1	188	RG
Plasmid	Not_assigned	NZ_CP026370	118719	C2767_RS28775	WP_004144424.1	101	RG
Plasmid	Not_assigned	NZ_CP026370	118719	C2767_RS28780	WP_004194426.1	122	RG
Plasmid	Not_assigned	NZ_CP026370	118719	C2767_RS28785	WP_004208838.1	123	NRG
Plasmid	Not_assigned	NZ_CP026370	118719	C2767_RS28790	WP_072271345.1	231	NRG
Plasmid	Not_assigned	NZ_CP026370	118719	C2767_RS28795	WP_032441878.1	130	NRG
Plasmid	Not_assigned	NZ_CP026370	118719	C2767_RS28800	WP_001568108.1	161	RG	other				phrog_21776
Plasmid	Not_assigned	NZ_CP026370	118719	C2767_RS28805	WP_011977736.1	109	RG
Plasmid	Not_assigned	NZ_CP026370	118719	C2767_RS28810	WP_023316395.1	273	RG
Plasmid	Not_assigned	NZ_CP026370	118719	C2767_RS28825	WP_151114751.1	429	RG	integration and excision		Tnp_ISfinder		phrog_5749; ISL3-like element ISPpu12 family transposase (translation)
Plasmid	Not_assigned	NZ_CP026370	118719	C2767_RS28830	WP_004863699.1	170	RG
Plasmid	Not_assigned	NZ_CP026370	118719	C2767_RS28835	WP_004574643.1	298	RG
Plasmid	Not_assigned	NZ_CP026370	118719	C2767_RS28840	WP_004364961.1	135	RG
Plasmid	Not_assigned	NZ_CP026370	118719	C2767_RS28850	WP_004152721.1	92	RG	transcription regulation	Defense-cut_ga			RosmerTA_RmrA_2677172838; phrog_1373
Plasmid	Not_assigned	NZ_CP026370	118719	C2767_RS28855	WP_004152720.1	106	RG		Defense-cut_ga			Menshen_NsnC_2525488910
Plasmid	Not_assigned	NZ_CP026370	118719	C2767_RS28860	WP_014343499.1	74	RG
Plasmid	Not_assigned	NZ_CP026370	118719	C2767_RS28865	WP_019706020.1	70	RG
Plasmid	Not_assigned	NZ_CP026370	118719	C2767_RS28870	WP_019706019.1	118	RG
Plasmid	Not_assigned	NZ_CP026370	118719	C2767_RS28880	WP_151114755.1	105	NRG
Plasmid	Not_assigned	NZ_CP026370	118719	C2767_RS28885	WP_032330277.1	116	RG
Plasmid	Not_assigned	NZ_CP026370	118719	C2767_RS28890	WP_032425552.1	90	RG
Plasmid	Not_assigned	NZ_CP026370	118719	C2767_RS28900	WP_014343509.1	52	RG	moron, auxiliary metabolic gene and host takeover	Defense-strict			Hok; phrog_251
Plasmid	Not_assigned	NZ_CP026370	118719	C2767_RS28905	WP_032432471.1	357	RG	integration and excision		Tnp_ISfinder		phrog_157; IS481-like element ISKpn28 family transposase (translation)
Plasmid	Not_assigned	NZ_CP026370	118719	C2767_RS28915	WP_103214923.1	138	RG
Plasmid	Not_assigned	NZ_CP026370	118719	C2767_RS28920	WP_103214922.1	378	RG
Plasmid	Not_assigned	NZ_CP026370	118719	C2767_RS28925	WP_023303133.1	89	RG
Plasmid	Not_assigned	NZ_CP026370	118719	C2767_RS28930	WP_103214921.1	432	RG
Plasmid	Not_assigned	NZ_CP026370	118719	C2767_RS28935	WP_103214920.1	252	RG
Plasmid	Not_assigned	NZ_CP026370	118719	C2767_RS28940	WP_103214919.1	306	RG
Plasmid	Not_assigned	NZ_CP026370	118719	C2767_RS28945	WP_103214918.1	123	RG
Plasmid	Not_assigned	NZ_CP026370	118719	C2767_RS28950	WP_103214917.1	229	RG
Plasmid	Not_assigned	NZ_CP026370	118719	C2767_RS28955	WP_103214916.1	245	RG
Plasmid	Not_assigned	NZ_CP026370	118719	C2767_RS28960	WP_103214915.1	121	RG
Plasmid	Not_assigned	NZ_CP026370	118719	C2767_RS28965	WP_103214936.1	98	NRG	DNA, RNA and nucleotide metabolism	Defense-cut_ga			RosmerTA_RmrA_2677172838; phrog_2339
Plasmid	Not_assigned	NZ_CP026370	118719	C2767_RS28970	WP_103214914.1	441	RG
Plasmid	Not_assigned	NZ_CP026370	118719	C2767_RS28975	WP_001568060.1	124	NRG
Plasmid	Not_assigned	NZ_CP026370	118719	C2767_RS28980	WP_001568059.1	108	RG
Plasmid	Not_assigned	NZ_CP026370	118719	C2767_RS28985	WP_001568058.1	242	NRG
Plasmid	Not_assigned	NZ_CP026370	118719	C2767_RS28990	WP_020804497.1	143	NRG
Plasmid	Not_assigned	NZ_CP026370	118719	C2767_RS28995	WP_009310025.1	685	NRG	DNA, RNA and nucleotide metabolism			Plasmid partition	parB; phrog_1033
Plasmid	Not_assigned	NZ_CP026370	118719	C2767_RS29000	WP_009310026.1	82	RG
Plasmid	Not_assigned	NZ_CP026370	118719	C2767_RS29005	WP_020804498.1	180	RG	DNA, RNA and nucleotide metabolism				phrog_44
Plasmid	Not_assigned	NZ_CP026370	118719	C2767_RS29025	WP_001568049.1	106	RG
Plasmid	Not_assigned	NZ_CP026370	118719	C2767_RS29030	WP_074442803.1	84	RG	DNA, RNA and nucleotide metabolism				phrog_1105
Plasmid	Not_assigned	NZ_CP026370	118719	C2767_RS29035	WP_022644899.1	63	RG
Plasmid	Not_assigned	NZ_CP026370	118719	C2767_RS29040	WP_022644900.1	168	RG	moron, auxiliary metabolic gene and host takeover				phrog_2059
Plasmid	Not_assigned	NZ_CP026370	118719	C2767_RS29045	WP_151114760.1	142	RG	moron, auxiliary metabolic gene and host takeover				phrog_10132
Plasmid	Not_assigned	NZ_CP026370	118719	C2767_RS29055	WP_136046365.1	255	NRG
Plasmid	Not_assigned	NZ_CP026370	118719	C2767_RS29060	WP_001568043.1	139	RG
Plasmid	Not_assigned	NZ_CP026370	118719	C2767_RS29065	WP_001568042.1	73	RG
Plasmid	Not_assigned	NZ_CP026370	118719	C2767_RS29070	WP_023280865.1	233	RG	other	Defense-strict			Type_II_MTases_FAM_1; phrog_6025
Plasmid	Not_assigned	NZ_CP026370	118719	C2767_RS29080	WP_009309993.1	76	RG
Plasmid	Not_assigned	NZ_CP026370	118719	C2767_RS29085	WP_049193275.1	223	RG	DNA, RNA and nucleotide metabolism			Plasmid partition	parR; phrog_8671
Plasmid	Not_assigned	NZ_CP026370	118719	C2767_RS29090	WP_001568038.1	323	RG	DNA, RNA and nucleotide metabolism			Plasmid partition	parM; phrog_691
Plasmid	Not_assigned	NZ_CP026370	118719	C2767_RS29095	WP_004178082.1	495	RG	DNA, RNA and nucleotide metabolism	Defense-strict			RT_I_II_III_IV_V_VI_1; phrog_2825
Plasmid	Not_assigned	NZ_CP026370	118719	C2767_RS29105	WP_009309980.1	141	RG	DNA, RNA and nucleotide metabolism				phrog_811
Plasmid	Not_assigned	NZ_CP026370	118719	C2767_RS29110	WP_004206782.1	423	RG	DNA, RNA and nucleotide metabolism				phrog_1268
Plasmid	Not_assigned	NZ_CP026370	118719	C2767_RS29115	WP_004206783.1	83	RG	moron, auxiliary metabolic gene and host takeover				phrog_2268
Plasmid	Not_assigned	NZ_CP026370	118719	C2767_RS29120	WP_009309981.1	101	RG
Plasmid	Not_assigned	NZ_CP026370	118719	C2767_RS29135	WP_009309982.1	323	RG	DNA, RNA and nucleotide metabolism			Plasmid partition	parB; phrog_1146
Plasmid	Not_assigned	NZ_CP026370	118719	C2767_RS29140	WP_000523812.1	388	RG	DNA, RNA and nucleotide metabolism			Plasmid partition	parA; phrog_164
Plasmid	Not_assigned	NZ_CP026370	118719	C2767_RS29145	WP_000200070.1	336	RG	DNA, RNA and nucleotide metabolism			Plasmid replication	replication_initiation_protein; phrog_775
Plasmid	Not_assigned	NZ_CP026370	118719	C2767_RS29150	WP_001515717.1	246	RG	integration and excision		Recombinase		phrog_216; PF00589
Plasmid	Not_assigned	NZ_CP026370	118719	C2767_RS29160	WP_000227969.1	358	RG	integration and excision		Tnp_ISfinder		phrog_2199; IS110 family transposase (translation)
Plasmid	Not_assigned	NZ_CP026370	118719	C2767_RS29175	WP_004187025.1	82	RG	moron, auxiliary metabolic gene and host takeover				phrog_2268
Plasmid	Not_assigned	NZ_CP026370	118719	C2767_RS29190	WP_151114766.1	224	NRG
Plasmid	Not_assigned	NZ_CP026370	118719	C2767_RS29195	WP_072196505.1	322	RG	integration and excision		Tnp_ISfinder		phrog_2262; IS5 family transposase (translation)
Plasmid	Not_assigned	NZ_CP026370	118719	C2767_RS29205	WP_074422512.1	322	RG	integration and excision		Tnp_ISfinder		phrog_2262; IS5 family transposase (translation)
Plasmid	Not_assigned	NZ_CP026370	118719	C2767_RS29215	WP_000820818.1	233	RG				Virulence factor	VFG043626(gb|WP_000820818); VFG048385(gb|YP_005228646); VFG048384(gb|WP_012967265); VFG048387(gb|WP_014599251); VFG048381(gb|WP_000820820); VFG042689(gb|ADB25074)
Plasmid	Not_assigned	NZ_CP026370	118719	C2767_RS29220	WP_151114772.1	828	RG				Virulence factor	VFG043625(gb|WP_000813718); VFG048374(gb|WP_008806367); VFG048380(gb|WP_012967266); VFG042690(gb|ADB25075); VFG048371(gb|WP_014839452); VFG048372(gb|WP_014226698)
Plasmid	Not_assigned	NZ_CP026370	118719	C2767_RS29225	WP_015060507.1	331	RG				Virulence factor	VFG043624(gb|WP_004149659); VFG048365(gb|YP_005228644); VFG048369(gb|WP_004144003); VFG048367(gb|WP_004900381); VFG048370(gb|WP_012967267); VFG048364(gb|WP_012540632); VFG048361(gb|WP_004124708)
Plasmid	Not_assigned	NZ_CP026370	118719	C2767_RS29230	WP_000677445.1	211	RG				Virulence factor	VFG043623(gb|WP_002916122); VFG048354(gb|WP_012540633); VFG042692(gb|ADB25077)
Plasmid	Not_assigned	NZ_CP026370	118719	C2767_RS29235	WP_025714822.1	238	RG				Virulence factor	VFG048344(gb|YP_005228642); VFG048348(gb|WP_004149658); VFG048343(gb|WP_012540634); VFG048350(gb|WP_012967268)
Plasmid	Not_assigned	NZ_CP026370	118719	C2767_RS29245	WP_014386491.1	326	RG	integration and excision		Tnp_ISfinder		phrog_3598; IS5-like element ISKpn26 family transposase (translation)
Plasmid	Not_assigned	NZ_CP026370	118719	C2767_RS30580	WP_014343462.1	37	RG
Plasmid	Not_assigned	NZ_CP026370	118719	C2767_RS29250	WP_009310077.1	85	RG
Plasmid	Not_assigned	NZ_CP026370	118719	C2767_RS29255	WP_023287113.1	259	RG	integration and excision		Recombinase		phrog_216; PF00589
Plasmid	Not_assigned	NZ_CP026370	118719	C2767_RS29260	WP_151114778.1	338	RG
Plasmid	Not_assigned	NZ_CP026370	118719	C2767_RS29265	WP_009309920.1	111	RG
Plasmid	Not_assigned	NZ_CP026370	118719	C2767_RS29270	WP_009309919.1	103	RG
Plasmid	Not_assigned	NZ_CP026370	118719	C2767_RS29275	WP_009309918.1	101	RG
Plasmid	Not_assigned	NZ_CP026370	118719	C2767_RS29280	WP_006788213.1	72	RG
Plasmid	PTU-C	NZ_AP019688	185311	TMSI_RS30845	WP_151819875.1	366	NRG				Plasmid replication	replication_initiation_protein
Plasmid	PTU-C	NZ_AP019688	185311	TMSI_RS27255	WP_021293835.1	144	NRG
Plasmid	PTU-C	NZ_AP019688	185311	TMSI_RS27260	WP_151819876.1	371	NRG	moron, auxiliary metabolic gene and host takeover	Defense-cut_ga			brxP; phrog_424
Plasmid	PTU-C	NZ_AP019688	185311	TMSI_RS27265	WP_164597171.1	202	NRG
Plasmid	PTU-C	NZ_AP019688	185311	TMSI_RS27270	WP_164597174.1	171	NRG
Plasmid	PTU-C	NZ_AP019688	185311	TMSI_RS27275	WP_151819877.1	95	NRG
Plasmid	PTU-C	NZ_AP019688	185311	TMSI_RS27280	WP_151819878.1	173	NRG
Plasmid	PTU-C	NZ_AP019688	185311	TMSI_RS27285	WP_164597177.1	157	NRG
Plasmid	PTU-C	NZ_AP019688	185311	TMSI_RS27290	WP_001370730.1	97	NRG
Plasmid	PTU-C	NZ_AP019688	185311	TMSI_RS27295	WP_000539393.1	284	NRG
Plasmid	PTU-C	NZ_AP019688	185311	TMSI_RS27300	WP_164597179.1	319	NRG
Plasmid	PTU-C	NZ_AP019688	185311	TMSI_RS27305	WP_151819880.1	286	NRG
Plasmid	PTU-C	NZ_AP019688	185311	TMSI_RS27310	WP_011872884.1	142	NRG
Plasmid	PTU-C	NZ_AP019688	185311	TMSI_RS27315	WP_151819881.1	115	NRG
Plasmid	PTU-C	NZ_AP019688	185311	TMSI_RS27320	WP_151819882.1	270	NRG	DNA, RNA and nucleotide metabolism	Defense-strict			DEDDh_I_II_III_IV_V_VI_1; phrog_29618
Plasmid	PTU-C	NZ_AP019688	185311	TMSI_RS27325	WP_000919345.1	148	NRG
Plasmid	PTU-C	NZ_AP019688	185311	TMSI_RS27330	WP_011872844.1	172	NRG
Plasmid	PTU-C	NZ_AP019688	185311	TMSI_RS27335	WP_020833601.1	76	NRG
Plasmid	PTU-C	NZ_AP019688	185311	TMSI_RS27340	WP_001167033.1	285	NRG
Plasmid	PTU-C	NZ_AP019688	185311	TMSI_RS27350	WP_011872875.1	175	NRG	DNA, RNA and nucleotide metabolism				phrog_452
Plasmid	PTU-C	NZ_AP019688	185311	TMSI_RS27355	WP_151819883.1	145	NRG
Plasmid	PTU-C	NZ_AP019688	185311	TMSI_RS27360	WP_151819884.1	90	NRG	DNA, RNA and nucleotide metabolism				phrog_379
Plasmid	PTU-C	NZ_AP019688	185311	TMSI_RS27365	WP_020833606.1	97	NRG
Plasmid	PTU-C	NZ_AP019688	185311	TMSI_RS27370	WP_000124640.1	100	NRG	DNA, RNA and nucleotide metabolism	Defense-cut_ga			RosmerTA_RmrA_2676476075; phrog_2339
Plasmid	PTU-C	NZ_AP019688	185311	TMSI_RS27375	WP_000270043.1	116	NRG	moron, auxiliary metabolic gene and host takeover	Defense-cut_ga			Menshen_NsnC_2617187710; phrog_3445
Plasmid	PTU-C	NZ_AP019688	185311	TMSI_RS27380	WP_151819885.1	182	NRG
Plasmid	PTU-C	NZ_AP019688	185311	TMSI_RS27390	WP_151819886.1	64	NRG
Plasmid	PTU-C	NZ_AP019688	185311	TMSI_RS27395	WP_151819887.1	87	NRG
Plasmid	PTU-C	NZ_AP019688	185311	TMSI_RS27400	WP_020833609.1	118	NRG
Plasmid	PTU-C	NZ_AP019688	185311	TMSI_RS27405	WP_164597181.1	162	NRG
Plasmid	PTU-C	NZ_AP019688	185311	TMSI_RS27410	WP_000062185.1	165	RG
Plasmid	PTU-C	NZ_AP019688	185311	TMSI_RS27425	WP_151819888.1	181	NRG
Plasmid	PTU-C	NZ_AP019688	185311	TMSI_RS27430	WP_020833613.1	312	NRG	DNA, RNA and nucleotide metabolism			Plasmid partition	parB; phrog_1033
Plasmid	PTU-C	NZ_AP019688	185311	TMSI_RS27445	WP_069370008.1	80	NRG
Plasmid	PTU-C	NZ_AP019688	185311	TMSI_RS27450	WP_001258027.1	120	NRG
Plasmid	PTU-C	NZ_AP019688	185311	TMSI_RS27455	WP_172969438.1	414	NRG		Defense-strict			Type_II_MTases_FAM_20
Plasmid	PTU-C	NZ_AP019688	185311	TMSI_RS27460	WP_151819891.1	149	NRG
Plasmid	PTU-C	NZ_AP019688	185311	TMSI_RS27465	WP_038268690.1	103	RG
Plasmid	PTU-C	NZ_AP019688	185311	TMSI_RS27470	WP_001151304.1	261	RG	DNA, RNA and nucleotide metabolism			Plasmid partition	parA; phrog_164
Plasmid	PTU-C	NZ_AP019688	185311	TMSI_RS27475	WP_151819892.1	393	RG	DNA, RNA and nucleotide metabolism			Plasmid partition	parB; phrog_1033
Plasmid	PTU-C	NZ_AP019688	185311	TMSI_RS27480	WP_025887054.1	90	RG
Plasmid	PTU-C	NZ_AP019688	185311	TMSI_RS27485	WP_025887055.1	211	RG		Defense-cut_ga			Type_II_MTases_FAM_33
Plasmid	PTU-C	NZ_AP019688	185311	TMSI_RS30785	WP_164597184.1	47	RG
Plasmid	PTU-C	NZ_AP019688	185311	TMSI_RS27500	WP_151819893.1	218	NRG
Plasmid	PTU-C	NZ_AP019688	185311	TMSI_RS27505	WP_151819894.1	132	RG
Plasmid	PTU-C	NZ_AP019688	185311	TMSI_RS27510	WP_151819895.1	126	NRG
Plasmid	PTU-C	NZ_AP019688	185311	TMSI_RS27520	WP_151819896.1	101	NRG
Plasmid	PTU-C	NZ_AP019688	185311	TMSI_RS27525	WP_151819897.1	255	NRG
Plasmid	PTU-C	NZ_AP019688	185311	TMSI_RS27530	WP_151819898.1	162	NRG
Plasmid	PTU-C	NZ_AP019688	185311	TMSI_RS27535	WP_024126915.1	730	NRG
Plasmid	PTU-C	NZ_AP019688	185311	TMSI_RS27540	WP_001191892.1	77	NRG
Plasmid	PTU-C	NZ_AP019688	185311	TMSI_RS27545	WP_151819899.1	205	NRG
Plasmid	PTU-C	NZ_AP019688	185311	TMSI_RS27550	WP_151819900.1	992	NRG
Plasmid	PTU-C	NZ_AP019688	185311	TMSI_RS27555	WP_151819901.1	990	NRG	head and packaging				phrog_19299
Plasmid	PTU-C	NZ_AP019688	185311	TMSI_RS27560	WP_151819902.1	194	NRG
Plasmid	PTU-C	NZ_AP019688	185311	TMSI_RS27565	WP_000743450.1	209	NRG
Plasmid	PTU-C	NZ_AP019688	185311	TMSI_RS27570	WP_151819903.1	148	NRG
Plasmid	PTU-C	NZ_AP019688	185311	TMSI_RS27575	WP_151819904.1	125	NRG
Plasmid	PTU-C	NZ_AP019688	185311	TMSI_RS27580	WP_151819905.1	220	NRG
Plasmid	PTU-C	NZ_AP019688	185311	TMSI_RS27585	WP_151819940.1	110	NRG
Plasmid	PTU-C	NZ_AP019688	185311	TMSI_RS27590	WP_000805625.1	93	RG
Plasmid	PTU-C	NZ_AP019688	185311	TMSI_RS27595	WP_001049716.1	208	NRG
Plasmid	PTU-C	NZ_AP019688	185311	TMSI_RS27600	WP_000794249.1	305	NRG
Plasmid	PTU-C	NZ_AP019688	185311	TMSI_RS27605	WP_164597232.1	437	NRG
Plasmid	PTU-C	NZ_AP019688	185311	TMSI_RS27610	WP_000793435.1	192	NRG
Plasmid	PTU-C	NZ_AP019688	185311	TMSI_RS27615	WP_121926694.1	130	NRG
Plasmid	PTU-C	NZ_AP019688	185311	TMSI_RS27620	WP_151819907.1	1828	NRG
Plasmid	PTU-C	NZ_AP019688	185311	TMSI_RS27625	WP_151819908.1	235	NRG
Plasmid	PTU-C	NZ_AP019688	185311	TMSI_RS27630	WP_151819909.1	815	NRG
Plasmid	PTU-C	NZ_AP019688	185311	TMSI_RS27635	WP_000351984.1	105	NRG
Plasmid	PTU-C	NZ_AP019688	185311	TMSI_RS27640	WP_001010740.1	176	NRG
Plasmid	PTU-C	NZ_AP019688	185311	TMSI_RS27645	WP_001447719.1	421	NRG
Plasmid	PTU-C	NZ_AP019688	185311	TMSI_RS27650	WP_000575345.1	223	NRG
Plasmid	PTU-C	NZ_AP019688	185311	TMSI_RS27655	WP_000983282.1	335	RG
Plasmid	PTU-C	NZ_AP019688	185311	TMSI_RS27660	WP_001447718.1	935	NRG
Plasmid	PTU-C	NZ_AP019688	185311	TMSI_RS27665	WP_064152978.1	399	NRG	integration and excision		Tnp_ISEscan		phrog_5749; ISL3 family transposase (translation)
Plasmid	PTU-C	NZ_AP019688	185311	TMSI_RS27670	WP_000709517.1	286	NRG
Plasmid	PTU-C	NZ_AP019688	185311	TMSI_RS27675	WP_000796664.1	213	NRG
Plasmid	PTU-C	NZ_AP019688	185311	TMSI_RS27680	WP_000547566.1	106	NRG
Plasmid	PTU-C	NZ_AP019688	185311	TMSI_RS27685	WP_001186917.1	61	NRG
Plasmid	PTU-C	NZ_AP019688	185311	TMSI_RS27690	WP_000085160.1	322	NRG	moron, auxiliary metabolic gene and host takeover				phrog_249
Plasmid	PTU-C	NZ_AP019688	185311	TMSI_RS27695	WP_000739139.1	302	NRG
Plasmid	PTU-C	NZ_AP019688	185311	TMSI_RS27700	WP_000987165.1	176	NRG	DNA, RNA and nucleotide metabolism				phrog_44
Plasmid	PTU-C	NZ_AP019688	185311	TMSI_RS27705	WP_001282585.1	329	NRG	DNA, RNA and nucleotide metabolism		Recombinase		phrog_252; PF03837
Plasmid	PTU-C	NZ_AP019688	185311	TMSI_RS27710	WP_000706865.1	336	NRG	DNA, RNA and nucleotide metabolism				phrog_434
Plasmid	PTU-C	NZ_AP019688	185311	TMSI_RS27720	WP_000170087.1	425	NRG
Plasmid	PTU-C	NZ_AP019688	185311	TMSI_RS27725	WP_000039319.1	598	NRG	moron, auxiliary metabolic gene and host takeover				phrog_17276
Plasmid	PTU-C	NZ_AP019688	185311	TMSI_RS27730	WP_001447572.1	111	NRG
Plasmid	PTU-C	NZ_AP019688	185311	TMSI_RS27735	WP_000018872.1	179	NRG
Plasmid	PTU-C	NZ_AP019688	185311	TMSI_RS27740	WP_000793769.1	166	NRG
Plasmid	PTU-C	NZ_AP019688	185311	TMSI_RS27745	WP_000477209.1	294	NRG		Defense-cut_ga			Type_II_MTases_FAM_38
Plasmid	PTU-C	NZ_AP019688	185311	TMSI_RS27750	WP_001102700.1	74	NRG
Plasmid	PTU-C	NZ_AP019688	185311	TMSI_RS27755	WP_000026577.1	129	NRG
Plasmid	PTU-C	NZ_AP019688	185311	TMSI_RS27760	WP_001176699.1	150	NRG
Plasmid	PTU-C	NZ_AP019688	185311	TMSI_RS27770	WP_000651508.1	63	NRG
Plasmid	PTU-C	NZ_AP019688	185311	TMSI_RS27775	WP_001337696.1	125	NRG
Plasmid	PTU-C	NZ_AP019688	185311	TMSI_RS27780	WP_000209093.1	114	NRG
Plasmid	PTU-C	NZ_AP019688	185311	TMSI_RS27785	WP_000410925.1	100	NRG
Plasmid	PTU-C	NZ_AP019688	185311	TMSI_RS27790	WP_000201432.1	541	NRG	other	Defense-strict			Type_II_MTases_FAM_2; phrog_363
Plasmid	PTU-C	NZ_AP019688	185311	TMSI_RS27795	WP_000687894.1	143	NRG
Plasmid	PTU-C	NZ_AP019688	185311	TMSI_RS27800	WP_001093867.1	184	NRG
Plasmid	PTU-C	NZ_AP019688	185311	TMSI_RS27805	WP_000042274.1	128	NRG
Plasmid	PTU-C	NZ_AP019688	185311	TMSI_RS27810	WP_001187969.1	817	NRG	moron, auxiliary metabolic gene and host takeover	Defense-strict			DndC; phrog_12882
Plasmid	PTU-C	NZ_AP019688	185311	TMSI_RS27815	WP_000050847.1	67	NRG
Plasmid	PTU-C	NZ_AP019688	185311	TMSI_RS27820	WP_000071870.1	201	NRG	DNA, RNA and nucleotide metabolism				phrog_7076
Plasmid	PTU-C	NZ_AP019688	185311	TMSI_RS27825	WP_000184110.1	89	NRG
Plasmid	PTU-C	NZ_AP019688	185311	TMSI_RS27830	WP_000260293.1	72	NRG
Plasmid	PTU-C	NZ_AP019688	185311	TMSI_RS27835	WP_000064432.1	185	NRG
Plasmid	PTU-C	NZ_AP019688	185311	TMSI_RS27840	WP_000595210.1	283	NRG
Plasmid	PTU-C	NZ_AP019688	185311	TMSI_RS27845	WP_000050481.1	513	RG			Tnp_ISEscan		IS91 family transposase (translation)
Plasmid	PTU-C	NZ_AP019688	185311	TMSI_RS27850	WP_000259031.1	279	RG				AMR	sul1
Plasmid	PTU-C	NZ_AP019688	185311	TMSI_RS27855	WP_000679427.1	115	RG	moron, auxiliary metabolic gene and host takeover				phrog_1395
Plasmid	PTU-C	NZ_AP019688	185311	TMSI_RS27860	WP_001209508.1	263	RG				AMR	aadA1
Plasmid	PTU-C	NZ_AP019688	185311	TMSI_RS27865	WP_000846390.1	266	RG				AMR	blaOXA-10
Plasmid	PTU-C	NZ_AP019688	185311	TMSI_RS27875	WP_012300772.1	419	RG				AMR	cmlA5
Plasmid	PTU-C	NZ_AP019688	185311	TMSI_RS27880	WP_000237816.1	150	RG				AMR	arr-2
Plasmid	PTU-C	NZ_AP019688	185311	TMSI_RS27885	WP_004201280.1	157	RG	DNA, RNA and nucleotide metabolism			AMR	dfrA14; phrog_316
Plasmid	PTU-C	NZ_AP019688	185311	TMSI_RS27890	WP_000845048.1	337	RG	integration and excision		Recombinase		phrog_216; PF00589
Plasmid	PTU-C	NZ_AP019688	185311	TMSI_RS27900	WP_001162012.1	185	RG	DNA, RNA and nucleotide metabolism		Recombinase		phrog_125; PF00239
Plasmid	PTU-C	NZ_AP019688	185311	TMSI_RS27910	WP_008126957.1	994	RG	integration and excision		Tnp_ISEscan		phrog_7951; Tn3-like element ISKox2 family transposase (translation)
Plasmid	PTU-C	NZ_AP019688	185311	TMSI_RS27915	WP_151819910.1	420	RG	integration and excision		Tnp_ISfinder		phrog_11704; IS1380-like element ISEc9 family transposase (translation)
Plasmid	PTU-C	NZ_AP019688	185311	TMSI_RS27920	WP_025368620.1	291	RG				AMR	blaCTX-M-2
Plasmid	PTU-C	NZ_AP019688	185311	TMSI_RS27930	WP_089140436.1	99	RG
Plasmid	PTU-C	NZ_AP019688	185311	TMSI_RS27935	WP_089140437.1	116	NRG
Plasmid	PTU-C	NZ_AP019688	185311	TMSI_RS27945	WP_164597220.1	130	NRG
Plasmid	PTU-C	NZ_AP019688	185311	TMSI_RS27955	WP_151819913.1	61	NRG
Plasmid	PTU-C	NZ_AP019688	185311	TMSI_RS27960	WP_151819914.1	92	NRG
Plasmid	PTU-C	NZ_AP019688	185311	TMSI_RS27965	WP_151819941.1	94	NRG
Plasmid	PTU-C	NZ_AP019688	185311	TMSI_RS27975	WP_151819915.1	88	NRG
Plasmid	PTU-C	NZ_AP019688	185311	TMSI_RS27980	WP_151819916.1	84	NRG
Plasmid	PTU-C	NZ_AP019688	185311	TMSI_RS27985	WP_151819917.1	81	NRG
Plasmid	PTU-C	NZ_AP019688	185311	TMSI_RS28000	WP_151819919.1	112	NRG
Plasmid	PTU-C	NZ_AP019688	185311	TMSI_RS28005	WP_151819920.1	171	RG
Plasmid	PTU-C	NZ_AP019688	185311	TMSI_RS28010	WP_151819921.1	154	NRG
Plasmid	PTU-C	NZ_AP019688	185311	TMSI_RS28015	WP_151819922.1	157	NRG	other				phrog_11227
Plasmid	PTU-C	NZ_AP019688	185311	TMSI_RS28020	WP_151819923.1	160	NRG
Plasmid	PTU-C	NZ_AP019688	185311	TMSI_RS28025	WP_197743197.1	1367	NRG
Plasmid	PTU-C	NZ_AP019688	185311	TMSI_RS28035	WP_000988731.1	241	NRG
Plasmid	PTU-C	NZ_AP019688	185311	TMSI_RS28040	WP_000868820.1	124	NRG
Plasmid	PTU-C	NZ_AP019688	185311	TMSI_RS30790	WP_000338626.1	38	NRG
Plasmid	PTU-C	NZ_AP019688	185311	TMSI_RS28050	WP_000427623.1	334	RG	integration and excision		Tnp_ISfinder		phrog_2199; IS110-like element IS4321 family transposase (translation)
Plasmid	PTU-C	NZ_AP019688	185311	TMSI_RS28055	WP_001138073.1	990	RG	integration and excision		Tnp_ISEscan		phrog_7951; Tn3 family transposase (translation)
Plasmid	PTU-C	NZ_AP019688	185311	TMSI_RS28060	WP_001162012.1	185	RG	DNA, RNA and nucleotide metabolism		Recombinase		phrog_125; PF00239
Plasmid	PTU-C	NZ_AP019688	185311	TMSI_RS28070	WP_000845048.1	337	RG	integration and excision		Recombinase		phrog_216; PF00589
Plasmid	PTU-C	NZ_AP019688	185311	TMSI_RS28075	WP_000679427.1	115	RG	moron, auxiliary metabolic gene and host takeover				phrog_1395
Plasmid	PTU-C	NZ_AP019688	185311	TMSI_RS28080	WP_000259031.1	279	RG				AMR	sul1
Plasmid	PTU-C	NZ_AP019688	185311	TMSI_RS28085	WP_000050481.1	513	RG			Tnp_ISEscan		IS91 family transposase (translation)
Plasmid	PTU-C	NZ_AP019688	185311	TMSI_RS28095	WP_004193276.1	321	NRG
Plasmid	PTU-C	NZ_AP019688	185311	TMSI_RS28100	WP_004193272.1	547	RG
Plasmid	PTU-C	NZ_AP019688	185311	TMSI_RS28105	WP_004193269.1	130	RG
Plasmid	PTU-C	NZ_AP019688	185311	TMSI_RS28110	WP_004193267.1	167	RG
Plasmid	PTU-C	NZ_AP019688	185311	TMSI_RS28115	WP_004193264.1	148	RG
Plasmid	PTU-C	NZ_AP019688	185311	TMSI_RS28120	WP_004193262.1	192	RG
Plasmid	PTU-C	NZ_AP019688	185311	TMSI_RS28125	WP_004193260.1	302	RG
Plasmid	PTU-C	NZ_AP019688	185311	TMSI_RS28130	WP_017900990.1	214	RG				AMR	qnrB4
Plasmid	PTU-C	NZ_AP019688	185311	TMSI_RS28135	WP_017900991.1	329	RG
Plasmid	PTU-C	NZ_AP019688	185311	TMSI_RS28140	WP_003020532.1	222	RG
Plasmid	PTU-C	NZ_AP019688	185311	TMSI_RS28145	WP_004193245.1	74	RG
Plasmid	PTU-C	NZ_AP019688	185311	TMSI_RS28150	WP_004193243.1	119	RG
Plasmid	PTU-C	NZ_AP019688	185311	TMSI_RS28155	WP_004193241.1	76	RG
Plasmid	PTU-C	NZ_AP019688	185311	TMSI_RS28170	WP_004236386.1	379	RG	tail			AMR	blaDHA-1; phrog_382
Plasmid	PTU-C	NZ_AP019688	185311	TMSI_RS28175	WP_004193231.1	291	RG
Plasmid	PTU-C	NZ_AP019688	185311	TMSI_RS28180	WP_025999322.1	121	RG
Plasmid	PTU-C	NZ_AP019688	185311	TMSI_RS28185	WP_052238321.1	111	RG	moron, auxiliary metabolic gene and host takeover				phrog_1395
Plasmid	PTU-C	NZ_AP019688	185311	TMSI_RS28190	WP_000259031.1	279	RG				AMR	sul1
Plasmid	PTU-C	NZ_AP019688	185311	TMSI_RS28200	WP_000376623.1	166	RG	other				phrog_1249
Plasmid	PTU-C	NZ_AP019688	185311	TMSI_RS28205	WP_001381192.1	330	RG			Tnp_ISEscan		TniB family NTP-binding protein (translation)
Plasmid	PTU-C	NZ_AP019688	185311	TMSI_RS28210	WP_000179844.1	559	RG	integration and excision		Tnp_ISEscan		phrog_310; DDE-type integrase/transposase/recombinase (translation)
Plasmid	PTU-C	NZ_AP019688	185311	TMSI_RS28220	WP_001300294.1	222	RG
Plasmid	PTU-C	NZ_AP019688	185311	TMSI_RS28225	WP_000993386.1	78	RG
Plasmid	PTU-C	NZ_AP019688	185311	TMSI_RS28230	WP_001277456.1	120	RG
Plasmid	PTU-C	NZ_AP019688	185311	TMSI_RS28235	WP_000105636.1	564	RG	DNA, RNA and nucleotide metabolism				phrog_6397
Plasmid	PTU-C	NZ_AP019688	185311	TMSI_RS28240	WP_001340589.1	140	RG
Plasmid	PTU-C	NZ_AP019688	185311	TMSI_RS28245	WP_000732292.1	91	RG
Plasmid	PTU-C	NZ_AP019688	185311	TMSI_RS28250	WP_001294663.1	116	RG
Plasmid	PTU-C	NZ_AP019688	185311	TMSI_RS28255	WP_000429836.1	144	RG
Plasmid	PTU-C	NZ_AP019688	185311	TMSI_RS28265	WP_000082736.1	326	RG	integration and excision		Tnp_ISfinder		phrog_3598; IS5-like element ISEc68 family transposase (translation)
Plasmid	PTU-C	NZ_AP019688	185311	TMSI_RS28270	WP_032492430.1	241	NRG				AMR	blaKHM-1
Plasmid	PTU-C	NZ_AP019688	185311	TMSI_RS28275	WP_151819925.1	119	NRG
Plasmid	PTU-C	NZ_AP019688	185311	TMSI_RS28285	WP_151819927.1	261	NRG
Plasmid	PTU-C	NZ_AP019688	185311	TMSI_RS28290	WP_151819928.1	200	NRG
Plasmid	PTU-C	NZ_AP019688	185311	TMSI_RS28295	WP_000575657.1	93	NRG
Plasmid	PTU-C	NZ_AP019688	185311	TMSI_RS28305	WP_000949433.1	178	NRG
Plasmid	PTU-C	NZ_AP019688	185311	TMSI_RS28310	WP_000543934.1	336	RG	integration and excision		Recombinase		phrog_216; PF00589
Plasmid	PTU-C	NZ_AP019688	185311	TMSI_RS28315	WP_000997323.1	289	NRG	DNA, RNA and nucleotide metabolism	Defense-strict			DEDDh_I_II_III_IV_V_VI_1; phrog_29618
Plasmid	PTU-C	NZ_AP019688	185311	TMSI_RS28320	WP_000139717.1	163	NRG
Plasmid	PTU-C	NZ_AP019688	185311	TMSI_RS28325	WP_001097010.1	291	NRG
Plasmid	PTU-C	NZ_AP019688	185311	TMSI_RS28330	WP_000101568.1	346	NRG		Defense-cut_ga			JetC_III
Plasmid	PTU-C	NZ_AP019688	185311	TMSI_RS28340	WP_011872866.1	503	NRG	DNA, RNA and nucleotide metabolism	Defense-strict			GajB_2; phrog_1967
Plasmid	PTU-C	NZ_AP019688	185311	TMSI_RS28345	WP_151819929.1	346	NRG
Plasmid	PTU-C	NZ_AP019688	185311	TMSI_RS28350	WP_025887008.1	477	NRG
Plasmid	PTU-C	NZ_AP019688	185311	TMSI_RS28355	WP_151819930.1	1209	NRG
Plasmid	PTU-C	NZ_AP019688	185311	TMSI_RS28360	WP_151819931.1	120	NRG
Plasmid	PTU-C	NZ_AP019688	185311	TMSI_RS28365	WP_011872840.1	90	NRG	transcription regulation				phrog_769
Plasmid	PTU-C	NZ_AP019688	185311	TMSI_RS28370	WP_000790610.1	177	NRG
Plasmid	PTU-C	NZ_AP019688	185311	TMSI_RS28375	WP_000891157.1	202	NRG
Plasmid	PTU-C	NZ_AP019688	185311	TMSI_RS28380	WP_001020646.1	183	NRG
Plasmid	PTU-C	NZ_AP019688	185311	TMSI_RS28385	WP_151819932.1	139	NRG
Plasmid	PTU-C	NZ_AP019688	185311	TMSI_RS28390	WP_151819933.1	97	NRG				Plasmid partition	parR
Plasmid	PTU-C	NZ_AP019688	185311	TMSI_RS28395	WP_025887013.1	327	NRG	DNA, RNA and nucleotide metabolism			Plasmid partition	parM; phrog_691
Plasmid	PTU-C	NZ_AP019688	185311	TMSI_RS28400	WP_164597229.1	179	NRG
Plasmid	PTU-E35	NZ_AP019689	181469	TMSI_RS28405	WP_017900946.1	336	RG	DNA, RNA and nucleotide metabolism			Plasmid replication	replication_initiation_protein; phrog_775
Plasmid	PTU-E35	NZ_AP019689	181469	TMSI_RS28420	WP_023288364.1	178	RG
Plasmid	PTU-E35	NZ_AP019689	181469	TMSI_RS28445	WP_032413397.1	314	NRG
Plasmid	PTU-E35	NZ_AP019689	181469	TMSI_RS28450	WP_032731846.1	339	NRG
Plasmid	PTU-E35	NZ_AP019689	181469	TMSI_RS28455	WP_148662571.1	241	NRG
Plasmid	PTU-E35	NZ_AP019689	181469	TMSI_RS28460	WP_032413390.1	260	NRG
Plasmid	PTU-E35	NZ_AP019689	181469	TMSI_RS28465	WP_048281129.1	218	NRG
Plasmid	PTU-E35	NZ_AP019689	181469	TMSI_RS28470	WP_032413447.1	219	NRG
Plasmid	PTU-E35	NZ_AP019689	181469	TMSI_RS28475	WP_032413386.1	284	NRG
Plasmid	PTU-E35	NZ_AP019689	181469	TMSI_RS28480	WP_032413385.1	469	NRG
Plasmid	PTU-E35	NZ_AP019689	181469	TMSI_RS28485	WP_032413383.1	396	NRG
Plasmid	PTU-E35	NZ_AP019689	181469	TMSI_RS28490	WP_032413381.1	332	NRG
Plasmid	PTU-E35	NZ_AP019689	181469	TMSI_RS28495	WP_032413379.1	392	NRG
Plasmid	PTU-E35	NZ_AP019689	181469	TMSI_RS28500	WP_032413377.1	115	NRG
Plasmid	PTU-E35	NZ_AP019689	181469	TMSI_RS28515	WP_071571073.1	61	NRG
Plasmid	PTU-E35	NZ_AP019689	181469	TMSI_RS28525	WP_032413443.1	147	RG
Plasmid	PTU-E35	NZ_AP019689	181469	TMSI_RS28530	WP_032413375.1	156	RG
Plasmid	PTU-E35	NZ_AP019689	181469	TMSI_RS28535	WP_017901409.1	86	RG
Plasmid	PTU-E35	NZ_AP019689	181469	TMSI_RS28550	WP_100112216.1	322	RG	integration and excision		Tnp_ISfinder		phrog_2262; IS5 family transposase (translation)
Plasmid	PTU-E35	NZ_AP019689	181469	TMSI_RS28555	WP_004118832.1	577	RG
Plasmid	PTU-E35	NZ_AP019689	181469	TMSI_RS28560	WP_049013026.1	315	RG
Plasmid	PTU-E35	NZ_AP019689	181469	TMSI_RS28565	WP_004152278.1	534	RG
Plasmid	PTU-E35	NZ_AP019689	181469	TMSI_RS28570	WP_004118227.1	306	RG
Plasmid	PTU-E35	NZ_AP019689	181469	TMSI_RS28575	WP_004118228.1	282	RG
Plasmid	PTU-E35	NZ_AP019689	181469	TMSI_RS28580	WP_049013025.1	197	RG
Plasmid	PTU-E35	NZ_AP019689	181469	TMSI_RS28585	WP_004118840.1	375	RG
Plasmid	PTU-E35	NZ_AP019689	181469	TMSI_RS28590	WP_074418888.1	322	RG	integration and excision		Tnp_ISfinder		phrog_2262; IS5 family transposase (translation)
Plasmid	PTU-E35	NZ_AP019689	181469	TMSI_RS28595	WP_064171890.1	45	RG
Plasmid	PTU-E35	NZ_AP019689	181469	TMSI_RS28615	WP_000227969.1	358	RG	integration and excision		Tnp_ISfinder		phrog_2199; IS110 family transposase (translation)
Plasmid	PTU-E35	NZ_AP019689	181469	TMSI_RS28625	WP_004099053.1	322	RG	integration and excision		Tnp_ISfinder		phrog_2262; IS5-like element IS903B family transposase (translation)
Plasmid	PTU-E35	NZ_AP019689	181469	TMSI_RS28640	WP_064171859.1	658	NRG		Defense-strict			ThsB_Global
Plasmid	PTU-E35	NZ_AP019689	181469	TMSI_RS28645	WP_151819942.1	618	NRG-nh
Plasmid	PTU-E35	NZ_AP019689	181469	TMSI_RS28650	WP_032238615.1	161	NRG
Plasmid	PTU-E35	NZ_AP019689	181469	TMSI_RS28655	WP_010431201.1	149	NRG
Plasmid	PTU-E35	NZ_AP019689	181469	TMSI_RS28660	WP_032238613.1	390	NRG
Plasmid	PTU-E35	NZ_AP019689	181469	TMSI_RS28665	WP_074188320.1	160	NRG
Plasmid	PTU-E35	NZ_AP019689	181469	TMSI_RS28675	WP_116397526.1	236	NRG		Defense-cut_ga			LmuA_effector_Cap4_nuclease_II
Plasmid	PTU-E35	NZ_AP019689	181469	TMSI_RS28680	WP_064171884.1	578	NRG		Defense-strict			ATPase_TOPRIM_COG3593
Plasmid	PTU-E35	NZ_AP019689	181469	TMSI_RS28685	WP_001134628.1	472	NRG		Defense-cut_ga			GajB_3
Plasmid	PTU-E35	NZ_AP019689	181469	TMSI_RS28695	WP_167878526.1	322	RG	integration and excision		Tnp_ISfinder		phrog_2262; IS5-like element IS903B family transposase (translation)
Plasmid	PTU-E35	NZ_AP019689	181469	TMSI_RS28700	WP_049013986.1	769	RG		Defense-strict			Shango_SngA
Plasmid	PTU-E35	NZ_AP019689	181469	TMSI_RS28705	WP_049013985.1	438	RG		Defense-strict			Shango_SngB
Plasmid	PTU-E35	NZ_AP019689	181469	TMSI_RS28710	WP_049013984.1	731	RG		Defense-strict			Shango_SngC
Plasmid	PTU-E35	NZ_AP019689	181469	TMSI_RS28715	WP_064171855.1	386	RG	integration and excision		Tnp_ISfinder		phrog_4646; IS30 family transposase (translation)
Plasmid	PTU-E35	NZ_AP019689	181469	TMSI_RS28720	WP_001261276.1	76	RG
Plasmid	PTU-E35	NZ_AP019689	181469	TMSI_RS28725	WP_049014623.1	138	RG
Plasmid	PTU-E35	NZ_AP019689	181469	TMSI_RS28735	WP_172969439.1	322	RG	integration and excision		Tnp_ISfinder		phrog_2262; IS5 family transposase (translation)
Plasmid	PTU-E35	NZ_AP019689	181469	TMSI_RS28755	WP_022631502.1	66	RG
Plasmid	PTU-E35	NZ_AP019689	181469	TMSI_RS28760	WP_013815099.1	322	RG	integration and excision		Tnp_ISfinder		phrog_2262; IS5-like element IS903B family transposase (translation)
Plasmid	PTU-E35	NZ_AP019689	181469	TMSI_RS28770	WP_004099052.1	730	RG
Plasmid	PTU-E35	NZ_AP019689	181469	TMSI_RS28775	WP_004099051.1	427	RG
Plasmid	PTU-E35	NZ_AP019689	181469	TMSI_RS28780	WP_009653212.1	477	RG
Plasmid	PTU-E35	NZ_AP019689	181469	TMSI_RS28785	WP_023157975.1	815	RG
Plasmid	PTU-E35	NZ_AP019689	181469	TMSI_RS28790	WP_004197675.1	547	RG
Plasmid	PTU-E35	NZ_AP019689	181469	TMSI_RS28795	WP_004197678.1	188	RG
Plasmid	PTU-E35	NZ_AP019689	181469	TMSI_RS28800	WP_004197671.1	92	RG
Plasmid	PTU-E35	NZ_AP019689	181469	TMSI_RS28810	WP_009653207.1	465	RG	integration and excision		Tnp_ISEscan		phrog_151; ISNCY family transposase (translation)
Plasmid	PTU-E35	NZ_AP019689	181469	TMSI_RS28815	WP_009310015.1	510	RG	integration and excision		Tnp_ISfinder		phrog_157; IS3-like element ISKpn38 family transposase (translation)
Plasmid	PTU-E35	NZ_AP019689	181469	TMSI_RS28820	WP_004143398.1	131	RG
Plasmid	PTU-E35	NZ_AP019689	181469	TMSI_RS28825	WP_077253535.1	448	RG	integration and excision		Tnp_ISEscan		phrog_151; ISNCY family transposase (translation)
Plasmid	PTU-E35	NZ_AP019689	181469	TMSI_RS28830	WP_001567369.1	210	RG
Plasmid	PTU-E35	NZ_AP019689	181469	TMSI_RS28835	WP_001567368.1	467	RG	integration and excision		Tnp_ISfinder		phrog_151; ISNCY-like element ISKpn21 family transposase (translation)
Plasmid	PTU-E35	NZ_AP019689	181469	TMSI_RS28840	WP_009310015.1	510	NRG	integration and excision		Tnp_ISfinder		phrog_157; IS3-like element ISKpn38 family transposase (translation)
Plasmid	PTU-E35	NZ_AP019689	181469	TMSI_RS28860	WP_048298735.1	621	RG
Plasmid	PTU-E35	NZ_AP019689	181469	TMSI_RS28870	WP_064171841.1	154	RG
Plasmid	PTU-E35	NZ_AP019689	181469	TMSI_RS28875	WP_048298734.1	262	RG
Plasmid	PTU-E35	NZ_AP019689	181469	TMSI_RS30795	WP_162887376.1	58	NRG
Plasmid	PTU-E35	NZ_AP019689	181469	TMSI_RS28880	WP_072072824.1	343	RG	DNA, RNA and nucleotide metabolism		Tnp_ISfinder		phrog_12965; IS630-like element ISEc33 family transposase (translation)
Plasmid	PTU-E35	NZ_AP019689	181469	TMSI_RS28895	WP_048298731.1	365	NRG
Plasmid	PTU-E35	NZ_AP019689	181469	TMSI_RS28900	WP_048298730.1	523	NRG
Plasmid	PTU-E35	NZ_AP019689	181469	TMSI_RS28905	WP_071993384.1	90	NRG
Plasmid	PTU-E35	NZ_AP019689	181469	TMSI_RS28940	WP_077253754.1	37	NRG
Plasmid	PTU-E35	NZ_AP019689	181469	TMSI_RS28945	WP_077263863.1	532	RG
Plasmid	PTU-E35	NZ_AP019689	181469	TMSI_RS28965	WP_032416992.1	73	NRG
Plasmid	PTU-E35	NZ_AP019689	181469	TMSI_RS28985	WP_172969440.1	322	RG	integration and excision		Tnp_ISfinder		phrog_2262; IS5 family transposase (translation)
Plasmid	PTU-E35	NZ_AP019689	181469	TMSI_RS29000	WP_065884158.1	324	RG
Plasmid	PTU-E35	NZ_AP019689	181469	TMSI_RS29005	WP_004206664.1	116	RG		Defense-strict			csa3_I_II_III_IV_V_VI_2
Plasmid	PTU-E35	NZ_AP019689	181469	TMSI_RS29010	WP_004206665.1	120	RG
Plasmid	PTU-E35	NZ_AP019689	181469	TMSI_RS29015	WP_124070637.1	583	RG				Plasmid partition	parA
Plasmid	PTU-E35	NZ_AP019689	181469	TMSI_RS29020	WP_151819944.1	429	RG
Plasmid	PTU-E35	NZ_AP019689	181469	TMSI_RS29025	WP_007779002.1	141	RG
Plasmid	PTU-E35	NZ_AP019689	181469	TMSI_RS29030	WP_004206671.1	142	NRG
Plasmid	PTU-E35	NZ_AP019689	181469	TMSI_RS29035	WP_165451057.1	583	RG				Plasmid partition	parA
Plasmid	PTU-E35	NZ_AP019689	181469	TMSI_RS29040	WP_016151353.1	120	RG
Plasmid	PTU-E35	NZ_AP019689	181469	TMSI_RS29045	WP_016151352.1	181	RG
Plasmid	PTU-E35	NZ_AP019689	181469	TMSI_RS29050	WP_016151351.1	237	RG
Plasmid	PTU-E35	NZ_AP019689	181469	TMSI_RS29055	WP_016151350.1	108	RG		Defense-strict			csa3_I_II_III_IV_V_VI_2
Plasmid	PTU-E35	NZ_AP019689	181469	TMSI_RS29060	WP_007871777.1	165	RG	other				phrog_1249
Plasmid	PTU-E35	NZ_AP019689	181469	TMSI_RS29070	WP_172969441.1	322	RG	integration and excision		Tnp_ISfinder		phrog_2262; IS5 family transposase (translation)
Plasmid	PTU-E35	NZ_AP019689	181469	TMSI_RS29075	WP_007851507.1	360	RG	DNA, RNA and nucleotide metabolism				phrog_11145
Plasmid	PTU-E35	NZ_AP019689	181469	TMSI_RS29080	WP_064171843.1	1024	RG
Plasmid	PTU-E35	NZ_AP019689	181469	TMSI_RS29085	WP_003846917.1	417	RG
Plasmid	PTU-E35	NZ_AP019689	181469	TMSI_RS29105	WP_000509966.1	201	RG	DNA, RNA and nucleotide metabolism		Recombinase		phrog_125; PF00239
Plasmid	PTU-E35	NZ_AP019689	181469	TMSI_RS29110	WP_001553819.1	965	RG	integration and excision		Tnp_ISEscan		phrog_7951; Tn3-like element Tn5403 family transposase (translation)
Plasmid	PTU-E35	NZ_AP019689	181469	TMSI_RS29115	WP_004181695.1	300	NRG
Plasmid	PTU-E35	NZ_AP019689	181469	TMSI_RS29120	WP_040217073.1	239	NRG
Plasmid	PTU-E35	NZ_AP019689	181469	TMSI_RS29125	WP_040217071.1	440	RG	other				phrog_2736
Plasmid	PTU-E35	NZ_AP019689	181469	TMSI_RS29130	WP_049165011.1	488	RG
Plasmid	PTU-E35	NZ_AP019689	181469	TMSI_RS29135	WP_043875145.1	456	RG
Plasmid	PTU-E35	NZ_AP019689	181469	TMSI_RS29140	WP_043875152.1	283	RG
Plasmid	PTU-E35	NZ_AP019689	181469	TMSI_RS29145	WP_043875144.1	249	RG
Plasmid	PTU-E35	NZ_AP019689	181469	TMSI_RS29150	WP_023328945.1	215	RG
Plasmid	PTU-E35	NZ_AP019689	181469	TMSI_RS29155	WP_077263866.1	322	RG	integration and excision		Tnp_ISfinder		phrog_2262; IS5 family transposase (translation)
Plasmid	PTU-E35	NZ_AP019689	181469	TMSI_RS29160	WP_023328947.1	101	RG
Plasmid	PTU-E35	NZ_AP019689	181469	TMSI_RS29170	WP_023288299.1	104	NRG
Plasmid	PTU-E35	NZ_AP019689	181469	TMSI_RS29175	WP_000427623.1	334	RG	integration and excision		Tnp_ISfinder		phrog_2199; IS110-like element IS4321 family transposase (translation)
Plasmid	PTU-E35	NZ_AP019689	181469	TMSI_RS29185	WP_004729622.1	250	RG
Plasmid	PTU-E35	NZ_AP019689	181469	TMSI_RS29190	WP_001567390.1	289	RG
Plasmid	PTU-E35	NZ_AP019689	181469	TMSI_RS29195	WP_023287190.1	407	RG
Plasmid	PTU-E35	NZ_AP019689	181469	TMSI_RS29200	WP_004729618.1	257	RG
Plasmid	PTU-E35	NZ_AP019689	181469	TMSI_RS29205	WP_001194072.1	233	RG
Plasmid	PTU-E35	NZ_AP019689	181469	TMSI_RS29210	WP_023287189.1	368	RG
Plasmid	PTU-E35	NZ_AP019689	181469	TMSI_RS29215	WP_002431133.1	109	RG
Plasmid	PTU-E35	NZ_AP019689	181469	TMSI_RS29220	WP_000888080.1	112	RG
Plasmid	PTU-E35	NZ_AP019689	181469	TMSI_RS29225	WP_000210409.1	193	RG
Plasmid	PTU-E35	NZ_AP019689	181469	TMSI_RS29230	WP_000108589.1	185	RG
Plasmid	PTU-E35	NZ_AP019689	181469	TMSI_RS29245	WP_000427623.1	334	RG	integration and excision		Tnp_ISfinder		phrog_2199; IS110-like element IS4321 family transposase (translation)
Plasmid	PTU-E35	NZ_AP019689	181469	TMSI_RS29250	WP_004210306.1	160	RG
Plasmid	PTU-E35	NZ_AP019689	181469	TMSI_RS29260	WP_023287188.1	218	RG
Plasmid	PTU-E35	NZ_AP019689	181469	TMSI_RS29265	WP_004026560.1	299	RG	DNA, RNA and nucleotide metabolism			Plasmid replication	replication_initiation_protein; phrog_775
Plasmid	PTU-E35	NZ_AP019689	181469	TMSI_RS29270	WP_048298749.1	353	NRG
Plasmid	PTU-E35	NZ_AP019689	181469	TMSI_RS29275	WP_016946352.1	84	RG
Plasmid	PTU-E35	NZ_AP019689	181469	TMSI_RS29280	WP_014386529.1	378	RG	integration and excision		Recombinase		phrog_1; PF00589
Plasmid	PTU-E35	NZ_AP019689	181469	TMSI_RS29285	WP_004026552.1	105	NRG
Plasmid	PTU-E35	NZ_AP019689	181469	TMSI_RS29290	WP_048298750.1	107	NRG
Plasmid	PTU-E35	NZ_AP019689	181469	TMSI_RS29295	WP_048298751.1	252	NRG
Plasmid	PTU-E35	NZ_AP019689	181469	TMSI_RS29300	WP_048298752.1	319	RG
Plasmid	PTU-E35	NZ_AP019689	181469	TMSI_RS29305	WP_004186937.1	135	NRG
Plasmid	PTU-E35	NZ_AP019689	181469	TMSI_RS29310	WP_020477096.1	147	RG
Plasmid	PTU-E35	NZ_AP019689	181469	TMSI_RS29320	WP_048298753.1	530	RG	integration and excision		Tnp_ISfinder		phrog_688; IS66-like element ISKox1 family transposase (translation)
Plasmid	PTU-E35	NZ_AP019689	181469	TMSI_RS29325	WP_048298754.1	116	RG			Tnp_ISEscan		IS66 family insertion sequence element accessory protein TnpB (translation)
Plasmid	PTU-E35	NZ_AP019689	181469	TMSI_RS29330	WP_048298755.1	146	RG	integration and excision		Tnp_ISEscan		phrog_1013; IS66 family insertion sequence hypothetical protein (translation)
Plasmid	PTU-E35	NZ_AP019689	181469	TMSI_RS29350	WP_004117790.1	323	RG	DNA, RNA and nucleotide metabolism			Plasmid partition	parB; phrog_1146
Plasmid	PTU-E35	NZ_AP019689	181469	TMSI_RS29355	WP_023287153.1	388	RG	DNA, RNA and nucleotide metabolism			Plasmid partition	parA; phrog_164
Plasmid	PTU-FK	NZ_AP019690	89834	TMSI_RS30850	WP_151819946.1	337	RG				Plasmid replication	replication_initiation_protein
Plasmid	PTU-FK	NZ_AP019690	89834	TMSI_RS29380	WP_011977766.1	111	RG		Defense-cut_ga			LmuB_SMC_FMO
Plasmid	PTU-FK	NZ_AP019690	89834	TMSI_RS29385	WP_001568067.1	93	RG
Plasmid	PTU-FK	NZ_AP019690	89834	TMSI_RS29390	WP_000176305.1	203	RG
Plasmid	PTU-FK	NZ_AP019690	89834	TMSI_RS30805	WP_001326844.1	53	RG
Plasmid	PTU-FK	NZ_AP019690	89834	TMSI_RS29405	WP_000509966.1	201	RG	DNA, RNA and nucleotide metabolism		Recombinase		phrog_125; PF00239
Plasmid	PTU-FK	NZ_AP019690	89834	TMSI_RS29410	WP_001553819.1	965	RG	integration and excision		Tnp_ISEscan		phrog_7951; Tn3-like element Tn5403 family transposase (translation)
Plasmid	PTU-FK	NZ_AP019690	89834	TMSI_RS29420	WP_001348075.1	78	RG		Defense-cut_ga			ATPase_TOPRIM_COG3593
Plasmid	PTU-FK	NZ_AP019690	89834	TMSI_RS29425	WP_001044770.1	138	RG
Plasmid	PTU-FK	NZ_AP019690	89834	TMSI_RS29430	WP_001261282.1	76	RG
Plasmid	PTU-FK	NZ_AP019690	89834	TMSI_RS29435	WP_172969442.1	153	RG
Plasmid	PTU-FK	NZ_AP019690	89834	TMSI_RS29445	WP_001568025.1	72	RG
Plasmid	PTU-FK	NZ_AP019690	89834	TMSI_RS29450	WP_001568026.1	101	RG
Plasmid	PTU-FK	NZ_AP019690	89834	TMSI_RS29455	WP_072158608.1	131	RG
Plasmid	PTU-FK	NZ_AP019690	89834	TMSI_RS29460	WP_022644730.1	107	RG
Plasmid	PTU-FK	NZ_AP019690	89834	TMSI_RS29465	WP_020315256.1	338	RG
Plasmid	PTU-FK	NZ_AP019690	89834	TMSI_RS29470	WP_019705993.1	422	RG	integration and excision		Tnp_ISfinder		phrog_5749; ISL3 family transposase (translation)
Plasmid	PTU-FK	NZ_AP019690	89834	TMSI_RS29475	WP_019705992.1	1085	RG	DNA, RNA and nucleotide metabolism	Defense-strict			Type_I_REases_FAM_1.einsi_trimmed; phrog_16
Plasmid	PTU-FK	NZ_AP019690	89834	TMSI_RS29480	WP_032436768.1	424	RG		Defense-strict			Type_I_S_52
Plasmid	PTU-FK	NZ_AP019690	89834	TMSI_RS29485	WP_151819947.1	675	RG		Defense-strict			Type_I_MTases_FAM_3
Plasmid	PTU-FK	NZ_AP019690	89834	TMSI_RS29490	WP_004197635.1	264	RG	integration and excision		Recombinase		phrog_216; PF00589
Plasmid	PTU-FK	NZ_AP019690	89834	TMSI_RS29495	WP_006788217.1	59	RG
Plasmid	PTU-FK	NZ_AP019690	89834	TMSI_RS29500	WP_004197649.1	208	RG				Plasmid partition	parA
Plasmid	PTU-FK	NZ_AP019690	89834	TMSI_RS29505	WP_004197644.1	291	RG	DNA, RNA and nucleotide metabolism				phrog_775
Plasmid	PTU-FK	NZ_AP019690	89834	TMSI_RS29510	WP_004197646.1	423	RG	DNA, RNA and nucleotide metabolism				phrog_1268
Plasmid	PTU-FK	NZ_AP019690	89834	TMSI_RS29515	WP_001568036.1	143	RG	DNA, RNA and nucleotide metabolism				phrog_811
Plasmid	PTU-FK	NZ_AP019690	89834	TMSI_RS29520	WP_001568038.1	323	RG	DNA, RNA and nucleotide metabolism			Plasmid partition	parM; phrog_691
Plasmid	PTU-FK	NZ_AP019690	89834	TMSI_RS29525	WP_015345000.1	223	RG	DNA, RNA and nucleotide metabolism			Plasmid partition	parR; phrog_8671
Plasmid	PTU-FK	NZ_AP019690	89834	TMSI_RS29530	WP_001568040.1	76	RG
Plasmid	PTU-FK	NZ_AP019690	89834	TMSI_RS29540	WP_004152355.1	233	RG	other	Defense-strict			Type_II_MTases_FAM_1; phrog_6025
Plasmid	PTU-FK	NZ_AP019690	89834	TMSI_RS29545	WP_001568042.1	73	RG
Plasmid	PTU-FK	NZ_AP019690	89834	TMSI_RS29550	WP_001568043.1	139	RG
Plasmid	PTU-FK	NZ_AP019690	89834	TMSI_RS29555	WP_001568044.1	255	RG
Plasmid	PTU-FK	NZ_AP019690	89834	TMSI_RS30855	WP_001568045.1	142	RG	moron, auxiliary metabolic gene and host takeover				phrog_10132
Plasmid	PTU-FK	NZ_AP019690	89834	TMSI_RS29565	WP_001568046.1	168	RG	moron, auxiliary metabolic gene and host takeover				phrog_2059
Plasmid	PTU-FK	NZ_AP019690	89834	TMSI_RS29570	WP_001568047.1	63	RG
Plasmid	PTU-FK	NZ_AP019690	89834	TMSI_RS29575	WP_024191981.1	84	RG	DNA, RNA and nucleotide metabolism				phrog_1105
Plasmid	PTU-FK	NZ_AP019690	89834	TMSI_RS29580	WP_001568049.1	106	RG
Plasmid	PTU-FK	NZ_AP019690	89834	TMSI_RS29600	WP_001568050.1	75	RG
Plasmid	PTU-FK	NZ_AP019690	89834	TMSI_RS29605	WP_009310031.1	76	RG
Plasmid	PTU-FK	NZ_AP019690	89834	TMSI_RS29610	WP_023329035.1	451	RG
Plasmid	PTU-FK	NZ_AP019690	89834	TMSI_RS29615	WP_004152756.1	187	RG		Defense-cut_ga			Type_II_MTases_FAM_6
Plasmid	PTU-FK	NZ_AP019690	89834	TMSI_RS29625	WP_032736793.1	180	RG	DNA, RNA and nucleotide metabolism				phrog_44
Plasmid	PTU-FK	NZ_AP019690	89834	TMSI_RS29630	WP_001568055.1	82	RG
Plasmid	PTU-FK	NZ_AP019690	89834	TMSI_RS29635	WP_047066591.1	685	RG	DNA, RNA and nucleotide metabolism			Plasmid partition	parB; phrog_1033
Plasmid	PTU-FK	NZ_AP019690	89834	TMSI_RS29640	WP_001568057.1	143	RG
Plasmid	PTU-FK	NZ_AP019690	89834	TMSI_RS29645	WP_020323772.1	242	NRG
Plasmid	PTU-FK	NZ_AP019690	89834	TMSI_RS29650	WP_023329033.1	108	RG
Plasmid	PTU-FK	NZ_AP019690	89834	TMSI_RS29655	WP_023280872.1	124	NRG
Plasmid	PTU-FK	NZ_AP019690	89834	TMSI_RS29660	WP_009310022.1	169	RG			Tnp_ISfinder		IS3 family transposase (translation)
Plasmid	PTU-FK	NZ_AP019690	89834	TMSI_RS29670	WP_000019445.1	326	RG	integration and excision		Tnp_ISfinder		phrog_3598; IS5-like element ISKpn26 family transposase (translation)
Plasmid	PTU-FK	NZ_AP019690	89834	TMSI_RS29675	WP_019706020.1	70	NRG
Plasmid	PTU-FK	NZ_AP019690	89834	TMSI_RS29680	WP_014343499.1	74	NRG
Plasmid	PTU-FK	NZ_AP019690	89834	TMSI_RS29685	WP_004152720.1	106	RG		Defense-cut_ga			Menshen_NsnC_2525488910
Plasmid	PTU-FK	NZ_AP019690	89834	TMSI_RS29690	WP_004152721.1	92	RG	transcription regulation	Defense-cut_ga			RosmerTA_RmrA_2677172838; phrog_1373
Plasmid	PTU-FK	NZ_AP019690	89834	TMSI_RS29695	WP_023287139.1	137	NRG	transcription regulation	Defense-cut_ga			RosmerTA_RmrA_2641389401; phrog_1373
Plasmid	PTU-FK	NZ_AP019690	89834	TMSI_RS29705	WP_004152492.1	273	RG
Plasmid	PTU-FK	NZ_AP019690	89834	TMSI_RS29710	WP_047066474.1	109	RG
Plasmid	PTU-FK	NZ_AP019690	89834	TMSI_RS29715	WP_001568108.1	161	RG	other				phrog_21776
Plasmid	PTU-FK	NZ_AP019690	89834	TMSI_RS29720	WP_072145360.1	138	NRG
Plasmid	PTU-FK	NZ_AP019690	89834	TMSI_RS29725	WP_015065526.1	239	NRG
Plasmid	PTU-FK	NZ_AP019690	89834	TMSI_RS29730	WP_171486139.1	67	NRG
Plasmid	PTU-FK	NZ_AP019690	89834	TMSI_RS29735	WP_004194426.1	122	RG
Plasmid	PTU-FK	NZ_AP019690	89834	TMSI_RS29740	WP_004144424.1	101	RG
Plasmid	PTU-FK	NZ_AP019690	89834	TMSI_RS29745	WP_004144423.1	188	RG
Plasmid	PTU-FK	NZ_AP019690	89834	TMSI_RS29750	WP_004152497.1	246	RG
Plasmid	PTU-FK	NZ_AP019690	89834	TMSI_RS29755	WP_032426793.1	474	NRG
Plasmid	PTU-FK	NZ_AP019690	89834	TMSI_RS29760	WP_004161368.1	194	NRG
Plasmid	PTU-FK	NZ_AP019690	89834	TMSI_RS29765	WP_004152499.1	136	NRG
Plasmid	PTU-FK	NZ_AP019690	89834	TMSI_RS29770	WP_004152501.1	72	NRG
Plasmid	PTU-FK	NZ_AP019690	89834	TMSI_RS29775	WP_004152502.1	103	NRG
Plasmid	PTU-FK	NZ_AP019690	89834	TMSI_RS29780	WP_004152503.1	134	NRG
Plasmid	PTU-FK	NZ_AP019690	89834	TMSI_RS29785	WP_004153076.1	129	NRG
Plasmid	PTU-FK	NZ_AP019690	89834	TMSI_RS29790	WP_011977783.1	132	NRG
Plasmid	PTU-FK	NZ_AP019690	89834	TMSI_RS29795	WP_004152505.1	879	NRG
Plasmid	PTU-FK	NZ_AP019690	89834	TMSI_RS29800	WP_004152506.1	129	NRG
Plasmid	PTU-FK	NZ_AP019690	89834	TMSI_RS29805	WP_004152507.1	208	NRG
Plasmid	PTU-FK	NZ_AP019690	89834	TMSI_RS29810	WP_032445235.1	129	NRG
Plasmid	PTU-FK	NZ_AP019690	89834	TMSI_RS29815	WP_011977785.1	329	RG
Plasmid	PTU-FK	NZ_AP019690	89834	TMSI_RS29820	WP_004193871.1	212	NRG
Plasmid	PTU-FK	NZ_AP019690	89834	TMSI_RS29825	WP_030003482.1	651	RG
Plasmid	PTU-FK	NZ_AP019690	89834	TMSI_RS29830	WP_004152674.1	84	NRG
Plasmid	PTU-FK	NZ_AP019690	89834	TMSI_RS29835	WP_004152675.1	82	NRG
Plasmid	PTU-FK	NZ_AP019690	89834	TMSI_RS29840	WP_004144402.1	108	NRG
Plasmid	PTU-FK	NZ_AP019690	89834	TMSI_RS29845	WP_020803149.1	250	NRG
Plasmid	PTU-FK	NZ_AP019690	89834	TMSI_RS29850	WP_004152687.1	79	NRG
Plasmid	PTU-FK	NZ_AP019690	89834	TMSI_RS29855	WP_023292147.1	190	NRG
Plasmid	PTU-FK	NZ_AP019690	89834	TMSI_RS29860	WP_015065560.1	142	NRG
Plasmid	PTU-FK	NZ_AP019690	89834	TMSI_RS29865	WP_004159274.1	456	RG
Plasmid	PTU-FK	NZ_AP019690	89834	TMSI_RS29870	WP_032420975.1	947	RG
Plasmid	PTU-FK	NZ_AP019690	89834	TMSI_RS29875	WP_015065538.1	174	NRG
Plasmid	PTU-FK	NZ_AP019690	89834	TMSI_RS29880	WP_072193976.1	322	RG	integration and excision		Tnp_ISfinder		phrog_2262; IS5-like element IS903B family transposase (translation)
Plasmid	PTU-FK	NZ_AP019690	89834	TMSI_RS29885	WP_013023830.1	243	RG
Plasmid	PTU-FK	NZ_AP019690	89834	TMSI_RS30815	WP_165457226.1	229	NRG
Plasmid	PTU-FK	NZ_AP019690	89834	TMSI_RS29900	WP_151819948.1	1752	RG
Plasmid	PTU-FK	NZ_AP019690	89834	TMSI_RS29905	WP_015065543.1	241	RG	other				phrog_5529
Plasmid	PTU-FK	NZ_AP019690	89834	TMSI_RS29910	WP_015065544.1	197	RG
Plasmid	PTU-FK	NZ_AP019690	89834	TMSI_RS29915	WP_165469351.1	200	NRG
Plasmid	PTU-FK	NZ_AP019690	89834	TMSI_RS29920	WP_004153014.1	214	NRG
Plasmid	PTU-FK	NZ_AP019690	89834	TMSI_RS29930	WP_015065549.1	102	RG
Plasmid	PTU-FK	NZ_AP019690	89834	TMSI_RS29935	WP_023157996.1	159	RG		Defense-cut_ga			drmC
Plasmid	PTU-FK	NZ_AP019690	89834	TMSI_RS29940	WP_022631531.1	89	RG
Plasmid	PTU-FK	NZ_AP019690	89834	TMSI_RS29945	WP_014386216.1	25	RG
Plasmid	Not_assigned	NZ_AP019691	85849	TMSI_RS29955	WP_032413496.1	401	NRG		Defense-strict			Type_I_S_01
Plasmid	Not_assigned	NZ_AP019691	85849	TMSI_RS29960	WP_151819949.1	1040	RG		Defense-strict			Type_I_REases_FAM_0.einsi_trimmed
Plasmid	Not_assigned	NZ_AP019691	85849	TMSI_RS29985	WP_032413498.1	118	NRG
Plasmid	Not_assigned	NZ_AP019691	85849	TMSI_RS30025	WP_020805503.1	317	RG	integration and excision		Tnp_ISfinder		phrog_3300; Rpn family recombination-promoting nuclease/putative transposase (translation)
Plasmid	Not_assigned	NZ_AP019691	85849	TMSI_RS30030	WP_023302470.1	206	RG	DNA, RNA and nucleotide metabolism		Recombinase		phrog_125; PF00239
Plasmid	Not_assigned	NZ_AP019691	85849	TMSI_RS30045	WP_003032490.1	129	RG				Plasmid partition	stbA_nter
Plasmid	Not_assigned	NZ_AP019691	85849	TMSI_RS30060	WP_045341329.1	158	NRG
Plasmid	Not_assigned	NZ_AP019691	85849	TMSI_RS30065	WP_045341327.1	306	NRG		Defense-strict			AbiTii
Plasmid	Not_assigned	NZ_AP019691	85849	TMSI_RS30070	WP_032635024.1	594	NRG	DNA, RNA and nucleotide metabolism	Defense-strict			GajB_2; phrog_1967
Plasmid	Not_assigned	NZ_AP019691	85849	TMSI_RS30075	WP_032635023.1	712	NRG		Defense-strict			GajA
Plasmid	Not_assigned	NZ_AP019691	85849	TMSI_RS30080	WP_032635071.1	331	RG	integration and excision		Tnp_ISfinder		phrog_2199; IS110 family transposase (translation)
Plasmid	Not_assigned	NZ_AP019691	85849	TMSI_RS30085	WP_023304027.1	295	NRG
Plasmid	Not_assigned	NZ_AP019691	85849	TMSI_RS30090	WP_023304028.1	135	NRG
Plasmid	Not_assigned	NZ_AP019691	85849	TMSI_RS30130	WP_004194048.1	393	RG
Plasmid	Not_assigned	NZ_AP019691	85849	TMSI_RS30135	WP_000091613.1	104	RG
Plasmid	Not_assigned	NZ_AP019691	85849	TMSI_RS30140	WP_000215515.1	118	RG
Plasmid	Not_assigned	NZ_AP019691	85849	TMSI_RS30145	WP_001293886.1	133	RG
Plasmid	Not_assigned	NZ_AP019691	85849	TMSI_RS30150	WP_001247892.1	96	RG
Plasmid	Not_assigned	NZ_AP019691	85849	TMSI_RS30155	WP_003100881.1	988	RG	integration and excision		Tnp_ISEscan		phrog_7951; Tn3-like element ISPa38 family transposase (translation)
Plasmid	Not_assigned	NZ_AP019691	85849	TMSI_RS30160	WP_000427623.1	334	RG	integration and excision		Tnp_ISfinder		phrog_2199; IS110-like element IS4321 family transposase (translation)
Plasmid	Not_assigned	NZ_AP019691	85849	TMSI_RS30165	WP_004197809.1	67	NRG
Plasmid	Not_assigned	NZ_AP019691	85849	TMSI_RS30170	WP_004197808.1	67	RG
Plasmid	Not_assigned	NZ_AP019691	85849	TMSI_RS30175	WP_004197807.1	122	RG
Plasmid	Not_assigned	NZ_AP019691	85849	TMSI_RS30180	WP_020805591.1	164	RG
Plasmid	Not_assigned	NZ_AP019691	85849	TMSI_RS30185	WP_020805590.1	190	RG
Plasmid	Not_assigned	NZ_AP019691	85849	TMSI_RS30190	WP_000272716.1	82	RG
Plasmid	Not_assigned	NZ_AP019691	85849	TMSI_RS30195	WP_110202404.1	419	RG
Plasmid	Not_assigned	NZ_AP019691	85849	TMSI_RS30200	WP_058672495.1	362	RG
Plasmid	Not_assigned	NZ_AP019691	85849	TMSI_RS30205	WP_110202405.1	436	RG
Plasmid	Not_assigned	NZ_AP019691	85849	TMSI_RS30210	WP_110202406.1	302	RG
Plasmid	Not_assigned	NZ_AP019691	85849	TMSI_RS30215	WP_181413827.1	314	NRG-nh
Plasmid	Not_assigned	NZ_AP019691	85849	TMSI_RS30220	WP_151819951.1	404	RG			Tnp_ISEscan		IS91 family transposase (translation)
Plasmid	Not_assigned	NZ_AP019691	85849	TMSI_RS30225	WP_110202408.1	113	NRG-nh
Plasmid	Not_assigned	NZ_AP019691	85849	TMSI_RS30240	WP_110202409.1	140	NRG-nh
Plasmid	Not_assigned	NZ_AP019691	85849	TMSI_RS30245	WP_048298747.1	601	NRG-nh
Plasmid	Not_assigned	NZ_AP019691	85849	TMSI_RS30250	WP_048298748.1	302	NRG
Plasmid	Not_assigned	NZ_AP019691	85849	TMSI_RS30260	WP_110202410.1	310	RG		Defense-strict			Effector_4TM_S_4TM
Plasmid	Not_assigned	NZ_AP019691	85849	TMSI_RS30265	WP_110202411.1	331	RG		Defense-strict			Cyclase_SMODS
Plasmid	Not_assigned	NZ_AP019691	85849	TMSI_RS30275	WP_000493378.1	116	RG
Plasmid	Not_assigned	NZ_AP019691	85849	TMSI_RS30280	WP_004098973.1	247	RG
Plasmid	Not_assigned	NZ_AP019691	85849	TMSI_RS30285	WP_023302478.1	258	RG	integration and excision		Recombinase		phrog_216; PF00589
Plasmid	Not_assigned	NZ_AP019691	85849	TMSI_RS30290	WP_000764642.1	85	RG
Plasmid	Not_assigned	NZ_AP019691	85849	TMSI_RS30820	WP_032410267.1	34	RG
Plasmid	Not_assigned	NZ_AP019691	85849	TMSI_RS30295	WP_023302476.1	288	RG				Plasmid replication	replication_initiation_protein
Plasmid	Not_assigned	NZ_AP019691	85849	TMSI_RS30310	WP_006797591.1	401	RG	DNA, RNA and nucleotide metabolism			Plasmid partition	parA; phrog_164
Plasmid	Not_assigned	NZ_AP019691	85849	TMSI_RS30315	WP_023302473.1	324	RG	DNA, RNA and nucleotide metabolism			Plasmid partition	parB; phrog_1146
Plasmid	Not_assigned	NZ_AP019691	85849	TMSI_RS30360	WP_151819953.1	915	RG	DNA, RNA and nucleotide metabolism				phrog_325
Plasmid	Not_assigned	NZ_AP019691	85849	TMSI_RS30365	WP_000861580.1	63	RG
Plasmid	Not_assigned	NZ_AP019691	85849	TMSI_RS30370	WP_001039463.1	128	RG				Plasmid partition	stbA_nter
Plasmid	Not_assigned	NZ_AP019691	85849	TMSI_RS30395	WP_071993214.1	53	NRG				Plasmid replication	replication_initiation_protein
Plasmid	PTU-E54	NZ_CP035209	73414	EQH50_RS25350	WP_023300763.1	495	RG	DNA, RNA and nucleotide metabolism	Defense-strict			RT_I_II_III_IV_V_VI_1; phrog_2825
Plasmid	PTU-E54	NZ_CP035209	73414	EQH50_RS25360	WP_000776034.1	143	RG	DNA, RNA and nucleotide metabolism				phrog_811
Plasmid	PTU-E54	NZ_CP035209	73414	EQH50_RS25365	WP_152651988.1	423	RG	DNA, RNA and nucleotide metabolism				phrog_1268
Plasmid	PTU-E54	NZ_CP035209	73414	EQH50_RS25370	WP_000064120.1	324	RG	DNA, RNA and nucleotide metabolism			Plasmid partition	parB; phrog_1146
Plasmid	PTU-E54	NZ_CP035209	73414	EQH50_RS25375	WP_000368714.1	401	RG	DNA, RNA and nucleotide metabolism			Plasmid partition	parA; phrog_164
Plasmid	PTU-E54	NZ_CP035209	73414	EQH50_RS25380	WP_000339857.1	89	NRG
Plasmid	PTU-E54	NZ_CP035209	73414	EQH50_RS25385	WP_004118283.1	288	RG				Plasmid replication	replication_initiation_protein
Plasmid	PTU-E54	NZ_CP035209	73414	EQH50_RS26085	WP_032409716.1	34	RG
Plasmid	PTU-E54	NZ_CP035209	73414	EQH50_RS25390	WP_000764642.1	85	RG
Plasmid	PTU-E54	NZ_CP035209	73414	EQH50_RS25395	WP_020956881.1	258	RG	integration and excision		Recombinase		phrog_216; PF00589
Plasmid	PTU-E54	NZ_CP035209	73414	EQH50_RS25400	WP_020956882.1	228	NRG
Plasmid	PTU-E54	NZ_CP035209	73414	EQH50_RS25405	WP_020956883.1	97	NRG
Plasmid	PTU-E54	NZ_CP035209	73414	EQH50_RS25410	WP_074193041.1	153	RG
Plasmid	PTU-E54	NZ_CP035209	73414	EQH50_RS25415	WP_001261282.1	76	RG
Plasmid	PTU-E54	NZ_CP035209	73414	EQH50_RS25420	WP_001044770.1	138	RG
Plasmid	PTU-E54	NZ_CP035209	73414	EQH50_RS25425	WP_004206609.1	520	RG		Defense-strict			ATPase_TOPRIM_COG3593
Plasmid	PTU-E54	NZ_CP035209	73414	EQH50_RS25430	WP_000361404.1	340	RG		Defense-strict			GajB_3
Plasmid	PTU-E54	NZ_CP035209	73414	EQH50_RS25435	WP_031592169.1	304	RG	DNA, RNA and nucleotide metabolism	Defense-cut_ga			Type_II_REase17; phrog_8446
Plasmid	PTU-E54	NZ_CP035209	73414	EQH50_RS25440	WP_004187110.1	116	RG
Plasmid	PTU-E54	NZ_CP035209	73414	EQH50_RS25445	WP_004187113.1	143	RG
Plasmid	PTU-E54	NZ_CP035209	73414	EQH50_RS25450	WP_003032875.1	491	RG
Plasmid	PTU-E54	NZ_CP035209	73414	EQH50_RS25455	WP_065801211.1	226	RG
Plasmid	PTU-E54	NZ_CP035209	73414	EQH50_RS25460	WP_000475512.1	461	NRG
Plasmid	PTU-E54	NZ_CP035209	73414	EQH50_RS25465	WP_001246153.1	117	NRG
Plasmid	PTU-E54	NZ_CP035209	73414	EQH50_RS25470	WP_032413333.1	430	NRG
Plasmid	PTU-E54	NZ_CP035209	73414	EQH50_RS25475	WP_000574021.1	1048	RG
Plasmid	PTU-E54	NZ_CP035209	73414	EQH50_RS25480	WP_008322815.1	146	NRG
Plasmid	PTU-E54	NZ_CP035209	73414	EQH50_RS25485	WP_032413330.1	815	NRG	other				phrog_12316
Plasmid	PTU-E54	NZ_CP035209	73414	EQH50_RS25490	WP_000843497.1	65	NRG
Plasmid	PTU-E54	NZ_CP035209	73414	EQH50_RS25495	WP_000287501.1	245	NRG	other				phrog_7767
Plasmid	PTU-E54	NZ_CP035209	73414	EQH50_RS25505	WP_001138073.1	990	RG	integration and excision		Tnp_ISEscan		phrog_7951; Tn3 family transposase (translation)
Plasmid	PTU-E54	NZ_CP035209	73414	EQH50_RS25510	WP_001162012.1	185	RG	DNA, RNA and nucleotide metabolism		Recombinase		phrog_125; PF00239
Plasmid	PTU-E54	NZ_CP035209	73414	EQH50_RS25520	WP_000845054.1	337	RG	integration and excision		Recombinase		phrog_216; PF00589
Plasmid	PTU-E54	NZ_CP035209	73414	EQH50_RS25525	WP_001083725.1	165	RG	DNA, RNA and nucleotide metabolism			AMR	dfrA12; phrog_316
Plasmid	PTU-E54	NZ_CP035209	73414	EQH50_RS25530	WP_001336345.1	96	RG
Plasmid	PTU-E54	NZ_CP035209	73414	EQH50_RS25535	WP_001206356.1	263	RG				AMR	aadA2
Plasmid	PTU-E54	NZ_CP035209	73414	EQH50_RS25540	WP_039026396.1	104	RG			Tnp_ISfinder		transposase (translation)
Plasmid	PTU-E54	NZ_CP035209	73414	EQH50_RS25545	WP_039026397.1	273	RG	integration and excision		Tnp_ISfinder		phrog_8463; IS3 family transposase (translation)
Plasmid	PTU-E54	NZ_CP035209	73414	EQH50_RS25555	WP_001067855.1	234	RG			Tnp_ISfinder		IS6-like element IS26 family transposase (translation)
Plasmid	PTU-E54	NZ_CP035209	73414	EQH50_RS25565	WP_001294663.1	116	RG
Plasmid	PTU-E54	NZ_CP035209	73414	EQH50_RS25570	WP_000429836.1	144	RG
Plasmid	PTU-E54	NZ_CP035209	73414	EQH50_RS25575	WP_001067855.1	234	RG			Tnp_ISfinder		IS6-like element IS26 family transposase (translation)
Plasmid	PTU-E54	NZ_CP035209	73414	EQH50_RS26090	WP_001044210.1	46	RG
Plasmid	PTU-E54	NZ_CP035209	73414	EQH50_RS25585	WP_001446887.1	245	RG	DNA, RNA and nucleotide metabolism		Recombinase		phrog_125; PF00239
Plasmid	PTU-E54	NZ_CP035209	73414	EQH50_RS25590	WP_000743213.1	74	RG
Plasmid	PTU-E54	NZ_CP035209	73414	EQH50_RS25595	WP_001120888.1	497	RG			Tnp_ISEscan		IS91-like element ISVsa3 family transposase (translation)
Plasmid	PTU-E54	NZ_CP035209	73414	EQH50_RS25600	WP_001447541.1	294	RG
Plasmid	PTU-E54	NZ_CP035209	73414	EQH50_RS25605	WP_000214122.1	404	RG				AMR	floR
Plasmid	PTU-E54	NZ_CP035209	73414	EQH50_RS25610	WP_001255015.1	101	RG
Plasmid	PTU-E54	NZ_CP035209	73414	EQH50_RS25615	WP_001120888.1	497	RG			Tnp_ISEscan		IS91-like element ISVsa3 family transposase (translation)
Plasmid	PTU-E54	NZ_CP035209	73414	EQH50_RS25620	WP_001445143.1	83	RG
Plasmid	PTU-E54	NZ_CP035209	73414	EQH50_RS25630	WP_001043260.1	271	RG				AMR	sul2
Plasmid	PTU-E54	NZ_CP035209	73414	EQH50_RS25645	WP_072202717.1	159	RG
Plasmid	PTU-E54	NZ_CP035209	73414	EQH50_RS25655	WP_000027057.1	286	RG				AMR	blaTEM-1
Plasmid	PTU-E54	NZ_CP035209	73414	EQH50_RS25660	WP_001235713.1	185	RG	DNA, RNA and nucleotide metabolism		Recombinase		phrog_125; PF00239
Plasmid	PTU-E54	NZ_CP035209	73414	EQH50_RS25685	WP_000844627.1	80	RG
Plasmid	PTU-E54	NZ_CP035209	73414	EQH50_RS25690	WP_000164043.1	216	RG
Plasmid	PTU-E54	NZ_CP035209	73414	EQH50_RS25695	WP_000804064.1	399	RG				AMR	tet(A)
Plasmid	PTU-E54	NZ_CP035209	73414	EQH50_RS25700	WP_000058717.1	294	RG
Plasmid	PTU-E54	NZ_CP035209	73414	EQH50_RS25705	WP_001214976.1	135	RG
Plasmid	PTU-E54	NZ_CP035209	73414	EQH50_RS25730	WP_000654802.1	322	RG	integration and excision		Tnp_ISfinder		phrog_2262; IS5-like element IS903B family transposase (translation)
Plasmid	PTU-E54	NZ_CP035209	73414	EQH50_RS25735	WP_001039464.1	128	RG				Plasmid partition	stbA_nter
Plasmid	PTU-E54	NZ_CP035209	73414	EQH50_RS25745	WP_001118624.1	307	RG	integration and excision		Tnp_ISfinder		phrog_2262; IS5 family transposase (translation)
Plasmid	Not_assigned	NZ_CP035208	59814	EQH50_RS24980	WP_194164765.1	158	RG
Plasmid	Not_assigned	NZ_CP035208	59814	EQH50_RS24985	WP_000780222.1	93	RG	transcription regulation	Defense-cut_ga			RosmerTA_RmrA_2617826694; phrog_1373
Plasmid	Not_assigned	NZ_CP035208	59814	EQH50_RS24990	WP_000493286.1	109	RG		Defense-cut_ga			Menshen_NsnC_2525488910
Plasmid	Not_assigned	NZ_CP035208	59814	EQH50_RS24995	WP_032440552.1	213	RG
Plasmid	Not_assigned	NZ_CP035208	59814	EQH50_RS25000	WP_015344981.1	94	RG
Plasmid	Not_assigned	NZ_CP035208	59814	EQH50_RS25005	WP_032440553.1	69	RG
Plasmid	Not_assigned	NZ_CP035208	59814	EQH50_RS25010	WP_032440554.1	352	RG		Defense-cut_ga			RosmerTA_RmrA_2662548665
Plasmid	Not_assigned	NZ_CP035208	59814	EQH50_RS25015	WP_032440555.1	82	RG		Defense-cut_ga			RosmerTA_RmrA_2664250653
Plasmid	Not_assigned	NZ_CP035208	59814	EQH50_RS25020	WP_032440556.1	161	NRG
Plasmid	Not_assigned	NZ_CP035208	59814	EQH50_RS25025	WP_086556681.1	225	NRG	integration and excision		Recombinase		phrog_216; PF00589
Plasmid	Not_assigned	NZ_CP035208	59814	EQH50_RS25030	WP_032440558.1	324	RG	DNA, RNA and nucleotide metabolism			Plasmid partition	parM; phrog_691
Plasmid	Not_assigned	NZ_CP035208	59814	EQH50_RS25035	WP_032440559.1	147	RG	DNA, RNA and nucleotide metabolism			Plasmid partition	parR; phrog_8671
Plasmid	Not_assigned	NZ_CP035208	59814	EQH50_RS25040	WP_040212973.1	81	NRG
Plasmid	Not_assigned	NZ_CP035208	59814	EQH50_RS25045	WP_032440560.1	165	NRG
Plasmid	Not_assigned	NZ_CP035208	59814	EQH50_RS25050	WP_032440561.1	149	NRG	DNA, RNA and nucleotide metabolism	Defense-cut_ga			Prok-JAB; phrog_10276
Plasmid	Not_assigned	NZ_CP035208	59814	EQH50_RS25055	WP_023285835.1	88	NRG
Plasmid	Not_assigned	NZ_CP035208	59814	EQH50_RS25060	WP_023285836.1	59	NRG
Plasmid	Not_assigned	NZ_CP035208	59814	EQH50_RS25065	WP_032440562.1	286	RG
Plasmid	Not_assigned	NZ_CP035208	59814	EQH50_RS25070	WP_004187354.1	112	NRG
Plasmid	Not_assigned	NZ_CP035208	59814	EQH50_RS25075	WP_040213052.1	76	NRG
Plasmid	Not_assigned	NZ_CP035208	59814	EQH50_RS25080	WP_086556679.1	78	NRG
Plasmid	Not_assigned	NZ_CP035208	59814	EQH50_RS25085	WP_004187342.1	136	NRG
Plasmid	Not_assigned	NZ_CP035208	59814	EQH50_RS25090	WP_023285840.1	101	NRG
Plasmid	Not_assigned	NZ_CP035208	59814	EQH50_RS25095	WP_032440565.1	146	NRG	moron, auxiliary metabolic gene and host takeover				phrog_10132
Plasmid	Not_assigned	NZ_CP035208	59814	EQH50_RS25100	WP_032440566.1	94	NRG
Plasmid	Not_assigned	NZ_CP035208	59814	EQH50_RS25105	WP_032440567.1	77	NRG
Plasmid	Not_assigned	NZ_CP035208	59814	EQH50_RS25110	WP_032440568.1	106	NRG
Plasmid	Not_assigned	NZ_CP035208	59814	EQH50_RS25115	WP_058674280.1	139	NRG				Plasmid partition	stbA_nter
Plasmid	Not_assigned	NZ_CP035208	59814	EQH50_RS25120	WP_016162079.1	103	NRG
Plasmid	Not_assigned	NZ_CP035208	59814	EQH50_RS25125	WP_032440569.1	642	NRG
Plasmid	Not_assigned	NZ_CP035208	59814	EQH50_RS25130	WP_032440570.1	564	NRG
Plasmid	Not_assigned	NZ_CP035208	59814	EQH50_RS25135	WP_032440571.1	164	NRG
Plasmid	Not_assigned	NZ_CP035208	59814	EQH50_RS25140	WP_045325075.1	328	NRG
Plasmid	Not_assigned	NZ_CP035208	59814	EQH50_RS25145	WP_032440572.1	280	NRG
Plasmid	Not_assigned	NZ_CP035208	59814	EQH50_RS25150	WP_032440573.1	75	NRG
Plasmid	Not_assigned	NZ_CP035208	59814	EQH50_RS25155	WP_032440574.1	159	NRG	other				phrog_21776
Plasmid	Not_assigned	NZ_CP035208	59814	EQH50_RS25160	WP_087638882.1	142	NRG
Plasmid	Not_assigned	NZ_CP035208	59814	EQH50_RS25165	WP_032440576.1	272	NRG
Plasmid	Not_assigned	NZ_CP035208	59814	EQH50_RS25170	WP_077255878.1	395	NRG
Plasmid	Not_assigned	NZ_CP035208	59814	EQH50_RS25175	WP_032440577.1	88	NRG
Plasmid	Not_assigned	NZ_CP035208	59814	EQH50_RS26075	WP_162992597.1	1131	NRG
Plasmid	Not_assigned	NZ_CP035208	59814	EQH50_RS25185	WP_032440584.1	117	NRG
Plasmid	Not_assigned	NZ_CP035208	59814	EQH50_RS25190	WP_045325071.1	234	NRG
Plasmid	Not_assigned	NZ_CP035208	59814	EQH50_RS25195	WP_077264204.1	367	NRG
Plasmid	Not_assigned	NZ_CP035208	59814	EQH50_RS25200	WP_032440586.1	446	NRG
Plasmid	Not_assigned	NZ_CP035208	59814	EQH50_RS25205	WP_050597333.1	239	NRG
Plasmid	Not_assigned	NZ_CP035208	59814	EQH50_RS25210	WP_032440587.1	177	NRG
Plasmid	Not_assigned	NZ_CP035208	59814	EQH50_RS25215	WP_032440588.1	133	NRG
Plasmid	Not_assigned	NZ_CP035208	59814	EQH50_RS25220	WP_045325070.1	187	NRG
Plasmid	Not_assigned	NZ_CP035208	59814	EQH50_RS25225	WP_152651986.1	1015	NRG
Plasmid	Not_assigned	NZ_CP035208	59814	EQH50_RS25230	WP_032440590.1	398	NRG
Plasmid	Not_assigned	NZ_CP035208	59814	EQH50_RS25235	WP_050597335.1	193	NRG
Plasmid	Not_assigned	NZ_CP035208	59814	EQH50_RS25240	WP_032440591.1	714	NRG
Plasmid	Not_assigned	NZ_CP035208	59814	EQH50_RS25245	WP_032440592.1	207	NRG
Plasmid	Not_assigned	NZ_CP035208	59814	EQH50_RS25250	WP_063666705.1	472	NRG
Plasmid	Not_assigned	NZ_CP035208	59814	EQH50_RS25255	WP_052455213.1	373	NRG
Plasmid	Not_assigned	NZ_CP035208	59814	EQH50_RS25260	WP_032440593.1	730	NRG
Plasmid	Not_assigned	NZ_CP035208	59814	EQH50_RS25265	WP_032440594.1	177	NRG		Defense-cut_ga			drmC
Plasmid	Not_assigned	NZ_CP035208	59814	EQH50_RS25270	WP_113394424.1	83	NRG
Plasmid	Not_assigned	NZ_CP035208	59814	EQH50_RS25275	WP_157843645.1	199	RG				Plasmid replication	replication_initiation_protein
Plasmid	Not_assigned	NZ_CP035208	59814	EQH50_RS25285	WP_032440595.1	204	RG
Plasmid	Not_assigned	NZ_CP035208	59814	EQH50_RS25290	WP_045325066.1	141	RG	DNA, RNA and nucleotide metabolism				phrog_811
Plasmid	Not_assigned	NZ_CP035208	59814	EQH50_RS25305	WP_063102497.1	128	RG				AMR	bleO
Plasmid	Not_assigned	NZ_CP035208	59814	EQH50_RS25315	WP_152650736.1	306	RG			Tnp_ISfinder		IS3 family transposase (translation)
Plasmid	Not_assigned	NZ_CP035208	59814	EQH50_RS25320	WP_039026396.1	104	RG			Tnp_ISfinder		transposase (translation)
Plasmid	Not_assigned	NZ_CP035208	59814	EQH50_RS25325	WP_039026395.1	126	RG
Plasmid	Not_assigned	NZ_CP035208	59814	EQH50_RS25330	WP_094312656.1	541	RG				AMR	mcr-3.21
Plasmid	Not_assigned	NZ_CP058132	199458	HV092_RS26035	WP_000200070.1	336	RG	DNA, RNA and nucleotide metabolism			Plasmid replication	replication_initiation_protein; phrog_775
Plasmid	Not_assigned	NZ_CP058132	199458	HV092_RS26040	WP_001515717.1	246	RG	integration and excision		Recombinase		phrog_216; PF00589
Plasmid	Not_assigned	NZ_CP058132	199458	HV092_RS26050	WP_023280912.1	358	RG	integration and excision		Tnp_ISfinder		phrog_2199; IS110 family transposase (translation)
Plasmid	Not_assigned	NZ_CP058132	199458	HV092_RS26060	WP_004187025.1	82	RG	moron, auxiliary metabolic gene and host takeover				phrog_2268
Plasmid	Not_assigned	NZ_CP058132	199458	HV092_RS26075	WP_020804663.1	221	NRG
Plasmid	Not_assigned	NZ_CP058132	199458	HV092_RS26080	WP_001101446.1	341	NRG	integration and excision		Tnp_ISfinder		phrog_2199; IS110 family transposase (translation)
Plasmid	Not_assigned	NZ_CP058132	199458	HV092_RS26085	WP_072196505.1	322	RG	integration and excision		Tnp_ISfinder		phrog_2262; IS5 family transposase (translation)
Plasmid	Not_assigned	NZ_CP058132	199458	HV092_RS26090	WP_001101446.1	341	RG	integration and excision		Tnp_ISfinder		phrog_2199; IS110 family transposase (translation)
Plasmid	Not_assigned	NZ_CP058132	199458	HV092_RS26095	WP_014343462.1	37	RG
Plasmid	Not_assigned	NZ_CP058132	199458	HV092_RS26100	WP_009310077.1	85	RG
Plasmid	Not_assigned	NZ_CP058132	199458	HV092_RS26105	WP_023287113.1	259	RG	integration and excision		Recombinase		phrog_216; PF00589
Plasmid	Not_assigned	NZ_CP058132	199458	HV092_RS26110	WP_009309921.1	338	RG
Plasmid	Not_assigned	NZ_CP058132	199458	HV092_RS26115	WP_009309920.1	111	RG
Plasmid	Not_assigned	NZ_CP058132	199458	HV092_RS26120	WP_162898808.1	46	NRG
Plasmid	Not_assigned	NZ_CP058132	199458	HV092_RS26125	WP_009309918.1	101	RG
Plasmid	Not_assigned	NZ_CP058132	199458	HV092_RS26130	WP_006788213.1	72	RG
Plasmid	Not_assigned	NZ_CP058132	199458	HV092_RS26135	WP_001261276.1	76	RG
Plasmid	Not_assigned	NZ_CP058132	199458	HV092_RS26140	WP_020804312.1	138	RG
Plasmid	Not_assigned	NZ_CP058132	199458	HV092_RS26145	WP_009309916.1	292	RG
Plasmid	Not_assigned	NZ_CP058132	199458	HV092_RS26150	WP_009309915.1	425	NRG
Plasmid	Not_assigned	NZ_CP058132	199458	HV092_RS26155	WP_032427226.1	702	NRG	moron, auxiliary metabolic gene and host takeover				phrog_2392
Plasmid	Not_assigned	NZ_CP058132	199458	HV092_RS26160	WP_009309912.1	211	NRG
Plasmid	Not_assigned	NZ_CP058132	199458	HV092_RS26165	WP_009309911.1	114	NRG
Plasmid	Not_assigned	NZ_CP058132	199458	HV092_RS26175	WP_047057603.1	146	RG
Plasmid	Not_assigned	NZ_CP058132	199458	HV092_RS26180	WP_009309909.1	197	RG
Plasmid	Not_assigned	NZ_CP058132	199458	HV092_RS26190	WP_001261282.1	76	RG
Plasmid	Not_assigned	NZ_CP058132	199458	HV092_RS26195	WP_001044770.1	138	RG
Plasmid	Not_assigned	NZ_CP058132	199458	HV092_RS26200	WP_009309907.1	520	RG		Defense-strict			ATPase_TOPRIM_COG3593
Plasmid	Not_assigned	NZ_CP058132	199458	HV092_RS26205	WP_000361404.1	340	RG		Defense-strict			GajB_3
Plasmid	Not_assigned	NZ_CP058132	199458	HV092_RS26210	WP_032425603.1	302	NRG	DNA, RNA and nucleotide metabolism	Defense-cut_ga			Type_II_REase17; phrog_8446
Plasmid	Not_assigned	NZ_CP058132	199458	HV092_RS26215	WP_004187110.1	116	RG
Plasmid	Not_assigned	NZ_CP058132	199458	HV092_RS26220	WP_020803533.1	143	RG
Plasmid	Not_assigned	NZ_CP058132	199458	HV092_RS26225	WP_003032875.1	491	RG
Plasmid	Not_assigned	NZ_CP058132	199458	HV092_RS26230	WP_001572351.1	226	RG
Plasmid	Not_assigned	NZ_CP058132	199458	HV092_RS26235	WP_000475512.1	461	RG
Plasmid	Not_assigned	NZ_CP058132	199458	HV092_RS26240	WP_001246153.1	117	RG
Plasmid	Not_assigned	NZ_CP058132	199458	HV092_RS26245	WP_004152079.1	430	RG
Plasmid	Not_assigned	NZ_CP058132	199458	HV092_RS26250	WP_023280924.1	1048	RG
Plasmid	Not_assigned	NZ_CP058132	199458	HV092_RS26255	WP_000758228.1	146	RG
Plasmid	Not_assigned	NZ_CP058132	199458	HV092_RS26260	WP_181352629.1	815	RG	other				phrog_12316
Plasmid	Not_assigned	NZ_CP058132	199458	HV092_RS26265	WP_000843497.1	65	RG
Plasmid	Not_assigned	NZ_CP058132	199458	HV092_RS26270	WP_004118669.1	245	RG	other				phrog_7767
Plasmid	Not_assigned	NZ_CP058132	199458	HV092_RS26280	WP_001023257.1	149	RG
Plasmid	Not_assigned	NZ_CP058132	199458	HV092_RS26285	WP_000925242.1	605	RG
Plasmid	Not_assigned	NZ_CP058132	199458	HV092_RS26290	WP_171888087.1	296	RG
Plasmid	Not_assigned	NZ_CP058132	199458	HV092_RS26295	WP_000025662.1	126	RG
Plasmid	Not_assigned	NZ_CP058132	199458	HV092_RS26300	WP_004118344.1	309	RG
Plasmid	Not_assigned	NZ_CP058132	199458	HV092_RS26305	WP_001188930.1	226	RG
Plasmid	Not_assigned	NZ_CP058132	199458	HV092_RS26310	WP_004152084.1	466	RG
Plasmid	Not_assigned	NZ_CP058132	199458	HV092_RS26315	WP_004118347.1	144	RG
Plasmid	Not_assigned	NZ_CP058132	199458	HV092_RS26330	WP_001101446.1	341	NRG	integration and excision		Tnp_ISfinder		phrog_2199; IS110 family transposase (translation)
Plasmid	Not_assigned	NZ_CP058132	199458	HV092_RS26335	WP_072196505.1	322	RG	integration and excision		Tnp_ISfinder		phrog_2262; IS5 family transposase (translation)
Plasmid	Not_assigned	NZ_CP058132	199458	HV092_RS26340	WP_001101446.1	341	RG	integration and excision		Tnp_ISfinder		phrog_2199; IS110 family transposase (translation)
Plasmid	Not_assigned	NZ_CP058132	199458	HV092_RS26350	WP_004149658.1	238	RG				Virulence factor	VFG048348(gb|WP_004149658); VFG048344(gb|YP_005228642); VFG048343(gb|WP_012540634); VFG048350(gb|WP_012967268)
Plasmid	Not_assigned	NZ_CP058132	199458	HV092_RS26355	WP_002916122.1	211	RG				Virulence factor	VFG043623(gb|WP_002916122); VFG048354(gb|WP_012540633); VFG042692(gb|ADB25077)
Plasmid	Not_assigned	NZ_CP058132	199458	HV092_RS26360	WP_087794239.1	331	RG				Virulence factor	VFG043624(gb|WP_004149659); VFG048365(gb|YP_005228644); VFG048369(gb|WP_004144003); VFG048367(gb|WP_004900381); VFG048370(gb|WP_012967267); VFG048364(gb|WP_012540632); VFG048361(gb|WP_004124708)
Plasmid	Not_assigned	NZ_CP058132	199458	HV092_RS26365	WP_000813718.1	828	RG				Virulence factor	VFG043625(gb|WP_000813718); VFG048380(gb|WP_012967266); VFG048374(gb|WP_008806367); VFG042690(gb|ADB25075); VFG048371(gb|WP_014839452); VFG048372(gb|WP_014226698)
Plasmid	Not_assigned	NZ_CP058132	199458	HV092_RS26370	WP_000820818.1	233	RG				Virulence factor	VFG043626(gb|WP_000820818); VFG048385(gb|YP_005228646); VFG048384(gb|WP_012967265); VFG048387(gb|WP_014599251); VFG048381(gb|WP_000820820); VFG042689(gb|ADB25074)
Plasmid	Not_assigned	NZ_CP058132	199458	HV092_RS26375	WP_048986771.1	202	RG				Virulence factor	VFG043627(gb|WP_000756959); VFG048394(gb|WP_008806369); VFG048395(gb|YP_005228647); VFG048391(gb|WP_014839453); VFG048392(gb|WP_001493056); VFG042688(gb|ADB25073)
Plasmid	Not_assigned	NZ_CP058132	199458	HV092_RS26380	WP_001101446.1	341	NRG	integration and excision		Tnp_ISfinder		phrog_2199; IS110 family transposase (translation)
Plasmid	Not_assigned	NZ_CP058132	199458	HV092_RS26385	WP_072196505.1	322	RG	integration and excision		Tnp_ISfinder		phrog_2262; IS5 family transposase (translation)
Plasmid	Not_assigned	NZ_CP058132	199458	HV092_RS26390	WP_001101446.1	341	NRG	integration and excision		Tnp_ISfinder		phrog_2199; IS110 family transposase (translation)
Plasmid	Not_assigned	NZ_CP058132	199458	HV092_RS26400	WP_023280912.1	358	RG	integration and excision		Tnp_ISfinder		phrog_2199; IS110 family transposase (translation)
Plasmid	Not_assigned	NZ_CP058132	199458	HV092_RS26415	WP_004206671.1	142	NRG
Plasmid	Not_assigned	NZ_CP058132	199458	HV092_RS26420	WP_004206670.1	141	RG
Plasmid	Not_assigned	NZ_CP058132	199458	HV092_RS26425	WP_004206668.1	429	RG
Plasmid	Not_assigned	NZ_CP058132	199458	HV092_RS26430	WP_004206667.1	583	RG				Plasmid partition	parA
Plasmid	Not_assigned	NZ_CP058132	199458	HV092_RS26435	WP_004206665.1	120	RG
Plasmid	Not_assigned	NZ_CP058132	199458	HV092_RS26440	WP_004206664.1	116	RG		Defense-strict			csa3_I_II_III_IV_V_VI_2
Plasmid	Not_assigned	NZ_CP058132	199458	HV092_RS26445	WP_004193994.1	82	RG
Plasmid	Not_assigned	NZ_CP058132	199458	HV092_RS26450	WP_032415728.1	403	RG
Plasmid	Not_assigned	NZ_CP058132	199458	HV092_RS26455	WP_004206662.1	163	RG
Plasmid	Not_assigned	NZ_CP058132	199458	HV092_RS26460	WP_004206661.1	67	RG
Plasmid	Not_assigned	NZ_CP058132	199458	HV092_RS26465	WP_004206660.1	76	RG
Plasmid	Not_assigned	NZ_CP058132	199458	HV092_RS26470	WP_003026799.1	88	RG
Plasmid	Not_assigned	NZ_CP058132	199458	HV092_RS26475	WP_003026803.1	160	RG	other				phrog_1758
Plasmid	Not_assigned	NZ_CP058132	199458	HV092_RS26480	WP_001567368.1	467	RG	integration and excision		Tnp_ISfinder		phrog_151; ISNCY-like element ISKpn21 family transposase (translation)
Plasmid	Not_assigned	NZ_CP058132	199458	HV092_RS26485	WP_001567369.1	210	RG
Plasmid	Not_assigned	NZ_CP058132	199458	HV092_RS26490	WP_181352630.1	510	RG	integration and excision		Tnp_ISfinder		phrog_157; IS3 family transposase (translation)
Plasmid	Not_assigned	NZ_CP058132	199458	HV092_RS26500	WP_049010503.1	718	RG		Defense-strict			FAM_1
Plasmid	Not_assigned	NZ_CP058132	199458	HV092_RS26505	WP_064145649.1	435	RG		Defense-strict			Type_IV_01
Plasmid	Not_assigned	NZ_CP058132	199458	HV092_RS26510	WP_001101446.1	341	RG	integration and excision		Tnp_ISfinder		phrog_2199; IS110 family transposase (translation)
Plasmid	Not_assigned	NZ_CP058132	199458	HV092_RS26515	WP_077268273.1	322	RG	integration and excision		Tnp_ISfinder		phrog_2262; IS5 family transposase (translation)
Plasmid	Not_assigned	NZ_CP058132	199458	HV092_RS26520	WP_001101446.1	341	RG	integration and excision		Tnp_ISfinder		phrog_2199; IS110 family transposase (translation)
Plasmid	Not_assigned	NZ_CP058132	199458	HV092_RS26525	WP_011977758.1	103	RG
Plasmid	Not_assigned	NZ_CP058132	199458	HV092_RS26530	WP_016240364.1	229	RG
Plasmid	Not_assigned	NZ_CP058132	199458	HV092_RS26535	WP_011977760.1	193	RG
Plasmid	Not_assigned	NZ_CP058132	199458	HV092_RS26540	WP_011977761.1	124	RG
Plasmid	Not_assigned	NZ_CP058132	199458	HV092_RS26545	WP_124038218.1	317	RG	moron, auxiliary metabolic gene and host takeover				phrog_7308
Plasmid	Not_assigned	NZ_CP058132	199458	HV092_RS26560	WP_004118832.1	577	RG
Plasmid	Not_assigned	NZ_CP058132	199458	HV092_RS26565	WP_004118225.1	315	RG
Plasmid	Not_assigned	NZ_CP058132	199458	HV092_RS26570	WP_004152278.1	534	RG
Plasmid	Not_assigned	NZ_CP058132	199458	HV092_RS26575	WP_004118227.1	306	RG
Plasmid	Not_assigned	NZ_CP058132	199458	HV092_RS26580	WP_004118228.1	282	RG
Plasmid	Not_assigned	NZ_CP058132	199458	HV092_RS26585	WP_049013025.1	197	RG
Plasmid	Not_assigned	NZ_CP058132	199458	HV092_RS26590	WP_004118230.1	375	RG
Plasmid	Not_assigned	NZ_CP058132	199458	HV092_RS26595	WP_004118231.1	55	RG
Plasmid	Not_assigned	NZ_CP058132	199458	HV092_RS26600	WP_161989521.1	70	RG
Plasmid	Not_assigned	NZ_CP058132	199458	HV092_RS26605	WP_023307528.1	285	RG				Plasmid replication	replication_initiation_protein
Plasmid	Not_assigned	NZ_CP058132	199458	HV092_RS26610	WP_004171457.1	25	RG
Plasmid	Not_assigned	NZ_CP058132	199458	HV092_RS26615	WP_004199332.1	92	RG
Plasmid	Not_assigned	NZ_CP058132	199458	HV092_RS26630	WP_107317941.1	773	NRG
Plasmid	Not_assigned	NZ_CP058132	199458	HV092_RS26635	WP_015065647.1	181	NRG
Plasmid	Not_assigned	NZ_CP058132	199458	HV092_RS26640	WP_015065646.1	115	NRG
Plasmid	Not_assigned	NZ_CP058132	199458	HV092_RS26645	WP_023307531.1	198	RG
Plasmid	Not_assigned	NZ_CP058132	199458	HV092_RS26650	WP_181352631.1	213	RG	other				phrog_5529
Plasmid	Not_assigned	NZ_CP058132	199458	HV092_RS26655	WP_047722714.1	1003	RG	integration and excision		Tnp_ISEscan		phrog_7951; Tn3 family transposase (translation)
Plasmid	Not_assigned	NZ_CP058132	199458	HV092_RS26660	WP_047722713.1	185	RG	DNA, RNA and nucleotide metabolism		Recombinase		phrog_125; PF00239
Plasmid	Not_assigned	NZ_CP058132	199458	HV092_RS26665	WP_052432412.1	287	RG
Plasmid	Not_assigned	NZ_CP058132	199458	HV092_RS26670	WP_071846040.1	134	RG		Defense-strict			ThsB_Global
Plasmid	Not_assigned	NZ_CP058132	199458	HV092_RS26685	WP_004197671.1	92	RG
Plasmid	Not_assigned	NZ_CP058132	199458	HV092_RS26695	WP_004197675.1	547	RG
Plasmid	Not_assigned	NZ_CP058132	199458	HV092_RS26700	WP_181352624.1	815	RG
Plasmid	Not_assigned	NZ_CP058132	199458	HV092_RS26705	WP_004197677.1	477	RG
Plasmid	Not_assigned	NZ_CP058132	199458	HV092_RS26710	WP_181352625.1	427	RG
Plasmid	Not_assigned	NZ_CP058132	199458	HV092_RS26715	WP_004099052.1	730	RG
Plasmid	Not_assigned	NZ_CP058132	199458	HV092_RS26720	WP_001101446.1	341	NRG	integration and excision		Tnp_ISfinder		phrog_2199; IS110 family transposase (translation)
Plasmid	Not_assigned	NZ_CP058132	199458	HV092_RS26725	WP_077268273.1	322	RG	integration and excision		Tnp_ISfinder		phrog_2262; IS5 family transposase (translation)
Plasmid	Not_assigned	NZ_CP058132	199458	HV092_RS26730	WP_001101446.1	341	NRG	integration and excision		Tnp_ISfinder		phrog_2199; IS110 family transposase (translation)
Plasmid	Not_assigned	NZ_CP058132	199458	HV092_RS26735	WP_074187713.1	55	NRG
Plasmid	Not_assigned	NZ_CP058132	199458	HV092_RS26740	WP_040190643.1	87	RG
Plasmid	Not_assigned	NZ_CP058132	199458	HV092_RS26745	WP_032738446.1	93	RG	integration and excision				phrog_1840
Plasmid	Not_assigned	NZ_CP058132	199458	HV092_RS26750	WP_004118809.1	189	RG	other				phrog_432
Plasmid	Not_assigned	NZ_CP058132	199458	HV092_RS26755	WP_004118798.1	949	RG	other	Defense-cut_ga			Dodola_DolB; phrog_4871
Plasmid	Not_assigned	NZ_CP058132	199458	HV092_RS26765	WP_023205099.1	46	RG
Plasmid	Not_assigned	NZ_CP058132	199458	HV092_RS26770	WP_004118778.1	152	RG	other				phrog_432
Plasmid	Not_assigned	NZ_CP058132	199458	HV092_RS26775	WP_032415013.1	304	RG
Plasmid	Not_assigned	NZ_CP058132	199458	HV092_RS26780	WP_013307890.1	295	RG
Plasmid	Not_assigned	NZ_CP058132	199458	HV092_RS26785	WP_023329026.1	213	RG		Defense-cut_ga			ThsA_Petit
Plasmid	Not_assigned	NZ_CP058132	199458	HV092_RS26790	WP_004118192.1	381	RG
Plasmid	Not_assigned	NZ_CP058132	199458	HV092_RS26795	WP_085036332.1	146	RG	DNA, RNA and nucleotide metabolism				phrog_22
Plasmid	Not_assigned	NZ_CP058132	199458	HV092_RS26800	WP_049247899.1	569	RG
Plasmid	Not_assigned	NZ_CP058132	199458	HV092_RS26805	WP_001514138.1	165	RG
Plasmid	Not_assigned	NZ_CP058132	199458	HV092_RS26815	WP_023280943.1	383	RG	other				phrog_9683
Plasmid	Not_assigned	NZ_CP058132	199458	HV092_RS26830	WP_001554382.1	142	RG
Plasmid	Not_assigned	NZ_CP058132	199458	HV092_RS26845	WP_004189163.1	146	RG	integration and excision		Tnp_ISEscan		phrog_1013; IS66 family insertion sequence hypothetical protein (translation)
Plasmid	Not_assigned	NZ_CP058132	199458	HV092_RS26850	WP_004189161.1	116	RG			Tnp_ISEscan		IS66 family insertion sequence element accessory protein TnpB (translation)
Plasmid	Not_assigned	NZ_CP058132	199458	HV092_RS26855	WP_040216213.1	530	RG	integration and excision		Tnp_ISfinder		phrog_688; IS66-like element ISKox1 family transposase (translation)
Plasmid	Not_assigned	NZ_CP058132	199458	HV092_RS26865	WP_004194114.1	130	RG
Plasmid	Not_assigned	NZ_CP058132	199458	HV092_RS26870	WP_001568108.1	161	RG	other				phrog_21776
Plasmid	Not_assigned	NZ_CP058132	199458	HV092_RS26875	WP_011977736.1	109	RG
Plasmid	Not_assigned	NZ_CP058132	199458	HV092_RS26880	WP_004152492.1	273	NRG
Plasmid	Not_assigned	NZ_CP058132	199458	HV092_RS26885	WP_015065522.1	133	NRG	transcription regulation	Defense-cut_ga			RosmerTA_RmrA_2634882613; phrog_1373
Plasmid	Not_assigned	NZ_CP058132	199458	HV092_RS26890	WP_020801586.1	92	RG	transcription regulation	Defense-cut_ga			RosmerTA_RmrA_2677172838; phrog_1373
Plasmid	Not_assigned	NZ_CP058132	199458	HV092_RS26895	WP_015065521.1	106	RG		Defense-cut_ga			Menshen_NsnC_2525488910
Plasmid	Not_assigned	NZ_CP058132	199458	HV092_RS26900	WP_014343499.1	74	NRG
Plasmid	Not_assigned	NZ_CP058132	199458	HV092_RS26905	WP_019706020.1	70	NRG
Plasmid	Not_assigned	NZ_CP058132	199458	HV092_RS26910	WP_019706019.1	118	RG
Plasmid	Not_assigned	NZ_CP058132	199458	HV092_RS26915	WP_015065519.1	105	NRG
Plasmid	Not_assigned	NZ_CP058132	199458	HV092_RS26920	WP_032330277.1	116	NRG
Plasmid	Not_assigned	NZ_CP058132	199458	HV092_RS26925	WP_064291721.1	90	NRG
Plasmid	Not_assigned	NZ_CP058132	199458	HV092_RS26930	WP_014343509.1	52	RG	moron, auxiliary metabolic gene and host takeover	Defense-strict			Hok; phrog_251
Plasmid	Not_assigned	NZ_CP058132	199458	HV092_RS26940	WP_023287106.1	124	NRG
Plasmid	Not_assigned	NZ_CP058132	199458	HV092_RS26945	WP_001568059.1	108	RG
Plasmid	Not_assigned	NZ_CP058132	199458	HV092_RS26950	WP_064180996.1	242	NRG
Plasmid	Not_assigned	NZ_CP058132	199458	HV092_RS26955	WP_048270287.1	143	NRG
Plasmid	Not_assigned	NZ_CP058132	199458	HV092_RS26960	WP_160537676.1	685	NRG	DNA, RNA and nucleotide metabolism			Plasmid partition	parB; phrog_1033
Plasmid	Not_assigned	NZ_CP058132	199458	HV092_RS26965	WP_001568055.1	82	RG
Plasmid	Not_assigned	NZ_CP058132	199458	HV092_RS26970	WP_021314431.1	180	RG	DNA, RNA and nucleotide metabolism				phrog_44
Plasmid	Not_assigned	NZ_CP058132	199458	HV092_RS26975	WP_021312835.1	187	NRG		Defense-cut_ga			Type_II_MTases_FAM_6
Plasmid	Not_assigned	NZ_CP058132	199458	HV092_RS26980	WP_064167163.1	451	RG
Plasmid	Not_assigned	NZ_CP058132	199458	HV092_RS26985	WP_001568051.1	76	RG
Plasmid	Not_assigned	NZ_CP058132	199458	HV092_RS26990	WP_001568050.1	75	NRG
Plasmid	Not_assigned	NZ_CP058132	199458	HV092_RS26995	WP_004118473.1	105	RG
Plasmid	Not_assigned	NZ_CP058132	199458	HV092_RS27000	WP_020804372.1	84	RG	DNA, RNA and nucleotide metabolism				phrog_1105
Plasmid	Not_assigned	NZ_CP058132	199458	HV092_RS27005	WP_020804371.1	63	RG
Plasmid	Not_assigned	NZ_CP058132	199458	HV092_RS27010	WP_023280869.1	168	RG	moron, auxiliary metabolic gene and host takeover				phrog_2059
Plasmid	Not_assigned	NZ_CP058132	199458	HV092_RS27015	WP_013609521.1	142	RG	moron, auxiliary metabolic gene and host takeover				phrog_10132
Plasmid	Not_assigned	NZ_CP058132	199458	HV092_RS27020	WP_181352627.1	255	NRG
Plasmid	Not_assigned	NZ_CP058132	199458	HV092_RS27025	WP_023280866.1	139	RG
Plasmid	Not_assigned	NZ_CP058132	199458	HV092_RS27030	WP_001568042.1	73	RG
Plasmid	Not_assigned	NZ_CP058132	199458	HV092_RS27035	WP_181352628.1	233	RG	other	Defense-strict			Type_II_MTases_FAM_1; phrog_6025
Plasmid	Not_assigned	NZ_CP058132	199458	HV092_RS27040	WP_009309993.1	76	RG
Plasmid	Not_assigned	NZ_CP058132	199458	HV092_RS27045	WP_020804632.1	223	RG	DNA, RNA and nucleotide metabolism			Plasmid partition	parR; phrog_8671
Plasmid	Not_assigned	NZ_CP058132	199458	HV092_RS27050	WP_001568038.1	323	RG	DNA, RNA and nucleotide metabolism			Plasmid partition	parM; phrog_691
Plasmid	Not_assigned	NZ_CP058132	199458	HV092_RS27055	WP_020803845.1	495	RG	DNA, RNA and nucleotide metabolism	Defense-strict			RT_I_II_III_IV_V_VI_1; phrog_2825
Plasmid	Not_assigned	NZ_CP058132	199458	HV092_RS27060	WP_009309980.1	141	RG	DNA, RNA and nucleotide metabolism				phrog_811
Plasmid	Not_assigned	NZ_CP058132	199458	HV092_RS27065	WP_004206782.1	423	RG	DNA, RNA and nucleotide metabolism				phrog_1268
Plasmid	Not_assigned	NZ_CP058132	199458	HV092_RS27070	WP_004206783.1	83	RG	moron, auxiliary metabolic gene and host takeover				phrog_2268
Plasmid	Not_assigned	NZ_CP058132	199458	HV092_RS27075	WP_009309981.1	101	RG
Plasmid	Not_assigned	NZ_CP058132	199458	HV092_RS27080	WP_009309982.1	323	RG	DNA, RNA and nucleotide metabolism			Plasmid partition	parB; phrog_1146
Plasmid	Not_assigned	NZ_CP058132	199458	HV092_RS27085	WP_000523812.1	388	RG	DNA, RNA and nucleotide metabolism			Plasmid partition	parA; phrog_164
Plasmid	Not_assigned	NZ_CP058133	55155	HV092_RS27090	WP_101617770.1	398	RG				Plasmid replication	replication_initiation_protein
Plasmid	Not_assigned	NZ_CP058133	55155	HV092_RS27095	WP_101617788.1	88	NRG
Plasmid	Not_assigned	NZ_CP058133	55155	HV092_RS27100	WP_071846040.1	134	RG		Defense-strict			ThsB_Global
Plasmid	Not_assigned	NZ_CP058133	55155	HV092_RS27105	WP_052432412.1	287	RG
Plasmid	Not_assigned	NZ_CP058133	55155	HV092_RS27110	WP_047722713.1	185	RG	DNA, RNA and nucleotide metabolism		Recombinase		phrog_125; PF00239
Plasmid	Not_assigned	NZ_CP058133	55155	HV092_RS27115	WP_047722714.1	1003	RG	integration and excision		Tnp_ISEscan		phrog_7951; Tn3 family transposase (translation)
Plasmid	Not_assigned	NZ_CP058133	55155	HV092_RS27125	WP_004152756.1	187	RG		Defense-cut_ga			Type_II_MTases_FAM_6
Plasmid	Not_assigned	NZ_CP058133	55155	HV092_RS27130	WP_004152654.1	170	RG	DNA, RNA and nucleotide metabolism				phrog_44
Plasmid	Not_assigned	NZ_CP058133	55155	HV092_RS27135	WP_004152655.1	80	RG
Plasmid	Not_assigned	NZ_CP058133	55155	HV092_RS27140	WP_004152656.1	669	RG	DNA, RNA and nucleotide metabolism			Plasmid partition	parB; phrog_3264
Plasmid	Not_assigned	NZ_CP058133	55155	HV092_RS27145	WP_004152657.1	143	RG
Plasmid	Not_assigned	NZ_CP058133	55155	HV092_RS27150	WP_004152658.1	240	RG
Plasmid	Not_assigned	NZ_CP058133	55155	HV092_RS27155	WP_004199367.1	107	RG
Plasmid	Not_assigned	NZ_CP058133	55155	HV092_RS27160	WP_004152660.1	119	NRG
Plasmid	Not_assigned	NZ_CP058133	55155	HV092_RS27165	WP_004152661.1	90	RG
Plasmid	Not_assigned	NZ_CP058133	55155	HV092_RS27170	WP_004153414.1	116	RG
Plasmid	Not_assigned	NZ_CP058133	55155	HV092_RS27175	WP_004152748.1	117	RG
Plasmid	Not_assigned	NZ_CP058133	55155	HV092_RS27180	WP_004152749.1	115	RG
Plasmid	Not_assigned	NZ_CP058133	55155	HV092_RS27185	WP_004152750.1	48	RG
Plasmid	Not_assigned	NZ_CP058133	55155	HV092_RS27190	WP_004152751.1	277	RG		Defense-cut_ga			Type_II_MTases_FAM_33
Plasmid	Not_assigned	NZ_CP058133	55155	HV092_RS27195	WP_004152492.1	273	RG
Plasmid	Not_assigned	NZ_CP058133	55155	HV092_RS27200	WP_011977736.1	109	RG
Plasmid	Not_assigned	NZ_CP058133	55155	HV092_RS27205	WP_001568108.1	161	RG	other				phrog_21776
Plasmid	Not_assigned	NZ_CP058133	55155	HV092_RS27210	WP_162870772.1	53	NRG
Plasmid	Not_assigned	NZ_CP058133	55155	HV092_RS27215	WP_025987695.1	81	RG	moron, auxiliary metabolic gene and host takeover				phrog_2268
Plasmid	Not_assigned	NZ_CP058133	55155	HV092_RS27220	WP_019725129.1	91	RG	moron, auxiliary metabolic gene and host takeover				phrog_1213
Plasmid	Not_assigned	NZ_CP058133	55155	HV092_RS27230	WP_001067855.1	234	RG			Tnp_ISfinder		IS6-like element IS26 family transposase (translation)
Plasmid	Not_assigned	NZ_CP058133	55155	HV092_RS27240	WP_058657698.1	88	NRG
Plasmid	Not_assigned	NZ_CP058133	55155	HV092_RS27245	WP_181352635.1	350	NRG		Defense-cut_ga			LmuB_SMC_Hydrolase_protease
Plasmid	Not_assigned	NZ_CP058133	55155	HV092_RS27250	WP_024943286.1	73	NRG
Plasmid	Not_assigned	NZ_CP058133	55155	HV092_RS27255	WP_101618167.1	108	NRG				Plasmid partition	stbA_nter
Plasmid	Not_assigned	NZ_CP058133	55155	HV092_RS27260	WP_181352632.1	281	NRG
Plasmid	Not_assigned	NZ_CP058133	55155	HV092_RS27265	WP_181352633.1	737	NRG
Plasmid	Not_assigned	NZ_CP058133	55155	HV092_RS27270	WP_172686057.1	293	NRG		Defense-strict			AbiTii
Plasmid	Not_assigned	NZ_CP058133	55155	HV092_RS27280	WP_001389365.1	254	RG			Tnp_ISfinder		IS6-like element IS6100 family transposase (translation)
Plasmid	Not_assigned	NZ_CP058133	55155	HV092_RS27290	WP_000376623.1	166	RG	other				phrog_1249
Plasmid	Not_assigned	NZ_CP058133	55155	HV092_RS27295	WP_000259031.1	279	RG				AMR	sul1
Plasmid	Not_assigned	NZ_CP058133	55155	HV092_RS27300	WP_000679427.1	115	RG	moron, auxiliary metabolic gene and host takeover				phrog_1395
Plasmid	Not_assigned	NZ_CP058133	55155	HV092_RS27305	WP_001206316.1	263	RG				AMR	aadA1
Plasmid	Not_assigned	NZ_CP058133	55155	HV092_RS27310	WP_000846390.1	266	RG				AMR	blaOXA-10
Plasmid	Not_assigned	NZ_CP058133	55155	HV092_RS27315	WP_000381803.1	177	RG				AMR	ant(2'')-Ia
Plasmid	Not_assigned	NZ_CP058133	55155	HV092_RS27320	WP_000845039.1	337	RG	integration and excision		Recombinase		phrog_216; PF00589
Plasmid	Not_assigned	NZ_CP058133	55155	HV092_RS27325	WP_011222055.1	195	NRG	DNA, RNA and nucleotide metabolism		Recombinase		phrog_125; PF00239
Plasmid	Not_assigned	NZ_CP058133	55155	HV092_RS27330	WP_181352636.1	554	NRG		Defense-strict			Type_II_MTases_FAM_31
Plasmid	Not_assigned	NZ_CP058133	55155	HV092_RS27335	WP_181352634.1	246	NRG		Defense-strict			Type_II_REase29
Plasmid	Not_assigned	NZ_CP058133	55155	HV092_RS27340	WP_004356308.1	82	RG
Plasmid	Not_assigned	NZ_CP058133	55155	HV092_RS27345	WP_004356309.1	274	NRG
Plasmid	Not_assigned	NZ_CP058133	55155	HV092_RS27350	WP_015060232.1	274	NRG
Plasmid	Not_assigned	NZ_CP058133	55155	HV092_RS27355	WP_016245702.1	195	NRG
Plasmid	Not_assigned	NZ_CP058133	55155	HV092_RS27360	WP_015060234.1	76	NRG
Plasmid	Not_assigned	NZ_CP058133	55155	HV092_RS27365	WP_015060235.1	155	NRG
Plasmid	Not_assigned	NZ_CP058133	55155	HV092_RS27370	WP_055434563.1	177	NRG
Plasmid	Not_assigned	NZ_CP058133	55155	HV092_RS27375	WP_043496661.1	374	NRG
Plasmid	Not_assigned	NZ_CP058133	55155	HV092_RS27380	WP_101617784.1	175	NRG
Plasmid	Not_assigned	NZ_CP058133	55155	HV092_RS27385	WP_101617781.1	62	NRG
Plasmid	Not_assigned	NZ_CP058133	55155	HV092_RS27390	WP_101617779.1	78	NRG
Plasmid	Not_assigned	NZ_CP058133	55155	HV092_RS27395	WP_101617776.1	201	NRG
Plasmid	Not_assigned	NZ_CP058133	55155	HV092_RS27400	WP_058177634.1	176	NRG
Plasmid	Not_assigned	NZ_CP058133	55155	HV092_RS27405	WP_058177642.1	957	NRG
Plasmid	Not_assigned	NZ_CP058133	55155	HV092_RS27410	WP_015060204.1	210	RG				Plasmid partition	parA
Plasmid	Not_assigned	NZ_CP058133	55155	HV092_RS27415	WP_101617790.1	97	NRG
Plasmid	Not_assigned	NZ_CP058133	55155	HV092_RS27420	WP_016245687.1	100	NRG
Plasmid	Not_assigned	NZ_CP058134	54530	HV092_RS27425	WP_004152350.1	298	RG	DNA, RNA and nucleotide metabolism			Plasmid replication	replication_initiation_protein; phrog_775
Plasmid	Not_assigned	NZ_CP058134	54530	HV092_RS27430	WP_004152349.1	401	RG	DNA, RNA and nucleotide metabolism			Plasmid partition	parA; phrog_164
Plasmid	Not_assigned	NZ_CP058134	54530	HV092_RS27435	WP_004152348.1	324	NRG	DNA, RNA and nucleotide metabolism			Plasmid partition	parB; phrog_1146
Plasmid	Not_assigned	NZ_CP058134	54530	HV092_RS27440	WP_001067855.1	234	RG			Tnp_ISfinder		IS6-like element IS26 family transposase (translation)
Plasmid	Not_assigned	NZ_CP058134	54530	HV092_RS27445	WP_001067855.1	234	RG			Tnp_ISfinder		IS6-like element IS26 family transposase (translation)
Plasmid	Not_assigned	NZ_CP058134	54530	HV092_RS27455	WP_176392666.1	78	NRG
Plasmid	Not_assigned	NZ_CP058134	54530	HV092_RS27465	WP_016236504.1	185	RG	DNA, RNA and nucleotide metabolism		Recombinase		phrog_125; PF00239
Plasmid	Not_assigned	NZ_CP058134	54530	HV092_RS27470	WP_000993245.1	70	NRG
Plasmid	Not_assigned	NZ_CP058134	54530	HV092_RS27475	WP_001087807.1	78	RG
Plasmid	Not_assigned	NZ_CP058134	54530	HV092_RS27480	WP_001277466.1	121	RG
Plasmid	Not_assigned	NZ_CP058134	54530	HV092_RS27485	WP_000209296.1	561	RG	DNA, RNA and nucleotide metabolism				phrog_6397
Plasmid	Not_assigned	NZ_CP058134	54530	HV092_RS27490	WP_000522996.1	141	RG
Plasmid	Not_assigned	NZ_CP058134	54530	HV092_RS27495	WP_000732275.1	91	RG
Plasmid	Not_assigned	NZ_CP058134	54530	HV092_RS27500	WP_001294656.1	121	RG
Plasmid	Not_assigned	NZ_CP058134	54530	HV092_RS27505	WP_001166628.1	151	RG
Plasmid	Not_assigned	NZ_CP058134	54530	HV092_RS27510	WP_045270086.1	191	RG
Plasmid	Not_assigned	NZ_CP058134	54530	HV092_RS27515	WP_024196075.1	307	RG
Plasmid	Not_assigned	NZ_CP058134	54530	HV092_RS27520	WP_045270087.1	1018	RG
Plasmid	Not_assigned	NZ_CP058134	54530	HV092_RS27525	WP_016241530.1	361	RG
Plasmid	Not_assigned	NZ_CP058134	54530	HV092_RS27530	WP_001310555.1	338	RG	integration and excision		Tnp_ISfinder		phrog_3598; IS5-like element IS5 family transposase (translation)
Plasmid	Not_assigned	NZ_CP058134	54530	HV092_RS27535	WP_041206016.1	422	RG			Tnp_ISfinder		IS4-like element ISAeme4 family transposase (translation)
Plasmid	Not_assigned	NZ_CP058134	54530	HV092_RS27540	WP_041204928.1	375	RG			Tnp_ISfinder		ISAs1-like element ISKpn9 family transposase (translation)
Plasmid	Not_assigned	NZ_CP058134	54530	HV092_RS27545	WP_019706001.1	315	RG	integration and excision		Tnp_ISfinder		phrog_4646; IS30-like element ISAs2 family transposase (translation)
Plasmid	Not_assigned	NZ_CP058134	54530	HV092_RS27550	WP_080828821.1	143	RG	other				phrog_6929
Plasmid	Not_assigned	NZ_CP058134	54530	HV092_RS27555	WP_080884274.1	895	RG	other				phrog_12316
Plasmid	Not_assigned	NZ_CP058134	54530	HV092_RS27565	WP_000509966.1	201	RG	DNA, RNA and nucleotide metabolism		Recombinase		phrog_125; PF00239
Plasmid	Not_assigned	NZ_CP058134	54530	HV092_RS27570	WP_049106386.1	965	RG	integration and excision		Tnp_ISEscan		phrog_7951; Tn3-like element Tn5403 family transposase (translation)
Plasmid	Not_assigned	NZ_CP058134	54530	HV092_RS27575	WP_001067855.1	234	RG			Tnp_ISfinder		IS6-like element IS26 family transposase (translation)
Plasmid	Not_assigned	NZ_CP058134	54530	HV092_RS27580	WP_071846040.1	134	RG		Defense-strict			ThsB_Global
Plasmid	Not_assigned	NZ_CP058134	54530	HV092_RS27585	WP_052432412.1	287	RG
Plasmid	Not_assigned	NZ_CP058134	54530	HV092_RS27590	WP_047722713.1	185	RG	DNA, RNA and nucleotide metabolism		Recombinase		phrog_125; PF00239
Plasmid	Not_assigned	NZ_CP058134	54530	HV092_RS27595	WP_164508954.1	46	RG
Plasmid	Not_assigned	NZ_CP058134	54530	HV092_RS27600	WP_001067855.1	234	RG			Tnp_ISfinder		IS6-like element IS26 family transposase (translation)
Plasmid	Not_assigned	NZ_CP058134	54530	HV092_RS27610	WP_061112904.1	72	RG
Plasmid	Not_assigned	NZ_CP058134	54530	HV092_RS27615	WP_080901850.1	675	RG		Defense-strict			Type_I_MTases_FAM_3
Plasmid	Not_assigned	NZ_CP058134	54530	HV092_RS27620	WP_115667342.1	430	NRG		Defense-strict			Type_I_S_52
Plasmid	Not_assigned	NZ_CP058134	54530	HV092_RS27625	WP_115660846.1	1085	RG	DNA, RNA and nucleotide metabolism	Defense-strict			Type_I_REases_FAM_1.einsi_trimmed; phrog_16
Plasmid	Not_assigned	NZ_CP058134	54530	HV092_RS27630	WP_040217779.1	422	RG	integration and excision		Tnp_ISfinder		phrog_5749; ISL3 family transposase (translation)
Plasmid	Not_assigned	NZ_CP058134	54530	HV092_RS27635	WP_004152790.1	75	RG
Plasmid	Not_assigned	NZ_CP058134	54530	HV092_RS27640	WP_004118473.1	105	RG
Plasmid	Not_assigned	NZ_CP058134	54530	HV092_RS27645	WP_011977779.1	84	RG	DNA, RNA and nucleotide metabolism				phrog_1105
Plasmid	Not_assigned	NZ_CP058134	54530	HV092_RS27650	WP_001568047.1	63	RG
Plasmid	Not_assigned	NZ_CP058134	54530	HV092_RS27655	WP_011977778.1	168	RG	moron, auxiliary metabolic gene and host takeover				phrog_2059
Plasmid	Not_assigned	NZ_CP058134	54530	HV092_RS27660	WP_023279469.1	142	RG	moron, auxiliary metabolic gene and host takeover				phrog_10132
Plasmid	Not_assigned	NZ_CP058134	54530	HV092_RS27665	WP_013214013.1	255	RG
Plasmid	Not_assigned	NZ_CP058134	54530	HV092_RS27670	WP_001568043.1	139	RG
Plasmid	Not_assigned	NZ_CP058134	54530	HV092_RS27675	WP_001568042.1	73	RG
Plasmid	Not_assigned	NZ_CP058134	54530	HV092_RS27680	WP_004152355.1	233	RG	other	Defense-strict			Type_II_MTases_FAM_1; phrog_6025
Plasmid	Not_assigned	NZ_CP058134	54530	HV092_RS27685	WP_001568040.1	76	RG
Plasmid	Not_assigned	NZ_CP058134	54530	HV092_RS27690	WP_004152354.1	223	RG	DNA, RNA and nucleotide metabolism			Plasmid partition	parR; phrog_8671
Plasmid	Not_assigned	NZ_CP058134	54530	HV092_RS27695	WP_032414078.1	323	RG	DNA, RNA and nucleotide metabolism			Plasmid partition	parM; phrog_691
Plasmid	Not_assigned	NZ_CP058134	54530	HV092_RS27700	WP_004152352.1	143	RG	DNA, RNA and nucleotide metabolism				phrog_811
Plasmid	Not_assigned	NZ_CP058134	54530	HV092_RS27705	WP_004152351.1	423	RG	DNA, RNA and nucleotide metabolism				phrog_1268
Plasmid	Not_assigned	NZ_CP058135	16582	HV092_RS27710	WP_077268876.1	317	NRG				Plasmid replication	replication_initiation_protein
Plasmid	Not_assigned	NZ_CP058135	16582	HV092_RS27715	WP_042046575.1	296	RG
Plasmid	Not_assigned	NZ_CP058135	16582	HV092_RS27720	WP_042046578.1	144	NRG
Plasmid	Not_assigned	NZ_CP058135	16582	HV092_RS27725	WP_101975973.1	537	NRG
Plasmid	Not_assigned	NZ_CP058135	16582	HV092_RS27730	WP_038988888.1	115	NRG
Plasmid	Not_assigned	NZ_CP058135	16582	HV092_RS27740	WP_001389365.1	254	RG			Tnp_ISfinder		IS6-like element IS6100 family transposase (translation)
Plasmid	Not_assigned	NZ_CP058135	16582	HV092_RS27745	WP_001144737.1	88	RG
Plasmid	Not_assigned	NZ_CP058135	16582	HV092_RS27750	WP_004201280.1	157	RG	DNA, RNA and nucleotide metabolism			AMR	dfrA14; phrog_316
Plasmid	Not_assigned	NZ_CP058135	16582	HV092_RS27755	WP_000381802.1	177	RG				AMR	ant(2'')-Ia
Plasmid	Not_assigned	NZ_CP058135	16582	HV092_RS27760	WP_000706731.1	299	NRG				AMR	blaVEB-1
Plasmid	Not_assigned	NZ_CP058135	16582	HV092_RS27765	WP_012300772.1	419	RG				AMR	cmlA5
Plasmid	Not_assigned	NZ_CP058135	16582	HV092_RS27770	WP_022631510.1	184	RG				AMR	aac(6')-Ib
Plasmid	Not_assigned	NZ_CP058135	16582	HV092_RS27775	WP_000361704.1	218	RG				AMR	qnrVC4
Plasmid	Not_assigned	NZ_CP058135	16582	HV092_RS27780	WP_000845048.1	337	RG	integration and excision		Recombinase		phrog_216; PF00589
Plasmid	Not_assigned	NZ_CP058135	16582	HV092_RS27785	WP_096117949.1	82	RG	moron, auxiliary metabolic gene and host takeover				phrog_7251
Plasmid	Not_assigned	NZ_CP058135	16582	HV092_RS27790	WP_001173919.1	191	RG	DNA, RNA and nucleotide metabolism		Recombinase		phrog_125; PF00239
Plasmid	Not_assigned	NZ_CP058135	16582	HV092_RS27795	WP_033147139.1	213	RG				Plasmid partition	parA
Plasmid	Not_assigned	NZ_CP058135	16582	HV092_RS27800	WP_033147140.1	94	NRG	transcription regulation				phrog_18157
Plasmid	Not_assigned	NZ_CP058136	12557	HV092_RS27810	WP_012077404.1	1009	RG	integration and excision		Tnp_ISEscan		phrog_7951; Tn3 family transposase (translation)
Plasmid	Not_assigned	NZ_CP058136	12557	HV092_RS27815	WP_012435588.1	197	RG	DNA, RNA and nucleotide metabolism		Recombinase		phrog_125; PF00239
Plasmid	Not_assigned	NZ_CP058136	12557	HV092_RS27820	WP_011342941.1	92	RG
Plasmid	Not_assigned	NZ_CP058136	12557	HV092_RS27825	WP_011342942.1	94	RG
Plasmid	Not_assigned	NZ_CP058136	12557	HV092_RS27830	WP_011514928.1	186	RG
Plasmid	Not_assigned	NZ_CP058136	12557	HV092_RS27835	WP_012435589.1	118	RG
Plasmid	Not_assigned	NZ_CP058136	12557	HV092_RS27840	WP_013722854.1	120	RG
Plasmid	Not_assigned	NZ_CP058136	12557	HV092_RS27845	WP_032490446.1	177	RG				AMR	ant(2'')-Ia
Plasmid	Not_assigned	NZ_CP058136	12557	HV092_RS27850	WP_181352637.1	165	NRG-nh
Plasmid	Not_assigned	NZ_CP058136	12557	HV092_RS27855	WP_118405127.1	223	NRG-nh
Plasmid	Not_assigned	NZ_CP058136	12557	HV092_RS27860	WP_118405126.1	308	RG				Plasmid replication	replication_initiation_protein
Plasmid	Not_assigned	NZ_CP058136	12557	HV092_RS27865	WP_001697687.1	94	NRG		Defense-cut_ga			RosmerTA_RmrA_2662548665
Plasmid	Not_assigned	NZ_CP058136	12557	HV092_RS27870	WP_094966193.1	110	NRG
Plasmid	Not_assigned	NZ_CP058136	12557	HV092_RS27875	WP_016946053.1	77	NRG
Plasmid	Not_assigned	NZ_CP058137	5665	HV092_RS27890	WP_015328239.1	71	NRG
Plasmid	Not_assigned	NZ_CP058137	5665	HV092_RS27895	WP_021314598.1	123	NRG
Plasmid	Not_assigned	NZ_CP058137	5665	HV092_RS27900	WP_065782962.1	252	NRG		Defense-strict			Type_II_REase18
Plasmid	Not_assigned	NZ_CP058137	5665	HV092_RS27905	WP_049162637.1	288	NRG	other	Defense-strict			Type_II_MTases_FAM_1; phrog_6025
Plasmid	Not_assigned	NZ_CP058137	5665	HV092_RS27910	WP_071599364.1	113	NRG
Plasmid	Not_assigned	NZ_CP058138	4618	HV092_RS27920	WP_074192387.1	249	NRG-nh		Defense-strict			ThsB_Global
Plasmid	Not_assigned	NZ_CP058138	4618	HV092_RS27925	WP_064179607.1	309	NRG				Plasmid replication	replication_initiation_protein
Plasmid	Not_assigned	NZ_CP058138	4618	HV092_RS27930	WP_064179603.1	79	NRG
Plasmid	Not_assigned	NZ_CP058138	4618	HV092_RS27935	WP_037427062.1	102	NRG
Plasmid	Not_assigned	NZ_CP058138	4618	HV092_RS27940	WP_037427059.1	78	NRG
Plasmid	Not_assigned	NZ_CP058138	4618	HV092_RS27945	WP_064179604.1	161	NRG
Plasmid	Not_assigned	NZ_CP058138	4618	HV092_RS27955	WP_074192386.1	111	NRG
Plasmid	Not_assigned	NZ_CP058139	3847	HV092_RS27965	WP_077269121.1	97	NRG
Plasmid	Not_assigned	NZ_CP058139	3847	HV092_RS27970	WP_057175007.1	398	NRG
Plasmid	Not_assigned	NZ_CP058139	3847	HV092_RS27975	WP_085452092.1	127	NRG-nh
Plasmid	PTU-E12	NZ_CP058140	3360	HV092_RS27985	WP_045626452.1	311	NRG
Plasmid	PTU-E12	NZ_CP058140	3360	HV092_RS27990	WP_012634455.1	176	NRG
Plasmid	PTU-E12	NZ_CP058140	3360	HV092_RS27980	WP_045282373.1	128	NRG
Plasmid	Not_assigned	NZ_CP058141	2349	HV092_RS27995	WP_052684122.1	248	NRG				Plasmid replication	replication_initiation_protein
Plasmid	Not_assigned	NZ_CP058141	2349	HV092_RS28000	WP_097725005.1	242	NRG			Recombinase		PF00589
Plasmid	Not_assigned	NZ_CP058142	1943	HV092_RS28005	WP_016947370.1	78	NRG
Plasmid	Not_assigned	NZ_CP058142	1943	HV092_RS28010	WP_181352638.1	36	NRG
Plasmid	PTU-E52	NZ_CP058144	1917	HV092_RS28020	WP_012772745.1	78	NRG
Plasmid	PTU-E52	NZ_CP058144	1917	HV092_RS28025	WP_181352640.1	100	NRG
Plasmid	Not_assigned	NZ_AP022006	143641	H7R71_RS26575	WP_013023768.1	285	RG				Plasmid replication	replication_initiation_protein
Plasmid	Not_assigned	NZ_AP022006	143641	H7R71_RS26580	WP_073984493.1	15	NRG-nh
Plasmid	Not_assigned	NZ_AP022006	143641	H7R71_RS26585	WP_182949576.1	398	RG	integration and excision		Tnp_ISfinder		phrog_157; IS481 family transposase (translation)
Plasmid	Not_assigned	NZ_AP022006	143641	H7R71_RS26590	WP_000323025.1	95	RG	moron, auxiliary metabolic gene and host takeover				phrog_1213
Plasmid	Not_assigned	NZ_AP022006	143641	H7R71_RS26595	WP_000534858.1	79	RG
Plasmid	Not_assigned	NZ_AP022006	143641	H7R71_RS26600	WP_020277922.1	307	RG	moron, auxiliary metabolic gene and host takeover				phrog_7308
Plasmid	Not_assigned	NZ_AP022006	143641	H7R71_RS26605	WP_000019450.1	326	RG	integration and excision		Tnp_ISfinder		phrog_3598; IS5-like element ISKpn26 family transposase (translation)
Plasmid	Not_assigned	NZ_AP022006	143641	H7R71_RS26615	WP_014386491.1	326	RG	integration and excision		Tnp_ISfinder		phrog_3598; IS5-like element ISKpn26 family transposase (translation)
Plasmid	Not_assigned	NZ_AP022006	143641	H7R71_RS26620	WP_182949578.1	438	NRG
Plasmid	Not_assigned	NZ_AP022006	143641	H7R71_RS26625	WP_009310020.1	346	RG		Defense-strict			IetA
Plasmid	Not_assigned	NZ_AP022006	143641	H7R71_RS26635	WP_048289678.1	334	RG	integration and excision		Tnp_ISfinder		phrog_2199; IS110 family transposase (translation)
Plasmid	Not_assigned	NZ_AP022006	143641	H7R71_RS26640	WP_001310555.1	338	RG	integration and excision		Tnp_ISfinder		phrog_3598; IS5-like element IS5 family transposase (translation)
Plasmid	Not_assigned	NZ_AP022006	143641	H7R71_RS26645	WP_182949580.1	128	RG
Plasmid	Not_assigned	NZ_AP022006	143641	H7R71_RS26650	WP_023329033.1	108	RG
Plasmid	Not_assigned	NZ_AP022006	143641	H7R71_RS26655	WP_015065618.1	242	RG
Plasmid	Not_assigned	NZ_AP022006	143641	H7R71_RS26660	WP_001568057.1	143	RG
Plasmid	Not_assigned	NZ_AP022006	143641	H7R71_RS26665	WP_048270286.1	685	RG	DNA, RNA and nucleotide metabolism			Plasmid partition	parB; phrog_1033
Plasmid	Not_assigned	NZ_AP022006	143641	H7R71_RS26670	WP_004182058.1	82	RG
Plasmid	Not_assigned	NZ_AP022006	143641	H7R71_RS26675	WP_015065513.1	180	RG	DNA, RNA and nucleotide metabolism				phrog_44
Plasmid	Not_assigned	NZ_AP022006	143641	H7R71_RS26680	WP_020312297.1	187	RG		Defense-cut_ga			Type_II_MTases_FAM_6
Plasmid	Not_assigned	NZ_AP022006	143641	H7R71_RS26685	WP_101342412.1	451	RG
Plasmid	Not_assigned	NZ_AP022006	143641	H7R71_RS26690	WP_001568051.1	76	RG
Plasmid	Not_assigned	NZ_AP022006	143641	H7R71_RS26695	WP_004118469.1	75	NRG
Plasmid	Not_assigned	NZ_AP022006	143641	H7R71_RS26700	WP_004118473.1	105	RG
Plasmid	Not_assigned	NZ_AP022006	143641	H7R71_RS26705	WP_182949582.1	84	RG	DNA, RNA and nucleotide metabolism				phrog_1105
Plasmid	Not_assigned	NZ_AP022006	143641	H7R71_RS26710	WP_001568047.1	63	RG
Plasmid	Not_assigned	NZ_AP022006	143641	H7R71_RS26715	WP_001568046.1	168	RG	moron, auxiliary metabolic gene and host takeover				phrog_2059
Plasmid	Not_assigned	NZ_AP022006	143641	H7R71_RS26720	WP_001568045.1	142	RG	moron, auxiliary metabolic gene and host takeover				phrog_10132
Plasmid	Not_assigned	NZ_AP022006	143641	H7R71_RS26725	WP_086075678.1	255	RG
Plasmid	Not_assigned	NZ_AP022006	143641	H7R71_RS26730	WP_001568043.1	139	RG
Plasmid	Not_assigned	NZ_AP022006	143641	H7R71_RS26735	WP_001568042.1	73	RG
Plasmid	Not_assigned	NZ_AP022006	143641	H7R71_RS26740	WP_004152355.1	233	RG	other	Defense-strict			Type_II_MTases_FAM_1; phrog_6025
Plasmid	Not_assigned	NZ_AP022006	143641	H7R71_RS26745	WP_001568040.1	76	RG
Plasmid	Not_assigned	NZ_AP022006	143641	H7R71_RS26750	WP_032435767.1	223	RG	DNA, RNA and nucleotide metabolism			Plasmid partition	parR; phrog_8671
Plasmid	Not_assigned	NZ_AP022006	143641	H7R71_RS26755	WP_001568038.1	323	RG	DNA, RNA and nucleotide metabolism			Plasmid partition	parM; phrog_691
Plasmid	Not_assigned	NZ_AP022006	143641	H7R71_RS26760	WP_032663686.1	143	RG	DNA, RNA and nucleotide metabolism				phrog_811
Plasmid	Not_assigned	NZ_AP022006	143641	H7R71_RS26765	WP_182949584.1	423	RG	DNA, RNA and nucleotide metabolism				phrog_1268
Plasmid	Not_assigned	NZ_AP022006	143641	H7R71_RS26770	WP_064158636.1	324	RG	DNA, RNA and nucleotide metabolism			Plasmid partition	parB; phrog_1146
Plasmid	Not_assigned	NZ_AP022006	143641	H7R71_RS26775	WP_011977818.1	401	RG	DNA, RNA and nucleotide metabolism			Plasmid partition	parA; phrog_164
Plasmid	Not_assigned	NZ_AP022006	143641	H7R71_RS26780	WP_001568031.1	251	RG				Plasmid replication	replication_initiation_protein
Plasmid	Not_assigned	NZ_AP022006	143641	H7R71_RS26785	WP_182949586.1	260	RG	integration and excision		Recombinase		phrog_216; PF00589
Plasmid	Not_assigned	NZ_AP022006	143641	H7R71_RS26790	WP_143928300.1	120	NRG
Plasmid	Not_assigned	NZ_AP022006	143641	H7R71_RS26805	WP_143928299.1	329	RG	integration and excision		Recombinase		phrog_216; PF00589
Plasmid	Not_assigned	NZ_AP022006	143641	H7R71_RS26815	WP_023155665.1	326	RG	integration and excision		Tnp_ISfinder		phrog_3598; IS5-like element ISKpn26 family transposase (translation)
Plasmid	Not_assigned	NZ_AP022006	143641	H7R71_RS26830	WP_032430896.1	326	RG	integration and excision		Tnp_ISfinder		phrog_3598; IS5-like element ISKpn26 family transposase (translation)
Plasmid	Not_assigned	NZ_AP022006	143641	H7R71_RS26850	WP_000654811.1	322	RG	integration and excision		Tnp_ISfinder		phrog_2262; IS5 family transposase (translation)
Plasmid	Not_assigned	NZ_AP022006	143641	H7R71_RS26855	WP_001101446.1	341	RG	integration and excision		Tnp_ISfinder		phrog_2199; IS110 family transposase (translation)
Plasmid	Not_assigned	NZ_AP022006	143641	H7R71_RS26860	WP_074186229.1	71	NRG
Plasmid	Not_assigned	NZ_AP022006	143641	H7R71_RS26865	WP_064158658.1	81	NRG
Plasmid	Not_assigned	NZ_AP022006	143641	H7R71_RS26870	WP_006788214.1	101	RG
Plasmid	Not_assigned	NZ_AP022006	143641	H7R71_RS26875	WP_001568025.1	72	RG
Plasmid	Not_assigned	NZ_AP022006	143641	H7R71_RS26885	WP_001261282.1	76	RG
Plasmid	Not_assigned	NZ_AP022006	143641	H7R71_RS26890	WP_001044770.1	138	RG
Plasmid	Not_assigned	NZ_AP022006	143641	H7R71_RS26895	WP_004206609.1	520	RG		Defense-strict			ATPase_TOPRIM_COG3593
Plasmid	Not_assigned	NZ_AP022006	143641	H7R71_RS26900	WP_000361404.1	340	RG		Defense-strict			GajB_3
Plasmid	Not_assigned	NZ_AP022006	143641	H7R71_RS26905	WP_031592169.1	304	NRG	DNA, RNA and nucleotide metabolism	Defense-cut_ga			Type_II_REase17; phrog_8446
Plasmid	Not_assigned	NZ_AP022006	143641	H7R71_RS26910	WP_004187110.1	116	RG
Plasmid	Not_assigned	NZ_AP022006	143641	H7R71_RS26915	WP_004187113.1	143	RG
Plasmid	Not_assigned	NZ_AP022006	143641	H7R71_RS26920	WP_003032875.1	491	RG
Plasmid	Not_assigned	NZ_AP022006	143641	H7R71_RS26925	WP_001572351.1	226	RG
Plasmid	Not_assigned	NZ_AP022006	143641	H7R71_RS26930	WP_182949588.1	461	RG
Plasmid	Not_assigned	NZ_AP022006	143641	H7R71_RS26950	WP_048270279.1	430	RG
Plasmid	Not_assigned	NZ_AP022006	143641	H7R71_RS26955	WP_182949590.1	1048	RG
Plasmid	Not_assigned	NZ_AP022006	143641	H7R71_RS26960	WP_048270277.1	146	RG
Plasmid	Not_assigned	NZ_AP022006	143641	H7R71_RS26965	WP_182949592.1	758	RG	other				phrog_12316
Plasmid	Not_assigned	NZ_AP022006	143641	H7R71_RS26970	WP_004118218.1	125	RG	integration and excision		Tnp_ISEscan		phrog_1013; IS66 family insertion sequence hypothetical protein (translation)
Plasmid	Not_assigned	NZ_AP022006	143641	H7R71_RS26975	WP_004114612.1	115	RG			Tnp_ISEscan		IS66 family insertion sequence element accessory protein TnpB (translation)
Plasmid	Not_assigned	NZ_AP022006	143641	H7R71_RS26980	WP_004181747.1	512	RG	integration and excision		Tnp_ISfinder		phrog_688; IS66 family transposase (translation)
Plasmid	Not_assigned	NZ_AP022006	143641	H7R71_RS26985	WP_000843497.1	65	RG
Plasmid	Not_assigned	NZ_AP022006	143641	H7R71_RS26990	WP_000287501.1	245	RG	other				phrog_7767
Plasmid	Not_assigned	NZ_AP022006	143641	H7R71_RS26995	WP_001023257.1	149	RG
Plasmid	Not_assigned	NZ_AP022006	143641	H7R71_RS27000	WP_009310076.1	326	RG	integration and excision		Tnp_ISfinder		phrog_3598; IS5-like element ISKpn26 family transposase (translation)
Plasmid	Not_assigned	NZ_AP022006	143641	H7R71_RS27005	WP_000925242.1	605	NRG
Plasmid	Not_assigned	NZ_AP022006	143641	H7R71_RS27010	WP_001378118.1	296	NRG
Plasmid	Not_assigned	NZ_AP022006	143641	H7R71_RS27015	WP_000025662.1	126	NRG
Plasmid	Not_assigned	NZ_AP022006	143641	H7R71_RS27020	WP_004213583.1	309	NRG
Plasmid	Not_assigned	NZ_AP022006	143641	H7R71_RS27025	WP_001188930.1	226	NRG
Plasmid	Not_assigned	NZ_AP022006	143641	H7R71_RS27030	WP_001211180.1	466	RG
Plasmid	Not_assigned	NZ_AP022006	143641	H7R71_RS27040	WP_001324957.1	125	RG	integration and excision		Tnp_ISEscan		phrog_1013; IS66 family insertion sequence hypothetical protein (translation)
Plasmid	Not_assigned	NZ_AP022006	143641	H7R71_RS27045	WP_000612629.1	115	RG			Tnp_ISEscan		IS66 family insertion sequence element accessory protein TnpB (translation)
Plasmid	Not_assigned	NZ_AP022006	143641	H7R71_RS27050	WP_182947650.1	511	RG	integration and excision		Tnp_ISfinder		phrog_688; IS66 family transposase (translation)
Plasmid	Not_assigned	NZ_AP022006	143641	H7R71_RS27060	WP_004118688.1	32	NRG
Plasmid	Not_assigned	NZ_AP022006	143641	H7R71_RS27065	WP_023290559.1	134	RG	integration and excision		Tnp_ISEscan		phrog_1013; IS66 family insertion sequence hypothetical protein (translation)
Plasmid	Not_assigned	NZ_AP022006	143641	H7R71_RS27070	WP_182949560.1	115	RG			Tnp_ISEscan		IS66 family insertion sequence element accessory protein TnpB (translation)
Plasmid	Not_assigned	NZ_AP022006	143641	H7R71_RS27075	WP_023290558.1	512	RG	integration and excision		Tnp_ISfinder		phrog_688; IS66-like element ISKpn24 family transposase (translation)
Plasmid	Not_assigned	NZ_AP022006	143641	H7R71_RS27080	WP_050584187.1	91	NRG
Plasmid	Not_assigned	NZ_AP022006	143641	H7R71_RS27085	WP_165314624.1	583	RG				Plasmid partition	parA
Plasmid	Not_assigned	NZ_AP022006	143641	H7R71_RS27095	WP_007779002.1	141	RG
Plasmid	Not_assigned	NZ_AP022006	143641	H7R71_RS27100	WP_023292114.1	429	RG
Plasmid	Not_assigned	NZ_AP022006	143641	H7R71_RS27105	WP_016151356.1	583	RG				Plasmid partition	parA
Plasmid	Not_assigned	NZ_AP022006	143641	H7R71_RS27110	WP_004206665.1	120	RG
Plasmid	Not_assigned	NZ_AP022006	143641	H7R71_RS27115	WP_004206664.1	116	RG		Defense-strict			csa3_I_II_III_IV_V_VI_2
Plasmid	Not_assigned	NZ_AP022006	143641	H7R71_RS27120	WP_004193994.1	82	RG
Plasmid	Not_assigned	NZ_AP022006	143641	H7R71_RS27125	WP_032415728.1	403	RG
Plasmid	Not_assigned	NZ_AP022006	143641	H7R71_RS27130	WP_004206662.1	163	RG
Plasmid	Not_assigned	NZ_AP022006	143641	H7R71_RS27135	WP_004206661.1	67	RG
Plasmid	Not_assigned	NZ_AP022006	143641	H7R71_RS27140	WP_004206660.1	76	RG
Plasmid	Not_assigned	NZ_AP022006	143641	H7R71_RS27145	WP_003026799.1	88	RG
Plasmid	Not_assigned	NZ_AP022006	143641	H7R71_RS27150	WP_003026803.1	160	RG	other				phrog_1758
Plasmid	Not_assigned	NZ_AP022006	143641	H7R71_RS27155	WP_001567368.1	467	RG	integration and excision		Tnp_ISfinder		phrog_151; ISNCY-like element ISKpn21 family transposase (translation)
Plasmid	Not_assigned	NZ_AP022006	143641	H7R71_RS27160	WP_001567369.1	210	RG
Plasmid	Not_assigned	NZ_AP022006	143641	H7R71_RS27165	WP_182949562.1	334	RG	integration and excision		Tnp_ISfinder		phrog_2199; IS110-like element IS4321 family transposase (translation)
Plasmid	Not_assigned	NZ_AP022006	143641	H7R71_RS27170	WP_003100847.1	185	RG	DNA, RNA and nucleotide metabolism		Recombinase		phrog_125; PF00239
Plasmid	Not_assigned	NZ_AP022006	143641	H7R71_RS27175	WP_003100853.1	123	RG
Plasmid	Not_assigned	NZ_AP022006	143641	H7R71_RS27180	WP_003100856.1	166	RG
Plasmid	Not_assigned	NZ_AP022006	143641	H7R71_RS27185	WP_003100858.1	108	RG
Plasmid	Not_assigned	NZ_AP022006	143641	H7R71_RS27190	WP_001067855.1	234	RG			Tnp_ISfinder		IS6-like element IS26 family transposase (translation)
Plasmid	Not_assigned	NZ_AP022006	143641	H7R71_RS27195	WP_024945956.1	989	RG	integration and excision		Tnp_ISEscan		phrog_7951; Tn3-like element TnShfr1 family transposase (translation)
Plasmid	Not_assigned	NZ_AP022006	143641	H7R71_RS27200	WP_117135352.1	334	RG	integration and excision		Tnp_ISfinder		phrog_2199; IS110-like element IS4321 family transposase (translation)
Plasmid	Not_assigned	NZ_AP022006	143641	H7R71_RS27215	WP_004197671.1	92	RG
Plasmid	Not_assigned	NZ_AP022006	143641	H7R71_RS27220	WP_004197678.1	188	RG
Plasmid	Not_assigned	NZ_AP022006	143641	H7R71_RS27225	WP_004197675.1	547	RG
Plasmid	Not_assigned	NZ_AP022006	143641	H7R71_RS27230	WP_182949564.1	815	RG
Plasmid	Not_assigned	NZ_AP022006	143641	H7R71_RS27235	WP_004197677.1	477	RG
Plasmid	Not_assigned	NZ_AP022006	143641	H7R71_RS27240	WP_015632388.1	427	RG
Plasmid	Not_assigned	NZ_AP022006	143641	H7R71_RS27245	WP_004099052.1	730	RG
Plasmid	Not_assigned	NZ_AP022006	143641	H7R71_RS27250	WP_001101446.1	341	RG	integration and excision		Tnp_ISfinder		phrog_2199; IS110 family transposase (translation)
Plasmid	Not_assigned	NZ_AP022006	143641	H7R71_RS27255	WP_000019449.1	326	RG	integration and excision		Tnp_ISfinder		phrog_3598; IS5-like element ISKpn26 family transposase (translation)
Plasmid	Not_assigned	NZ_AP022006	143641	H7R71_RS27260	WP_000493286.1	109	RG		Defense-cut_ga			Menshen_NsnC_2525488910
Plasmid	Not_assigned	NZ_AP022006	143641	H7R71_RS27265	WP_000780222.1	93	RG	transcription regulation	Defense-cut_ga			RosmerTA_RmrA_2617826694; phrog_1373
Plasmid	Not_assigned	NZ_AP022006	143641	H7R71_RS27270	WP_040115270.1	326	RG	integration and excision		Tnp_ISfinder		phrog_3598; IS5-like element ISKpn26 family transposase (translation)
Plasmid	Not_assigned	NZ_AP022006	143641	H7R71_RS27280	WP_064343465.1	85	RG
Plasmid	Not_assigned	NZ_AP022006	143641	H7R71_RS27290	WP_064357918.1	234	RG			Tnp_ISfinder		IS6-like element IS26 family transposase (translation)
Plasmid	Not_assigned	NZ_AP022006	143641	H7R71_RS27300	WP_004152100.1	120	RG
Plasmid	Not_assigned	NZ_AP022006	143641	H7R71_RS27305	WP_021312576.1	116	RG		Defense-strict			csa3_I_II_III_IV_V_VI_2
Plasmid	Not_assigned	NZ_AP022006	143641	H7R71_RS27310	WP_182949566.1	82	RG
Plasmid	Not_assigned	NZ_AP022006	143641	H7R71_RS27315	WP_080884532.1	190	RG
Plasmid	Not_assigned	NZ_AP022006	143641	H7R71_RS27320	WP_020805591.1	164	RG
Plasmid	Not_assigned	NZ_AP022006	143641	H7R71_RS27325	WP_004197807.1	122	RG
Plasmid	Not_assigned	NZ_AP022006	143641	H7R71_RS27330	WP_004197808.1	67	RG
Plasmid	Not_assigned	NZ_AP022006	143641	H7R71_RS27335	WP_001067855.1	234	RG			Tnp_ISfinder		IS6-like element IS26 family transposase (translation)
Plasmid	Not_assigned	NZ_AP022006	143641	H7R71_RS27340	WP_001247892.1	96	RG
Plasmid	Not_assigned	NZ_AP022006	143641	H7R71_RS27345	WP_001293886.1	133	RG
Plasmid	Not_assigned	NZ_AP022006	143641	H7R71_RS27350	WP_000215515.1	118	RG
Plasmid	Not_assigned	NZ_AP022006	143641	H7R71_RS27355	WP_001067855.1	234	RG			Tnp_ISfinder		IS6-like element IS26 family transposase (translation)
Plasmid	Not_assigned	NZ_AP022006	143641	H7R71_RS27360	WP_182949568.1	265	RG
Plasmid	Not_assigned	NZ_AP022006	143641	H7R71_RS27365	WP_182949570.1	143	RG
Plasmid	Not_assigned	NZ_AP022006	143641	H7R71_RS27370	WP_182949572.1	142	RG
Plasmid	Not_assigned	NZ_AP022006	143641	H7R71_RS27375	WP_182949594.1	103	NRG		Defense-strict			csa3_I_II_III_IV_V_VI_2
Plasmid	Not_assigned	NZ_AP022006	143641	H7R71_RS27380	WP_182949574.1	286	NRG
Plasmid	Not_assigned	NZ_AP022007	123247	H7R71_RS27390	WP_004026560.1	299	RG	DNA, RNA and nucleotide metabolism			Plasmid replication	replication_initiation_protein; phrog_775
Plasmid	Not_assigned	NZ_AP022007	123247	H7R71_RS27395	WP_182947650.1	511	RG	integration and excision		Tnp_ISfinder		phrog_688; IS66 family transposase (translation)
Plasmid	Not_assigned	NZ_AP022007	123247	H7R71_RS27400	WP_000612629.1	115	RG			Tnp_ISEscan		IS66 family insertion sequence element accessory protein TnpB (translation)
Plasmid	Not_assigned	NZ_AP022007	123247	H7R71_RS27405	WP_001324957.1	125	RG	integration and excision		Tnp_ISEscan		phrog_1013; IS66 family insertion sequence hypothetical protein (translation)
Plasmid	Not_assigned	NZ_AP022007	123247	H7R71_RS27415	WP_009309938.1	1911	RG		Defense-strict			HheA
Plasmid	Not_assigned	NZ_AP022007	123247	H7R71_RS27420	WP_009309939.1	680	RG		Defense-cut_ga			SspE
Plasmid	Not_assigned	NZ_AP022007	123247	H7R71_RS27425	WP_000443938.1	483	RG		Defense-cut_ga			SspE
Plasmid	Not_assigned	NZ_AP022007	123247	H7R71_RS27435	WP_000227969.1	358	RG	integration and excision		Tnp_ISfinder		phrog_2199; IS110 family transposase (translation)
Plasmid	Not_assigned	NZ_AP022007	123247	H7R71_RS27445	WP_001189111.1	502	RG		Defense-strict			RT_I_II_III_IV_V_VI_1
Plasmid	Not_assigned	NZ_AP022007	123247	H7R71_RS27455	WP_001326844.1	53	RG
Plasmid	Not_assigned	NZ_AP022007	123247	H7R71_RS27460	WP_000176305.1	203	RG
Plasmid	Not_assigned	NZ_AP022007	123247	H7R71_RS27465	WP_001568067.1	93	RG
Plasmid	Not_assigned	NZ_AP022007	123247	H7R71_RS27475	WP_020806188.1	326	RG	integration and excision		Tnp_ISfinder		phrog_3598; IS5-like element ISKpn26 family transposase (translation)
Plasmid	Not_assigned	NZ_AP022007	123247	H7R71_RS27480	WP_072101968.1	291	RG				Plasmid replication	replication_initiation_protein
Plasmid	Not_assigned	NZ_AP022007	123247	H7R71_RS27485	WP_124043242.1	43	NRG
Plasmid	Not_assigned	NZ_AP022007	123247	H7R71_RS27490	WP_015344940.1	85	NRG
Plasmid	Not_assigned	NZ_AP022007	123247	H7R71_RS27495	WP_182949621.1	159	RG		Defense-cut_ga			drmC
Plasmid	Not_assigned	NZ_AP022007	123247	H7R71_RS27500	WP_004152383.1	102	RG
Plasmid	Not_assigned	NZ_AP022007	123247	H7R71_RS27505	WP_014343480.1	216	RG
Plasmid	Not_assigned	NZ_AP022007	123247	H7R71_RS27510	WP_004153014.1	214	RG
Plasmid	Not_assigned	NZ_AP022007	123247	H7R71_RS27515	WP_074447411.1	200	RG
Plasmid	Not_assigned	NZ_AP022007	123247	H7R71_RS27520	WP_004152380.1	197	RG
Plasmid	Not_assigned	NZ_AP022007	123247	H7R71_RS27525	WP_182949609.1	241	RG	other				phrog_5529
Plasmid	Not_assigned	NZ_AP022007	123247	H7R71_RS27530	WP_182949612.1	1752	RG
Plasmid	Not_assigned	NZ_AP022007	123247	H7R71_RS27540	WP_020803850.1	86	NRG
Plasmid	Not_assigned	NZ_AP022007	123247	H7R71_RS27545	WP_032425673.1	128	NRG
Plasmid	Not_assigned	NZ_AP022007	123247	H7R71_RS27550	WP_020803849.1	175	NRG
Plasmid	Not_assigned	NZ_AP022007	123247	H7R71_RS27555	WP_032744228.1	949	RG
Plasmid	Not_assigned	NZ_AP022007	123247	H7R71_RS27560	WP_162495503.1	459	RG
Plasmid	Not_assigned	NZ_AP022007	123247	H7R71_RS27565	WP_020804675.1	147	NRG
Plasmid	Not_assigned	NZ_AP022007	123247	H7R71_RS27570	WP_020804677.1	185	NRG
Plasmid	Not_assigned	NZ_AP022007	123247	H7R71_RS27575	WP_023316407.1	79	NRG
Plasmid	Not_assigned	NZ_AP022007	123247	H7R71_RS27580	WP_136071131.1	250	RG
Plasmid	Not_assigned	NZ_AP022007	123247	H7R71_RS27585	WP_020323521.1	108	NRG
Plasmid	Not_assigned	NZ_AP022007	123247	H7R71_RS27590	WP_012540032.1	75	NRG
Plasmid	Not_assigned	NZ_AP022007	123247	H7R71_RS27595	WP_032419932.1	93	NRG
Plasmid	Not_assigned	NZ_AP022007	123247	H7R71_RS27600	WP_182949614.1	651	RG
Plasmid	Not_assigned	NZ_AP022007	123247	H7R71_RS27605	WP_064182677.1	212	NRG
Plasmid	Not_assigned	NZ_AP022007	123247	H7R71_RS27610	WP_020323530.1	330	RG
Plasmid	Not_assigned	NZ_AP022007	123247	H7R71_RS27615	WP_020314628.1	208	RG
Plasmid	Not_assigned	NZ_AP022007	123247	H7R71_RS27620	WP_020314627.1	129	NRG
Plasmid	Not_assigned	NZ_AP022007	123247	H7R71_RS27625	WP_020323518.1	879	RG
Plasmid	Not_assigned	NZ_AP022007	123247	H7R71_RS27630	WP_072156904.1	132	NRG
Plasmid	Not_assigned	NZ_AP022007	123247	H7R71_RS27635	WP_020323516.1	96	NRG
Plasmid	Not_assigned	NZ_AP022007	123247	H7R71_RS27640	WP_023316404.1	134	NRG
Plasmid	Not_assigned	NZ_AP022007	123247	H7R71_RS27645	WP_023316403.1	103	NRG
Plasmid	Not_assigned	NZ_AP022007	123247	H7R71_RS27650	WP_023316402.1	72	NRG
Plasmid	Not_assigned	NZ_AP022007	123247	H7R71_RS27655	WP_032426790.1	96	NRG
Plasmid	Not_assigned	NZ_AP022007	123247	H7R71_RS27660	WP_071609111.1	59	NRG
Plasmid	Not_assigned	NZ_AP022007	123247	H7R71_RS27665	WP_182949616.1	189	NRG
Plasmid	Not_assigned	NZ_AP022007	123247	H7R71_RS27670	WP_182949619.1	474	RG
Plasmid	Not_assigned	NZ_AP022007	123247	H7R71_RS27675	WP_020804840.1	246	RG
Plasmid	Not_assigned	NZ_AP022007	123247	H7R71_RS27680	WP_064373744.1	188	RG
Plasmid	Not_assigned	NZ_AP022007	123247	H7R71_RS27685	WP_087829212.1	101	RG
Plasmid	Not_assigned	NZ_AP022007	123247	H7R71_RS27690	WP_087829211.1	122	RG
Plasmid	Not_assigned	NZ_AP022007	123247	H7R71_RS27695	WP_032444506.1	54	RG
Plasmid	Not_assigned	NZ_AP022007	123247	H7R71_RS27700	WP_032426795.1	230	NRG
Plasmid	Not_assigned	NZ_AP022007	123247	H7R71_RS27705	WP_032426796.1	130	NRG
Plasmid	Not_assigned	NZ_AP022007	123247	H7R71_RS27710	WP_020314755.1	164	RG
Plasmid	Not_assigned	NZ_AP022007	123247	H7R71_RS27715	WP_032426797.1	180	RG	moron, auxiliary metabolic gene and host takeover				phrog_10132
Plasmid	Not_assigned	NZ_AP022007	123247	H7R71_RS27725	WP_020314756.1	76	RG
Plasmid	Not_assigned	NZ_AP022007	123247	H7R71_RS27730	WP_182949623.1	102	RG
Plasmid	Not_assigned	NZ_AP022007	123247	H7R71_RS27735	WP_001067855.1	234	RG			Tnp_ISfinder		IS6-like element IS26 family transposase (translation)
Plasmid	Not_assigned	NZ_AP022007	123247	H7R71_RS27745	WP_064168678.1	317	RG	integration and excision		Tnp_ISfinder		phrog_3300; Rpn family recombination-promoting nuclease/putative transposase (translation)
Plasmid	Not_assigned	NZ_AP022007	123247	H7R71_RS27755	WP_074192443.1	118	NRG	DNA, RNA and nucleotide metabolism			Plasmid partition	parR; phrog_8671
Plasmid	Not_assigned	NZ_AP022007	123247	H7R71_RS27760	WP_064168679.1	319	NRG	DNA, RNA and nucleotide metabolism			Plasmid partition	parM; phrog_691
Plasmid	Not_assigned	NZ_AP022007	123247	H7R71_RS27765	WP_182949603.1	424	NRG	DNA, RNA and nucleotide metabolism				phrog_1268
Plasmid	Not_assigned	NZ_AP022007	123247	H7R71_RS27770	WP_064168681.1	149	NRG	DNA, RNA and nucleotide metabolism				phrog_811
Plasmid	Not_assigned	NZ_AP022007	123247	H7R71_RS27775	WP_064168682.1	81	NRG	DNA, RNA and nucleotide metabolism				phrog_189
Plasmid	Not_assigned	NZ_AP022007	123247	H7R71_RS27780	WP_064168683.1	73	NRG
Plasmid	Not_assigned	NZ_AP022007	123247	H7R71_RS27785	WP_064168684.1	311	NRG
Plasmid	Not_assigned	NZ_AP022007	123247	H7R71_RS27790	WP_064168701.1	77	NRG
Plasmid	Not_assigned	NZ_AP022007	123247	H7R71_RS27795	WP_108914960.1	111	NRG
Plasmid	Not_assigned	NZ_AP022007	123247	H7R71_RS27800	WP_108914959.1	233	RG	other	Defense-strict			Type_II_MTases_FAM_1; phrog_6025
Plasmid	Not_assigned	NZ_AP022007	123247	H7R71_RS27805	WP_020804418.1	73	RG
Plasmid	Not_assigned	NZ_AP022007	123247	H7R71_RS27810	WP_064168687.1	136	RG
Plasmid	Not_assigned	NZ_AP022007	123247	H7R71_RS27815	WP_064168702.1	255	NRG
Plasmid	Not_assigned	NZ_AP022007	123247	H7R71_RS27820	WP_064168688.1	143	NRG	moron, auxiliary metabolic gene and host takeover				phrog_10132
Plasmid	Not_assigned	NZ_AP022007	123247	H7R71_RS27825	WP_064168689.1	131	NRG
Plasmid	Not_assigned	NZ_AP022007	123247	H7R71_RS27830	WP_159098426.1	684	NRG	DNA, RNA and nucleotide metabolism			Plasmid partition	parB; phrog_3264
Plasmid	Not_assigned	NZ_AP022007	123247	H7R71_RS27835	WP_128317999.1	144	NRG
Plasmid	Not_assigned	NZ_AP022007	123247	H7R71_RS27840	WP_064181657.1	152	NRG
Plasmid	Not_assigned	NZ_AP022007	123247	H7R71_RS27845	WP_064168693.1	71	NRG
Plasmid	Not_assigned	NZ_AP022007	123247	H7R71_RS27850	WP_040118459.1	87	RG	DNA, RNA and nucleotide metabolism				phrog_1105
Plasmid	Not_assigned	NZ_AP022007	123247	H7R71_RS27855	WP_064168694.1	106	RG
Plasmid	Not_assigned	NZ_AP022007	123247	H7R71_RS27860	WP_064168703.1	75	RG
Plasmid	Not_assigned	NZ_AP022007	123247	H7R71_RS27865	WP_032426802.1	76	RG
Plasmid	Not_assigned	NZ_AP022007	123247	H7R71_RS27870	WP_064168695.1	291	NRG
Plasmid	Not_assigned	NZ_AP022007	123247	H7R71_RS27875	WP_032426799.1	112	RG
Plasmid	Not_assigned	NZ_AP022007	123247	H7R71_RS27880	WP_001067855.1	234	RG			Tnp_ISfinder		IS6-like element IS26 family transposase (translation)
Plasmid	Not_assigned	NZ_AP022007	123247	H7R71_RS27890	WP_003465059.1	121	RG
Plasmid	Not_assigned	NZ_AP022007	123247	H7R71_RS27895	WP_001087809.1	78	RG
Plasmid	Not_assigned	NZ_AP022007	123247	H7R71_RS27900	WP_000904941.1	204	RG	DNA, RNA and nucleotide metabolism		Recombinase		phrog_125; PF00239
Plasmid	Not_assigned	NZ_AP022007	123247	H7R71_RS27905	WP_009288528.1	405	RG		Defense-strict			TniQ_I-F_1
Plasmid	Not_assigned	NZ_AP022007	123247	H7R71_RS27910	WP_123282527.1	302	RG			Tnp_ISEscan		TniB family NTP-binding protein (translation)
Plasmid	Not_assigned	NZ_AP022007	123247	H7R71_RS27915	WP_011494284.1	560	RG	integration and excision		Tnp_ISEscan		phrog_310; DDE-type integrase/transposase/recombinase (translation)
Plasmid	Not_assigned	NZ_AP022007	123247	H7R71_RS27925	WP_010455375.1	373	NRG			Tnp_ISfinder		ISAs1-like element ISPa60 family transposase (translation)
Plasmid	Not_assigned	NZ_AP022007	123247	H7R71_RS27930	WP_003464965.1	147	RG
Plasmid	Not_assigned	NZ_AP022007	123247	H7R71_RS27935	WP_003464967.1	179	RG
Plasmid	Not_assigned	NZ_AP022007	123247	H7R71_RS27940	WP_003464969.1	234	RG
Plasmid	Not_assigned	NZ_AP022007	123247	H7R71_RS27945	WP_182949605.1	322	RG
Plasmid	Not_assigned	NZ_AP022007	123247	H7R71_RS27950	WP_002118279.1	337	RG	other				phrog_2640
Plasmid	Not_assigned	NZ_AP022007	123247	H7R71_RS27955	WP_005006001.1	143	RG
Plasmid	Not_assigned	NZ_AP022007	123247	H7R71_RS27960	WP_010591688.1	97	RG
Plasmid	Not_assigned	NZ_AP022007	123247	H7R71_RS27965	WP_003464979.1	156	RG
Plasmid	Not_assigned	NZ_AP022007	123247	H7R71_RS27970	WP_003464980.1	200	RG
Plasmid	Not_assigned	NZ_AP022007	123247	H7R71_RS27975	WP_002118292.1	248	RG
Plasmid	Not_assigned	NZ_AP022007	123247	H7R71_RS27980	WP_005005995.1	90	RG
Plasmid	Not_assigned	NZ_AP022007	123247	H7R71_RS27985	WP_003464986.1	93	RG
Plasmid	Not_assigned	NZ_AP022007	123247	H7R71_RS27990	WP_011191342.1	422	RG			Tnp_ISfinder		IS4-like element ISApu1 family transposase (translation)
Plasmid	Not_assigned	NZ_AP022007	123247	H7R71_RS27995	WP_004099020.1	123	RG
Plasmid	Not_assigned	NZ_AP022007	123247	H7R71_RS28000	WP_182949607.1	424	RG			Tnp_ISfinder		IS4-like element ISApu2 family transposase (translation)
Plasmid	Not_assigned	NZ_AP022007	123247	H7R71_RS28005	WP_005005993.1	124	NRG
Plasmid	Not_assigned	NZ_AP022007	123247	H7R71_RS28010	WP_003464991.1	172	RG
Plasmid	Not_assigned	NZ_AP022007	123247	H7R71_RS28015	WP_003464995.1	281	RG
Plasmid	Not_assigned	NZ_AP022007	123247	H7R71_RS28020	WP_024015041.1	1009	RG	integration and excision		Tnp_ISEscan		phrog_7951; Tn3 family transposase (translation)
Plasmid	Not_assigned	NZ_AP022007	123247	H7R71_RS28025	WP_010465829.1	200	RG	DNA, RNA and nucleotide metabolism		Recombinase		phrog_125; PF00239
Plasmid	Not_assigned	NZ_AP022007	123247	H7R71_RS28030	WP_001173919.1	191	RG	DNA, RNA and nucleotide metabolism		Recombinase		phrog_125; PF00239
Plasmid	Not_assigned	NZ_AP022007	123247	H7R71_RS28035	WP_012585400.1	82	RG	moron, auxiliary metabolic gene and host takeover				phrog_7251
Plasmid	Not_assigned	NZ_AP022007	123247	H7R71_RS28040	WP_123282528.1	87	RG
Plasmid	Not_assigned	NZ_AP022007	123247	H7R71_RS28045	WP_123282529.1	94	NRG	moron, auxiliary metabolic gene and host takeover				phrog_7251
Plasmid	Not_assigned	NZ_AP022007	123247	H7R71_RS28050	WP_182928827.1	1026	RG	integration and excision		Tnp_ISEscan		phrog_7951; Tn3 family transposase (translation)
Plasmid	Not_assigned	NZ_AP022007	123247	H7R71_RS28055	WP_004026564.1	311	RG				Virulence factor	VFG003087(gb|WP_002231174); VFG000417(gb|WP_002218234)
Plasmid	Not_assigned	NZ_AP022008	104413	H7R71_RS28060	WP_032743941.1	730	RG
Plasmid	Not_assigned	NZ_AP022008	104413	H7R71_RS28065	WP_050074631.1	427	RG
Plasmid	Not_assigned	NZ_AP022008	104413	H7R71_RS28070	WP_004197677.1	477	RG
Plasmid	Not_assigned	NZ_AP022008	104413	H7R71_RS28075	WP_032690516.1	815	RG
Plasmid	Not_assigned	NZ_AP022008	104413	H7R71_RS28080	WP_032743938.1	547	RG
Plasmid	Not_assigned	NZ_AP022008	104413	H7R71_RS28085	WP_032743937.1	189	NRG
Plasmid	Not_assigned	NZ_AP022008	104413	H7R71_RS28090	WP_050597435.1	143	NRG
Plasmid	Not_assigned	NZ_AP022008	104413	H7R71_RS28095	WP_049077905.1	67	RG
Plasmid	Not_assigned	NZ_AP022008	104413	H7R71_RS28100	WP_048293716.1	122	RG
Plasmid	Not_assigned	NZ_AP022008	104413	H7R71_RS28105	WP_048293717.1	164	RG
Plasmid	Not_assigned	NZ_AP022008	104413	H7R71_RS28110	WP_020317495.1	191	RG
Plasmid	Not_assigned	NZ_AP022008	104413	H7R71_RS28115	WP_020804424.1	89	RG
Plasmid	Not_assigned	NZ_AP022008	104413	H7R71_RS28120	WP_053011541.1	104	RG
Plasmid	Not_assigned	NZ_AP022008	104413	H7R71_RS28125	WP_000535296.1	259	RG
Plasmid	Not_assigned	NZ_AP022008	104413	H7R71_RS28130	WP_053011542.1	258	RG	integration and excision		Recombinase		phrog_216; PF00589
Plasmid	Not_assigned	NZ_AP022008	104413	H7R71_RS28135	WP_053011696.1	325	RG	integration and excision		Tnp_ISfinder		phrog_3300; Rpn family recombination-promoting nuclease/putative transposase (translation)
Plasmid	Not_assigned	NZ_AP022008	104413	H7R71_RS28140	WP_182949641.1	405	NRG
Plasmid	Not_assigned	NZ_AP022008	104413	H7R71_RS28145	WP_154104908.1	48	NRG
Plasmid	Not_assigned	NZ_AP022008	104413	H7R71_RS28150	WP_060415446.1	288	RG	DNA, RNA and nucleotide metabolism			Plasmid partition	parA; phrog_164
Plasmid	Not_assigned	NZ_AP022008	104413	H7R71_RS28155	WP_060415447.1	344	RG	DNA, RNA and nucleotide metabolism			Plasmid partition	parB; phrog_1033
Plasmid	Not_assigned	NZ_AP022008	104413	H7R71_RS28160	WP_072269229.1	145	RG
Plasmid	Not_assigned	NZ_AP022008	104413	H7R71_RS28165	WP_060415448.1	107	RG
Plasmid	Not_assigned	NZ_AP022008	104413	H7R71_RS28170	WP_060415449.1	424	RG	DNA, RNA and nucleotide metabolism				phrog_1268
Plasmid	Not_assigned	NZ_AP022008	104413	H7R71_RS28175	WP_032743916.1	141	RG	DNA, RNA and nucleotide metabolism				phrog_811
Plasmid	Not_assigned	NZ_AP022008	104413	H7R71_RS28180	WP_060415451.1	76	RG
Plasmid	Not_assigned	NZ_AP022008	104413	H7R71_RS28185	WP_060415452.1	233	RG	other	Defense-strict			Type_II_MTases_FAM_1; phrog_6025
Plasmid	Not_assigned	NZ_AP022008	104413	H7R71_RS28190	WP_060415453.1	73	RG
Plasmid	Not_assigned	NZ_AP022008	104413	H7R71_RS28195	WP_060415454.1	136	RG
Plasmid	Not_assigned	NZ_AP022008	104413	H7R71_RS28200	WP_060415455.1	254	RG
Plasmid	Not_assigned	NZ_AP022008	104413	H7R71_RS28205	WP_060415456.1	142	RG	moron, auxiliary metabolic gene and host takeover				phrog_10132
Plasmid	Not_assigned	NZ_AP022008	104413	H7R71_RS28210	WP_080848203.1	168	RG	moron, auxiliary metabolic gene and host takeover				phrog_2059
Plasmid	Not_assigned	NZ_AP022008	104413	H7R71_RS28215	WP_060415457.1	63	RG
Plasmid	Not_assigned	NZ_AP022008	104413	H7R71_RS28220	WP_060415458.1	87	RG	DNA, RNA and nucleotide metabolism				phrog_1105
Plasmid	Not_assigned	NZ_AP022008	104413	H7R71_RS28225	WP_060415459.1	106	NRG
Plasmid	Not_assigned	NZ_AP022008	104413	H7R71_RS28230	WP_020314935.1	185	RG	DNA, RNA and nucleotide metabolism				phrog_44
Plasmid	Not_assigned	NZ_AP022008	104413	H7R71_RS28235	WP_020314938.1	82	RG
Plasmid	Not_assigned	NZ_AP022008	104413	H7R71_RS28240	WP_182949643.1	666	RG	DNA, RNA and nucleotide metabolism			Plasmid partition	parB; phrog_6218
Plasmid	Not_assigned	NZ_AP022008	104413	H7R71_RS28245	WP_086556807.1	144	RG
Plasmid	Not_assigned	NZ_AP022008	104413	H7R71_RS28250	WP_080848200.1	244	NRG
Plasmid	Not_assigned	NZ_AP022008	104413	H7R71_RS28255	WP_060415462.1	107	RG
Plasmid	Not_assigned	NZ_AP022008	104413	H7R71_RS28260	WP_064359960.1	75	RG
Plasmid	Not_assigned	NZ_AP022008	104413	H7R71_RS28270	WP_182949645.1	74	NRG
Plasmid	Not_assigned	NZ_AP022008	104413	H7R71_RS28275	WP_164884456.1	291	RG
Plasmid	Not_assigned	NZ_AP022008	104413	H7R71_RS28280	WP_020804855.1	112	RG
Plasmid	Not_assigned	NZ_AP022008	104413	H7R71_RS28285	WP_064182675.1	115	RG
Plasmid	Not_assigned	NZ_AP022008	104413	H7R71_RS28290	WP_060415465.1	76	RG
Plasmid	Not_assigned	NZ_AP022008	104413	H7R71_RS28295	WP_060415466.1	277	RG		Defense-cut_ga			Type_II_MTases_FAM_33
Plasmid	Not_assigned	NZ_AP022008	104413	H7R71_RS28300	WP_001101446.1	341	RG	integration and excision		Tnp_ISfinder		phrog_2199; IS110 family transposase (translation)
Plasmid	Not_assigned	NZ_AP022008	104413	H7R71_RS28305	WP_072269292.1	322	RG	integration and excision		Tnp_ISfinder		phrog_2262; IS5 family transposase (translation)
Plasmid	Not_assigned	NZ_AP022008	104413	H7R71_RS28310	WP_001101446.1	341	RG	integration and excision		Tnp_ISfinder		phrog_2199; IS110 family transposase (translation)
Plasmid	Not_assigned	NZ_AP022008	104413	H7R71_RS28315	WP_182949647.1	162	NRG
Plasmid	Not_assigned	NZ_AP022008	104413	H7R71_RS28320	WP_060415467.1	180	RG	moron, auxiliary metabolic gene and host takeover				phrog_10132
Plasmid	Not_assigned	NZ_AP022008	104413	H7R71_RS28325	WP_060415468.1	164	NRG
Plasmid	Not_assigned	NZ_AP022008	104413	H7R71_RS28330	WP_004197733.1	129	NRG
Plasmid	Not_assigned	NZ_AP022008	104413	H7R71_RS28335	WP_004197737.1	224	NRG
Plasmid	Not_assigned	NZ_AP022008	104413	H7R71_RS28340	WP_032444506.1	54	NRG
Plasmid	Not_assigned	NZ_AP022008	104413	H7R71_RS28345	WP_004194426.1	122	NRG
Plasmid	Not_assigned	NZ_AP022008	104413	H7R71_RS28350	WP_004144424.1	101	RG
Plasmid	Not_assigned	NZ_AP022008	104413	H7R71_RS28355	WP_004194424.1	188	NRG
Plasmid	Not_assigned	NZ_AP022008	104413	H7R71_RS28360	WP_009309865.1	246	RG
Plasmid	Not_assigned	NZ_AP022008	104413	H7R71_RS28365	WP_015065626.1	474	RG
Plasmid	Not_assigned	NZ_AP022008	104413	H7R71_RS28370	WP_009309868.1	194	NRG
Plasmid	Not_assigned	NZ_AP022008	104413	H7R71_RS28375	WP_009309869.1	136	NRG
Plasmid	Not_assigned	NZ_AP022008	104413	H7R71_RS28380	WP_004195468.1	72	NRG
Plasmid	Not_assigned	NZ_AP022008	104413	H7R71_RS28385	WP_004195465.1	103	NRG
Plasmid	Not_assigned	NZ_AP022008	104413	H7R71_RS28390	WP_004197817.1	134	NRG
Plasmid	Not_assigned	NZ_AP022008	104413	H7R71_RS28395	WP_023179972.1	132	NRG
Plasmid	Not_assigned	NZ_AP022008	104413	H7R71_RS28400	WP_004197813.1	879	NRG
Plasmid	Not_assigned	NZ_AP022008	104413	H7R71_RS28405	WP_004197815.1	129	NRG
Plasmid	Not_assigned	NZ_AP022008	104413	H7R71_RS28410	WP_009309871.1	208	RG
Plasmid	Not_assigned	NZ_AP022008	104413	H7R71_RS28415	WP_004194992.1	129	NRG
Plasmid	Not_assigned	NZ_AP022008	104413	H7R71_RS28420	WP_009309872.1	329	RG
Plasmid	Not_assigned	NZ_AP022008	104413	H7R71_RS28425	WP_004193871.1	212	NRG
Plasmid	Not_assigned	NZ_AP022008	104413	H7R71_RS28430	WP_032426778.1	651	RG
Plasmid	Not_assigned	NZ_AP022008	104413	H7R71_RS28435	WP_004195500.1	84	NRG
Plasmid	Not_assigned	NZ_AP022008	104413	H7R71_RS28440	WP_004152675.1	82	NRG
Plasmid	Not_assigned	NZ_AP022008	104413	H7R71_RS28445	WP_004194451.1	108	NRG
Plasmid	Not_assigned	NZ_AP022008	104413	H7R71_RS28450	WP_042946327.1	250	NRG
Plasmid	Not_assigned	NZ_AP022008	104413	H7R71_RS28455	WP_009309875.1	79	NRG
Plasmid	Not_assigned	NZ_AP022008	104413	H7R71_RS28460	WP_009309876.1	190	NRG
Plasmid	Not_assigned	NZ_AP022008	104413	H7R71_RS28465	WP_004152689.1	142	NRG
Plasmid	Not_assigned	NZ_AP022008	104413	H7R71_RS28470	WP_009309877.1	456	RG
Plasmid	Not_assigned	NZ_AP022008	104413	H7R71_RS28475	WP_182949625.1	957	NRG
Plasmid	Not_assigned	NZ_AP022008	104413	H7R71_RS28480	WP_182949627.1	230	NRG
Plasmid	Not_assigned	NZ_AP022008	104413	H7R71_RS28490	WP_182949635.1	1752	RG
Plasmid	Not_assigned	NZ_AP022008	104413	H7R71_RS28495	WP_182949637.1	241	RG	other				phrog_5529
Plasmid	Not_assigned	NZ_AP022008	104413	H7R71_RS28500	WP_040215035.1	197	RG
Plasmid	Not_assigned	NZ_AP022008	104413	H7R71_RS28505	WP_064116221.1	200	NRG
Plasmid	Not_assigned	NZ_AP022008	104413	H7R71_RS28510	WP_004153014.1	214	RG
Plasmid	Not_assigned	NZ_AP022008	104413	H7R71_RS28515	WP_014343480.1	216	RG
Plasmid	Not_assigned	NZ_AP022008	104413	H7R71_RS28520	WP_032427369.1	102	RG
Plasmid	Not_assigned	NZ_AP022008	104413	H7R71_RS28525	WP_023157996.1	159	RG		Defense-cut_ga			drmC
Plasmid	Not_assigned	NZ_AP022008	104413	H7R71_RS28530	WP_022631531.1	89	RG
Plasmid	Not_assigned	NZ_AP022008	104413	H7R71_RS28535	WP_014386216.1	25	RG
Plasmid	Not_assigned	NZ_AP022008	104413	H7R71_RS28540	WP_022631532.1	183	RG				Plasmid replication	replication_initiation_protein
Plasmid	Not_assigned	NZ_AP022008	104413	H7R71_RS28565	WP_003029591.1	334	RG	DNA, RNA and nucleotide metabolism				phrog_11145
Plasmid	Not_assigned	NZ_AP022008	104413	H7R71_RS28570	WP_003029589.1	466	RG	moron, auxiliary metabolic gene and host takeover				phrog_21583
Plasmid	Not_assigned	NZ_AP022008	104413	H7R71_RS28575	WP_000345204.1	456	RG
Plasmid	Not_assigned	NZ_AP022008	104413	H7R71_RS28580	WP_003029587.1	505	RG
Plasmid	Not_assigned	NZ_AP022008	104413	H7R71_RS28585	WP_000992321.1	307	RG
Plasmid	Not_assigned	NZ_AP022008	104413	H7R71_RS28600	WP_011191341.1	424	RG			Tnp_ISfinder		IS4-like element ISApu2 family transposase (translation)
Plasmid	Not_assigned	NZ_AP022008	104413	H7R71_RS28605	WP_049078381.1	123	RG
Plasmid	Not_assigned	NZ_AP022008	104413	H7R71_RS28620	WP_000088799.1	184	RG
Plasmid	Not_assigned	NZ_AP022008	104413	H7R71_RS28625	WP_004911234.1	171	RG
Plasmid	Not_assigned	NZ_AP022008	104413	H7R71_RS28630	WP_182949639.1	422	NRG			Tnp_ISEscan		IS4 family transposase (translation)
Plasmid	Not_assigned	NZ_AP022008	104413	H7R71_RS28640	WP_001067855.1	234	RG			Tnp_ISfinder		IS6-like element IS26 family transposase (translation)
Plasmid	Not_assigned	NZ_AP022008	104413	H7R71_RS28650	WP_040190671.1	152	RG
Plasmid	Not_assigned	NZ_AP022008	104413	H7R71_RS28655	WP_032695943.1	78	RG
Plasmid	Not_assigned	NZ_AP022009	55811	H7R71_RS28665	WP_015065513.1	180	RG	DNA, RNA and nucleotide metabolism				phrog_44
Plasmid	Not_assigned	NZ_AP022009	55811	H7R71_RS28670	WP_004182058.1	82	RG
Plasmid	Not_assigned	NZ_AP022009	55811	H7R71_RS28675	WP_048270286.1	685	NRG	DNA, RNA and nucleotide metabolism			Plasmid partition	parB; phrog_1033
Plasmid	Not_assigned	NZ_AP022009	55811	H7R71_RS28680	WP_001568057.1	143	NRG
Plasmid	Not_assigned	NZ_AP022009	55811	H7R71_RS28685	WP_064180996.1	242	NRG
Plasmid	Not_assigned	NZ_AP022009	55811	H7R71_RS28690	WP_001568059.1	108	RG
Plasmid	Not_assigned	NZ_AP022009	55811	H7R71_RS28695	WP_001568060.1	124	NRG
Plasmid	Not_assigned	NZ_AP022009	55811	H7R71_RS28700	WP_048289678.1	334	NRG	integration and excision		Tnp_ISfinder		phrog_2199; IS110 family transposase (translation)
Plasmid	Not_assigned	NZ_AP022009	55811	H7R71_RS28710	WP_064402456.1	158	NRG	other				phrog_1249
Plasmid	Not_assigned	NZ_AP022009	55811	H7R71_RS28725	WP_064402460.1	237	RG
Plasmid	Not_assigned	NZ_AP022009	55811	H7R71_RS28730	WP_064402463.1	358	RG
Plasmid	Not_assigned	NZ_AP022009	55811	H7R71_RS28740	WP_076752093.1	386	RG	integration and excision		Tnp_ISfinder		phrog_4646; IS30 family transposase (translation)
Plasmid	Not_assigned	NZ_AP022009	55811	H7R71_RS28745	WP_086531840.1	95	RG
Plasmid	Not_assigned	NZ_AP022009	55811	H7R71_RS28750	WP_064402685.1	161	RG	other				phrog_1758
Plasmid	Not_assigned	NZ_AP022009	55811	H7R71_RS28755	WP_182949654.1	357	RG	integration and excision		Tnp_ISfinder		phrog_157; IS481-like element ISKpn28 family transposase (translation)
Plasmid	Not_assigned	NZ_AP022009	55811	H7R71_RS28765	WP_001067855.1	234	RG			Tnp_ISfinder		IS6-like element IS26 family transposase (translation)
Plasmid	Not_assigned	NZ_AP022009	55811	H7R71_RS28775	WP_009309927.1	391	RG
Plasmid	Not_assigned	NZ_AP022009	55811	H7R71_RS28780	WP_009309926.1	473	NRG		Defense-strict			Type_I_S_51
Plasmid	Not_assigned	NZ_AP022009	55811	H7R71_RS28785	WP_001581471.1	569	NRG	other	Defense-strict			Type_I_MTases_FAM_0; phrog_6380
Plasmid	Not_assigned	NZ_AP022009	55811	H7R71_RS28795	WP_001310555.1	338	RG	integration and excision		Tnp_ISfinder		phrog_3598; IS5-like element IS5 family transposase (translation)
Plasmid	Not_assigned	NZ_AP022009	55811	H7R71_RS28800	WP_009309924.1	324	RG
Plasmid	Not_assigned	NZ_AP022009	55811	H7R71_RS28810	WP_004197770.1	106	NRG
Plasmid	Not_assigned	NZ_AP022009	55811	H7R71_RS28815	WP_004197779.1	102	RG
Plasmid	Not_assigned	NZ_AP022009	55811	H7R71_RS28820	WP_004197773.1	109	RG
Plasmid	Not_assigned	NZ_AP022009	55811	H7R71_RS28825	WP_004197776.1	272	RG
Plasmid	Not_assigned	NZ_AP022009	55811	H7R71_RS28830	WP_004197768.1	260	RG	integration and excision		Recombinase		phrog_216; PF00589
Plasmid	Not_assigned	NZ_AP022009	55811	H7R71_RS28835	WP_004197772.1	320	NRG	moron, auxiliary metabolic gene and host takeover	Defense-strict			AdiD; phrog_2158
Plasmid	Not_assigned	NZ_AP022009	55811	H7R71_RS28840	WP_047353183.1	157	NRG
Plasmid	Not_assigned	NZ_AP022009	55811	H7R71_RS28845	WP_004197778.1	57	NRG
Plasmid	Not_assigned	NZ_AP022009	55811	H7R71_RS28855	WP_064185333.1	341	RG	integration and excision		Tnp_ISfinder		phrog_2199; IS110 family transposase (translation)
Plasmid	Not_assigned	NZ_AP022009	55811	H7R71_RS28860	WP_072269220.1	322	RG	integration and excision		Tnp_ISfinder		phrog_2262; IS5 family transposase (translation)
Plasmid	Not_assigned	NZ_AP022009	55811	H7R71_RS28870	WP_004197750.1	324	NRG	DNA, RNA and nucleotide metabolism			Plasmid partition	parB; phrog_1146
Plasmid	Not_assigned	NZ_AP022009	55811	H7R71_RS28875	WP_004152349.1	401	RG	DNA, RNA and nucleotide metabolism			Plasmid partition	parA; phrog_164
Plasmid	Not_assigned	NZ_AP022009	55811	H7R71_RS28880	WP_004197749.1	298	RG	DNA, RNA and nucleotide metabolism			Plasmid replication	replication_initiation_protein; phrog_775
Plasmid	Not_assigned	NZ_AP022009	55811	H7R71_RS28885	WP_004197744.1	423	RG	DNA, RNA and nucleotide metabolism				phrog_1268
Plasmid	Not_assigned	NZ_AP022009	55811	H7R71_RS28890	WP_004197746.1	143	RG	DNA, RNA and nucleotide metabolism				phrog_811
Plasmid	Not_assigned	NZ_AP022009	55811	H7R71_RS28895	WP_023332914.1	495	RG	DNA, RNA and nucleotide metabolism	Defense-strict			RT_I_II_III_IV_V_VI_1; phrog_2825
Plasmid	Not_assigned	NZ_AP022009	55811	H7R71_RS28900	WP_001568038.1	323	RG	DNA, RNA and nucleotide metabolism			Plasmid partition	parM; phrog_691
Plasmid	Not_assigned	NZ_AP022009	55811	H7R71_RS28905	WP_182949650.1	223	RG	DNA, RNA and nucleotide metabolism			Plasmid partition	parR; phrog_8671
Plasmid	Not_assigned	NZ_AP022009	55811	H7R71_RS28910	WP_009309993.1	76	RG
Plasmid	Not_assigned	NZ_AP022009	55811	H7R71_RS28920	WP_004194746.1	77	RG
Plasmid	Not_assigned	NZ_AP022009	55811	H7R71_RS28925	WP_004194745.1	111	NRG
Plasmid	Not_assigned	NZ_AP022009	55811	H7R71_RS28935	WP_011977792.1	233	RG	other	Defense-strict			Type_II_MTases_FAM_1; phrog_6025
Plasmid	Not_assigned	NZ_AP022009	55811	H7R71_RS28940	WP_001568042.1	73	RG
Plasmid	Not_assigned	NZ_AP022009	55811	H7R71_RS28945	WP_001568043.1	139	RG
Plasmid	Not_assigned	NZ_AP022009	55811	H7R71_RS28950	WP_042931914.1	255	NRG
Plasmid	Not_assigned	NZ_AP022009	55811	H7R71_RS28955	WP_004152356.1	142	RG	moron, auxiliary metabolic gene and host takeover				phrog_10132
Plasmid	Not_assigned	NZ_AP022009	55811	H7R71_RS28960	WP_001568046.1	168	NRG	moron, auxiliary metabolic gene and host takeover				phrog_2059
Plasmid	Not_assigned	NZ_AP022009	55811	H7R71_RS28965	WP_001568047.1	63	RG
Plasmid	Not_assigned	NZ_AP022009	55811	H7R71_RS28970	WP_049139361.1	84	RG	DNA, RNA and nucleotide metabolism				phrog_1105
Plasmid	Not_assigned	NZ_AP022009	55811	H7R71_RS28975	WP_001568049.1	106	RG
Plasmid	Not_assigned	NZ_AP022009	55811	H7R71_RS28980	WP_001568050.1	75	NRG
Plasmid	Not_assigned	NZ_AP022009	55811	H7R71_RS28985	WP_001568051.1	76	RG
Plasmid	Not_assigned	NZ_AP022009	55811	H7R71_RS28990	WP_182949652.1	451	RG
Plasmid	Not_assigned	NZ_AP022009	55811	H7R71_RS28995	WP_169516891.1	187	RG		Defense-cut_ga			Type_II_MTases_FAM_6
Plasmid	Not_assigned	NZ_AP022010	31071	H7R71_RS29000	WP_008166580.1	212	RG				Plasmid partition	parA
Plasmid	Not_assigned	NZ_AP022010	31071	H7R71_RS29005	WP_011178357.1	73	NRG				Plasmid partition	parA
Plasmid	Not_assigned	NZ_AP022010	31071	H7R71_RS29010	WP_077268002.1	103	NRG
Plasmid	Not_assigned	NZ_AP022010	31071	H7R71_RS29015	WP_142875128.1	449	NRG	DNA, RNA and nucleotide metabolism				phrog_9432
Plasmid	Not_assigned	NZ_AP022010	31071	H7R71_RS29020	WP_119024898.1	81	NRG
Plasmid	Not_assigned	NZ_AP022010	31071	H7R71_RS29025	WP_182949665.1	296	RG
Plasmid	Not_assigned	NZ_AP022010	31071	H7R71_RS29030	WP_033147142.1	63	NRG
Plasmid	Not_assigned	NZ_AP022010	31071	H7R71_RS29035	WP_059385974.1	275	RG		Defense-strict			DEDDh_I_II_III_IV_V_VI_1
Plasmid	Not_assigned	NZ_AP022010	31071	H7R71_RS29040	WP_182949667.1	242	NRG
Plasmid	Not_assigned	NZ_AP022010	31071	H7R71_RS29045	WP_015060217.1	216	NRG
Plasmid	Not_assigned	NZ_AP022010	31071	H7R71_RS29050	WP_015060218.1	227	RG
Plasmid	Not_assigned	NZ_AP022010	31071	H7R71_RS29055	WP_182949669.1	118	NRG				Plasmid partition	stbA_nter
Plasmid	Not_assigned	NZ_AP022010	31071	H7R71_RS29060	WP_021029055.1	106	NRG
Plasmid	Not_assigned	NZ_AP022010	31071	H7R71_RS29065	WP_059385972.1	890	NRG
Plasmid	Not_assigned	NZ_AP022010	31071	H7R71_RS29070	WP_015060221.1	92	RG	moron, auxiliary metabolic gene and host takeover				phrog_4399
Plasmid	Not_assigned	NZ_AP022010	31071	H7R71_RS29075	WP_045286807.1	106	RG	moron, auxiliary metabolic gene and host takeover				phrog_4692
Plasmid	Not_assigned	NZ_AP022010	31071	H7R71_RS29080	WP_033147147.1	74	NRG
Plasmid	Not_assigned	NZ_AP022010	31071	H7R71_RS29090	WP_003159186.1	131	RG
Plasmid	Not_assigned	NZ_AP022010	31071	H7R71_RS29095	WP_003108276.1	83	RG
Plasmid	Not_assigned	NZ_AP022010	31071	H7R71_RS29100	WP_001173919.1	191	RG	DNA, RNA and nucleotide metabolism		Recombinase		phrog_125; PF00239
Plasmid	Not_assigned	NZ_AP022010	31071	H7R71_RS29105	WP_182949672.1	337	RG	integration and excision		Recombinase		phrog_216; PF00589
Plasmid	Not_assigned	NZ_AP022010	31071	H7R71_RS29110	WP_013263788.1	152	NRG	other			AMR	aac(6')-Il; phrog_1249
Plasmid	Not_assigned	NZ_AP022010	31071	H7R71_RS29115	WP_063860518.1	287	RG				AMR	blaGES-4
Plasmid	Not_assigned	NZ_AP022010	31071	H7R71_RS29120	WP_182949656.1	210	RG				AMR	catB3
Plasmid	Not_assigned	NZ_AP022010	31071	H7R71_RS29125	WP_032492122.1	267	RG				AMR	blaOXA-129
Plasmid	Not_assigned	NZ_AP022010	31071	H7R71_RS29130	WP_001261740.1	263	RG				AMR	aadA2
Plasmid	Not_assigned	NZ_AP022010	31071	H7R71_RS29135	WP_000679427.1	115	RG	moron, auxiliary metabolic gene and host takeover				phrog_1395
Plasmid	Not_assigned	NZ_AP022010	31071	H7R71_RS29140	WP_000259031.1	279	RG				AMR	sul1
Plasmid	Not_assigned	NZ_AP022010	31071	H7R71_RS29145	WP_000376623.1	166	RG	other				phrog_1249
Plasmid	Not_assigned	NZ_AP022010	31071	H7R71_RS29155	WP_000179844.1	559	RG	integration and excision		Tnp_ISEscan		phrog_310; DDE-type integrase/transposase/recombinase (translation)
Plasmid	Not_assigned	NZ_AP022010	31071	H7R71_RS29165	WP_110612457.1	194	NRG	DNA, RNA and nucleotide metabolism		Recombinase		phrog_125; PF00239
Plasmid	Not_assigned	NZ_AP022010	31071	H7R71_RS29170	WP_182949659.1	1084	RG		Defense-strict			Type_IIG_3
Plasmid	Not_assigned	NZ_AP022010	31071	H7R71_RS29175	WP_182949661.1	82	RG
Plasmid	Not_assigned	NZ_AP022010	31071	H7R71_RS29180	WP_182949663.1	349	NRG
Plasmid	Not_assigned	NZ_AP022011	4937	H7R71_RS29185	WP_064181835.1	133	NRG
Plasmid	Not_assigned	NZ_AP022011	4937	H7R71_RS29190	WP_162870772.1	53	NRG
Plasmid	Not_assigned	NZ_AP022011	4937	H7R71_RS29195	WP_025987695.1	81	NRG	moron, auxiliary metabolic gene and host takeover				phrog_2268
Plasmid	Not_assigned	NZ_AP022011	4937	H7R71_RS29200	WP_019725129.1	91	NRG	moron, auxiliary metabolic gene and host takeover				phrog_1213
Plasmid	Not_assigned	NZ_AP022011	4937	H7R71_RS29205	WP_064181838.1	300	NRG				Plasmid replication	replication_initiation_protein
Plasmid	Not_assigned	NZ_AP022011	4937	H7R71_RS29210	WP_064181837.1	235	NRG
Plasmid	Not_assigned	NZ_AP022011	4937	H7R71_RS29215	WP_064181836.1	204	NRG		Defense-strict			ThsB_Global
Plasmid	Not_assigned	NZ_AP022012	2924	H7R71_RS29220	WP_063660750.1	163	NRG		Defense-cut_ga		Plasmid replication	PsyrTA_PsyrA; replication_initiation_protein
Plasmid	Not_assigned	NZ_AP022012	2924	H7R71_RS29225	WP_096216837.1	383	NRG
Plasmid	PTU-HI1B	NZ_AP022015	346351	H7R87_RS25925	WP_004026564.1	311	RG				Virulence factor	VFG003087(gb|WP_002231174); VFG000417(gb|WP_002218234)
Plasmid	PTU-HI1B	NZ_AP022015	346351	H7R87_RS25930	WP_182928827.1	1026	RG	integration and excision		Tnp_ISEscan		phrog_7951; Tn3 family transposase (translation)
Plasmid	PTU-HI1B	NZ_AP022015	346351	H7R87_RS25935	WP_123282529.1	94	NRG	moron, auxiliary metabolic gene and host takeover				phrog_7251
Plasmid	PTU-HI1B	NZ_AP022015	346351	H7R87_RS25940	WP_123282528.1	87	RG
Plasmid	PTU-HI1B	NZ_AP022015	346351	H7R87_RS25945	WP_012585400.1	82	RG	moron, auxiliary metabolic gene and host takeover				phrog_7251
Plasmid	PTU-HI1B	NZ_AP022015	346351	H7R87_RS25950	WP_001173919.1	191	RG	DNA, RNA and nucleotide metabolism		Recombinase		phrog_125; PF00239
Plasmid	PTU-HI1B	NZ_AP022015	346351	H7R87_RS25955	WP_010465829.1	200	RG	DNA, RNA and nucleotide metabolism		Recombinase		phrog_125; PF00239
Plasmid	PTU-HI1B	NZ_AP022015	346351	H7R87_RS25960	WP_024015041.1	1009	RG	integration and excision		Tnp_ISEscan		phrog_7951; Tn3 family transposase (translation)
Plasmid	PTU-HI1B	NZ_AP022015	346351	H7R87_RS25965	WP_003464995.1	281	RG
Plasmid	PTU-HI1B	NZ_AP022015	346351	H7R87_RS25970	WP_003464991.1	172	RG
Plasmid	PTU-HI1B	NZ_AP022015	346351	H7R87_RS25975	WP_005005993.1	124	RG
Plasmid	PTU-HI1B	NZ_AP022015	346351	H7R87_RS25980	WP_182949607.1	424	RG			Tnp_ISfinder		IS4-like element ISApu2 family transposase (translation)
Plasmid	PTU-HI1B	NZ_AP022015	346351	H7R87_RS25985	WP_004099020.1	123	RG
Plasmid	PTU-HI1B	NZ_AP022015	346351	H7R87_RS25990	WP_011191342.1	422	RG			Tnp_ISfinder		IS4-like element ISApu1 family transposase (translation)
Plasmid	PTU-HI1B	NZ_AP022015	346351	H7R87_RS25995	WP_003464988.1	88	RG
Plasmid	PTU-HI1B	NZ_AP022015	346351	H7R87_RS26000	WP_003464986.1	93	RG
Plasmid	PTU-HI1B	NZ_AP022015	346351	H7R87_RS26005	WP_005005995.1	90	RG
Plasmid	PTU-HI1B	NZ_AP022015	346351	H7R87_RS26010	WP_002118292.1	248	RG
Plasmid	PTU-HI1B	NZ_AP022015	346351	H7R87_RS26015	WP_003464980.1	200	RG
Plasmid	PTU-HI1B	NZ_AP022015	346351	H7R87_RS26020	WP_003464979.1	156	RG
Plasmid	PTU-HI1B	NZ_AP022015	346351	H7R87_RS26025	WP_010591688.1	97	RG
Plasmid	PTU-HI1B	NZ_AP022015	346351	H7R87_RS26030	WP_005006001.1	143	RG
Plasmid	PTU-HI1B	NZ_AP022015	346351	H7R87_RS26035	WP_002118279.1	337	RG	other				phrog_2640
Plasmid	PTU-HI1B	NZ_AP022015	346351	H7R87_RS26040	WP_003464971.1	322	RG
Plasmid	PTU-HI1B	NZ_AP022015	346351	H7R87_RS26045	WP_003464969.1	234	RG
Plasmid	PTU-HI1B	NZ_AP022015	346351	H7R87_RS26050	WP_003464967.1	179	RG
Plasmid	PTU-HI1B	NZ_AP022015	346351	H7R87_RS26055	WP_003464965.1	147	RG
Plasmid	PTU-HI1B	NZ_AP022015	346351	H7R87_RS26060	WP_010455375.1	373	NRG			Tnp_ISfinder		ISAs1-like element ISPa60 family transposase (translation)
Plasmid	PTU-HI1B	NZ_AP022015	346351	H7R87_RS26070	WP_011494284.1	560	RG	integration and excision		Tnp_ISEscan		phrog_310; DDE-type integrase/transposase/recombinase (translation)
Plasmid	PTU-HI1B	NZ_AP022015	346351	H7R87_RS26075	WP_123282527.1	302	RG			Tnp_ISEscan		TniB family NTP-binding protein (translation)
Plasmid	PTU-HI1B	NZ_AP022015	346351	H7R87_RS26080	WP_009288528.1	405	RG		Defense-strict			TniQ_I-F_1
Plasmid	PTU-HI1B	NZ_AP022015	346351	H7R87_RS26085	WP_000904941.1	204	RG	DNA, RNA and nucleotide metabolism		Recombinase		phrog_125; PF00239
Plasmid	PTU-HI1B	NZ_AP022015	346351	H7R87_RS26090	WP_001087809.1	78	RG
Plasmid	PTU-HI1B	NZ_AP022015	346351	H7R87_RS26095	WP_003465059.1	121	RG
Plasmid	PTU-HI1B	NZ_AP022015	346351	H7R87_RS26100	WP_000136268.1	548	RG	DNA, RNA and nucleotide metabolism				phrog_6397
Plasmid	PTU-HI1B	NZ_AP022015	346351	H7R87_RS26105	WP_000654684.1	81	RG
Plasmid	PTU-HI1B	NZ_AP022015	346351	H7R87_RS26110	WP_000735441.1	91	RG
Plasmid	PTU-HI1B	NZ_AP022015	346351	H7R87_RS26115	WP_001294667.1	116	RG
Plasmid	PTU-HI1B	NZ_AP022015	346351	H7R87_RS26120	WP_000429838.1	144	RG
Plasmid	PTU-HI1B	NZ_AP022015	346351	H7R87_RS26125	WP_000427623.1	334	RG	integration and excision		Tnp_ISfinder		phrog_2199; IS110-like element IS4321 family transposase (translation)
Plasmid	PTU-HI1B	NZ_AP022015	346351	H7R87_RS26130	WP_123282530.1	199	RG	DNA, RNA and nucleotide metabolism		Recombinase		phrog_125; PF00239
Plasmid	PTU-HI1B	NZ_AP022015	346351	H7R87_RS26135	WP_182952522.1	140	RG
Plasmid	PTU-HI1B	NZ_AP022015	346351	H7R87_RS26140	WP_017146616.1	104	NRG
Plasmid	PTU-HI1B	NZ_AP022015	346351	H7R87_RS26145	WP_182952510.1	178	NRG
Plasmid	PTU-HI1B	NZ_AP022015	346351	H7R87_RS26150	WP_012540170.1	92	RG
Plasmid	PTU-HI1B	NZ_AP022015	346351	H7R87_RS26155	WP_101826042.1	160	NRG	other				phrog_1758
Plasmid	PTU-HI1B	NZ_AP022015	346351	H7R87_RS26160	WP_048293664.1	134	RG
Plasmid	PTU-HI1B	NZ_AP022015	346351	H7R87_RS26165	WP_012540133.1	277	RG
Plasmid	PTU-HI1B	NZ_AP022015	346351	H7R87_RS26170	WP_109037821.1	65	RG
Plasmid	PTU-HI1B	NZ_AP022015	346351	H7R87_RS26175	WP_012540047.1	78	RG
Plasmid	PTU-HI1B	NZ_AP022015	346351	H7R87_RS26180	WP_182952511.1	242	RG
Plasmid	PTU-HI1B	NZ_AP022015	346351	H7R87_RS26185	WP_012540103.1	499	RG		Defense-cut_ga			Mokosh_TypeI_MkoA2
Plasmid	PTU-HI1B	NZ_AP022015	346351	H7R87_RS26190	WP_029884671.1	577	RG
Plasmid	PTU-HI1B	NZ_AP022015	346351	H7R87_RS26195	WP_109037967.1	346	RG
Plasmid	PTU-HI1B	NZ_AP022015	346351	H7R87_RS26200	WP_004026585.1	212	RG
Plasmid	PTU-HI1B	NZ_AP022015	346351	H7R87_RS26205	WP_004026586.1	213	RG
Plasmid	PTU-HI1B	NZ_AP022015	346351	H7R87_RS26210	WP_087499071.1	212	RG
Plasmid	PTU-HI1B	NZ_AP022015	346351	H7R87_RS26215	WP_157769350.1	64	NRG
Plasmid	PTU-HI1B	NZ_AP022015	346351	H7R87_RS26220	WP_094959062.1	326	RG	integration and excision		Tnp_ISfinder		phrog_3598; IS5-like element ISKpn26 family transposase (translation)
Plasmid	PTU-HI1B	NZ_AP022015	346351	H7R87_RS26225	WP_012540108.1	152	RG
Plasmid	PTU-HI1B	NZ_AP022015	346351	H7R87_RS26230	WP_100781671.1	407	NRG
Plasmid	PTU-HI1B	NZ_AP022015	346351	H7R87_RS26235	WP_011251315.1	318	RG
Plasmid	PTU-HI1B	NZ_AP022015	346351	H7R87_RS26240	WP_012540224.1	359	RG
Plasmid	PTU-HI1B	NZ_AP022015	346351	H7R87_RS26245	WP_012540113.1	257	RG
Plasmid	PTU-HI1B	NZ_AP022015	346351	H7R87_RS26250	WP_109037864.1	380	RG
Plasmid	PTU-HI1B	NZ_AP022015	346351	H7R87_RS26255	WP_063444842.1	352	RG
Plasmid	PTU-HI1B	NZ_AP022015	346351	H7R87_RS26260	WP_012540223.1	194	RG
Plasmid	PTU-HI1B	NZ_AP022015	346351	H7R87_RS26265	WP_080901833.1	383	RG
Plasmid	PTU-HI1B	NZ_AP022015	346351	H7R87_RS26270	WP_004026604.1	151	RG	moron, auxiliary metabolic gene and host takeover				phrog_632
Plasmid	PTU-HI1B	NZ_AP022015	346351	H7R87_RS26275	WP_012540178.1	346	RG	moron, auxiliary metabolic gene and host takeover				phrog_7180
Plasmid	PTU-HI1B	NZ_AP022015	346351	H7R87_RS26280	WP_004026609.1	192	RG
Plasmid	PTU-HI1B	NZ_AP022015	346351	H7R87_RS26285	WP_182972072.1	191	RG
Plasmid	PTU-HI1B	NZ_AP022015	346351	H7R87_RS26290	WP_012540073.1	413	RG
Plasmid	PTU-HI1B	NZ_AP022015	346351	H7R87_RS26295	WP_001100942.1	215	RG
Plasmid	PTU-HI1B	NZ_AP022015	346351	H7R87_RS26300	WP_099938444.1	483	NRG
Plasmid	PTU-HI1B	NZ_AP022015	346351	H7R87_RS26305	WP_012540119.1	281	NRG
Plasmid	PTU-HI1B	NZ_AP022015	346351	H7R87_RS26310	WP_182952513.1	42	NRG
Plasmid	PTU-HI1B	NZ_AP022015	346351	H7R87_RS26315	WP_012540175.1	130	RG
Plasmid	PTU-HI1B	NZ_AP022015	346351	H7R87_RS26320	WP_109233363.1	252	RG
Plasmid	PTU-HI1B	NZ_AP022015	346351	H7R87_RS26325	WP_012540135.1	243	RG
Plasmid	PTU-HI1B	NZ_AP022015	346351	H7R87_RS26330	WP_012540225.1	201	RG
Plasmid	PTU-HI1B	NZ_AP022015	346351	H7R87_RS26335	WP_182952515.1	81	NRG
Plasmid	PTU-HI1B	NZ_AP022015	346351	H7R87_RS26340	WP_182952516.1	161	NRG
Plasmid	PTU-HI1B	NZ_AP022015	346351	H7R87_RS26345	WP_182972073.1	423	NRG
Plasmid	PTU-HI1B	NZ_AP022015	346351	H7R87_RS26350	WP_121915505.1	164	NRG
Plasmid	PTU-HI1B	NZ_AP022015	346351	H7R87_RS26355	WP_182972074.1	132	NRG
Plasmid	PTU-HI1B	NZ_AP022015	346351	H7R87_RS26360	WP_000019445.1	326	RG	integration and excision		Tnp_ISfinder		phrog_3598; IS5-like element ISKpn26 family transposase (translation)
Plasmid	PTU-HI1B	NZ_AP022015	346351	H7R87_RS26365	WP_072046174.1	97	NRG
Plasmid	PTU-HI1B	NZ_AP022015	346351	H7R87_RS26370	WP_032446635.1	91	RG
Plasmid	PTU-HI1B	NZ_AP022015	346351	H7R87_RS26375	WP_004178082.1	495	RG	DNA, RNA and nucleotide metabolism	Defense-strict			RT_I_II_III_IV_V_VI_1; phrog_2825
Plasmid	PTU-HI1B	NZ_AP022015	346351	H7R87_RS26380	WP_182972061.1	406	RG	integration and excision		Tnp_ISfinder		phrog_5749; ISL3-like element ISCfr12 family transposase (translation)
Plasmid	PTU-HI1B	NZ_AP022015	346351	H7R87_RS26385	WP_004196316.1	104	NRG
Plasmid	PTU-HI1B	NZ_AP022015	346351	H7R87_RS26390	WP_142983954.1	164	NRG
Plasmid	PTU-HI1B	NZ_AP022015	346351	H7R87_RS26395	WP_116987803.1	218	NRG		Defense-strict			DpdC
Plasmid	PTU-HI1B	NZ_AP022015	346351	H7R87_RS26400	WP_182952517.1	200	NRG
Plasmid	PTU-HI1B	NZ_AP022015	346351	H7R87_RS26405	WP_182952518.1	172	NRG
Plasmid	PTU-HI1B	NZ_AP022015	346351	H7R87_RS26410	WP_121915502.1	318	NRG
Plasmid	PTU-HI1B	NZ_AP022015	346351	H7R87_RS26415	WP_101415813.1	113	NRG
Plasmid	PTU-HI1B	NZ_AP022015	346351	H7R87_RS26420	WP_072046167.1	103	NRG
Plasmid	PTU-HI1B	NZ_AP022015	346351	H7R87_RS26425	WP_101415812.1	242	NRG
Plasmid	PTU-HI1B	NZ_AP022015	346351	H7R87_RS26430	WP_099745258.1	206	NRG
Plasmid	PTU-HI1B	NZ_AP022015	346351	H7R87_RS26435	WP_101415811.1	1113	NRG		Defense-cut_ga			Mokosh_TypeI_MkoA2
Plasmid	PTU-HI1B	NZ_AP022015	346351	H7R87_RS26440	WP_142764547.1	93	NRG
Plasmid	PTU-HI1B	NZ_AP022015	346351	H7R87_RS26445	WP_101415834.1	1314	NRG
Plasmid	PTU-HI1B	NZ_AP022015	346351	H7R87_RS26450	WP_181940886.1	470	NRG
Plasmid	PTU-HI1B	NZ_AP022015	346351	H7R87_RS26455	WP_099745256.1	345	NRG
Plasmid	PTU-HI1B	NZ_AP022015	346351	H7R87_RS26460	WP_099745255.1	180	NRG
Plasmid	PTU-HI1B	NZ_AP022015	346351	H7R87_RS26465	WP_072046206.1	174	NRG
Plasmid	PTU-HI1B	NZ_AP022015	346351	H7R87_RS26470	WP_182972075.1	251	NRG
Plasmid	PTU-HI1B	NZ_AP022015	346351	H7R87_RS26475	WP_072046226.1	154	NRG
Plasmid	PTU-HI1B	NZ_AP022015	346351	H7R87_RS26480	WP_182952520.1	262	NRG
Plasmid	PTU-HI1B	NZ_AP022015	346351	H7R87_RS26485	WP_101415808.1	976	NRG
Plasmid	PTU-HI1B	NZ_AP022015	346351	H7R87_RS26490	WP_182972076.1	708	NRG
Plasmid	PTU-HI1B	NZ_AP022015	346351	H7R87_RS26495	WP_099745250.1	365	NRG
Plasmid	PTU-HI1B	NZ_AP022015	346351	H7R87_RS26500	WP_077257067.1	224	NRG
Plasmid	PTU-HI1B	NZ_AP022015	346351	H7R87_RS26505	WP_072046213.1	378	NRG
Plasmid	PTU-HI1B	NZ_AP022015	346351	H7R87_RS26510	WP_099745249.1	257	NRG
Plasmid	PTU-HI1B	NZ_AP022015	346351	H7R87_RS26515	WP_004196337.1	118	NRG
Plasmid	PTU-HI1B	NZ_AP022015	346351	H7R87_RS26520	WP_038991750.1	115	NRG
Plasmid	PTU-HI1B	NZ_AP022015	346351	H7R87_RS26525	WP_116987814.1	167	RG
Plasmid	PTU-HI1B	NZ_AP022015	346351	H7R87_RS26530	WP_182972077.1	353	NRG
Plasmid	PTU-HI1B	NZ_AP022015	346351	H7R87_RS26535	WP_099745245.1	98	NRG
Plasmid	PTU-HI1B	NZ_AP022015	346351	H7R87_RS26540	WP_004144074.1	125	NRG
Plasmid	PTU-HI1B	NZ_AP022015	346351	H7R87_RS26545	WP_182952497.1	324	NRG
Plasmid	PTU-HI1B	NZ_AP022015	346351	H7R87_RS26550	WP_004117900.1	55	NRG
Plasmid	PTU-HI1B	NZ_AP022015	346351	H7R87_RS26555	WP_086528906.1	80	NRG
Plasmid	PTU-HI1B	NZ_AP022015	346351	H7R87_RS26560	WP_004181898.1	52	RG	moron, auxiliary metabolic gene and host takeover	Defense-strict			Hok; phrog_251
Plasmid	PTU-HI1B	NZ_AP022015	346351	H7R87_RS26570	WP_102006516.1	80	RG
Plasmid	PTU-HI1B	NZ_AP022015	346351	H7R87_RS26575	WP_019706018.1	180	RG	DNA, RNA and nucleotide metabolism				phrog_44
Plasmid	PTU-HI1B	NZ_AP022015	346351	H7R87_RS26580	WP_021312835.1	187	RG		Defense-cut_ga			Type_II_MTases_FAM_6
Plasmid	PTU-HI1B	NZ_AP022015	346351	H7R87_RS26585	WP_047067255.1	451	RG
Plasmid	PTU-HI1B	NZ_AP022015	346351	H7R87_RS26590	WP_001568051.1	76	RG
Plasmid	PTU-HI1B	NZ_AP022015	346351	H7R87_RS26595	WP_004182050.1	75	RG
Plasmid	PTU-HI1B	NZ_AP022015	346351	H7R87_RS26600	WP_004118473.1	105	RG
Plasmid	PTU-HI1B	NZ_AP022015	346351	H7R87_RS26605	WP_004152754.1	84	RG	DNA, RNA and nucleotide metabolism				phrog_1105
Plasmid	PTU-HI1B	NZ_AP022015	346351	H7R87_RS26610	WP_182972078.1	141	RG	moron, auxiliary metabolic gene and host takeover				phrog_10132
Plasmid	PTU-HI1B	NZ_AP022015	346351	H7R87_RS26615	WP_004118481.1	76	NRG
Plasmid	PTU-HI1B	NZ_AP022015	346351	H7R87_RS26620	WP_004178082.1	495	RG	DNA, RNA and nucleotide metabolism	Defense-strict			RT_I_II_III_IV_V_VI_1; phrog_2825
Plasmid	PTU-HI1B	NZ_AP022015	346351	H7R87_RS26625	WP_004182047.1	141	RG	DNA, RNA and nucleotide metabolism				phrog_811
Plasmid	PTU-HI1B	NZ_AP022015	346351	H7R87_RS26630	WP_014386156.1	423	RG	DNA, RNA and nucleotide metabolism				phrog_1268
Plasmid	PTU-HI1B	NZ_AP022015	346351	H7R87_RS26645	WP_004152062.1	323	RG	DNA, RNA and nucleotide metabolism			Plasmid partition	parB; phrog_1146
Plasmid	PTU-HI1B	NZ_AP022015	346351	H7R87_RS26650	WP_182972079.1	388	RG	DNA, RNA and nucleotide metabolism			Plasmid partition	parA; phrog_164
Plasmid	PTU-HI1B	NZ_AP022015	346351	H7R87_RS26655	WP_000200071.1	336	RG	DNA, RNA and nucleotide metabolism			Plasmid replication	replication_initiation_protein; phrog_775
Plasmid	PTU-HI1B	NZ_AP022015	346351	H7R87_RS26660	WP_001515717.1	246	RG	integration and excision		Recombinase		phrog_216; PF00589
Plasmid	PTU-HI1B	NZ_AP022015	346351	H7R87_RS26670	WP_052141445.1	315	NRG
Plasmid	PTU-HI1B	NZ_AP022015	346351	H7R87_RS26675	WP_077255538.1	457	NRG
Plasmid	PTU-HI1B	NZ_AP022015	346351	H7R87_RS26680	WP_023292103.1	85	NRG
Plasmid	PTU-HI1B	NZ_AP022015	346351	H7R87_RS26690	WP_047693631.1	517	NRG
Plasmid	PTU-HI1B	NZ_AP022015	346351	H7R87_RS26695	WP_003033249.1	565	NRG
Plasmid	PTU-HI1B	NZ_AP022015	346351	H7R87_RS26700	WP_001102107.1	239	RG
Plasmid	PTU-HI1B	NZ_AP022015	346351	H7R87_RS26705	WP_047693628.1	475	RG
Plasmid	PTU-HI1B	NZ_AP022015	346351	H7R87_RS26710	WP_000370412.1	231	RG
Plasmid	PTU-HI1B	NZ_AP022015	346351	H7R87_RS26720	WP_000558568.1	103	RG
Plasmid	PTU-HI1B	NZ_AP022015	346351	H7R87_RS26725	WP_000990392.1	139	RG	transcription regulation	Defense-cut_ga			RosmerTA_RmrA_2634882613; phrog_1373
Plasmid	PTU-HI1B	NZ_AP022015	346351	H7R87_RS26730	WP_047693625.1	400	RG	tail				phrog_1722
Plasmid	PTU-HI1B	NZ_AP022015	346351	H7R87_RS26735	WP_000121260.1	109	RG	tail				phrog_1269
Plasmid	PTU-HI1B	NZ_AP022015	346351	H7R87_RS26740	WP_000078540.1	219	RG
Plasmid	PTU-HI1B	NZ_AP022015	346351	H7R87_RS26755	WP_047693620.1	194	RG				Virulence factor	VFG048330(gb|WP_032694724); VFG048331(gb|WP_038422996)
Plasmid	PTU-HI1B	NZ_AP022015	346351	H7R87_RS26765	WP_094959062.1	326	RG	integration and excision		Tnp_ISfinder		phrog_3598; IS5-like element ISKpn26 family transposase (translation)
Plasmid	PTU-HI1B	NZ_AP022015	346351	H7R87_RS26775	WP_127469809.1	69	NRG
Plasmid	PTU-HI1B	NZ_AP022015	346351	H7R87_RS26780	WP_003032086.1	53	RG
Plasmid	PTU-HI1B	NZ_AP022015	346351	H7R87_RS26785	WP_127074617.1	63	RG
Plasmid	PTU-HI1B	NZ_AP022015	346351	H7R87_RS26790	WP_001101446.1	341	RG	integration and excision		Tnp_ISfinder		phrog_2199; IS110 family transposase (translation)
Plasmid	PTU-HI1B	NZ_AP022015	346351	H7R87_RS26795	WP_182972080.1	322	RG	integration and excision		Tnp_ISfinder		phrog_2262; IS5 family transposase (translation)
Plasmid	PTU-HI1B	NZ_AP022015	346351	H7R87_RS26800	WP_001101446.1	341	RG	integration and excision		Tnp_ISfinder		phrog_2199; IS110 family transposase (translation)
Plasmid	PTU-HI1B	NZ_AP022015	346351	H7R87_RS26810	WP_000227969.1	358	RG	integration and excision		Tnp_ISfinder		phrog_2199; IS110 family transposase (translation)
Plasmid	PTU-HI1B	NZ_AP022015	346351	H7R87_RS26815	WP_182972081.1	439	RG
Plasmid	PTU-HI1B	NZ_AP022015	346351	H7R87_RS26820	WP_004206667.1	583	RG				Plasmid partition	parA
Plasmid	PTU-HI1B	NZ_AP022015	346351	H7R87_RS26825	WP_004206665.1	120	RG
Plasmid	PTU-HI1B	NZ_AP022015	346351	H7R87_RS26830	WP_004206664.1	116	RG		Defense-strict			csa3_I_II_III_IV_V_VI_2
Plasmid	PTU-HI1B	NZ_AP022015	346351	H7R87_RS26835	WP_004193994.1	82	RG
Plasmid	PTU-HI1B	NZ_AP022015	346351	H7R87_RS26840	WP_182972058.1	403	RG
Plasmid	PTU-HI1B	NZ_AP022015	346351	H7R87_RS26845	WP_004206662.1	163	RG
Plasmid	PTU-HI1B	NZ_AP022015	346351	H7R87_RS26850	WP_004206661.1	67	RG
Plasmid	PTU-HI1B	NZ_AP022015	346351	H7R87_RS26855	WP_004206660.1	76	RG
Plasmid	PTU-HI1B	NZ_AP022015	346351	H7R87_RS26860	WP_003026799.1	88	RG
Plasmid	PTU-HI1B	NZ_AP022015	346351	H7R87_RS26865	WP_003026803.1	160	RG	other				phrog_1758
Plasmid	PTU-HI1B	NZ_AP022015	346351	H7R87_RS26870	WP_182972059.1	467	RG	integration and excision		Tnp_ISfinder		phrog_151; ISNCY-like element ISKpn21 family transposase (translation)
Plasmid	PTU-HI1B	NZ_AP022015	346351	H7R87_RS26875	WP_001567369.1	210	RG
Plasmid	PTU-HI1B	NZ_AP022015	346351	H7R87_RS26885	WP_003100847.1	185	RG	DNA, RNA and nucleotide metabolism		Recombinase		phrog_125; PF00239
Plasmid	PTU-HI1B	NZ_AP022015	346351	H7R87_RS26890	WP_003100853.1	123	RG
Plasmid	PTU-HI1B	NZ_AP022015	346351	H7R87_RS26895	WP_003100856.1	166	RG
Plasmid	PTU-HI1B	NZ_AP022015	346351	H7R87_RS26900	WP_003100858.1	108	RG
Plasmid	PTU-HI1B	NZ_AP022015	346351	H7R87_RS26905	WP_000215515.1	118	RG
Plasmid	PTU-HI1B	NZ_AP022015	346351	H7R87_RS26910	WP_001293886.1	133	RG
Plasmid	PTU-HI1B	NZ_AP022015	346351	H7R87_RS26915	WP_001247892.1	96	RG
Plasmid	PTU-HI1B	NZ_AP022015	346351	H7R87_RS26925	WP_001067855.1	234	RG			Tnp_ISfinder		IS6-like element IS26 family transposase (translation)
Plasmid	PTU-HI1B	NZ_AP022015	346351	H7R87_RS26930	WP_015065626.1	474	RG
Plasmid	PTU-HI1B	NZ_AP022015	346351	H7R87_RS26945	WP_015065625.1	101	RG
Plasmid	PTU-HI1B	NZ_AP022015	346351	H7R87_RS26950	WP_004178060.1	122	RG
Plasmid	PTU-HI1B	NZ_AP022015	346351	H7R87_RS26955	WP_004208838.1	123	NRG
Plasmid	PTU-HI1B	NZ_AP022015	346351	H7R87_RS26960	WP_015065624.1	231	NRG
Plasmid	PTU-HI1B	NZ_AP022015	346351	H7R87_RS26965	WP_004206766.1	130	NRG
Plasmid	PTU-HI1B	NZ_AP022015	346351	H7R87_RS26970	WP_001568108.1	161	RG	other				phrog_21776
Plasmid	PTU-HI1B	NZ_AP022015	346351	H7R87_RS26975	WP_001568110.1	104	RG
Plasmid	PTU-HI1B	NZ_AP022015	346351	H7R87_RS26980	WP_015065622.1	273	RG
Plasmid	PTU-HI1B	NZ_AP022015	346351	H7R87_RS26985	WP_182972060.1	137	RG	transcription regulation	Defense-cut_ga			RosmerTA_RmrA_2676476075; phrog_1373
Plasmid	PTU-HI1B	NZ_AP022015	346351	H7R87_RS26990	WP_004152721.1	92	RG	transcription regulation	Defense-cut_ga			RosmerTA_RmrA_2677172838; phrog_1373
Plasmid	PTU-HI1B	NZ_AP022015	346351	H7R87_RS26995	WP_004152720.1	106	RG		Defense-cut_ga			Menshen_NsnC_2525488910
Plasmid	PTU-HI1B	NZ_AP022015	346351	H7R87_RS27000	WP_004152719.1	74	RG
Plasmid	PTU-HI1B	NZ_AP022015	346351	H7R87_RS27005	WP_021313197.1	70	RG
Plasmid	PTU-HI1B	NZ_AP022015	346351	H7R87_RS27010	WP_013023814.1	118	RG
Plasmid	PTU-HI1B	NZ_AP022015	346351	H7R87_RS27015	WP_015065620.1	116	RG
Plasmid	PTU-HI1B	NZ_AP022015	346351	H7R87_RS27020	WP_047062072.1	90	RG
Plasmid	PTU-HI1B	NZ_AP022015	346351	H7R87_RS27025	WP_004118124.1	53	RG	moron, auxiliary metabolic gene and host takeover	Defense-strict			Hok; phrog_251
Plasmid	PTU-HI1B	NZ_AP022015	346351	H7R87_RS27030	WP_017145254.1	348	RG	integration and excision		Tnp_ISfinder		phrog_157; IS481-like element ISKpn28 family transposase (translation)
Plasmid	PTU-HI1B	NZ_AP022015	346351	H7R87_RS27040	WP_004026352.1	86	NRG
Plasmid	PTU-HI1B	NZ_AP022015	346351	H7R87_RS27045	WP_004144067.1	156	RG
Plasmid	PTU-HI1B	NZ_AP022015	346351	H7R87_RS27050	WP_004026357.1	147	RG
Plasmid	PTU-HI1B	NZ_AP022015	346351	H7R87_RS27055	WP_099745241.1	423	NRG	DNA, RNA and nucleotide metabolism				phrog_1268
Plasmid	PTU-HI1B	NZ_AP022015	346351	H7R87_RS27060	WP_004197884.1	140	NRG	DNA, RNA and nucleotide metabolism				phrog_811
Plasmid	PTU-HI1B	NZ_AP022015	346351	H7R87_RS27065	WP_182972061.1	406	RG	integration and excision		Tnp_ISfinder		phrog_5749; ISL3-like element ISCfr12 family transposase (translation)
Plasmid	PTU-HI1B	NZ_AP022015	346351	H7R87_RS27070	WP_004178082.1	495	NRG	DNA, RNA and nucleotide metabolism	Defense-strict			RT_I_II_III_IV_V_VI_1; phrog_2825
Plasmid	PTU-HI1B	NZ_AP022015	346351	H7R87_RS27075	WP_101415803.1	395	NRG	integration and excision	Defense-strict	Tnp_ISEscan		cas12f2_V-F_1; phrog_506; transposase (translation)
Plasmid	PTU-HI1B	NZ_AP022015	346351	H7R87_RS27080	WP_101415802.1	135	NRG	integration and excision		Tnp_ISEscan		phrog_2577; IS200/IS605 family transposase (translation)
Plasmid	PTU-HI1B	NZ_AP022015	346351	H7R87_RS27085	WP_181940882.1	343	NRG		Defense-strict			csf2gr7_IV-A_1
Plasmid	PTU-HI1B	NZ_AP022015	346351	H7R87_RS27090	WP_074015692.1	235	NRG		Defense-strict			csf3gr5_IV-A_1
Plasmid	PTU-HI1B	NZ_AP022015	346351	H7R87_RS27095	WP_108915031.1	624	NRG	DNA, RNA and nucleotide metabolism	Defense-cut_ga			DinG_IV-A_2; phrog_2488
Plasmid	PTU-HI1B	NZ_AP022015	346351	H7R87_RS27100	WP_101415799.1	188	NRG		Defense-cut_ga			cas6e_I_II_III_IV_V_VI_3
Plasmid	PTU-HI1B	NZ_AP022015	346351	H7R87_RS27105	WP_101415798.1	263	NRG		Defense-strict			csf1gr8_IV-A_3
Plasmid	PTU-HI1B	NZ_AP022015	346351	H7R87_RS27110	WP_182972062.1	137	NRG
Plasmid	PTU-HI1B	NZ_AP022015	346351	H7R87_RS27115	WP_000427623.1	334	RG	integration and excision		Tnp_ISfinder		phrog_2199; IS110-like element IS4321 family transposase (translation)
Plasmid	PTU-HI1B	NZ_AP022015	346351	H7R87_RS27125	WP_101415796.1	136	NRG
Plasmid	PTU-HI1B	NZ_AP022015	346351	H7R87_RS27130	WP_182972063.1	135	NRG
Plasmid	PTU-HI1B	NZ_AP022015	346351	H7R87_RS27135	WP_182972064.1	131	NRG
Plasmid	PTU-HI1B	NZ_AP022015	346351	H7R87_RS27140	WP_108915026.1	413	NRG	DNA, RNA and nucleotide metabolism				phrog_1033
Plasmid	PTU-HI1B	NZ_AP022015	346351	H7R87_RS27145	WP_004026392.1	54	NRG
Plasmid	PTU-HI1B	NZ_AP022015	346351	H7R87_RS27150	WP_101415793.1	151	NRG
Plasmid	PTU-HI1B	NZ_AP022015	346351	H7R87_RS27155	WP_108915024.1	202	NRG	other				phrog_15480
Plasmid	PTU-HI1B	NZ_AP022015	346351	H7R87_RS27160	WP_058842861.1	149	NRG
Plasmid	PTU-HI1B	NZ_AP022015	346351	H7R87_RS27170	WP_004197199.1	174	NRG		Defense-cut_ga			Menshen_NsnC_2701621510
Plasmid	PTU-HI1B	NZ_AP022015	346351	H7R87_RS27175	WP_046654917.1	95	NRG
Plasmid	PTU-HI1B	NZ_AP022015	346351	H7R87_RS27180	WP_182972082.1	46	NRG
Plasmid	PTU-HI1B	NZ_AP022015	346351	H7R87_RS27185	WP_004197207.1	90	NRG
Plasmid	PTU-HI1B	NZ_AP022015	346351	H7R87_RS27190	WP_157769349.1	57	NRG
Plasmid	PTU-HI1B	NZ_AP022015	346351	H7R87_RS27195	WP_099745340.1	64	NRG
Plasmid	PTU-HI1B	NZ_AP022015	346351	H7R87_RS27200	WP_099745233.1	295	NRG
Plasmid	PTU-HI1B	NZ_AP022015	346351	H7R87_RS27205	WP_099745339.1	171	NRG
Plasmid	PTU-HI1B	NZ_AP022015	346351	H7R87_RS27210	WP_099745232.1	167	NRG
Plasmid	PTU-HI1B	NZ_AP022015	346351	H7R87_RS27215	WP_099745231.1	71	NRG
Plasmid	PTU-HI1B	NZ_AP022015	346351	H7R87_RS27225	WP_099745227.1	62	NRG
Plasmid	PTU-HI1B	NZ_AP022015	346351	H7R87_RS27230	WP_182952500.1	165	NRG
Plasmid	PTU-HI1B	NZ_AP022015	346351	H7R87_RS27235	WP_099745225.1	72	NRG
Plasmid	PTU-HI1B	NZ_AP022015	346351	H7R87_RS27240	WP_099745224.1	78	NRG
Plasmid	PTU-HI1B	NZ_AP022015	346351	H7R87_RS27245	WP_099745223.1	104	NRG
Plasmid	PTU-HI1B	NZ_AP022015	346351	H7R87_RS27250	WP_099745222.1	106	RG
Plasmid	PTU-HI1B	NZ_AP022015	346351	H7R87_RS27255	WP_182952502.1	289	NRG
Plasmid	PTU-HI1B	NZ_AP022015	346351	H7R87_RS27260	WP_109240017.1	193	NRG
Plasmid	PTU-HI1B	NZ_AP022015	346351	H7R87_RS27265	WP_099745219.1	97	NRG
Plasmid	PTU-HI1B	NZ_AP022015	346351	H7R87_RS27270	WP_064190180.1	193	NRG
Plasmid	PTU-HI1B	NZ_AP022015	346351	H7R87_RS27275	WP_099745218.1	159	NRG
Plasmid	PTU-HI1B	NZ_AP022015	346351	H7R87_RS27280	WP_064190181.1	67	NRG
Plasmid	PTU-HI1B	NZ_AP022015	346351	H7R87_RS27285	WP_099745217.1	176	NRG
Plasmid	PTU-HI1B	NZ_AP022015	346351	H7R87_RS27290	WP_101415775.1	114	NRG
Plasmid	PTU-HI1B	NZ_AP022015	346351	H7R87_RS27295	WP_064190184.1	362	NRG	DNA, RNA and nucleotide metabolism			Plasmid replication	replication_initiation_protein; phrog_775
Plasmid	PTU-HI1B	NZ_AP022015	346351	H7R87_RS27300	WP_000019441.1	326	RG	integration and excision		Tnp_ISfinder		phrog_3598; IS5-like element ISKpn26 family transposase (translation)
Plasmid	PTU-HI1B	NZ_AP022015	346351	H7R87_RS27305	WP_099745338.1	1126	NRG
Plasmid	PTU-HI1B	NZ_AP022015	346351	H7R87_RS27310	WP_182972065.1	414	NRG		Defense-strict			Type_II_MTases_FAM_20
Plasmid	PTU-HI1B	NZ_AP022015	346351	H7R87_RS27315	WP_099745347.1	168	NRG
Plasmid	PTU-HI1B	NZ_AP022015	346351	H7R87_RS27320	WP_099745336.1	124	NRG
Plasmid	PTU-HI1B	NZ_AP022015	346351	H7R87_RS27325	WP_099745335.1	105	NRG
Plasmid	PTU-HI1B	NZ_AP022015	346351	H7R87_RS27330	WP_072046120.1	103	NRG	moron, auxiliary metabolic gene and host takeover				phrog_3066
Plasmid	PTU-HI1B	NZ_AP022015	346351	H7R87_RS27335	WP_099745334.1	90	NRG
Plasmid	PTU-HI1B	NZ_AP022015	346351	H7R87_RS27340	WP_004181834.1	72	NRG
Plasmid	PTU-HI1B	NZ_AP022015	346351	H7R87_RS27345	WP_101415769.1	206	NRG
Plasmid	PTU-HI1B	NZ_AP022015	346351	H7R87_RS27350	WP_114447035.1	68	NRG
Plasmid	PTU-HI1B	NZ_AP022015	346351	H7R87_RS27355	WP_101415768.1	102	NRG
Plasmid	PTU-HI1B	NZ_AP022015	346351	H7R87_RS27360	WP_099745330.1	220	NRG
Plasmid	PTU-HI1B	NZ_AP022015	346351	H7R87_RS27365	WP_099745329.1	97	NRG
Plasmid	PTU-HI1B	NZ_AP022015	346351	H7R87_RS27370	WP_142984101.1	92	NRG
Plasmid	PTU-HI1B	NZ_AP022015	346351	H7R87_RS27375	WP_182952503.1	105	NRG
Plasmid	PTU-HI1B	NZ_AP022015	346351	H7R87_RS27380	WP_099745327.1	82	NRG
Plasmid	PTU-HI1B	NZ_AP022015	346351	H7R87_RS27385	WP_182972066.1	400	NRG		Defense-strict			Type_II_REase27
Plasmid	PTU-HI1B	NZ_AP022015	346351	H7R87_RS27390	WP_182952523.1	460	NRG	other	Defense-strict			Type_II_MTases_FAM_2; phrog_116
Plasmid	PTU-HI1B	NZ_AP022015	346351	H7R87_RS27395	WP_032719495.1	109	NRG
Plasmid	PTU-HI1B	NZ_AP022015	346351	H7R87_RS27400	WP_099745324.1	144	NRG
Plasmid	PTU-HI1B	NZ_AP022015	346351	H7R87_RS27405	WP_099745323.1	86	NRG
Plasmid	PTU-HI1B	NZ_AP022015	346351	H7R87_RS27410	WP_099745321.1	145	NRG
Plasmid	PTU-HI1B	NZ_AP022015	346351	H7R87_RS27415	WP_032719501.1	119	NRG
Plasmid	PTU-HI1B	NZ_AP022015	346351	H7R87_RS27420	WP_182952504.1	192	NRG
Plasmid	PTU-HI1B	NZ_AP022015	346351	H7R87_RS27425	WP_032719502.1	104	NRG
Plasmid	PTU-HI1B	NZ_AP022015	346351	H7R87_RS27430	WP_099745319.1	192	NRG	DNA, RNA and nucleotide metabolism				phrog_2118
Plasmid	PTU-HI1B	NZ_AP022015	346351	H7R87_RS27435	WP_099745318.1	154	NRG
Plasmid	PTU-HI1B	NZ_AP022015	346351	H7R87_RS27440	WP_099745317.1	117	NRG
Plasmid	PTU-HI1B	NZ_AP022015	346351	H7R87_RS27445	WP_182972067.1	139	NRG
Plasmid	PTU-HI1B	NZ_AP022015	346351	H7R87_RS27450	WP_101415764.1	225	NRG
Plasmid	PTU-HI1B	NZ_AP022015	346351	H7R87_RS27455	WP_182952505.1	801	NRG
Plasmid	PTU-HI1B	NZ_AP022015	346351	H7R87_RS27460	WP_099745313.1	801	NRG
Plasmid	PTU-HI1B	NZ_AP022015	346351	H7R87_RS27465	WP_182952506.1	806	NRG
Plasmid	PTU-HI1B	NZ_AP022015	346351	H7R87_RS27470	WP_182952507.1	341	NRG
Plasmid	PTU-HI1B	NZ_AP022015	346351	H7R87_RS27475	WP_099745311.1	336	NRG	DNA, RNA and nucleotide metabolism			Plasmid partition	parB; phrog_1146
Plasmid	PTU-HI1B	NZ_AP022015	346351	H7R87_RS27480	WP_080783287.1	415	NRG	DNA, RNA and nucleotide metabolism			Plasmid partition	parA; phrog_164
Plasmid	PTU-HI1B	NZ_AP022015	346351	H7R87_RS27485	WP_099745309.1	812	NRG
Plasmid	PTU-HI1B	NZ_AP022015	346351	H7R87_RS27495	WP_099745308.1	392	NRG	DNA, RNA and nucleotide metabolism				phrog_1033
Plasmid	PTU-HI1B	NZ_AP022015	346351	H7R87_RS27500	WP_099745345.1	254	NRG
Plasmid	PTU-HI1B	NZ_AP022015	346351	H7R87_RS27505	WP_099745307.1	222	NRG
Plasmid	PTU-HI1B	NZ_AP022015	346351	H7R87_RS27515	WP_072046247.1	122	NRG
Plasmid	PTU-HI1B	NZ_AP022015	346351	H7R87_RS27520	WP_099745306.1	100	NRG
Plasmid	PTU-HI1B	NZ_AP022015	346351	H7R87_RS27525	WP_182972069.1	286	NRG
Plasmid	PTU-HI1B	NZ_AP022015	346351	H7R87_RS27530	WP_099745304.1	389	NRG
Plasmid	PTU-HI1B	NZ_AP022015	346351	H7R87_RS27535	WP_109037838.1	43	NRG
Plasmid	PTU-HI1B	NZ_AP022015	346351	H7R87_RS27540	WP_109037836.1	137	NRG
Plasmid	PTU-HI1B	NZ_AP022015	346351	H7R87_RS27545	WP_176694865.1	457	NRG
Plasmid	PTU-HI1B	NZ_AP022015	346351	H7R87_RS27550	WP_099745302.1	154	NRG
Plasmid	PTU-HI1B	NZ_AP022015	346351	H7R87_RS27555	WP_182952524.1	253	NRG
Plasmid	PTU-HI1B	NZ_AP022015	346351	H7R87_RS27560	WP_072046241.1	245	NRG
Plasmid	PTU-HI1B	NZ_AP022015	346351	H7R87_RS27565	WP_099745300.1	905	NRG
Plasmid	PTU-HI1B	NZ_AP022015	346351	H7R87_RS27570	WP_072046239.1	137	NRG
Plasmid	PTU-HI1B	NZ_AP022015	346351	H7R87_RS27575	WP_099745299.1	166	NRG
Plasmid	PTU-HI1B	NZ_AP022015	346351	H7R87_RS27580	WP_109240029.1	238	NRG
Plasmid	PTU-HI1B	NZ_AP022015	346351	H7R87_RS27585	WP_182972070.1	267	NRG
Plasmid	PTU-HI1B	NZ_AP022015	346351	H7R87_RS27590	WP_032720872.1	152	NRG
Plasmid	PTU-HI1B	NZ_AP022015	346351	H7R87_RS27595	WP_182972083.1	97	NRG
Plasmid	PTU-HI1B	NZ_AP022015	346351	H7R87_RS27600	WP_099745295.1	178	NRG
Plasmid	PTU-HI1B	NZ_AP022015	346351	H7R87_RS27605	WP_099745294.1	1413	NRG
Plasmid	PTU-HI1B	NZ_AP022015	346351	H7R87_RS27610	WP_072046231.1	174	NRG
Plasmid	PTU-HI1B	NZ_AP022015	346351	H7R87_RS27625	WP_004026524.1	345	RG
Plasmid	PTU-HI1B	NZ_AP022015	346351	H7R87_RS27630	WP_099745292.1	1060	NRG
Plasmid	PTU-HI1B	NZ_AP022015	346351	H7R87_RS27635	WP_099745291.1	283	NRG
Plasmid	PTU-HI1B	NZ_AP022015	346351	H7R87_RS27640	WP_099745290.1	599	NRG	DNA, RNA and nucleotide metabolism	Defense-strict			GajB_2; phrog_1967
Plasmid	PTU-HI1B	NZ_AP022015	346351	H7R87_RS27645	WP_182972071.1	325	NRG
Plasmid	PTU-HI1B	NZ_AP022015	346351	H7R87_RS27650	WP_072046272.1	117	NRG
Plasmid	PTU-HI1B	NZ_AP022015	346351	H7R87_RS27660	WP_099745288.1	350	NRG		Defense-cut_ga			Dodola_DolB
Plasmid	PTU-HI1B	NZ_AP022015	346351	H7R87_RS27665	WP_072046275.1	358	NRG
Plasmid	PTU-HI1B	NZ_AP022015	346351	H7R87_RS27670	WP_072046284.1	258	NRG
Plasmid	PTU-HI1B	NZ_AP022015	346351	H7R87_RS27675	WP_072046276.1	76	NRG
Plasmid	PTU-HI1B	NZ_AP022015	346351	H7R87_RS27680	WP_099745287.1	414	NRG	DNA, RNA and nucleotide metabolism				phrog_510
Plasmid	PTU-HI1B	NZ_AP022015	346351	H7R87_RS27685	WP_072046278.1	177	NRG
Plasmid	PTU-HI1B	NZ_AP022015	346351	H7R87_RS27690	WP_080783642.1	202	NRG
Plasmid	PTU-HI1B	NZ_AP022015	346351	H7R87_RS27695	WP_032720855.1	80	NRG
Plasmid	PTU-HI1B	NZ_AP022015	346351	H7R87_RS27700	WP_032720854.1	154	NRG
Plasmid	PTU-HI1B	NZ_AP022015	346351	H7R87_RS27705	WP_032720853.1	135	NRG
Plasmid	PTU-HI1B	NZ_AP022015	346351	H7R87_RS27710	WP_101415824.1	319	NRG
Plasmid	PTU-HI1B	NZ_AP022015	346351	H7R87_RS27715	WP_099745285.1	252	NRG
Plasmid	PTU-HI1B	NZ_AP022015	346351	H7R87_RS27720	WP_101415823.1	107	NRG
Plasmid	PTU-HI1B	NZ_AP022015	346351	H7R87_RS27725	WP_012540152.1	105	NRG
Plasmid	PTU-HI1B	NZ_AP022015	346351	H7R87_RS27730	WP_099745283.1	378	NRG	integration and excision		Recombinase		phrog_1; PF00589
Plasmid	PTU-HI1B	NZ_AP022015	346351	H7R87_RS27735	WP_004178082.1	495	RG	DNA, RNA and nucleotide metabolism	Defense-strict			RT_I_II_III_IV_V_VI_1; phrog_2825
Plasmid	PTU-HI1B	NZ_AP022015	346351	H7R87_RS27740	WP_004117854.1	84	NRG
Plasmid	PTU-HI1B	NZ_AP022015	346351	H7R87_RS27745	WP_087653719.1	353	NRG
Plasmid	PTU-HI1B	NZ_AP022015	346351	H7R87_RS27750	WP_004026560.1	299	NRG	DNA, RNA and nucleotide metabolism			Plasmid replication	replication_initiation_protein; phrog_775
Plasmid	Not_assigned	NZ_AP022016	139507	H7R87_RS27755	WP_071080940.1	103	RG
Plasmid	Not_assigned	NZ_AP022016	139507	H7R87_RS27760	WP_072040004.1	116	RG
Plasmid	Not_assigned	NZ_AP022016	139507	H7R87_RS27765	WP_052264181.1	67	NRG
Plasmid	Not_assigned	NZ_AP022016	139507	H7R87_RS27775	WP_042938957.1	263	NRG
Plasmid	Not_assigned	NZ_AP022016	139507	H7R87_RS27780	WP_042938944.1	251	RG				Plasmid replication	replication_initiation_protein
Plasmid	Not_assigned	NZ_AP022016	139507	H7R87_RS27785	WP_011977818.1	401	RG	DNA, RNA and nucleotide metabolism			Plasmid partition	parA; phrog_164
Plasmid	Not_assigned	NZ_AP022016	139507	H7R87_RS27790	WP_001568034.1	324	RG	DNA, RNA and nucleotide metabolism			Plasmid partition	parB; phrog_1146
Plasmid	Not_assigned	NZ_AP022016	139507	H7R87_RS27795	WP_042938942.1	423	RG	DNA, RNA and nucleotide metabolism				phrog_1268
Plasmid	Not_assigned	NZ_AP022016	139507	H7R87_RS27800	WP_001568036.1	143	RG	DNA, RNA and nucleotide metabolism				phrog_811
Plasmid	Not_assigned	NZ_AP022016	139507	H7R87_RS27805	WP_182972091.1	495	RG	DNA, RNA and nucleotide metabolism	Defense-strict			RT_I_II_III_IV_V_VI_1; phrog_2825
Plasmid	Not_assigned	NZ_AP022016	139507	H7R87_RS27810	WP_064182005.1	323	RG	DNA, RNA and nucleotide metabolism			Plasmid partition	parM; phrog_691
Plasmid	Not_assigned	NZ_AP022016	139507	H7R87_RS27815	WP_015345000.1	223	RG	DNA, RNA and nucleotide metabolism			Plasmid partition	parR; phrog_8671
Plasmid	Not_assigned	NZ_AP022016	139507	H7R87_RS27820	WP_087786340.1	70	RG
Plasmid	Not_assigned	NZ_AP022016	139507	H7R87_RS27825	WP_004152355.1	233	RG	other	Defense-strict			Type_II_MTases_FAM_1; phrog_6025
Plasmid	Not_assigned	NZ_AP022016	139507	H7R87_RS27830	WP_025861959.1	73	RG
Plasmid	Not_assigned	NZ_AP022016	139507	H7R87_RS27835	WP_025861960.1	139	RG
Plasmid	Not_assigned	NZ_AP022016	139507	H7R87_RS27840	WP_013214013.1	255	RG
Plasmid	Not_assigned	NZ_AP022016	139507	H7R87_RS27845	WP_182972092.1	142	RG	moron, auxiliary metabolic gene and host takeover				phrog_10132
Plasmid	Not_assigned	NZ_AP022016	139507	H7R87_RS27850	WP_042015157.1	168	RG	moron, auxiliary metabolic gene and host takeover				phrog_2059
Plasmid	Not_assigned	NZ_AP022016	139507	H7R87_RS27855	WP_023332910.1	63	RG
Plasmid	Not_assigned	NZ_AP022016	139507	H7R87_RS27860	WP_011977779.1	84	RG	DNA, RNA and nucleotide metabolism				phrog_1105
Plasmid	Not_assigned	NZ_AP022016	139507	H7R87_RS27865	WP_182972093.1	106	RG
Plasmid	Not_assigned	NZ_AP022016	139507	H7R87_RS27870	WP_023280871.1	180	RG	DNA, RNA and nucleotide metabolism				phrog_44
Plasmid	Not_assigned	NZ_AP022016	139507	H7R87_RS27875	WP_001568055.1	82	RG
Plasmid	Not_assigned	NZ_AP022016	139507	H7R87_RS27880	WP_117030212.1	669	RG	DNA, RNA and nucleotide metabolism			Plasmid partition	parB; phrog_3264
Plasmid	Not_assigned	NZ_AP022016	139507	H7R87_RS27885	WP_117030211.1	143	RG
Plasmid	Not_assigned	NZ_AP022016	139507	H7R87_RS27890	WP_022631512.1	240	RG
Plasmid	Not_assigned	NZ_AP022016	139507	H7R87_RS27895	WP_004199367.1	107	RG
Plasmid	Not_assigned	NZ_AP022016	139507	H7R87_RS27900	WP_001101446.1	341	RG	integration and excision		Tnp_ISfinder		phrog_2199; IS110 family transposase (translation)
Plasmid	Not_assigned	NZ_AP022016	139507	H7R87_RS27905	WP_182972094.1	318	RG	integration and excision		Tnp_ISfinder		phrog_2262; IS5-like element IS903B family transposase (translation)
Plasmid	Not_assigned	NZ_AP022016	139507	H7R87_RS27910	WP_001101446.1	341	RG	integration and excision		Tnp_ISfinder		phrog_2199; IS110 family transposase (translation)
Plasmid	Not_assigned	NZ_AP022016	139507	H7R87_RS27915	WP_182972080.1	322	RG	integration and excision		Tnp_ISfinder		phrog_2262; IS5 family transposase (translation)
Plasmid	Not_assigned	NZ_AP022016	139507	H7R87_RS27920	WP_001101446.1	341	RG	integration and excision		Tnp_ISfinder		phrog_2199; IS110 family transposase (translation)
Plasmid	Not_assigned	NZ_AP022016	139507	H7R87_RS27925	WP_064343465.1	85	RG
Plasmid	Not_assigned	NZ_AP022016	139507	H7R87_RS27935	WP_064357918.1	234	RG			Tnp_ISfinder		IS6-like element IS26 family transposase (translation)
Plasmid	Not_assigned	NZ_AP022016	139507	H7R87_RS27940	WP_021313689.1	166	RG
Plasmid	Not_assigned	NZ_AP022016	139507	H7R87_RS27945	WP_000019452.1	326	RG	integration and excision		Tnp_ISfinder		phrog_3598; IS5-like element ISKpn26 family transposase (translation)
Plasmid	Not_assigned	NZ_AP022016	139507	H7R87_RS27950	WP_000780222.1	93	RG	transcription regulation	Defense-cut_ga			RosmerTA_RmrA_2617826694; phrog_1373
Plasmid	Not_assigned	NZ_AP022016	139507	H7R87_RS27955	WP_000493286.1	109	RG		Defense-cut_ga			Menshen_NsnC_2525488910
Plasmid	Not_assigned	NZ_AP022016	139507	H7R87_RS27960	WP_080816561.1	340	RG	integration and excision		Tnp_ISfinder		phrog_2199; IS110 family transposase (translation)
Plasmid	Not_assigned	NZ_AP022016	139507	H7R87_RS27970	WP_042922598.1	287	RG				Plasmid replication	replication_initiation_protein
Plasmid	Not_assigned	NZ_AP022016	139507	H7R87_RS27975	WP_020802013.1	25	RG
Plasmid	Not_assigned	NZ_AP022016	139507	H7R87_RS27980	WP_182972095.1	341	RG	integration and excision		Tnp_ISfinder		phrog_2199; IS110 family transposase (translation)
Plasmid	Not_assigned	NZ_AP022016	139507	H7R87_RS27990	WP_001101446.1	341	RG	integration and excision		Tnp_ISfinder		phrog_2199; IS110 family transposase (translation)
Plasmid	Not_assigned	NZ_AP022016	139507	H7R87_RS28000	WP_004197778.1	57	NRG
Plasmid	Not_assigned	NZ_AP022016	139507	H7R87_RS28005	WP_047353183.1	157	NRG
Plasmid	Not_assigned	NZ_AP022016	139507	H7R87_RS28010	WP_004197772.1	320	NRG	moron, auxiliary metabolic gene and host takeover	Defense-strict			AdiD; phrog_2158
Plasmid	Not_assigned	NZ_AP022016	139507	H7R87_RS28015	WP_004197768.1	260	RG	integration and excision		Recombinase		phrog_216; PF00589
Plasmid	Not_assigned	NZ_AP022016	139507	H7R87_RS28020	WP_004197776.1	272	RG
Plasmid	Not_assigned	NZ_AP022016	139507	H7R87_RS28025	WP_004197773.1	109	RG
Plasmid	Not_assigned	NZ_AP022016	139507	H7R87_RS28030	WP_004197779.1	102	RG
Plasmid	Not_assigned	NZ_AP022016	139507	H7R87_RS28035	WP_004197770.1	106	NRG
Plasmid	Not_assigned	NZ_AP022016	139507	H7R87_RS28040	WP_182972096.1	137	RG
Plasmid	Not_assigned	NZ_AP022016	139507	H7R87_RS28045	WP_001261282.1	76	RG
Plasmid	Not_assigned	NZ_AP022016	139507	H7R87_RS28050	WP_001044765.1	138	RG
Plasmid	Not_assigned	NZ_AP022016	139507	H7R87_RS28070	WP_182972097.1	993	RG	integration and excision		Tnp_ISEscan		phrog_7951; Tn3 family transposase (translation)
Plasmid	Not_assigned	NZ_AP022016	139507	H7R87_RS28075	WP_000093087.1	731	RG	DNA, RNA and nucleotide metabolism	Defense-strict			Shango_SngC; phrog_6819
Plasmid	Not_assigned	NZ_AP022016	139507	H7R87_RS28080	WP_004152291.1	438	RG		Defense-strict			Shango_SngB
Plasmid	Not_assigned	NZ_AP022016	139507	H7R87_RS28085	WP_000421673.1	769	RG	moron, auxiliary metabolic gene and host takeover	Defense-strict			Shango_SngA; phrog_632
Plasmid	Not_assigned	NZ_AP022016	139507	H7R87_RS28090	WP_182972098.1	322	RG		Defense-strict			Lit
Plasmid	Not_assigned	NZ_AP022016	139507	H7R87_RS28095	WP_181511919.1	331	RG	integration and excision		Tnp_ISfinder		phrog_2199; IS110 family transposase (translation)
Plasmid	Not_assigned	NZ_AP022016	139507	H7R87_RS28100	WP_004118231.1	55	RG
Plasmid	Not_assigned	NZ_AP022016	139507	H7R87_RS28105	WP_097360111.1	375	RG
Plasmid	Not_assigned	NZ_AP022016	139507	H7R87_RS28110	WP_004118229.1	197	RG
Plasmid	Not_assigned	NZ_AP022016	139507	H7R87_RS28115	WP_181511920.1	282	RG
Plasmid	Not_assigned	NZ_AP022016	139507	H7R87_RS28120	WP_182972099.1	306	RG
Plasmid	Not_assigned	NZ_AP022016	139507	H7R87_RS28125	WP_182972100.1	534	RG
Plasmid	Not_assigned	NZ_AP022016	139507	H7R87_RS28130	WP_004118225.1	315	RG
Plasmid	Not_assigned	NZ_AP022016	139507	H7R87_RS28135	WP_004118832.1	577	RG
Plasmid	Not_assigned	NZ_AP022016	139507	H7R87_RS28155	WP_124038218.1	317	RG	moron, auxiliary metabolic gene and host takeover				phrog_7308
Plasmid	Not_assigned	NZ_AP022016	139507	H7R87_RS28160	WP_011977761.1	124	RG
Plasmid	Not_assigned	NZ_AP022016	139507	H7R87_RS28165	WP_011977760.1	193	RG
Plasmid	Not_assigned	NZ_AP022016	139507	H7R87_RS28170	WP_016240364.1	229	RG
Plasmid	Not_assigned	NZ_AP022016	139507	H7R87_RS28175	WP_011977758.1	103	NRG
Plasmid	Not_assigned	NZ_AP022016	139507	H7R87_RS28180	WP_000019445.1	326	RG	integration and excision		Tnp_ISfinder		phrog_3598; IS5-like element ISKpn26 family transposase (translation)
Plasmid	Not_assigned	NZ_AP022016	139507	H7R87_RS28190	WP_047727571.1	275	RG
Plasmid	Not_assigned	NZ_AP022016	139507	H7R87_RS28195	WP_047727570.1	287	RG
Plasmid	Not_assigned	NZ_AP022016	139507	H7R87_RS28200	WP_010466252.1	275	RG
Plasmid	Not_assigned	NZ_AP022016	139507	H7R87_RS28205	WP_003118429.1	336	RG
Plasmid	Not_assigned	NZ_AP022016	139507	H7R87_RS28210	WP_010466239.1	289	RG
Plasmid	Not_assigned	NZ_AP022016	139507	H7R87_RS28220	WP_047727569.1	77	RG
Plasmid	Not_assigned	NZ_AP022016	139507	H7R87_RS28225	WP_004187413.1	69	RG
Plasmid	Not_assigned	NZ_AP022016	139507	H7R87_RS28230	WP_011091034.1	72	RG
Plasmid	Not_assigned	NZ_AP022016	139507	H7R87_RS28240	WP_182972084.1	340	RG	integration and excision		Tnp_ISfinder		phrog_2199; IS110 family transposase (translation)
Plasmid	Not_assigned	NZ_AP022016	139507	H7R87_RS28245	WP_061873716.1	111	NRG
Plasmid	Not_assigned	NZ_AP022016	139507	H7R87_RS28255	WP_000427623.1	334	RG	integration and excision		Tnp_ISfinder		phrog_2199; IS110-like element IS4321 family transposase (translation)
Plasmid	Not_assigned	NZ_AP022016	139507	H7R87_RS28260	WP_061873717.1	202	RG
Plasmid	Not_assigned	NZ_AP022016	139507	H7R87_RS28265	WP_016236501.1	383	RG
Plasmid	Not_assigned	NZ_AP022016	139507	H7R87_RS28270	WP_182972085.1	401	RG
Plasmid	Not_assigned	NZ_AP022016	139507	H7R87_RS28275	WP_004393997.1	236	RG
Plasmid	Not_assigned	NZ_AP022016	139507	H7R87_RS28280	WP_003056106.1	157	RG
Plasmid	Not_assigned	NZ_AP022016	139507	H7R87_RS28285	WP_048242289.1	495	RG
Plasmid	Not_assigned	NZ_AP022016	139507	H7R87_RS28290	WP_001067855.1	234	RG			Tnp_ISfinder		IS6-like element IS26 family transposase (translation)
Plasmid	Not_assigned	NZ_AP022016	139507	H7R87_RS28295	WP_182972101.1	90	RG
Plasmid	Not_assigned	NZ_AP022016	139507	H7R87_RS28300	WP_182972102.1	194	RG
Plasmid	Not_assigned	NZ_AP022016	139507	H7R87_RS28305	WP_001326844.1	53	RG
Plasmid	Not_assigned	NZ_AP022016	139507	H7R87_RS28310	WP_001145103.1	330	RG
Plasmid	Not_assigned	NZ_AP022016	139507	H7R87_RS28315	WP_001067855.1	234	RG			Tnp_ISfinder		IS6-like element IS26 family transposase (translation)
Plasmid	Not_assigned	NZ_AP022016	139507	H7R87_RS28330	WP_016241611.1	145	RG
Plasmid	Not_assigned	NZ_AP022016	139507	H7R87_RS28335	WP_000043177.1	158	RG	DNA, RNA and nucleotide metabolism				phrog_3636
Plasmid	Not_assigned	NZ_AP022016	139507	H7R87_RS28340	WP_000928911.1	116	RG		Defense-strict			csa3_I_II_III_IV_V_VI_2
Plasmid	Not_assigned	NZ_AP022016	139507	H7R87_RS28345	WP_025760366.1	552	RG	DNA, RNA and nucleotide metabolism				phrog_6397
Plasmid	Not_assigned	NZ_AP022016	139507	H7R87_RS28350	WP_182972086.1	213	RG	DNA, RNA and nucleotide metabolism		Recombinase		phrog_125; PF00239
Plasmid	Not_assigned	NZ_AP022016	139507	H7R87_RS28360	WP_001101446.1	341	RG	integration and excision		Tnp_ISfinder		phrog_2199; IS110 family transposase (translation)
Plasmid	Not_assigned	NZ_AP022016	139507	H7R87_RS28365	WP_064145649.1	435	RG		Defense-strict			Type_IV_01
Plasmid	Not_assigned	NZ_AP022016	139507	H7R87_RS28370	WP_049010503.1	718	RG		Defense-strict			FAM_1
Plasmid	Not_assigned	NZ_AP022016	139507	H7R87_RS28375	WP_064145648.1	510	RG	integration and excision		Tnp_ISfinder		phrog_157; IS3-like element ISKpn38 family transposase (translation)
Plasmid	Not_assigned	NZ_AP022016	139507	H7R87_RS28380	WP_064145647.1	134	RG
Plasmid	Not_assigned	NZ_AP022016	139507	H7R87_RS28385	WP_182972103.1	448	RG	integration and excision		Tnp_ISEscan		phrog_151; ISNCY family transposase (translation)
Plasmid	Not_assigned	NZ_AP022016	139507	H7R87_RS28390	WP_001567369.1	210	RG
Plasmid	Not_assigned	NZ_AP022016	139507	H7R87_RS28395	WP_001567368.1	467	RG	integration and excision		Tnp_ISfinder		phrog_151; ISNCY-like element ISKpn21 family transposase (translation)
Plasmid	Not_assigned	NZ_AP022016	139507	H7R87_RS28400	WP_001567367.1	144	RG
Plasmid	Not_assigned	NZ_AP022016	139507	H7R87_RS28405	WP_182972087.1	182	RG
Plasmid	Not_assigned	NZ_AP022016	139507	H7R87_RS28410	WP_182972104.1	102	RG
Plasmid	Not_assigned	NZ_AP022016	139507	H7R87_RS28415	WP_004200903.1	163	RG
Plasmid	Not_assigned	NZ_AP022016	139507	H7R87_RS28420	WP_071067602.1	410	RG
Plasmid	Not_assigned	NZ_AP022016	139507	H7R87_RS28425	WP_004193994.1	82	RG
Plasmid	Not_assigned	NZ_AP022016	139507	H7R87_RS28430	WP_182972088.1	1039	RG
Plasmid	Not_assigned	NZ_AP022016	139507	H7R87_RS28435	WP_124074497.1	111	NRG
Plasmid	Not_assigned	NZ_AP022016	139507	H7R87_RS28440	WP_182972089.1	223	RG
Plasmid	Not_assigned	NZ_AP022016	139507	H7R87_RS28445	WP_065808153.1	262	RG	integration and excision		Recombinase		phrog_216; PF00589
Plasmid	Not_assigned	NZ_AP022016	139507	H7R87_RS28450	WP_032741643.1	311	RG	integration and excision		Tnp_ISfinder		phrog_3300; Rpn family recombination-promoting nuclease/putative transposase (translation)
Plasmid	Not_assigned	NZ_AP022016	139507	H7R87_RS28455	WP_000019441.1	326	RG	integration and excision		Tnp_ISfinder		phrog_3598; IS5-like element ISKpn26 family transposase (translation)
Plasmid	Not_assigned	NZ_AP022016	139507	H7R87_RS28460	WP_182972105.1	206	NRG
Plasmid	Not_assigned	NZ_AP022016	139507	H7R87_RS28465	WP_000019441.1	326	RG	integration and excision		Tnp_ISfinder		phrog_3598; IS5-like element ISKpn26 family transposase (translation)
Plasmid	Not_assigned	NZ_AP022016	139507	H7R87_RS28470	WP_182972090.1	128	NRG
Plasmid	Not_assigned	NZ_AP022017	113050	H7R87_RS28475	WP_001568067.1	93	RG
Plasmid	Not_assigned	NZ_AP022017	113050	H7R87_RS28480	WP_000176305.1	203	RG
Plasmid	Not_assigned	NZ_AP022017	113050	H7R87_RS28485	WP_001326844.1	53	RG
Plasmid	Not_assigned	NZ_AP022017	113050	H7R87_RS28505	WP_001067855.1	234	RG			Tnp_ISfinder		IS6-like element IS26 family transposase (translation)
Plasmid	Not_assigned	NZ_AP022017	113050	H7R87_RS28510	WP_182972109.1	426	NRG
Plasmid	Not_assigned	NZ_AP022017	113050	H7R87_RS28515	WP_182951768.1	82	RG
Plasmid	Not_assigned	NZ_AP022017	113050	H7R87_RS28520	WP_033147139.1	213	RG				Plasmid partition	parA
Plasmid	Not_assigned	NZ_AP022017	113050	H7R87_RS28525	WP_182951767.1	94	NRG	transcription regulation				phrog_18157
Plasmid	Not_assigned	NZ_AP022017	113050	H7R87_RS28530	WP_182951777.1	317	NRG				Plasmid replication	replication_initiation_protein
Plasmid	Not_assigned	NZ_AP022017	113050	H7R87_RS28535	WP_182972110.1	50	NRG
Plasmid	Not_assigned	NZ_AP022017	113050	H7R87_RS28540	WP_015060221.1	92	RG	moron, auxiliary metabolic gene and host takeover				phrog_4399
Plasmid	Not_assigned	NZ_AP022017	113050	H7R87_RS28545	WP_045286807.1	106	RG	moron, auxiliary metabolic gene and host takeover				phrog_4692
Plasmid	Not_assigned	NZ_AP022017	113050	H7R87_RS28550	WP_033147147.1	74	NRG
Plasmid	Not_assigned	NZ_AP022017	113050	H7R87_RS28560	WP_003159186.1	131	RG
Plasmid	Not_assigned	NZ_AP022017	113050	H7R87_RS28565	WP_003108276.1	83	RG
Plasmid	Not_assigned	NZ_AP022017	113050	H7R87_RS28570	WP_001173919.1	191	RG	DNA, RNA and nucleotide metabolism		Recombinase		phrog_125; PF00239
Plasmid	Not_assigned	NZ_AP022017	113050	H7R87_RS28575	WP_000845054.1	337	RG	integration and excision		Recombinase		phrog_216; PF00589
Plasmid	Not_assigned	NZ_AP022017	113050	H7R87_RS28580	WP_013263788.1	152	RG	other			AMR	aac(6')-Il; phrog_1249
Plasmid	Not_assigned	NZ_AP022017	113050	H7R87_RS28585	WP_059385191.1	287	RG				AMR	blaGES-24
Plasmid	Not_assigned	NZ_AP022017	113050	H7R87_RS28590	WP_063843229.1	210	RG				AMR	catB6
Plasmid	Not_assigned	NZ_AP022017	113050	H7R87_RS28595	WP_182972111.1	185	RG	other			AMR	aac(6')-31; phrog_1249
Plasmid	Not_assigned	NZ_AP022017	113050	H7R87_RS28600	WP_000679427.1	115	RG	moron, auxiliary metabolic gene and host takeover				phrog_1395
Plasmid	Not_assigned	NZ_AP022017	113050	H7R87_RS28605	WP_000259031.1	279	RG				AMR	sul1
Plasmid	Not_assigned	NZ_AP022017	113050	H7R87_RS28610	WP_000376623.1	166	RG	other				phrog_1249
Plasmid	Not_assigned	NZ_AP022017	113050	H7R87_RS28620	WP_000179844.1	559	RG	integration and excision		Tnp_ISEscan		phrog_310; DDE-type integrase/transposase/recombinase (translation)
Plasmid	Not_assigned	NZ_AP022017	113050	H7R87_RS28625	WP_001067855.1	234	RG			Tnp_ISfinder		IS6-like element IS26 family transposase (translation)
Plasmid	Not_assigned	NZ_AP022017	113050	H7R87_RS28635	WP_040190671.1	152	RG
Plasmid	Not_assigned	NZ_AP022017	113050	H7R87_RS28640	WP_032695943.1	78	RG
Plasmid	Not_assigned	NZ_AP022017	113050	H7R87_RS28650	WP_182972112.1	730	RG
Plasmid	Not_assigned	NZ_AP022017	113050	H7R87_RS28655	WP_050074631.1	427	RG
Plasmid	Not_assigned	NZ_AP022017	113050	H7R87_RS28660	WP_004197677.1	477	RG
Plasmid	Not_assigned	NZ_AP022017	113050	H7R87_RS28665	WP_182972113.1	815	RG
Plasmid	Not_assigned	NZ_AP022017	113050	H7R87_RS28670	WP_032743938.1	547	RG
Plasmid	Not_assigned	NZ_AP022017	113050	H7R87_RS28675	WP_032743937.1	189	NRG
Plasmid	Not_assigned	NZ_AP022017	113050	H7R87_RS28680	WP_050597435.1	143	NRG
Plasmid	Not_assigned	NZ_AP022017	113050	H7R87_RS28685	WP_049077905.1	67	RG
Plasmid	Not_assigned	NZ_AP022017	113050	H7R87_RS28690	WP_048293716.1	122	RG
Plasmid	Not_assigned	NZ_AP022017	113050	H7R87_RS28695	WP_048293717.1	164	RG
Plasmid	Not_assigned	NZ_AP022017	113050	H7R87_RS28700	WP_020317495.1	191	RG
Plasmid	Not_assigned	NZ_AP022017	113050	H7R87_RS28705	WP_020804424.1	89	RG
Plasmid	Not_assigned	NZ_AP022017	113050	H7R87_RS28710	WP_053011541.1	104	RG
Plasmid	Not_assigned	NZ_AP022017	113050	H7R87_RS28715	WP_000535296.1	259	RG
Plasmid	Not_assigned	NZ_AP022017	113050	H7R87_RS28720	WP_053011542.1	258	RG	integration and excision		Recombinase		phrog_216; PF00589
Plasmid	Not_assigned	NZ_AP022017	113050	H7R87_RS28725	WP_053011696.1	325	RG	integration and excision		Tnp_ISfinder		phrog_3300; Rpn family recombination-promoting nuclease/putative transposase (translation)
Plasmid	Not_assigned	NZ_AP022017	113050	H7R87_RS28730	WP_060415445.1	405	NRG
Plasmid	Not_assigned	NZ_AP022017	113050	H7R87_RS28735	WP_154104908.1	48	NRG
Plasmid	Not_assigned	NZ_AP022017	113050	H7R87_RS28740	WP_060415446.1	288	RG	DNA, RNA and nucleotide metabolism			Plasmid partition	parA; phrog_164
Plasmid	Not_assigned	NZ_AP022017	113050	H7R87_RS28745	WP_182972114.1	344	RG	DNA, RNA and nucleotide metabolism			Plasmid partition	parB; phrog_1033
Plasmid	Not_assigned	NZ_AP022017	113050	H7R87_RS28750	WP_072269229.1	145	RG
Plasmid	Not_assigned	NZ_AP022017	113050	H7R87_RS28755	WP_060415448.1	107	RG
Plasmid	Not_assigned	NZ_AP022017	113050	H7R87_RS28760	WP_182972115.1	424	RG	DNA, RNA and nucleotide metabolism				phrog_1268
Plasmid	Not_assigned	NZ_AP022017	113050	H7R87_RS28765	WP_032743916.1	141	RG	DNA, RNA and nucleotide metabolism				phrog_811
Plasmid	Not_assigned	NZ_AP022017	113050	H7R87_RS28770	WP_004178082.1	495	RG	DNA, RNA and nucleotide metabolism	Defense-strict			RT_I_II_III_IV_V_VI_1; phrog_2825
Plasmid	Not_assigned	NZ_AP022017	113050	H7R87_RS28775	WP_060415451.1	76	RG
Plasmid	Not_assigned	NZ_AP022017	113050	H7R87_RS28780	WP_060415452.1	233	RG	other	Defense-strict			Type_II_MTases_FAM_1; phrog_6025
Plasmid	Not_assigned	NZ_AP022017	113050	H7R87_RS28785	WP_060415453.1	73	RG
Plasmid	Not_assigned	NZ_AP022017	113050	H7R87_RS28790	WP_060415454.1	136	RG
Plasmid	Not_assigned	NZ_AP022017	113050	H7R87_RS28795	WP_060415455.1	254	RG
Plasmid	Not_assigned	NZ_AP022017	113050	H7R87_RS28800	WP_060415456.1	142	RG	moron, auxiliary metabolic gene and host takeover				phrog_10132
Plasmid	Not_assigned	NZ_AP022017	113050	H7R87_RS28805	WP_182972116.1	168	RG	moron, auxiliary metabolic gene and host takeover				phrog_2059
Plasmid	Not_assigned	NZ_AP022017	113050	H7R87_RS28810	WP_060415457.1	63	RG
Plasmid	Not_assigned	NZ_AP022017	113050	H7R87_RS28815	WP_060415458.1	87	RG	DNA, RNA and nucleotide metabolism				phrog_1105
Plasmid	Not_assigned	NZ_AP022017	113050	H7R87_RS28820	WP_060415459.1	106	NRG
Plasmid	Not_assigned	NZ_AP022017	113050	H7R87_RS28825	WP_020314935.1	185	RG	DNA, RNA and nucleotide metabolism				phrog_44
Plasmid	Not_assigned	NZ_AP022017	113050	H7R87_RS28830	WP_020314938.1	82	RG
Plasmid	Not_assigned	NZ_AP022017	113050	H7R87_RS28835	WP_080848199.1	666	RG	DNA, RNA and nucleotide metabolism			Plasmid partition	parB; phrog_6218
Plasmid	Not_assigned	NZ_AP022017	113050	H7R87_RS28840	WP_086556807.1	144	RG
Plasmid	Not_assigned	NZ_AP022017	113050	H7R87_RS28845	WP_080848200.1	244	NRG
Plasmid	Not_assigned	NZ_AP022017	113050	H7R87_RS28850	WP_060415462.1	107	RG
Plasmid	Not_assigned	NZ_AP022017	113050	H7R87_RS28855	WP_064359960.1	75	RG
Plasmid	Not_assigned	NZ_AP022017	113050	H7R87_RS28860	WP_072269226.1	77	NRG
Plasmid	Not_assigned	NZ_AP022017	113050	H7R87_RS28865	WP_164884456.1	291	RG
Plasmid	Not_assigned	NZ_AP022017	113050	H7R87_RS28870	WP_020804855.1	112	RG
Plasmid	Not_assigned	NZ_AP022017	113050	H7R87_RS28875	WP_064182675.1	115	RG
Plasmid	Not_assigned	NZ_AP022017	113050	H7R87_RS28880	WP_060415465.1	76	RG
Plasmid	Not_assigned	NZ_AP022017	113050	H7R87_RS28885	WP_060415466.1	277	RG		Defense-cut_ga			Type_II_MTases_FAM_33
Plasmid	Not_assigned	NZ_AP022017	113050	H7R87_RS28890	WP_001101446.1	341	RG	integration and excision		Tnp_ISfinder		phrog_2199; IS110 family transposase (translation)
Plasmid	Not_assigned	NZ_AP022017	113050	H7R87_RS28895	WP_074185243.1	322	RG	integration and excision		Tnp_ISfinder		phrog_2262; IS5 family transposase (translation)
Plasmid	Not_assigned	NZ_AP022017	113050	H7R87_RS28900	WP_001101446.1	341	RG	integration and excision		Tnp_ISfinder		phrog_2199; IS110 family transposase (translation)
Plasmid	Not_assigned	NZ_AP022017	113050	H7R87_RS28905	WP_080848162.1	122	NRG
Plasmid	Not_assigned	NZ_AP022017	113050	H7R87_RS28910	WP_060415467.1	180	NRG	moron, auxiliary metabolic gene and host takeover				phrog_10132
Plasmid	Not_assigned	NZ_AP022017	113050	H7R87_RS28915	WP_060415468.1	164	NRG
Plasmid	Not_assigned	NZ_AP022017	113050	H7R87_RS28920	WP_004197733.1	129	NRG
Plasmid	Not_assigned	NZ_AP022017	113050	H7R87_RS28925	WP_182972106.1	224	NRG
Plasmid	Not_assigned	NZ_AP022017	113050	H7R87_RS28930	WP_032444506.1	54	NRG
Plasmid	Not_assigned	NZ_AP022017	113050	H7R87_RS28935	WP_004194426.1	122	NRG
Plasmid	Not_assigned	NZ_AP022017	113050	H7R87_RS28940	WP_004144424.1	101	RG
Plasmid	Not_assigned	NZ_AP022017	113050	H7R87_RS28945	WP_004194424.1	188	NRG
Plasmid	Not_assigned	NZ_AP022017	113050	H7R87_RS28950	WP_009309865.1	246	NRG
Plasmid	Not_assigned	NZ_AP022017	113050	H7R87_RS28955	WP_004194260.1	474	NRG
Plasmid	Not_assigned	NZ_AP022017	113050	H7R87_RS28960	WP_182972107.1	118	NRG
Plasmid	Not_assigned	NZ_AP022017	113050	H7R87_RS28965	WP_094959062.1	326	RG	integration and excision		Tnp_ISfinder		phrog_3598; IS5-like element ISKpn26 family transposase (translation)
Plasmid	Not_assigned	NZ_AP022017	113050	H7R87_RS28970	WP_023179972.1	132	NRG
Plasmid	Not_assigned	NZ_AP022017	113050	H7R87_RS28975	WP_004197813.1	879	NRG
Plasmid	Not_assigned	NZ_AP022017	113050	H7R87_RS28980	WP_004197815.1	129	NRG
Plasmid	Not_assigned	NZ_AP022017	113050	H7R87_RS28985	WP_009309871.1	208	NRG
Plasmid	Not_assigned	NZ_AP022017	113050	H7R87_RS28990	WP_004194992.1	129	NRG
Plasmid	Not_assigned	NZ_AP022017	113050	H7R87_RS28995	WP_009309872.1	329	RG
Plasmid	Not_assigned	NZ_AP022017	113050	H7R87_RS29000	WP_004193871.1	212	NRG
Plasmid	Not_assigned	NZ_AP022017	113050	H7R87_RS29005	WP_032426778.1	651	RG
Plasmid	Not_assigned	NZ_AP022017	113050	H7R87_RS29010	WP_004195500.1	84	NRG
Plasmid	Not_assigned	NZ_AP022017	113050	H7R87_RS29015	WP_004152675.1	82	NRG
Plasmid	Not_assigned	NZ_AP022017	113050	H7R87_RS29020	WP_004194451.1	108	NRG
Plasmid	Not_assigned	NZ_AP022017	113050	H7R87_RS29025	WP_042946327.1	250	NRG
Plasmid	Not_assigned	NZ_AP022017	113050	H7R87_RS29030	WP_009309875.1	79	NRG
Plasmid	Not_assigned	NZ_AP022017	113050	H7R87_RS29035	WP_009309876.1	190	NRG
Plasmid	Not_assigned	NZ_AP022017	113050	H7R87_RS29040	WP_004152689.1	142	NRG
Plasmid	Not_assigned	NZ_AP022017	113050	H7R87_RS29045	WP_009309877.1	456	RG
Plasmid	Not_assigned	NZ_AP022017	113050	H7R87_RS29050	WP_009309878.1	957	NRG
Plasmid	Not_assigned	NZ_AP022017	113050	H7R87_RS29065	WP_182972108.1	126	NRG
Plasmid	Not_assigned	NZ_AP022017	113050	H7R87_RS29075	WP_182949635.1	1752	RG
Plasmid	Not_assigned	NZ_AP022017	113050	H7R87_RS29080	WP_182949637.1	241	RG	other				phrog_5529
Plasmid	Not_assigned	NZ_AP022017	113050	H7R87_RS29085	WP_040215035.1	197	RG
Plasmid	Not_assigned	NZ_AP022017	113050	H7R87_RS29090	WP_064116221.1	200	NRG
Plasmid	Not_assigned	NZ_AP022017	113050	H7R87_RS29095	WP_004153014.1	214	RG
Plasmid	Not_assigned	NZ_AP022017	113050	H7R87_RS29100	WP_014343480.1	216	RG
Plasmid	Not_assigned	NZ_AP022017	113050	H7R87_RS29105	WP_032427369.1	102	RG
Plasmid	Not_assigned	NZ_AP022017	113050	H7R87_RS29110	WP_023157996.1	159	RG		Defense-cut_ga			drmC
Plasmid	Not_assigned	NZ_AP022017	113050	H7R87_RS29115	WP_022631531.1	89	RG
Plasmid	Not_assigned	NZ_AP022017	113050	H7R87_RS29120	WP_014386216.1	25	RG
Plasmid	Not_assigned	NZ_AP022017	113050	H7R87_RS29125	WP_022631532.1	183	RG				Plasmid replication	replication_initiation_protein
Plasmid	Not_assigned	NZ_AP022017	113050	H7R87_RS29130	WP_116962932.1	337	RG				Plasmid replication	replication_initiation_protein
Plasmid	Not_assigned	NZ_AP022017	113050	H7R87_RS29135	WP_011977766.1	111	RG		Defense-cut_ga			LmuB_SMC_FMO
Plasmid	Not_assigned	NZ_AP022018	111708	H7R87_RS29140	WP_001568067.1	93	RG
Plasmid	Not_assigned	NZ_AP022018	111708	H7R87_RS29145	WP_000176305.1	203	RG
Plasmid	Not_assigned	NZ_AP022018	111708	H7R87_RS29150	WP_001326844.1	53	RG
Plasmid	Not_assigned	NZ_AP022018	111708	H7R87_RS29170	WP_001067855.1	234	RG			Tnp_ISfinder		IS6-like element IS26 family transposase (translation)
Plasmid	Not_assigned	NZ_AP022018	111708	H7R87_RS29175	WP_182972109.1	426	NRG
Plasmid	Not_assigned	NZ_AP022018	111708	H7R87_RS29180	WP_182951768.1	82	RG
Plasmid	Not_assigned	NZ_AP022018	111708	H7R87_RS29185	WP_033147139.1	213	RG				Plasmid partition	parA
Plasmid	Not_assigned	NZ_AP022018	111708	H7R87_RS29190	WP_182951767.1	94	NRG	transcription regulation				phrog_18157
Plasmid	Not_assigned	NZ_AP022018	111708	H7R87_RS29195	WP_182951777.1	317	NRG				Plasmid replication	replication_initiation_protein
Plasmid	Not_assigned	NZ_AP022018	111708	H7R87_RS29200	WP_182972110.1	50	NRG
Plasmid	Not_assigned	NZ_AP022018	111708	H7R87_RS29205	WP_015060221.1	92	RG	moron, auxiliary metabolic gene and host takeover				phrog_4399
Plasmid	Not_assigned	NZ_AP022018	111708	H7R87_RS29210	WP_045286807.1	106	RG	moron, auxiliary metabolic gene and host takeover				phrog_4692
Plasmid	Not_assigned	NZ_AP022018	111708	H7R87_RS29215	WP_033147147.1	74	NRG
Plasmid	Not_assigned	NZ_AP022018	111708	H7R87_RS29225	WP_003159186.1	131	RG
Plasmid	Not_assigned	NZ_AP022018	111708	H7R87_RS29230	WP_003108276.1	83	RG
Plasmid	Not_assigned	NZ_AP022018	111708	H7R87_RS29235	WP_001173919.1	191	RG	DNA, RNA and nucleotide metabolism		Recombinase		phrog_125; PF00239
Plasmid	Not_assigned	NZ_AP022018	111708	H7R87_RS29240	WP_000845054.1	337	RG	integration and excision		Recombinase		phrog_216; PF00589
Plasmid	Not_assigned	NZ_AP022018	111708	H7R87_RS29245	WP_013263788.1	152	RG	other			AMR	aac(6')-Il; phrog_1249
Plasmid	Not_assigned	NZ_AP022018	111708	H7R87_RS29250	WP_059385191.1	287	RG				AMR	blaGES-24
Plasmid	Not_assigned	NZ_AP022018	111708	H7R87_RS29255	WP_063843229.1	210	RG				AMR	catB6
Plasmid	Not_assigned	NZ_AP022018	111708	H7R87_RS29260	WP_044424439.1	184	RG	other			AMR	aac(6')-31; phrog_1249
Plasmid	Not_assigned	NZ_AP022018	111708	H7R87_RS29265	WP_000679427.1	115	RG	moron, auxiliary metabolic gene and host takeover				phrog_1395
Plasmid	Not_assigned	NZ_AP022018	111708	H7R87_RS29270	WP_000259031.1	279	RG				AMR	sul1
Plasmid	Not_assigned	NZ_AP022018	111708	H7R87_RS29275	WP_000376623.1	166	RG	other				phrog_1249
Plasmid	Not_assigned	NZ_AP022018	111708	H7R87_RS29285	WP_000179844.1	559	RG	integration and excision		Tnp_ISEscan		phrog_310; DDE-type integrase/transposase/recombinase (translation)
Plasmid	Not_assigned	NZ_AP022018	111708	H7R87_RS29290	WP_001067855.1	234	RG			Tnp_ISfinder		IS6-like element IS26 family transposase (translation)
Plasmid	Not_assigned	NZ_AP022018	111708	H7R87_RS29300	WP_110612457.1	194	NRG	DNA, RNA and nucleotide metabolism		Recombinase		phrog_125; PF00239
Plasmid	Not_assigned	NZ_AP022018	111708	H7R87_RS29310	WP_001067855.1	234	RG			Tnp_ISfinder		IS6-like element IS26 family transposase (translation)
Plasmid	Not_assigned	NZ_AP022018	111708	H7R87_RS29320	WP_130261672.1	348	RG	integration and excision		Tnp_ISfinder		phrog_157; IS481-like element ISKpn28 family transposase (translation)
Plasmid	Not_assigned	NZ_AP022018	111708	H7R87_RS29325	WP_004357616.1	177	RG
Plasmid	Not_assigned	NZ_AP022018	111708	H7R87_RS29330	WP_004099025.1	319	RG
Plasmid	Not_assigned	NZ_AP022018	111708	H7R87_RS29335	WP_004099026.1	128	RG
Plasmid	Not_assigned	NZ_AP022018	111708	H7R87_RS29340	WP_004099027.1	162	RG
Plasmid	Not_assigned	NZ_AP022018	111708	H7R87_RS29345	WP_004357657.1	60	RG
Plasmid	Not_assigned	NZ_AP022018	111708	H7R87_RS29350	WP_004099028.1	164	RG
Plasmid	Not_assigned	NZ_AP022018	111708	H7R87_RS29355	WP_004099029.1	340	RG	other				phrog_2640
Plasmid	Not_assigned	NZ_AP022018	111708	H7R87_RS29360	WP_071667588.1	144	RG
Plasmid	Not_assigned	NZ_AP022018	111708	H7R87_RS29370	WP_001067855.1	234	RG			Tnp_ISfinder		IS6-like element IS26 family transposase (translation)
Plasmid	Not_assigned	NZ_AP022018	111708	H7R87_RS29380	WP_004099035.1	147	RG
Plasmid	Not_assigned	NZ_AP022018	111708	H7R87_RS29385	WP_004099036.1	179	RG
Plasmid	Not_assigned	NZ_AP022018	111708	H7R87_RS29390	WP_004099038.1	234	RG
Plasmid	Not_assigned	NZ_AP022018	111708	H7R87_RS29395	WP_002118270.1	322	RG
Plasmid	Not_assigned	NZ_AP022018	111708	H7R87_RS29400	WP_004099040.1	190	RG
Plasmid	Not_assigned	NZ_AP022018	111708	H7R87_RS29405	WP_004099042.1	149	RG
Plasmid	Not_assigned	NZ_AP022018	111708	H7R87_RS29410	WP_004099044.1	133	RG
Plasmid	Not_assigned	NZ_AP022018	111708	H7R87_RS29420	WP_088569498.1	965	RG	integration and excision		Tnp_ISEscan		phrog_7951; Tn3-like element Tn5403 family transposase (translation)
Plasmid	Not_assigned	NZ_AP022018	111708	H7R87_RS29425	WP_000509966.1	201	RG	DNA, RNA and nucleotide metabolism		Recombinase		phrog_125; PF00239
Plasmid	Not_assigned	NZ_AP022018	111708	H7R87_RS29430	WP_032426764.1	203	RG
Plasmid	Not_assigned	NZ_AP022018	111708	H7R87_RS29435	WP_064168678.1	317	RG	integration and excision		Tnp_ISfinder		phrog_3300; Rpn family recombination-promoting nuclease/putative transposase (translation)
Plasmid	Not_assigned	NZ_AP022018	111708	H7R87_RS29445	WP_074192443.1	118	NRG	DNA, RNA and nucleotide metabolism			Plasmid partition	parR; phrog_8671
Plasmid	Not_assigned	NZ_AP022018	111708	H7R87_RS29450	WP_064168679.1	319	NRG	DNA, RNA and nucleotide metabolism			Plasmid partition	parM; phrog_691
Plasmid	Not_assigned	NZ_AP022018	111708	H7R87_RS29455	WP_182949603.1	424	NRG	DNA, RNA and nucleotide metabolism				phrog_1268
Plasmid	Not_assigned	NZ_AP022018	111708	H7R87_RS29460	WP_064168681.1	149	NRG	DNA, RNA and nucleotide metabolism				phrog_811
Plasmid	Not_assigned	NZ_AP022018	111708	H7R87_RS29465	WP_064168682.1	81	NRG	DNA, RNA and nucleotide metabolism				phrog_189
Plasmid	Not_assigned	NZ_AP022018	111708	H7R87_RS29470	WP_064168683.1	73	NRG
Plasmid	Not_assigned	NZ_AP022018	111708	H7R87_RS29475	WP_064168684.1	311	NRG
Plasmid	Not_assigned	NZ_AP022018	111708	H7R87_RS29480	WP_064168701.1	77	NRG
Plasmid	Not_assigned	NZ_AP022018	111708	H7R87_RS29485	WP_108914960.1	111	NRG
Plasmid	Not_assigned	NZ_AP022018	111708	H7R87_RS29490	WP_108914959.1	233	RG	other	Defense-strict			Type_II_MTases_FAM_1; phrog_6025
Plasmid	Not_assigned	NZ_AP022018	111708	H7R87_RS29495	WP_020804418.1	73	RG
Plasmid	Not_assigned	NZ_AP022018	111708	H7R87_RS29500	WP_064168687.1	136	NRG
Plasmid	Not_assigned	NZ_AP022018	111708	H7R87_RS29505	WP_064168702.1	255	NRG
Plasmid	Not_assigned	NZ_AP022018	111708	H7R87_RS29515	WP_064168689.1	131	NRG
Plasmid	Not_assigned	NZ_AP022018	111708	H7R87_RS29520	WP_159098426.1	684	NRG	DNA, RNA and nucleotide metabolism			Plasmid partition	parB; phrog_3264
Plasmid	Not_assigned	NZ_AP022018	111708	H7R87_RS29525	WP_128317999.1	144	NRG
Plasmid	Not_assigned	NZ_AP022018	111708	H7R87_RS29530	WP_064181657.1	152	NRG
Plasmid	Not_assigned	NZ_AP022018	111708	H7R87_RS29535	WP_064168693.1	71	NRG
Plasmid	Not_assigned	NZ_AP022018	111708	H7R87_RS29540	WP_040118459.1	87	RG	DNA, RNA and nucleotide metabolism				phrog_1105
Plasmid	Not_assigned	NZ_AP022018	111708	H7R87_RS29545	WP_064168694.1	106	RG
Plasmid	Not_assigned	NZ_AP022018	111708	H7R87_RS29550	WP_064168703.1	75	RG
Plasmid	Not_assigned	NZ_AP022018	111708	H7R87_RS29555	WP_032426802.1	76	RG
Plasmid	Not_assigned	NZ_AP022018	111708	H7R87_RS29560	WP_064168695.1	291	NRG
Plasmid	Not_assigned	NZ_AP022018	111708	H7R87_RS29565	WP_020804855.1	112	RG
Plasmid	Not_assigned	NZ_AP022018	111708	H7R87_RS29570	WP_032426798.1	115	RG
Plasmid	Not_assigned	NZ_AP022018	111708	H7R87_RS29575	WP_020314756.1	76	RG
Plasmid	Not_assigned	NZ_AP022018	111708	H7R87_RS29585	WP_032426797.1	180	RG	moron, auxiliary metabolic gene and host takeover				phrog_10132
Plasmid	Not_assigned	NZ_AP022018	111708	H7R87_RS29590	WP_020314755.1	164	RG
Plasmid	Not_assigned	NZ_AP022018	111708	H7R87_RS29595	WP_032426796.1	130	NRG
Plasmid	Not_assigned	NZ_AP022018	111708	H7R87_RS29600	WP_032426795.1	230	NRG
Plasmid	Not_assigned	NZ_AP022018	111708	H7R87_RS29605	WP_032444506.1	54	RG
Plasmid	Not_assigned	NZ_AP022018	111708	H7R87_RS29610	WP_087829211.1	122	RG
Plasmid	Not_assigned	NZ_AP022018	111708	H7R87_RS29615	WP_087829212.1	101	RG
Plasmid	Not_assigned	NZ_AP022018	111708	H7R87_RS29620	WP_064373744.1	188	RG
Plasmid	Not_assigned	NZ_AP022018	111708	H7R87_RS29625	WP_020804840.1	246	RG
Plasmid	Not_assigned	NZ_AP022018	111708	H7R87_RS29630	WP_182949619.1	474	RG
Plasmid	Not_assigned	NZ_AP022018	111708	H7R87_RS29635	WP_182949616.1	189	NRG
Plasmid	Not_assigned	NZ_AP022018	111708	H7R87_RS29640	WP_071609111.1	59	NRG
Plasmid	Not_assigned	NZ_AP022018	111708	H7R87_RS29645	WP_032426790.1	96	NRG
Plasmid	Not_assigned	NZ_AP022018	111708	H7R87_RS29650	WP_023316402.1	72	NRG
Plasmid	Not_assigned	NZ_AP022018	111708	H7R87_RS29655	WP_023316403.1	103	NRG
Plasmid	Not_assigned	NZ_AP022018	111708	H7R87_RS29660	WP_023316404.1	134	NRG
Plasmid	Not_assigned	NZ_AP022018	111708	H7R87_RS29665	WP_020323516.1	96	NRG
Plasmid	Not_assigned	NZ_AP022018	111708	H7R87_RS29670	WP_072156904.1	132	NRG
Plasmid	Not_assigned	NZ_AP022018	111708	H7R87_RS29675	WP_020323518.1	879	RG
Plasmid	Not_assigned	NZ_AP022018	111708	H7R87_RS29680	WP_020314627.1	129	NRG
Plasmid	Not_assigned	NZ_AP022018	111708	H7R87_RS29685	WP_020314628.1	208	RG
Plasmid	Not_assigned	NZ_AP022018	111708	H7R87_RS29690	WP_020323530.1	330	RG
Plasmid	Not_assigned	NZ_AP022018	111708	H7R87_RS29695	WP_064182677.1	212	NRG
Plasmid	Not_assigned	NZ_AP022018	111708	H7R87_RS29700	WP_182949614.1	651	RG
Plasmid	Not_assigned	NZ_AP022018	111708	H7R87_RS29705	WP_032419932.1	93	NRG
Plasmid	Not_assigned	NZ_AP022018	111708	H7R87_RS29710	WP_012540032.1	75	NRG
Plasmid	Not_assigned	NZ_AP022018	111708	H7R87_RS29715	WP_020323521.1	108	NRG
Plasmid	Not_assigned	NZ_AP022018	111708	H7R87_RS29720	WP_136071131.1	250	RG
Plasmid	Not_assigned	NZ_AP022018	111708	H7R87_RS29725	WP_023316407.1	79	NRG
Plasmid	Not_assigned	NZ_AP022018	111708	H7R87_RS29730	WP_182972117.1	185	NRG
Plasmid	Not_assigned	NZ_AP022018	111708	H7R87_RS29740	WP_020804675.1	147	NRG
Plasmid	Not_assigned	NZ_AP022018	111708	H7R87_RS29745	WP_162495503.1	459	RG
Plasmid	Not_assigned	NZ_AP022018	111708	H7R87_RS29750	WP_032744228.1	949	RG
Plasmid	Not_assigned	NZ_AP022018	111708	H7R87_RS29755	WP_020803849.1	175	NRG
Plasmid	Not_assigned	NZ_AP022018	111708	H7R87_RS29760	WP_032425673.1	128	NRG
Plasmid	Not_assigned	NZ_AP022018	111708	H7R87_RS29765	WP_020803850.1	86	NRG
Plasmid	Not_assigned	NZ_AP022018	111708	H7R87_RS29775	WP_182972118.1	1752	RG
Plasmid	Not_assigned	NZ_AP022018	111708	H7R87_RS29780	WP_182949609.1	241	RG	other				phrog_5529
Plasmid	Not_assigned	NZ_AP022018	111708	H7R87_RS29785	WP_004152380.1	197	RG
Plasmid	Not_assigned	NZ_AP022018	111708	H7R87_RS29790	WP_074447411.1	200	RG
Plasmid	Not_assigned	NZ_AP022018	111708	H7R87_RS29795	WP_004153014.1	214	RG
Plasmid	Not_assigned	NZ_AP022018	111708	H7R87_RS29800	WP_014343480.1	216	RG
Plasmid	Not_assigned	NZ_AP022018	111708	H7R87_RS29805	WP_004152383.1	102	RG
Plasmid	Not_assigned	NZ_AP022018	111708	H7R87_RS29810	WP_182972119.1	159	RG		Defense-cut_ga			drmC
Plasmid	Not_assigned	NZ_AP022018	111708	H7R87_RS29815	WP_015344940.1	85	NRG
Plasmid	Not_assigned	NZ_AP022018	111708	H7R87_RS29820	WP_124043242.1	43	RG
Plasmid	Not_assigned	NZ_AP022018	111708	H7R87_RS29825	WP_072101968.1	291	RG				Plasmid replication	replication_initiation_protein
Plasmid	Not_assigned	NZ_AP022018	111708	H7R87_RS29830	WP_011977766.1	111	RG		Defense-cut_ga			LmuB_SMC_FMO
Plasmid	Not_assigned	NZ_AP022019	38203	H7R87_RS29835	WP_000427623.1	334	RG	integration and excision		Tnp_ISfinder		phrog_2199; IS110-like element IS4321 family transposase (translation)
Plasmid	Not_assigned	NZ_AP022019	38203	H7R87_RS29840	WP_031943104.1	205	RG	DNA, RNA and nucleotide metabolism		Recombinase		phrog_125; PF00239
Plasmid	Not_assigned	NZ_AP022019	38203	H7R87_RS29845	WP_031943103.1	164	RG	DNA, RNA and nucleotide metabolism				phrog_3636
Plasmid	Not_assigned	NZ_AP022019	38203	H7R87_RS29850	WP_043849878.1	727	RG
Plasmid	Not_assigned	NZ_AP022019	38203	H7R87_RS29855	WP_000427623.1	334	RG	integration and excision		Tnp_ISfinder		phrog_2199; IS110-like element IS4321 family transposase (translation)
Plasmid	Not_assigned	NZ_AP022019	38203	H7R87_RS29860	WP_182972123.1	98	NRG
Plasmid	Not_assigned	NZ_AP022019	38203	H7R87_RS29865	WP_015060213.1	458	NRG	DNA, RNA and nucleotide metabolism				phrog_9432
Plasmid	Not_assigned	NZ_AP022019	38203	H7R87_RS29870	WP_077268002.1	103	RG
Plasmid	Not_assigned	NZ_AP022019	38203	H7R87_RS29875	WP_011178357.1	73	RG				Plasmid partition	parA
Plasmid	Not_assigned	NZ_AP022019	38203	H7R87_RS29880	WP_008166580.1	212	RG				Plasmid partition	parA
Plasmid	Not_assigned	NZ_AP022019	38203	H7R87_RS29885	WP_182951781.1	189	NRG-nh
Plasmid	Not_assigned	NZ_AP022019	38203	H7R87_RS29890	WP_108912252.1	59	NRG
Plasmid	Not_assigned	NZ_AP022019	38203	H7R87_RS29895	WP_015060211.1	93	RG	integration and excision				phrog_1840
Plasmid	Not_assigned	NZ_AP022019	38203	H7R87_RS29900	WP_034126243.1	189	RG	other				phrog_432
Plasmid	Not_assigned	NZ_AP022019	38203	H7R87_RS29905	WP_161648082.1	949	RG	other	Defense-cut_ga			Dodola_DolB; phrog_4871
Plasmid	Not_assigned	NZ_AP022019	38203	H7R87_RS29910	WP_032174845.1	152	NRG	other				phrog_432
Plasmid	Not_assigned	NZ_AP022019	38203	H7R87_RS29915	WP_182951782.1	302	RG
Plasmid	Not_assigned	NZ_AP022019	38203	H7R87_RS29920	WP_182951783.1	295	RG
Plasmid	Not_assigned	NZ_AP022019	38203	H7R87_RS29925	WP_003285392.1	203	NRG		Defense-cut_ga			ThsA_Petit
Plasmid	Not_assigned	NZ_AP022019	38203	H7R87_RS29930	WP_182972122.1	381	NRG
Plasmid	Not_assigned	NZ_AP022019	38203	H7R87_RS29935	WP_012761376.1	146	NRG	DNA, RNA and nucleotide metabolism				phrog_22
Plasmid	Not_assigned	NZ_AP022019	38203	H7R87_RS29940	WP_161469796.1	571	NRG
Plasmid	Not_assigned	NZ_AP022019	38203	H7R87_RS29950	WP_182951785.1	349	NRG
Plasmid	Not_assigned	NZ_AP022019	38203	H7R87_RS29955	WP_182949661.1	82	RG
Plasmid	Not_assigned	NZ_AP022019	38203	H7R87_RS29960	WP_182972120.1	1084	RG		Defense-strict			Type_IIG_3
Plasmid	Not_assigned	NZ_AP022019	38203	H7R87_RS29965	WP_110612457.1	194	NRG	DNA, RNA and nucleotide metabolism		Recombinase		phrog_125; PF00239
Plasmid	Not_assigned	NZ_AP022019	38203	H7R87_RS29970	WP_001173919.1	191	RG	DNA, RNA and nucleotide metabolism		Recombinase		phrog_125; PF00239
Plasmid	Not_assigned	NZ_AP022019	38203	H7R87_RS29975	WP_012585400.1	82	RG	moron, auxiliary metabolic gene and host takeover				phrog_7251
Plasmid	Not_assigned	NZ_AP022019	38203	H7R87_RS29980	WP_015060223.1	140	NRG
Plasmid	Not_assigned	NZ_AP022019	38203	H7R87_RS29985	WP_045286807.1	106	RG	moron, auxiliary metabolic gene and host takeover				phrog_4692
Plasmid	Not_assigned	NZ_AP022019	38203	H7R87_RS29990	WP_015060221.1	92	RG	moron, auxiliary metabolic gene and host takeover				phrog_4399
Plasmid	Not_assigned	NZ_AP022019	38203	H7R87_RS29995	WP_015060220.1	889	NRG
Plasmid	Not_assigned	NZ_AP022019	38203	H7R87_RS30000	WP_011270162.1	103	NRG
Plasmid	Not_assigned	NZ_AP022019	38203	H7R87_RS30005	WP_015060219.1	118	NRG				Plasmid partition	stbA_nter
Plasmid	Not_assigned	NZ_AP022019	38203	H7R87_RS30010	WP_015060218.1	227	RG
Plasmid	Not_assigned	NZ_AP022019	38203	H7R87_RS30015	WP_015060217.1	216	NRG
Plasmid	Not_assigned	NZ_AP022019	38203	H7R87_RS30020	WP_015060216.1	240	NRG
Plasmid	Not_assigned	NZ_AP022019	38203	H7R87_RS30025	WP_011270172.1	275	RG		Defense-strict			DEDDh_I_II_III_IV_V_VI_1
Plasmid	Not_assigned	NZ_AP022019	38203	H7R87_RS30030	WP_182972121.1	63	NRG
Plasmid	Not_assigned	NZ_AP022019	38203	H7R87_RS30035	WP_064169966.1	303	RG
Plasmid	Not_assigned	NZ_AP022113	190538	H7R83_RS26675	WP_000807690.1	251	RG				Plasmid replication	replication_initiation_protein
Plasmid	Not_assigned	NZ_AP022113	190538	H7R83_RS26685	WP_000861580.1	63	RG
Plasmid	Not_assigned	NZ_AP022113	190538	H7R83_RS26690	WP_001039463.1	128	RG				Plasmid partition	stbA_nter
Plasmid	Not_assigned	NZ_AP022113	190538	H7R83_RS26695	WP_001067855.1	234	RG			Tnp_ISfinder		IS6-like element IS26 family transposase (translation)
Plasmid	Not_assigned	NZ_AP022113	190538	H7R83_RS26700	WP_040214256.1	969	RG	integration and excision		Tnp_ISEscan		phrog_7951; Tn3-like element TnShfr1 family transposase (translation)
Plasmid	Not_assigned	NZ_AP022113	190538	H7R83_RS26710	WP_001067855.1	234	RG			Tnp_ISfinder		IS6-like element IS26 family transposase (translation)
Plasmid	Not_assigned	NZ_AP022113	190538	H7R83_RS26720	WP_182937520.1	662	NRG
Plasmid	Not_assigned	NZ_AP022113	190538	H7R83_RS26725	WP_182937522.1	518	NRG
Plasmid	Not_assigned	NZ_AP022113	190538	H7R83_RS26730	WP_001067855.1	234	RG			Tnp_ISfinder		IS6-like element IS26 family transposase (translation)
Plasmid	Not_assigned	NZ_AP022113	190538	H7R83_RS26735	WP_080816561.1	340	RG	integration and excision		Tnp_ISfinder		phrog_2199; IS110 family transposase (translation)
Plasmid	Not_assigned	NZ_AP022113	190538	H7R83_RS26740	WP_000493286.1	109	RG		Defense-cut_ga			Menshen_NsnC_2525488910
Plasmid	Not_assigned	NZ_AP022113	190538	H7R83_RS26745	WP_000780222.1	93	RG	transcription regulation	Defense-cut_ga			RosmerTA_RmrA_2617826694; phrog_1373
Plasmid	Not_assigned	NZ_AP022113	190538	H7R83_RS26750	WP_000019452.1	326	RG	integration and excision		Tnp_ISfinder		phrog_3598; IS5-like element ISKpn26 family transposase (translation)
Plasmid	Not_assigned	NZ_AP022113	190538	H7R83_RS26755	WP_021313689.1	166	RG
Plasmid	Not_assigned	NZ_AP022113	190538	H7R83_RS26760	WP_064357918.1	234	RG			Tnp_ISEscan		IS6-like element IS26 family transposase (translation)
Plasmid	Not_assigned	NZ_AP022113	190538	H7R83_RS26770	WP_064343465.1	85	RG
Plasmid	Not_assigned	NZ_AP022113	190538	H7R83_RS26775	WP_001101446.1	341	RG	integration and excision		Tnp_ISfinder		phrog_2199; IS110 family transposase (translation)
Plasmid	Not_assigned	NZ_AP022113	190538	H7R83_RS26785	WP_087761772.1	231	RG			Tnp_ISfinder		IS6 family transposase (translation)
Plasmid	Not_assigned	NZ_AP022113	190538	H7R83_RS26795	WP_059339655.1	139	NRG
Plasmid	Not_assigned	NZ_AP022113	190538	H7R83_RS26810	WP_059339614.1	85	RG
Plasmid	Not_assigned	NZ_AP022113	190538	H7R83_RS26815	WP_059339615.1	185	RG
Plasmid	Not_assigned	NZ_AP022113	190538	H7R83_RS26820	WP_059339616.1	142	RG
Plasmid	Not_assigned	NZ_AP022113	190538	H7R83_RS26825	WP_059339619.1	112	RG
Plasmid	Not_assigned	NZ_AP022113	190538	H7R83_RS26835	WP_059339617.1	153	RG
Plasmid	Not_assigned	NZ_AP022113	190538	H7R83_RS26840	WP_182937524.1	199	NRG
Plasmid	Not_assigned	NZ_AP022113	190538	H7R83_RS26845	WP_000019450.1	326	RG	integration and excision		Tnp_ISfinder		phrog_3598; IS5-like element ISKpn26 family transposase (translation)
Plasmid	Not_assigned	NZ_AP022113	190538	H7R83_RS26855	WP_087761772.1	231	RG			Tnp_ISfinder		IS6 family transposase (translation)
Plasmid	Not_assigned	NZ_AP022113	190538	H7R83_RS26860	WP_032440460.1	93	NRG	moron, auxiliary metabolic gene and host takeover				phrog_3066
Plasmid	Not_assigned	NZ_AP022113	190538	H7R83_RS26865	WP_023317864.1	97	NRG		Defense-cut_ga			RosmerTA_RmrA_2617826694
Plasmid	Not_assigned	NZ_AP022113	190538	H7R83_RS26870	WP_023317863.1	100	NRG
Plasmid	Not_assigned	NZ_AP022113	190538	H7R83_RS26875	WP_009310048.1	133	RG
Plasmid	Not_assigned	NZ_AP022113	190538	H7R83_RS26880	WP_004187666.1	63	RG				Plasmid replication	replication_initiation_protein
Plasmid	Not_assigned	NZ_AP022113	190538	H7R83_RS26885	WP_001067855.1	234	RG			Tnp_ISfinder		IS6-like element IS26 family transposase (translation)
Plasmid	Not_assigned	NZ_AP022113	190538	H7R83_RS26890	WP_040214256.1	969	RG	integration and excision		Tnp_ISEscan		phrog_7951; Tn3-like element TnShfr1 family transposase (translation)
Plasmid	Not_assigned	NZ_AP022113	190538	H7R83_RS26900	WP_001067855.1	234	RG			Tnp_ISfinder		IS6-like element IS26 family transposase (translation)
Plasmid	Not_assigned	NZ_AP022113	190538	H7R83_RS26905	WP_001568067.1	93	RG
Plasmid	Not_assigned	NZ_AP022113	190538	H7R83_RS26910	WP_000176305.1	203	RG
Plasmid	Not_assigned	NZ_AP022113	190538	H7R83_RS26915	WP_001326844.1	53	RG
Plasmid	Not_assigned	NZ_AP022113	190538	H7R83_RS26920	WP_001145103.1	330	RG
Plasmid	Not_assigned	NZ_AP022113	190538	H7R83_RS26925	WP_001067855.1	234	RG			Tnp_ISfinder		IS6-like element IS26 family transposase (translation)
Plasmid	Not_assigned	NZ_AP022113	190538	H7R83_RS26935	WP_000992321.1	307	RG
Plasmid	Not_assigned	NZ_AP022113	190538	H7R83_RS26940	WP_003029587.1	505	RG
Plasmid	Not_assigned	NZ_AP022113	190538	H7R83_RS26945	WP_000345204.1	456	RG
Plasmid	Not_assigned	NZ_AP022113	190538	H7R83_RS26955	WP_136392550.1	334	RG	DNA, RNA and nucleotide metabolism				phrog_11145
Plasmid	Not_assigned	NZ_AP022113	190538	H7R83_RS26970	WP_001044770.1	138	RG
Plasmid	Not_assigned	NZ_AP022113	190538	H7R83_RS26975	WP_001261282.1	76	RG
Plasmid	Not_assigned	NZ_AP022113	190538	H7R83_RS26980	WP_162574861.1	153	RG
Plasmid	Not_assigned	NZ_AP022113	190538	H7R83_RS26985	WP_004197642.1	72	RG
Plasmid	Not_assigned	NZ_AP022113	190538	H7R83_RS26990	WP_016946795.1	101	RG
Plasmid	Not_assigned	NZ_AP022113	190538	H7R83_RS26995	WP_162898808.1	46	NRG
Plasmid	Not_assigned	NZ_AP022113	190538	H7R83_RS27000	WP_009309920.1	111	RG
Plasmid	Not_assigned	NZ_AP022113	190538	H7R83_RS27005	WP_009309921.1	338	NRG
Plasmid	Not_assigned	NZ_AP022113	190538	H7R83_RS27010	WP_023287113.1	259	RG	integration and excision		Recombinase		phrog_216; PF00589
Plasmid	Not_assigned	NZ_AP022113	190538	H7R83_RS27015	WP_009310077.1	85	RG
Plasmid	Not_assigned	NZ_AP022113	190538	H7R83_RS27020	WP_014343462.1	37	RG
Plasmid	Not_assigned	NZ_AP022113	190538	H7R83_RS27025	WP_001101446.1	341	NRG	integration and excision		Tnp_ISfinder		phrog_2199; IS110 family transposase (translation)
Plasmid	Not_assigned	NZ_AP022113	190538	H7R83_RS27030	WP_000654811.1	322	RG	integration and excision		Tnp_ISfinder		phrog_2262; IS5 family transposase (translation)
Plasmid	Not_assigned	NZ_AP022113	190538	H7R83_RS27035	WP_001101446.1	341	NRG	integration and excision		Tnp_ISfinder		phrog_2199; IS110 family transposase (translation)
Plasmid	Not_assigned	NZ_AP022113	190538	H7R83_RS27040	WP_014386491.1	326	RG	integration and excision		Tnp_ISfinder		phrog_3598; IS5-like element ISKpn26 family transposase (translation)
Plasmid	Not_assigned	NZ_AP022113	190538	H7R83_RS27045	WP_001515717.1	246	RG	integration and excision		Recombinase		phrog_216; PF00589
Plasmid	Not_assigned	NZ_AP022113	190538	H7R83_RS27050	WP_000200070.1	336	RG	DNA, RNA and nucleotide metabolism			Plasmid replication	replication_initiation_protein; phrog_775
Plasmid	Not_assigned	NZ_AP022113	190538	H7R83_RS27055	WP_000523812.1	388	RG	DNA, RNA and nucleotide metabolism			Plasmid partition	parA; phrog_164
Plasmid	Not_assigned	NZ_AP022113	190538	H7R83_RS27060	WP_009309982.1	323	RG	DNA, RNA and nucleotide metabolism			Plasmid partition	parB; phrog_1146
Plasmid	Not_assigned	NZ_AP022113	190538	H7R83_RS27065	WP_009309981.1	101	RG
Plasmid	Not_assigned	NZ_AP022113	190538	H7R83_RS27070	WP_004206783.1	83	RG	moron, auxiliary metabolic gene and host takeover				phrog_2268
Plasmid	Not_assigned	NZ_AP022113	190538	H7R83_RS27075	WP_004206782.1	423	RG	DNA, RNA and nucleotide metabolism				phrog_1268
Plasmid	Not_assigned	NZ_AP022113	190538	H7R83_RS27080	WP_009309980.1	141	RG	DNA, RNA and nucleotide metabolism				phrog_811
Plasmid	Not_assigned	NZ_AP022113	190538	H7R83_RS27085	WP_020803845.1	495	RG	DNA, RNA and nucleotide metabolism	Defense-strict			RT_I_II_III_IV_V_VI_1; phrog_2825
Plasmid	Not_assigned	NZ_AP022113	190538	H7R83_RS27095	WP_020804632.1	223	RG	DNA, RNA and nucleotide metabolism			Plasmid partition	parR; phrog_8671
Plasmid	Not_assigned	NZ_AP022113	190538	H7R83_RS27100	WP_009309993.1	76	RG
Plasmid	Not_assigned	NZ_AP022113	190538	H7R83_RS27110	WP_001568042.1	73	RG
Plasmid	Not_assigned	NZ_AP022113	190538	H7R83_RS27115	WP_023280866.1	139	RG
Plasmid	Not_assigned	NZ_AP022113	190538	H7R83_RS27120	WP_048270284.1	255	RG
Plasmid	Not_assigned	NZ_AP022113	190538	H7R83_RS27125	WP_013609521.1	142	RG	moron, auxiliary metabolic gene and host takeover				phrog_10132
Plasmid	Not_assigned	NZ_AP022113	190538	H7R83_RS27130	WP_023280869.1	168	NRG	moron, auxiliary metabolic gene and host takeover				phrog_2059
Plasmid	Not_assigned	NZ_AP022113	190538	H7R83_RS27135	WP_020804371.1	63	RG
Plasmid	Not_assigned	NZ_AP022113	190538	H7R83_RS27140	WP_020804372.1	84	RG	DNA, RNA and nucleotide metabolism				phrog_1105
Plasmid	Not_assigned	NZ_AP022113	190538	H7R83_RS27145	WP_004118473.1	105	RG
Plasmid	Not_assigned	NZ_AP022113	190538	H7R83_RS27150	WP_004182050.1	75	NRG
Plasmid	Not_assigned	NZ_AP022113	190538	H7R83_RS27155	WP_001568051.1	76	RG
Plasmid	Not_assigned	NZ_AP022113	190538	H7R83_RS27160	WP_047067255.1	451	NRG
Plasmid	Not_assigned	NZ_AP022113	190538	H7R83_RS27165	WP_021312835.1	187	NRG		Defense-cut_ga			Type_II_MTases_FAM_6
Plasmid	Not_assigned	NZ_AP022113	190538	H7R83_RS27170	WP_182937526.1	180	NRG	DNA, RNA and nucleotide metabolism				phrog_44
Plasmid	Not_assigned	NZ_AP022113	190538	H7R83_RS27175	WP_001568055.1	82	RG
Plasmid	Not_assigned	NZ_AP022113	190538	H7R83_RS27180	WP_048270286.1	685	NRG	DNA, RNA and nucleotide metabolism			Plasmid partition	parB; phrog_1033
Plasmid	Not_assigned	NZ_AP022113	190538	H7R83_RS27185	WP_001568057.1	143	NRG
Plasmid	Not_assigned	NZ_AP022113	190538	H7R83_RS27195	WP_023329033.1	108	RG
Plasmid	Not_assigned	NZ_AP022113	190538	H7R83_RS27205	WP_048289678.1	334	RG	integration and excision		Tnp_ISfinder		phrog_2199; IS110 family transposase (translation)
Plasmid	Not_assigned	NZ_AP022113	190538	H7R83_RS27210	WP_009310022.1	169	RG			Tnp_ISfinder		IS3 family transposase (translation)
Plasmid	Not_assigned	NZ_AP022113	190538	H7R83_RS27215	WP_182937528.1	289	NRG			Tnp_ISEscan		IS3 family transposase (translation)
Plasmid	Not_assigned	NZ_AP022113	190538	H7R83_RS27220	WP_014386491.1	326	RG	integration and excision		Tnp_ISfinder		phrog_3598; IS5-like element ISKpn26 family transposase (translation)
Plasmid	Not_assigned	NZ_AP022113	190538	H7R83_RS27225	WP_117150895.1	302	NRG
Plasmid	Not_assigned	NZ_AP022113	190538	H7R83_RS27230	WP_000589001.1	446	RG	integration and excision		Tnp_ISfinder		phrog_8463; ISNCY family transposase (translation)
Plasmid	Not_assigned	NZ_AP022113	190538	H7R83_RS27235	WP_003030308.1	412	RG	integration and excision		Tnp_ISfinder		phrog_2199; IS110 family transposase (translation)
Plasmid	Not_assigned	NZ_AP022113	190538	H7R83_RS27240	WP_001515348.1	190	RG
Plasmid	Not_assigned	NZ_AP022113	190538	H7R83_RS27245	WP_020277922.1	307	RG	moron, auxiliary metabolic gene and host takeover				phrog_7308
Plasmid	Not_assigned	NZ_AP022113	190538	H7R83_RS27250	WP_000534858.1	79	RG
Plasmid	Not_assigned	NZ_AP022113	190538	H7R83_RS27255	WP_000323025.1	95	RG	moron, auxiliary metabolic gene and host takeover				phrog_1213
Plasmid	Not_assigned	NZ_AP022113	190538	H7R83_RS27265	WP_032426744.1	53	RG	moron, auxiliary metabolic gene and host takeover	Defense-strict			Hok; phrog_251
Plasmid	Not_assigned	NZ_AP022113	190538	H7R83_RS27270	WP_032752057.1	161	RG
Plasmid	Not_assigned	NZ_AP022113	190538	H7R83_RS27275	WP_023280873.1	90	RG
Plasmid	Not_assigned	NZ_AP022113	190538	H7R83_RS27280	WP_020277938.1	116	RG
Plasmid	Not_assigned	NZ_AP022113	190538	H7R83_RS27285	WP_015632488.1	126	RG
Plasmid	Not_assigned	NZ_AP022113	190538	H7R83_RS27290	WP_020316654.1	115	RG
Plasmid	Not_assigned	NZ_AP022113	190538	H7R83_RS27295	WP_020805755.1	76	RG
Plasmid	Not_assigned	NZ_AP022113	190538	H7R83_RS27300	WP_020277940.1	277	RG		Defense-cut_ga			Type_II_MTases_FAM_33
Plasmid	Not_assigned	NZ_AP022113	190538	H7R83_RS27305	WP_020277941.1	176	RG	moron, auxiliary metabolic gene and host takeover				phrog_10132
Plasmid	Not_assigned	NZ_AP022113	190538	H7R83_RS27310	WP_020316636.1	159	RG	other				phrog_34720
Plasmid	Not_assigned	NZ_AP022113	190538	H7R83_RS27320	WP_000019450.1	326	RG	integration and excision		Tnp_ISfinder		phrog_3598; IS5-like element ISKpn26 family transposase (translation)
Plasmid	Not_assigned	NZ_AP022113	190538	H7R83_RS27325	WP_162574870.1	229	RG
Plasmid	Not_assigned	NZ_AP022113	190538	H7R83_RS27340	WP_001067855.1	234	RG			Tnp_ISfinder		IS6-like element IS26 family transposase (translation)
Plasmid	Not_assigned	NZ_AP022113	190538	H7R83_RS27345	WP_182937514.1	347	NRG	DNA, RNA and nucleotide metabolism				phrog_6397
Plasmid	Not_assigned	NZ_AP022113	190538	H7R83_RS27350	WP_008786828.1	286	NRG
Plasmid	Not_assigned	NZ_AP022113	190538	H7R83_RS27355	WP_001567660.1	340	RG	integration and excision		Tnp_ISfinder		phrog_2199; IS110 family transposase (translation)
Plasmid	Not_assigned	NZ_AP022113	190538	H7R83_RS27360	WP_008786829.1	103	NRG		Defense-strict			csa3_I_II_III_IV_V_VI_2
Plasmid	Not_assigned	NZ_AP022113	190538	H7R83_RS27365	WP_020996151.1	142	RG
Plasmid	Not_assigned	NZ_AP022113	190538	H7R83_RS27370	WP_008786831.1	143	RG
Plasmid	Not_assigned	NZ_AP022113	190538	H7R83_RS27375	WP_008786832.1	265	RG
Plasmid	Not_assigned	NZ_AP022113	190538	H7R83_RS27380	WP_075912869.1	489	NRG
Plasmid	Not_assigned	NZ_AP022113	190538	H7R83_RS27385	WP_023165869.1	196	RG	DNA, RNA and nucleotide metabolism		Recombinase		phrog_125; PF00239
Plasmid	Not_assigned	NZ_AP022113	190538	H7R83_RS27390	WP_001067855.1	234	RG			Tnp_ISfinder		IS6-like element IS26 family transposase (translation)
Plasmid	Not_assigned	NZ_AP022113	190538	H7R83_RS27400	WP_004118347.1	144	RG
Plasmid	Not_assigned	NZ_AP022113	190538	H7R83_RS27405	WP_004118688.1	32	RG
Plasmid	Not_assigned	NZ_AP022113	190538	H7R83_RS27410	WP_004118349.1	59	RG
Plasmid	Not_assigned	NZ_AP022113	190538	H7R83_RS27415	WP_032415726.1	82	RG
Plasmid	Not_assigned	NZ_AP022113	190538	H7R83_RS27420	WP_182937516.1	410	RG
Plasmid	Not_assigned	NZ_AP022113	190538	H7R83_RS27425	WP_004200903.1	163	RG
Plasmid	Not_assigned	NZ_AP022113	190538	H7R83_RS27430	WP_017896554.1	102	RG
Plasmid	Not_assigned	NZ_AP022113	190538	H7R83_RS27435	WP_001567660.1	340	RG	integration and excision		Tnp_ISfinder		phrog_2199; IS110 family transposase (translation)
Plasmid	Not_assigned	NZ_AP022113	190538	H7R83_RS27445	WP_001567366.1	182	RG
Plasmid	Not_assigned	NZ_AP022113	190538	H7R83_RS27450	WP_001567367.1	144	RG
Plasmid	Not_assigned	NZ_AP022113	190538	H7R83_RS27455	WP_003026799.1	88	RG
Plasmid	Not_assigned	NZ_AP022113	190538	H7R83_RS27460	WP_003026803.1	160	RG	other				phrog_1758
Plasmid	Not_assigned	NZ_AP022113	190538	H7R83_RS27465	WP_001567368.1	467	RG	integration and excision		Tnp_ISfinder		phrog_151; ISNCY-like element ISKpn21 family transposase (translation)
Plasmid	Not_assigned	NZ_AP022113	190538	H7R83_RS27470	WP_001567369.1	210	RG
Plasmid	Not_assigned	NZ_AP022113	190538	H7R83_RS27480	WP_001067855.1	234	RG			Tnp_ISfinder		IS6-like element IS26 family transposase (translation)
Plasmid	Not_assigned	NZ_AP022113	190538	H7R83_RS27485	WP_001247892.1	96	RG
Plasmid	Not_assigned	NZ_AP022113	190538	H7R83_RS27490	WP_001293886.1	133	RG
Plasmid	Not_assigned	NZ_AP022113	190538	H7R83_RS27495	WP_000215515.1	118	RG
Plasmid	Not_assigned	NZ_AP022113	190538	H7R83_RS27500	WP_003100858.1	108	RG
Plasmid	Not_assigned	NZ_AP022113	190538	H7R83_RS27505	WP_003100856.1	166	RG
Plasmid	Not_assigned	NZ_AP022113	190538	H7R83_RS27510	WP_003100853.1	123	RG
Plasmid	Not_assigned	NZ_AP022113	190538	H7R83_RS27515	WP_003100847.1	185	RG	DNA, RNA and nucleotide metabolism		Recombinase		phrog_125; PF00239
Plasmid	Not_assigned	NZ_AP022113	190538	H7R83_RS27520	WP_117135352.1	334	RG	integration and excision		Tnp_ISfinder		phrog_2199; IS110-like element IS4321 family transposase (translation)
Plasmid	Not_assigned	NZ_AP022113	190538	H7R83_RS27530	WP_000019450.1	326	RG	integration and excision		Tnp_ISfinder		phrog_3598; IS5-like element ISKpn26 family transposase (translation)
Plasmid	Not_assigned	NZ_AP022113	190538	H7R83_RS27535	WP_004197671.1	92	RG
Plasmid	Not_assigned	NZ_AP022113	190538	H7R83_RS27540	WP_004197678.1	188	RG
Plasmid	Not_assigned	NZ_AP022113	190538	H7R83_RS27545	WP_004197675.1	547	RG
Plasmid	Not_assigned	NZ_AP022113	190538	H7R83_RS27550	WP_004197672.1	815	RG
Plasmid	Not_assigned	NZ_AP022113	190538	H7R83_RS27555	WP_004197677.1	477	RG
Plasmid	Not_assigned	NZ_AP022113	190538	H7R83_RS27560	WP_015632388.1	427	RG
Plasmid	Not_assigned	NZ_AP022113	190538	H7R83_RS27565	WP_004099052.1	730	RG
Plasmid	Not_assigned	NZ_AP022113	190538	H7R83_RS27570	WP_001101446.1	341	RG	integration and excision		Tnp_ISfinder		phrog_2199; IS110 family transposase (translation)
Plasmid	Not_assigned	NZ_AP022113	190538	H7R83_RS27575	WP_001101446.1	341	RG	integration and excision		Tnp_ISfinder		phrog_2199; IS110 family transposase (translation)
Plasmid	Not_assigned	NZ_AP022113	190538	H7R83_RS27580	WP_064185333.1	341	NRG	integration and excision		Tnp_ISfinder		phrog_2199; IS110 family transposase (translation)
Plasmid	Not_assigned	NZ_AP022113	190538	H7R83_RS27590	WP_048270291.1	331	RG	integration and excision		Tnp_ISfinder		phrog_2199; IS110 family transposase (translation)
Plasmid	Not_assigned	NZ_AP022113	190538	H7R83_RS27595	WP_048270273.1	712	RG		Defense-strict			GajA
Plasmid	Not_assigned	NZ_AP022113	190538	H7R83_RS27600	WP_029497503.1	594	RG	DNA, RNA and nucleotide metabolism	Defense-strict			GajB_2; phrog_1967
Plasmid	Not_assigned	NZ_AP022113	190538	H7R83_RS27605	WP_045341327.1	306	NRG		Defense-strict			AbiTii
Plasmid	Not_assigned	NZ_AP022113	190538	H7R83_RS27610	WP_045341329.1	158	NRG
Plasmid	Not_assigned	NZ_AP022113	190538	H7R83_RS27620	WP_001567660.1	340	NRG	integration and excision		Tnp_ISfinder		phrog_2199; IS110 family transposase (translation)
Plasmid	Not_assigned	NZ_AP022113	190538	H7R83_RS27625	WP_001567660.1	340	RG	integration and excision		Tnp_ISfinder		phrog_2199; IS110 family transposase (translation)
Plasmid	Not_assigned	NZ_AP022113	190538	H7R83_RS27635	WP_182937518.1	1023	NRG	DNA, RNA and nucleotide metabolism	Defense-strict			Type_I_REases_FAM_1.einsi_trimmed; phrog_16
Plasmid	Not_assigned	NZ_AP022113	190538	H7R83_RS27640	WP_048270272.1	465	NRG		Defense-strict			Type_I_S_52
Plasmid	Not_assigned	NZ_AP022113	190538	H7R83_RS27645	WP_048270271.1	793	NRG	other	Defense-strict			Type_I_MTases_FAM_3; phrog_6380
Plasmid	Not_assigned	NZ_AP022113	190538	H7R83_RS27650	WP_015632415.1	576	NRG		Defense-cut_ga			SspE
Plasmid	Not_assigned	NZ_AP022113	190538	H7R83_RS27655	WP_064159888.1	302	RG		Defense-strict			WYL_I_II_III_IV_V_VI_1
Plasmid	Not_assigned	NZ_AP022113	190538	H7R83_RS27660	WP_157843664.1	107	NRG
Plasmid	Not_assigned	NZ_AP022114	120877	H7R83_RS27670	WP_013023768.1	285	RG				Plasmid replication	replication_initiation_protein
Plasmid	Not_assigned	NZ_AP022114	120877	H7R83_RS27675	WP_004171457.1	25	RG
Plasmid	Not_assigned	NZ_AP022114	120877	H7R83_RS27680	WP_013609506.1	89	RG
Plasmid	Not_assigned	NZ_AP022114	120877	H7R83_RS27685	WP_014343478.1	159	RG		Defense-cut_ga			drmC
Plasmid	Not_assigned	NZ_AP022114	120877	H7R83_RS27690	WP_004152383.1	102	RG
Plasmid	Not_assigned	NZ_AP022114	120877	H7R83_RS27695	WP_014343480.1	216	RG
Plasmid	Not_assigned	NZ_AP022114	120877	H7R83_RS27700	WP_032427374.1	214	RG
Plasmid	Not_assigned	NZ_AP022114	120877	H7R83_RS27705	WP_074192440.1	200	NRG
Plasmid	Not_assigned	NZ_AP022114	120877	H7R83_RS27710	WP_004152380.1	197	RG
Plasmid	Not_assigned	NZ_AP022114	120877	H7R83_RS27715	WP_182937534.1	241	RG	other				phrog_5529
Plasmid	Not_assigned	NZ_AP022114	120877	H7R83_RS27720	WP_182937536.1	1752	RG
Plasmid	Not_assigned	NZ_AP022114	120877	H7R83_RS27730	WP_162497697.1	229	NRG
Plasmid	Not_assigned	NZ_AP022114	120877	H7R83_RS27735	WP_004152629.1	243	RG
Plasmid	Not_assigned	NZ_AP022114	120877	H7R83_RS27740	WP_040206919.1	174	NRG
Plasmid	Not_assigned	NZ_AP022114	120877	H7R83_RS27745	WP_094833276.1	947	NRG
Plasmid	Not_assigned	NZ_AP022114	120877	H7R83_RS27750	WP_075253037.1	459	RG
Plasmid	Not_assigned	NZ_AP022114	120877	H7R83_RS27755	WP_023287131.1	147	NRG
Plasmid	Not_assigned	NZ_AP022114	120877	H7R83_RS27760	WP_013214031.1	185	NRG
Plasmid	Not_assigned	NZ_AP022114	120877	H7R83_RS27765	WP_004144400.1	79	NRG
Plasmid	Not_assigned	NZ_AP022114	120877	H7R83_RS27770	WP_004152677.1	250	NRG
Plasmid	Not_assigned	NZ_AP022114	120877	H7R83_RS27775	WP_004152676.1	108	NRG
Plasmid	Not_assigned	NZ_AP022114	120877	H7R83_RS27780	WP_013214029.1	82	NRG
Plasmid	Not_assigned	NZ_AP022114	120877	H7R83_RS27785	WP_023287133.1	84	NRG
Plasmid	Not_assigned	NZ_AP022114	120877	H7R83_RS27790	WP_182937538.1	651	RG
Plasmid	Not_assigned	NZ_AP022114	120877	H7R83_RS27795	WP_004193871.1	212	NRG
Plasmid	Not_assigned	NZ_AP022114	120877	H7R83_RS27800	WP_032441886.1	329	RG
Plasmid	Not_assigned	NZ_AP022114	120877	H7R83_RS27805	WP_004194979.1	133	NRG
Plasmid	Not_assigned	NZ_AP022114	120877	H7R83_RS27810	WP_032441885.1	211	NRG
Plasmid	Not_assigned	NZ_AP022114	120877	H7R83_RS27815	WP_004167468.1	129	NRG
Plasmid	Not_assigned	NZ_AP022114	120877	H7R83_RS27825	WP_023179972.1	132	NRG
Plasmid	Not_assigned	NZ_AP022114	120877	H7R83_RS27830	WP_182937540.1	134	NRG
Plasmid	Not_assigned	NZ_AP022114	120877	H7R83_RS27835	WP_004195465.1	103	NRG
Plasmid	Not_assigned	NZ_AP022114	120877	H7R83_RS27840	WP_004195468.1	72	NRG
Plasmid	Not_assigned	NZ_AP022114	120877	H7R83_RS27845	WP_009309869.1	136	NRG
Plasmid	Not_assigned	NZ_AP022114	120877	H7R83_RS27850	WP_009309868.1	194	NRG
Plasmid	Not_assigned	NZ_AP022114	120877	H7R83_RS27855	WP_004194260.1	474	NRG
Plasmid	Not_assigned	NZ_AP022114	120877	H7R83_RS27860	WP_009309865.1	246	RG
Plasmid	Not_assigned	NZ_AP022114	120877	H7R83_RS27865	WP_004194424.1	188	RG
Plasmid	Not_assigned	NZ_AP022114	120877	H7R83_RS27870	WP_004178059.1	101	RG
Plasmid	Not_assigned	NZ_AP022114	120877	H7R83_RS27875	WP_004194426.1	122	RG
Plasmid	Not_assigned	NZ_AP022114	120877	H7R83_RS27880	WP_032444506.1	54	RG
Plasmid	Not_assigned	NZ_AP022114	120877	H7R83_RS27885	WP_004197737.1	224	NRG
Plasmid	Not_assigned	NZ_AP022114	120877	H7R83_RS27890	WP_004197733.1	129	NRG
Plasmid	Not_assigned	NZ_AP022114	120877	H7R83_RS27895	WP_004197738.1	159	RG	other				phrog_34720
Plasmid	Not_assigned	NZ_AP022114	120877	H7R83_RS27900	WP_004197734.1	176	RG	moron, auxiliary metabolic gene and host takeover				phrog_10132
Plasmid	Not_assigned	NZ_AP022114	120877	H7R83_RS27905	WP_004197739.1	277	RG		Defense-cut_ga			Type_II_MTases_FAM_33
Plasmid	Not_assigned	NZ_AP022114	120877	H7R83_RS27910	WP_004197732.1	76	RG
Plasmid	Not_assigned	NZ_AP022114	120877	H7R83_RS27915	WP_004197735.1	115	RG
Plasmid	Not_assigned	NZ_AP022114	120877	H7R83_RS27920	WP_004197740.1	126	RG
Plasmid	Not_assigned	NZ_AP022114	120877	H7R83_RS27925	WP_004118124.1	53	RG	moron, auxiliary metabolic gene and host takeover	Defense-strict			Hok; phrog_251
Plasmid	Not_assigned	NZ_AP022114	120877	H7R83_RS27940	WP_048289678.1	334	RG	integration and excision		Tnp_ISfinder		phrog_2199; IS110 family transposase (translation)
Plasmid	Not_assigned	NZ_AP022114	120877	H7R83_RS27945	WP_004194233.1	124	RG
Plasmid	Not_assigned	NZ_AP022114	120877	H7R83_RS27950	WP_004194231.1	108	RG
Plasmid	Not_assigned	NZ_AP022114	120877	H7R83_RS27955	WP_004194229.1	242	RG
Plasmid	Not_assigned	NZ_AP022114	120877	H7R83_RS27960	WP_004194235.1	143	RG
Plasmid	Not_assigned	NZ_AP022114	120877	H7R83_RS27965	WP_004194082.1	666	RG	DNA, RNA and nucleotide metabolism			Plasmid partition	parB; phrog_1033
Plasmid	Not_assigned	NZ_AP022114	120877	H7R83_RS27970	WP_009310046.1	82	RG
Plasmid	Not_assigned	NZ_AP022114	120877	H7R83_RS27975	WP_004194623.1	180	RG	DNA, RNA and nucleotide metabolism				phrog_44
Plasmid	Not_assigned	NZ_AP022114	120877	H7R83_RS27980	WP_001568049.1	106	RG
Plasmid	Not_assigned	NZ_AP022114	120877	H7R83_RS27985	WP_074184110.1	84	RG	DNA, RNA and nucleotide metabolism				phrog_1105
Plasmid	Not_assigned	NZ_AP022114	120877	H7R83_RS27990	WP_001568047.1	63	RG
Plasmid	Not_assigned	NZ_AP022114	120877	H7R83_RS27995	WP_087833489.1	168	RG	moron, auxiliary metabolic gene and host takeover				phrog_2059
Plasmid	Not_assigned	NZ_AP022114	120877	H7R83_RS28000	WP_004152356.1	142	RG	moron, auxiliary metabolic gene and host takeover				phrog_10132
Plasmid	Not_assigned	NZ_AP022114	120877	H7R83_RS28005	WP_013214013.1	255	RG
Plasmid	Not_assigned	NZ_AP022114	120877	H7R83_RS28010	WP_001568043.1	139	RG
Plasmid	Not_assigned	NZ_AP022114	120877	H7R83_RS28015	WP_001568042.1	73	RG
Plasmid	Not_assigned	NZ_AP022114	120877	H7R83_RS28020	WP_001568041.1	233	RG	other	Defense-strict			Type_II_MTases_FAM_1; phrog_6025
Plasmid	Not_assigned	NZ_AP022114	120877	H7R83_RS28030	WP_004194745.1	111	RG
Plasmid	Not_assigned	NZ_AP022114	120877	H7R83_RS28035	WP_004194746.1	77	RG
Plasmid	Not_assigned	NZ_AP022114	120877	H7R83_RS28045	WP_009309993.1	76	RG
Plasmid	Not_assigned	NZ_AP022114	120877	H7R83_RS28050	WP_182937530.1	223	RG	DNA, RNA and nucleotide metabolism			Plasmid partition	parR; phrog_8671
Plasmid	Not_assigned	NZ_AP022114	120877	H7R83_RS28055	WP_001568038.1	323	RG	DNA, RNA and nucleotide metabolism			Plasmid partition	parM; phrog_691
Plasmid	Not_assigned	NZ_AP022114	120877	H7R83_RS28060	WP_023332914.1	495	RG	DNA, RNA and nucleotide metabolism	Defense-strict			RT_I_II_III_IV_V_VI_1; phrog_2825
Plasmid	Not_assigned	NZ_AP022114	120877	H7R83_RS28065	WP_004197746.1	143	RG	DNA, RNA and nucleotide metabolism				phrog_811
Plasmid	Not_assigned	NZ_AP022114	120877	H7R83_RS28075	WP_110593284.1	260	NRG
Plasmid	Not_assigned	NZ_AP022114	120877	H7R83_RS28080	WP_105528833.1	708	RG	integration and excision		Recombinase		phrog_216; PF00589
Plasmid	Not_assigned	NZ_AP022114	120877	H7R83_RS28085	WP_105528832.1	334	RG	integration and excision		Recombinase		phrog_216; PF00589
Plasmid	Not_assigned	NZ_AP022114	120877	H7R83_RS28095	WP_004197749.1	298	RG	DNA, RNA and nucleotide metabolism			Plasmid replication	replication_initiation_protein; phrog_775
Plasmid	Not_assigned	NZ_AP022114	120877	H7R83_RS28100	WP_004152349.1	401	RG	DNA, RNA and nucleotide metabolism			Plasmid partition	parA; phrog_164
Plasmid	Not_assigned	NZ_AP022114	120877	H7R83_RS28105	WP_004197750.1	324	NRG	DNA, RNA and nucleotide metabolism			Plasmid partition	parB; phrog_1146
Plasmid	Not_assigned	NZ_AP022114	120877	H7R83_RS28110	WP_001101446.1	341	RG	integration and excision		Tnp_ISfinder		phrog_2199; IS110 family transposase (translation)
Plasmid	Not_assigned	NZ_AP022114	120877	H7R83_RS28115	WP_072269220.1	322	RG	integration and excision		Tnp_ISfinder		phrog_2262; IS5 family transposase (translation)
Plasmid	Not_assigned	NZ_AP022114	120877	H7R83_RS28120	WP_001101446.1	341	RG	integration and excision		Tnp_ISfinder		phrog_2199; IS110 family transposase (translation)
Plasmid	Not_assigned	NZ_AP022114	120877	H7R83_RS28135	WP_003031967.1	322	RG	integration and excision		Tnp_ISfinder		phrog_2199; IS110 family transposase (translation)
Plasmid	Not_assigned	NZ_AP022114	120877	H7R83_RS28145	WP_000082736.1	326	RG	integration and excision		Tnp_ISfinder		phrog_3598; IS5-like element ISEc68 family transposase (translation)
Plasmid	Not_assigned	NZ_AP022114	120877	H7R83_RS28150	WP_047353183.1	157	NRG
Plasmid	Not_assigned	NZ_AP022114	120877	H7R83_RS28155	WP_004197772.1	320	NRG	moron, auxiliary metabolic gene and host takeover	Defense-strict			AdiD; phrog_2158
Plasmid	Not_assigned	NZ_AP022114	120877	H7R83_RS28160	WP_004197768.1	260	RG	integration and excision		Recombinase		phrog_216; PF00589
Plasmid	Not_assigned	NZ_AP022114	120877	H7R83_RS28165	WP_004197776.1	272	RG
Plasmid	Not_assigned	NZ_AP022114	120877	H7R83_RS28170	WP_004197773.1	109	RG
Plasmid	Not_assigned	NZ_AP022114	120877	H7R83_RS28175	WP_162138577.1	90	RG
Plasmid	Not_assigned	NZ_AP022114	120877	H7R83_RS28180	WP_004197770.1	106	NRG
Plasmid	Not_assigned	NZ_AP022114	120877	H7R83_RS28185	WP_182937532.1	324	RG
Plasmid	Not_assigned	NZ_AP022114	120877	H7R83_RS28190	WP_001310555.1	338	RG	integration and excision		Tnp_ISfinder		phrog_3598; IS5-like element IS5 family transposase (translation)
Plasmid	Not_assigned	NZ_AP022114	120877	H7R83_RS28195	WP_009309927.1	391	RG
Plasmid	Not_assigned	NZ_AP022114	120877	H7R83_RS28200	WP_009309928.1	1043	RG		Defense-strict			Type_I_REases_FAM_0.einsi_trimmed
Plasmid	Not_assigned	NZ_AP022114	120877	H7R83_RS28205	WP_004856276.1	68	NRG
Plasmid	Not_assigned	NZ_AP022114	120877	H7R83_RS28225	WP_045896958.1	309	NRG		Defense-strict			ShosTA_ShosA
Plasmid	Not_assigned	NZ_AP022114	120877	H7R83_RS28230	WP_094320111.1	1558	NRG	other	Defense-cut_ga			PsyrTA_PsyrT; phrog_8468
Plasmid	Not_assigned	NZ_AP022114	120877	H7R83_RS28235	WP_032469931.1	162	NRG
Plasmid	Not_assigned	NZ_AP022114	120877	H7R83_RS28245	WP_009309938.1	1911	NRG		Defense-strict			HheA
Plasmid	Not_assigned	NZ_AP022114	120877	H7R83_RS28250	WP_009309939.1	680	RG		Defense-cut_ga			SspE
Plasmid	Not_assigned	NZ_AP022114	120877	H7R83_RS28255	WP_000443938.1	483	RG		Defense-cut_ga			SspE
Plasmid	Not_assigned	NZ_AP022114	120877	H7R83_RS28265	WP_000227969.1	358	RG	integration and excision		Tnp_ISfinder		phrog_2199; IS110 family transposase (translation)
Plasmid	Not_assigned	NZ_AP022114	120877	H7R83_RS28275	WP_001189111.1	502	RG		Defense-strict			RT_I_II_III_IV_V_VI_1
Plasmid	Not_assigned	NZ_AP022114	120877	H7R83_RS28285	WP_001326844.1	53	RG
Plasmid	Not_assigned	NZ_AP022114	120877	H7R83_RS28290	WP_000176305.1	203	RG
Plasmid	Not_assigned	NZ_AP022114	120877	H7R83_RS28295	WP_001568067.1	93	RG
Plasmid	Not_assigned	NZ_AP022114	120877	H7R83_RS28300	WP_011977766.1	111	RG		Defense-cut_ga			LmuB_SMC_FMO
Plasmid	Not_assigned	NZ_AP022115	107360	H7R83_RS28305	WP_000807690.1	251	RG				Plasmid replication	replication_initiation_protein
Plasmid	Not_assigned	NZ_AP022115	107360	H7R83_RS28315	WP_000861580.1	63	RG
Plasmid	Not_assigned	NZ_AP022115	107360	H7R83_RS28320	WP_001039463.1	128	RG				Plasmid partition	stbA_nter
Plasmid	Not_assigned	NZ_AP022115	107360	H7R83_RS28325	WP_001067855.1	234	RG			Tnp_ISfinder		IS6-like element IS26 family transposase (translation)
Plasmid	Not_assigned	NZ_AP022115	107360	H7R83_RS28335	WP_002904004.1	286	RG				AMR	blaSHV-12
Plasmid	Not_assigned	NZ_AP022115	107360	H7R83_RS28340	WP_002210513.1	253	RG	transcription regulation				phrog_14147
Plasmid	Not_assigned	NZ_AP022115	107360	H7R83_RS28345	WP_002903955.1	300	RG	other				phrog_1319
Plasmid	Not_assigned	NZ_AP022115	107360	H7R83_RS28365	WP_011977771.1	1001	RG	integration and excision		Tnp_ISEscan		phrog_7951; Tn3-like element Tn3 family transposase (translation)
Plasmid	Not_assigned	NZ_AP022115	107360	H7R83_RS28370	WP_001217881.1	185	RG	DNA, RNA and nucleotide metabolism		Recombinase		phrog_125; PF00239
Plasmid	Not_assigned	NZ_AP022115	107360	H7R83_RS28375	WP_063840280.1	184	RG	other			AMR	aac(6')-Ib; phrog_1249
Plasmid	Not_assigned	NZ_AP022115	107360	H7R83_RS28380	WP_001206315.1	262	RG				AMR	aadA1
Plasmid	Not_assigned	NZ_AP022115	107360	H7R83_RS28395	WP_004152334.1	236	RG		Defense-cut_ga			ATPase_TOPRIM_COG3593
Plasmid	Not_assigned	NZ_AP022115	107360	H7R83_RS28400	WP_001044770.1	138	RG
Plasmid	Not_assigned	NZ_AP022115	107360	H7R83_RS28405	WP_001261282.1	76	RG
Plasmid	Not_assigned	NZ_AP022115	107360	H7R83_RS28415	WP_004197770.1	106	NRG
Plasmid	Not_assigned	NZ_AP022115	107360	H7R83_RS28420	WP_073553765.1	273	RG
Plasmid	Not_assigned	NZ_AP022115	107360	H7R83_RS28425	WP_048268853.1	260	RG	integration and excision		Recombinase		phrog_216; PF00589
Plasmid	Not_assigned	NZ_AP022115	107360	H7R83_RS28430	WP_073553760.1	236	RG
Plasmid	Not_assigned	NZ_AP022115	107360	H7R83_RS28435	WP_073553761.1	149	NRG
Plasmid	Not_assigned	NZ_AP022115	107360	H7R83_RS28440	WP_048268856.1	272	NRG
Plasmid	Not_assigned	NZ_AP022115	107360	H7R83_RS28445	WP_073553762.1	317	NRG
Plasmid	Not_assigned	NZ_AP022115	107360	H7R83_RS28450	WP_001101446.1	341	RG	integration and excision		Tnp_ISfinder		phrog_2199; IS110 family transposase (translation)
Plasmid	Not_assigned	NZ_AP022115	107360	H7R83_RS28455	WP_000654812.1	322	RG	integration and excision		Tnp_ISfinder		phrog_2262; IS5-like element IS903B family transposase (translation)
Plasmid	Not_assigned	NZ_AP022115	107360	H7R83_RS28460	WP_001101446.1	341	RG	integration and excision		Tnp_ISfinder		phrog_2199; IS110 family transposase (translation)
Plasmid	Not_assigned	NZ_AP022115	107360	H7R83_RS28465	WP_182937555.1	60	NRG
Plasmid	Not_assigned	NZ_AP022115	107360	H7R83_RS28470	WP_073553764.1	82	NRG
Plasmid	Not_assigned	NZ_AP022115	107360	H7R83_RS28475	WP_000362086.1	275	RG				Plasmid replication	replication_initiation_protein
Plasmid	Not_assigned	NZ_AP022115	107360	H7R83_RS28490	WP_009484138.1	401	RG	DNA, RNA and nucleotide metabolism			Plasmid partition	parA; phrog_164
Plasmid	Not_assigned	NZ_AP022115	107360	H7R83_RS28495	WP_021312406.1	324	RG	DNA, RNA and nucleotide metabolism			Plasmid partition	parB; phrog_1146
Plasmid	Not_assigned	NZ_AP022115	107360	H7R83_RS28500	WP_182937551.1	423	RG	DNA, RNA and nucleotide metabolism				phrog_1268
Plasmid	Not_assigned	NZ_AP022115	107360	H7R83_RS28505	WP_001568036.1	143	RG	DNA, RNA and nucleotide metabolism				phrog_811
Plasmid	Not_assigned	NZ_AP022115	107360	H7R83_RS28510	WP_032425559.1	323	RG	DNA, RNA and nucleotide metabolism			Plasmid partition	parM; phrog_691
Plasmid	Not_assigned	NZ_AP022115	107360	H7R83_RS28515	WP_013214012.1	223	RG	DNA, RNA and nucleotide metabolism			Plasmid partition	parR; phrog_8671
Plasmid	Not_assigned	NZ_AP022115	107360	H7R83_RS28520	WP_040245863.1	76	RG
Plasmid	Not_assigned	NZ_AP022115	107360	H7R83_RS28530	WP_001568041.1	233	RG	other	Defense-strict			Type_II_MTases_FAM_1; phrog_6025
Plasmid	Not_assigned	NZ_AP022115	107360	H7R83_RS28535	WP_001568042.1	73	RG
Plasmid	Not_assigned	NZ_AP022115	107360	H7R83_RS28540	WP_001568043.1	139	RG
Plasmid	Not_assigned	NZ_AP022115	107360	H7R83_RS28545	WP_022631157.1	255	RG
Plasmid	Not_assigned	NZ_AP022115	107360	H7R83_RS28550	WP_001568045.1	142	RG	moron, auxiliary metabolic gene and host takeover				phrog_10132
Plasmid	Not_assigned	NZ_AP022115	107360	H7R83_RS28555	WP_013214014.1	168	RG	moron, auxiliary metabolic gene and host takeover				phrog_2059
Plasmid	Not_assigned	NZ_AP022115	107360	H7R83_RS28560	WP_001568047.1	63	RG
Plasmid	Not_assigned	NZ_AP022115	107360	H7R83_RS28565	WP_162263841.1	84	RG	DNA, RNA and nucleotide metabolism				phrog_1105
Plasmid	Not_assigned	NZ_AP022115	107360	H7R83_RS28570	WP_001568049.1	106	RG
Plasmid	Not_assigned	NZ_AP022115	107360	H7R83_RS28575	WP_001568050.1	75	NRG
Plasmid	Not_assigned	NZ_AP022115	107360	H7R83_RS28580	WP_001568051.1	76	RG
Plasmid	Not_assigned	NZ_AP022115	107360	H7R83_RS28585	WP_025712699.1	451	RG
Plasmid	Not_assigned	NZ_AP022115	107360	H7R83_RS28590	WP_117140893.1	187	NRG		Defense-cut_ga			Type_II_MTases_FAM_6
Plasmid	Not_assigned	NZ_AP022115	107360	H7R83_RS28595	WP_182937553.1	180	RG	DNA, RNA and nucleotide metabolism				phrog_44
Plasmid	Not_assigned	NZ_AP022115	107360	H7R83_RS28600	WP_001568055.1	82	RG
Plasmid	Not_assigned	NZ_AP022115	107360	H7R83_RS28610	WP_001568057.1	143	NRG
Plasmid	Not_assigned	NZ_AP022115	107360	H7R83_RS28615	WP_001568058.1	242	NRG
Plasmid	Not_assigned	NZ_AP022115	107360	H7R83_RS28620	WP_001568059.1	108	RG
Plasmid	Not_assigned	NZ_AP022115	107360	H7R83_RS28625	WP_023280872.1	124	NRG
Plasmid	Not_assigned	NZ_AP022115	107360	H7R83_RS28630	WP_048289678.1	334	RG	integration and excision		Tnp_ISfinder		phrog_2199; IS110 family transposase (translation)
Plasmid	Not_assigned	NZ_AP022115	107360	H7R83_RS28640	WP_009310020.1	346	RG		Defense-strict			IetA
Plasmid	Not_assigned	NZ_AP022115	107360	H7R83_RS28645	WP_162859354.1	760	RG
Plasmid	Not_assigned	NZ_AP022115	107360	H7R83_RS28650	WP_182937543.1	357	RG	integration and excision		Tnp_ISfinder		phrog_157; IS481 family transposase (translation)
Plasmid	Not_assigned	NZ_AP022115	107360	H7R83_RS28655	WP_014343509.1	52	RG	moron, auxiliary metabolic gene and host takeover	Defense-strict			Hok; phrog_251
Plasmid	Not_assigned	NZ_AP022115	107360	H7R83_RS28660	WP_004182067.1	90	NRG
Plasmid	Not_assigned	NZ_AP022115	107360	H7R83_RS28665	WP_015065620.1	116	NRG
Plasmid	Not_assigned	NZ_AP022115	107360	H7R83_RS28670	WP_004152717.1	118	RG
Plasmid	Not_assigned	NZ_AP022115	107360	H7R83_RS28675	WP_004152718.1	70	NRG
Plasmid	Not_assigned	NZ_AP022115	107360	H7R83_RS28680	WP_004152719.1	74	NRG
Plasmid	Not_assigned	NZ_AP022115	107360	H7R83_RS28685	WP_004152720.1	106	RG		Defense-cut_ga			Menshen_NsnC_2525488910
Plasmid	Not_assigned	NZ_AP022115	107360	H7R83_RS28690	WP_004152721.1	92	RG	transcription regulation	Defense-cut_ga			RosmerTA_RmrA_2677172838; phrog_1373
Plasmid	Not_assigned	NZ_AP022115	107360	H7R83_RS28695	WP_023287139.1	137	NRG	transcription regulation	Defense-cut_ga			RosmerTA_RmrA_2641389401; phrog_1373
Plasmid	Not_assigned	NZ_AP022115	107360	H7R83_RS28700	WP_004152492.1	273	NRG
Plasmid	Not_assigned	NZ_AP022115	107360	H7R83_RS28705	WP_053390269.1	109	RG
Plasmid	Not_assigned	NZ_AP022115	107360	H7R83_RS28710	WP_001568108.1	161	RG	other				phrog_21776
Plasmid	Not_assigned	NZ_AP022115	107360	H7R83_RS28715	WP_032441878.1	130	NRG
Plasmid	Not_assigned	NZ_AP022115	107360	H7R83_RS28720	WP_072271345.1	231	NRG
Plasmid	Not_assigned	NZ_AP022115	107360	H7R83_RS28725	WP_154931411.1	40	NRG-nh
Plasmid	Not_assigned	NZ_AP022115	107360	H7R83_RS28730	WP_064185333.1	341	RG	integration and excision		Tnp_ISfinder		phrog_2199; IS110 family transposase (translation)
Plasmid	Not_assigned	NZ_AP022115	107360	H7R83_RS28735	WP_182937545.1	322	RG	integration and excision		Tnp_ISfinder		phrog_2262; IS5-like element IS903B family transposase (translation)
Plasmid	Not_assigned	NZ_AP022115	107360	H7R83_RS28740	WP_001101446.1	341	RG	integration and excision		Tnp_ISfinder		phrog_2199; IS110 family transposase (translation)
Plasmid	Not_assigned	NZ_AP022115	107360	H7R83_RS28750	WP_013214040.1	241	RG	other				phrog_5529
Plasmid	Not_assigned	NZ_AP022115	107360	H7R83_RS28755	WP_048270266.1	1752	RG
Plasmid	Not_assigned	NZ_AP022115	107360	H7R83_RS28765	WP_182937547.1	229	RG
Plasmid	Not_assigned	NZ_AP022115	107360	H7R83_RS28770	WP_004197892.1	205	RG
Plasmid	Not_assigned	NZ_AP022115	107360	H7R83_RS28775	WP_004197893.1	48	RG
Plasmid	Not_assigned	NZ_AP022115	107360	H7R83_RS28780	WP_032409657.1	175	RG
Plasmid	Not_assigned	NZ_AP022115	107360	H7R83_RS28790	WP_001101446.1	341	RG	integration and excision		Tnp_ISfinder		phrog_2199; IS110 family transposase (translation)
Plasmid	Not_assigned	NZ_AP022115	107360	H7R83_RS28795	WP_182937545.1	322	RG	integration and excision		Tnp_ISfinder		phrog_2262; IS5-like element IS903B family transposase (translation)
Plasmid	Not_assigned	NZ_AP022115	107360	H7R83_RS28800	WP_064185333.1	341	RG	integration and excision		Tnp_ISfinder		phrog_2199; IS110 family transposase (translation)
Plasmid	Not_assigned	NZ_AP022115	107360	H7R83_RS28805	WP_015060010.1	200	NRG
Plasmid	Not_assigned	NZ_AP022115	107360	H7R83_RS28815	WP_013214042.1	507	RG	other	Defense-strict			Type_I_MTases_FAM_0; phrog_6380
Plasmid	Not_assigned	NZ_AP022115	107360	H7R83_RS28820	WP_023280885.1	424	NRG		Defense-strict			Type_I_S_51
Plasmid	Not_assigned	NZ_AP022115	107360	H7R83_RS28825	WP_001459731.1	227	RG		Defense-cut_ga			E2_II
Plasmid	Not_assigned	NZ_AP022115	107360	H7R83_RS28830	WP_013214044.1	1094	RG	DNA, RNA and nucleotide metabolism	Defense-strict			Type_I_REases_FAM_0.einsi_trimmed; phrog_16
Plasmid	Not_assigned	NZ_AP022115	107360	H7R83_RS28835	WP_009310009.1	251	RG
Plasmid	Not_assigned	NZ_AP022115	107360	H7R83_RS28855	WP_000443938.1	483	RG		Defense-cut_ga			SspE
Plasmid	Not_assigned	NZ_AP022115	107360	H7R83_RS28860	WP_014386214.1	680	RG		Defense-cut_ga			SspE
Plasmid	Not_assigned	NZ_AP022115	107360	H7R83_RS28870	WP_099459485.1	85	NRG
Plasmid	Not_assigned	NZ_AP022115	107360	H7R83_RS28875	WP_064762441.1	159	RG		Defense-cut_ga			drmC
Plasmid	Not_assigned	NZ_AP022115	107360	H7R83_RS28880	WP_004099069.1	92	RG
Plasmid	Not_assigned	NZ_AP022115	107360	H7R83_RS28885	WP_182937549.1	31	NRG
Plasmid	Not_assigned	NZ_AP022115	107360	H7R83_RS28890	WP_001067855.1	234	RG			Tnp_ISfinder		IS6-like element IS26 family transposase (translation)
Plasmid	Not_assigned	NZ_AP022115	107360	H7R83_RS28900	WP_000176305.1	203	RG
Plasmid	Not_assigned	NZ_AP022115	107360	H7R83_RS28905	WP_001568067.1	93	RG
Plasmid	Not_assigned	NZ_AP022115	107360	H7R83_RS28910	WP_011977766.1	111	RG		Defense-cut_ga			LmuB_SMC_FMO
Plasmid	Not_assigned	NZ_AP022116	82271	H7R83_RS28920	WP_099368923.1	338	RG	integration and excision		Tnp_ISfinder		phrog_3598; IS5-like element IS5 family transposase (translation)
Plasmid	Not_assigned	NZ_AP022116	82271	H7R83_RS28925	WP_182937561.1	361	RG	integration and excision		Tnp_ISfinder		phrog_157; IS481-like element ISKpn28 family transposase (translation)
Plasmid	Not_assigned	NZ_AP022116	82271	H7R83_RS28930	WP_077097925.1	205	NRG
Plasmid	Not_assigned	NZ_AP022116	82271	H7R83_RS28935	WP_179101520.1	69	NRG
Plasmid	Not_assigned	NZ_AP022116	82271	H7R83_RS28940	WP_077097929.1	217	NRG
Plasmid	Not_assigned	NZ_AP022116	82271	H7R83_RS28945	WP_077097931.1	335	NRG
Plasmid	Not_assigned	NZ_AP022116	82271	H7R83_RS28950	WP_077097933.1	150	NRG
Plasmid	Not_assigned	NZ_AP022116	82271	H7R83_RS28955	WP_077097935.1	161	NRG
Plasmid	Not_assigned	NZ_AP022116	82271	H7R83_RS28960	WP_077097937.1	257	NRG
Plasmid	Not_assigned	NZ_AP022116	82271	H7R83_RS28965	WP_077097950.1	294	NRG
Plasmid	Not_assigned	NZ_AP022116	82271	H7R83_RS28970	WP_077097939.1	103	NRG
Plasmid	Not_assigned	NZ_AP022116	82271	H7R83_RS28975	WP_077097954.1	104	NRG-nh
Plasmid	Not_assigned	NZ_AP022116	82271	H7R83_RS28985	WP_162543689.1	63	NRG-nh
Plasmid	Not_assigned	NZ_AP022116	82271	H7R83_RS28995	WP_109001716.1	497	NRG		Defense-strict			TniQ_I-F_1
Plasmid	Not_assigned	NZ_AP022116	82271	H7R83_RS29000	WP_182937563.1	537	RG
Plasmid	Not_assigned	NZ_AP022116	82271	H7R83_RS29005	WP_077097947.1	695	NRG	integration and excision		Tnp_ISEscan		phrog_310; DDE-type integrase/transposase/recombinase (translation)
Plasmid	Not_assigned	NZ_AP022116	82271	H7R83_RS29010	WP_077097949.1	275	NRG
Plasmid	Not_assigned	NZ_AP022116	82271	H7R83_RS29015	WP_022644945.1	112	RG
Plasmid	Not_assigned	NZ_AP022116	82271	H7R83_RS29020	WP_022644944.1	115	RG
Plasmid	Not_assigned	NZ_AP022116	82271	H7R83_RS29025	WP_022644943.1	48	RG
Plasmid	Not_assigned	NZ_AP022116	82271	H7R83_RS29030	WP_022644942.1	180	NRG
Plasmid	Not_assigned	NZ_AP022116	82271	H7R83_RS29035	WP_022644941.1	180	RG	moron, auxiliary metabolic gene and host takeover				phrog_10132
Plasmid	Not_assigned	NZ_AP022116	82271	H7R83_RS29040	WP_022644940.1	160	RG
Plasmid	Not_assigned	NZ_AP022116	82271	H7R83_RS29045	WP_004197733.1	129	NRG
Plasmid	Not_assigned	NZ_AP022116	82271	H7R83_RS29050	WP_004197737.1	224	NRG
Plasmid	Not_assigned	NZ_AP022116	82271	H7R83_RS29055	WP_032444506.1	54	NRG
Plasmid	Not_assigned	NZ_AP022116	82271	H7R83_RS29060	WP_004194426.1	122	RG
Plasmid	Not_assigned	NZ_AP022116	82271	H7R83_RS29065	WP_004178059.1	101	RG
Plasmid	Not_assigned	NZ_AP022116	82271	H7R83_RS29070	WP_004194424.1	188	NRG
Plasmid	Not_assigned	NZ_AP022116	82271	H7R83_RS29075	WP_009309865.1	246	RG
Plasmid	Not_assigned	NZ_AP022116	82271	H7R83_RS29080	WP_004194260.1	474	RG
Plasmid	Not_assigned	NZ_AP022116	82271	H7R83_RS29085	WP_009309868.1	194	NRG
Plasmid	Not_assigned	NZ_AP022116	82271	H7R83_RS29090	WP_009309869.1	136	NRG
Plasmid	Not_assigned	NZ_AP022116	82271	H7R83_RS29095	WP_004195468.1	72	NRG
Plasmid	Not_assigned	NZ_AP022116	82271	H7R83_RS29100	WP_004195465.1	103	NRG
Plasmid	Not_assigned	NZ_AP022116	82271	H7R83_RS29105	WP_004197817.1	134	NRG
Plasmid	Not_assigned	NZ_AP022116	82271	H7R83_RS29110	WP_023179972.1	132	NRG
Plasmid	Not_assigned	NZ_AP022116	82271	H7R83_RS29115	WP_182937565.1	879	NRG
Plasmid	Not_assigned	NZ_AP022116	82271	H7R83_RS29120	WP_004197815.1	129	NRG
Plasmid	Not_assigned	NZ_AP022116	82271	H7R83_RS29125	WP_009309871.1	208	RG
Plasmid	Not_assigned	NZ_AP022116	82271	H7R83_RS29130	WP_004194992.1	129	NRG
Plasmid	Not_assigned	NZ_AP022116	82271	H7R83_RS29135	WP_009309872.1	329	RG
Plasmid	Not_assigned	NZ_AP022116	82271	H7R83_RS29140	WP_004193871.1	212	RG
Plasmid	Not_assigned	NZ_AP022116	82271	H7R83_RS29145	WP_109043214.1	651	RG
Plasmid	Not_assigned	NZ_AP022116	82271	H7R83_RS29150	WP_004195500.1	84	NRG
Plasmid	Not_assigned	NZ_AP022116	82271	H7R83_RS29155	WP_004152675.1	82	NRG
Plasmid	Not_assigned	NZ_AP022116	82271	H7R83_RS29160	WP_004194451.1	108	RG
Plasmid	Not_assigned	NZ_AP022116	82271	H7R83_RS29165	WP_182937567.1	250	RG
Plasmid	Not_assigned	NZ_AP022116	82271	H7R83_RS29170	WP_009309875.1	79	RG
Plasmid	Not_assigned	NZ_AP022116	82271	H7R83_RS29175	WP_009309876.1	190	RG
Plasmid	Not_assigned	NZ_AP022116	82271	H7R83_RS29180	WP_004152689.1	142	NRG
Plasmid	Not_assigned	NZ_AP022116	82271	H7R83_RS29185	WP_009309877.1	456	RG
Plasmid	Not_assigned	NZ_AP022116	82271	H7R83_RS29190	WP_009309878.1	957	RG
Plasmid	Not_assigned	NZ_AP022116	82271	H7R83_RS29195	WP_182937557.1	230	RG
Plasmid	Not_assigned	NZ_AP022116	82271	H7R83_RS29205	WP_182937559.1	1752	RG
Plasmid	Not_assigned	NZ_AP022116	82271	H7R83_RS29210	WP_032072081.1	241	RG	other				phrog_5529
Plasmid	Not_assigned	NZ_AP022116	82271	H7R83_RS29215	WP_022644924.1	197	RG
Plasmid	Not_assigned	NZ_AP022116	82271	H7R83_RS29220	WP_072216873.1	200	RG
Plasmid	Not_assigned	NZ_AP022116	82271	H7R83_RS29225	WP_022644923.1	207	RG
Plasmid	Not_assigned	NZ_AP022116	82271	H7R83_RS29230	WP_020315132.1	216	RG
Plasmid	Not_assigned	NZ_AP022116	82271	H7R83_RS29235	WP_072216876.1	168	RG		Defense-cut_ga			drmC
Plasmid	Not_assigned	NZ_AP022116	82271	H7R83_RS29240	WP_022644919.1	85	NRG
Plasmid	Not_assigned	NZ_AP022116	82271	H7R83_RS29245	WP_011201829.1	25	RG
Plasmid	Not_assigned	NZ_AP022116	82271	H7R83_RS29250	WP_032408924.1	339	RG				Plasmid replication	replication_initiation_protein
Plasmid	Not_assigned	NZ_AP022116	82271	H7R83_RS29255	WP_022644917.1	301	RG
Plasmid	Not_assigned	NZ_AP022116	82271	H7R83_RS29260	WP_032408940.1	193	RG
Plasmid	Not_assigned	NZ_AP022116	82271	H7R83_RS29265	WP_065803191.1	317	RG	integration and excision		Tnp_ISEscan		phrog_3300; Rpn family recombination-promoting nuclease/putative transposase (translation)
Plasmid	Not_assigned	NZ_AP022116	82271	H7R83_RS29270	WP_022644914.1	195	RG	DNA, RNA and nucleotide metabolism		Recombinase		phrog_125; PF00239
Plasmid	Not_assigned	NZ_AP022116	82271	H7R83_RS29275	WP_022644913.1	172	NRG
Plasmid	Not_assigned	NZ_AP022116	82271	H7R83_RS29280	WP_022644912.1	215	RG				Plasmid partition	parA
Plasmid	Not_assigned	NZ_AP022116	82271	H7R83_RS29285	WP_032072061.1	91	RG				Plasmid partition	parB
Plasmid	Not_assigned	NZ_AP022116	82271	H7R83_RS29290	WP_022644911.1	66	RG
Plasmid	Not_assigned	NZ_AP022116	82271	H7R83_RS29295	WP_053390141.1	423	RG	DNA, RNA and nucleotide metabolism				phrog_1268
Plasmid	Not_assigned	NZ_AP022116	82271	H7R83_RS29300	WP_044596206.1	149	RG	DNA, RNA and nucleotide metabolism				phrog_811
Plasmid	Not_assigned	NZ_AP022116	82271	H7R83_RS29305	WP_022644908.1	81	RG	DNA, RNA and nucleotide metabolism				phrog_189
Plasmid	Not_assigned	NZ_AP022116	82271	H7R83_RS29310	WP_022644907.1	76	RG
Plasmid	Not_assigned	NZ_AP022116	82271	H7R83_RS29315	WP_065803194.1	233	RG	other	Defense-strict			Type_II_MTases_FAM_1; phrog_6025
Plasmid	Not_assigned	NZ_AP022116	82271	H7R83_RS29320	WP_114260853.1	73	RG
Plasmid	Not_assigned	NZ_AP022116	82271	H7R83_RS29325	WP_065803196.1	136	RG
Plasmid	Not_assigned	NZ_AP022116	82271	H7R83_RS29330	WP_065803197.1	254	RG
Plasmid	Not_assigned	NZ_AP022116	82271	H7R83_RS29335	WP_065803198.1	142	RG	moron, auxiliary metabolic gene and host takeover				phrog_10132
Plasmid	Not_assigned	NZ_AP022116	82271	H7R83_RS29340	WP_065803199.1	168	RG	moron, auxiliary metabolic gene and host takeover				phrog_2059
Plasmid	Not_assigned	NZ_AP022116	82271	H7R83_RS29345	WP_020803881.1	63	RG
Plasmid	Not_assigned	NZ_AP022116	82271	H7R83_RS29350	WP_032425679.1	87	RG	DNA, RNA and nucleotide metabolism				phrog_1105
Plasmid	Not_assigned	NZ_AP022116	82271	H7R83_RS29355	WP_074423876.1	106	NRG
Plasmid	Not_assigned	NZ_AP022116	82271	H7R83_RS29360	WP_102024089.1	185	RG	DNA, RNA and nucleotide metabolism				phrog_44
Plasmid	Not_assigned	NZ_AP022116	82271	H7R83_RS29365	WP_107535762.1	82	RG
Plasmid	Not_assigned	NZ_AP022116	82271	H7R83_RS29370	WP_107535763.1	666	RG	DNA, RNA and nucleotide metabolism			Plasmid partition	parB; phrog_6218
Plasmid	Not_assigned	NZ_AP022116	82271	H7R83_RS29375	WP_087744750.1	144	RG
Plasmid	Not_assigned	NZ_AP022116	82271	H7R83_RS29380	WP_107535764.1	242	RG
Plasmid	Not_assigned	NZ_AP022116	82271	H7R83_RS29385	WP_020314937.1	107	RG
Plasmid	Not_assigned	NZ_AP022116	82271	H7R83_RS29390	WP_087744756.1	75	RG
Plasmid	Not_assigned	NZ_AP022116	82271	H7R83_RS29395	WP_087744744.1	76	RG
Plasmid	Not_assigned	NZ_AP022116	82271	H7R83_RS29400	WP_165758762.1	291	RG
Plasmid	Not_assigned	NZ_AP022117	12566	H7R83_RS29405	WP_039022311.1	80	RG
Plasmid	Not_assigned	NZ_AP022117	12566	H7R83_RS29410	WP_039022312.1	116	NRG
Plasmid	Not_assigned	NZ_AP022117	12566	H7R83_RS29415	WP_039022313.1	63	NRG
Plasmid	Not_assigned	NZ_AP022117	12566	H7R83_RS29420	WP_039022314.1	63	RG
Plasmid	Not_assigned	NZ_AP022117	12566	H7R83_RS29425	WP_039022315.1	213	NRG	DNA, RNA and nucleotide metabolism		Recombinase		phrog_125; PF00239
Plasmid	Not_assigned	NZ_AP022117	12566	H7R83_RS29430	WP_039022316.1	228	NRG
Plasmid	Not_assigned	NZ_AP022117	12566	H7R83_RS29435	WP_052249905.1	132	NRG
Plasmid	Not_assigned	NZ_AP022117	12566	H7R83_RS29440	WP_039022317.1	122	NRG
Plasmid	Not_assigned	NZ_AP022117	12566	H7R83_RS29445	WP_039022318.1	98	NRG
Plasmid	Not_assigned	NZ_AP022117	12566	H7R83_RS29450	WP_039022319.1	184	NRG
Plasmid	Not_assigned	NZ_AP022117	12566	H7R83_RS29455	WP_053266538.1	919	NRG
Plasmid	Not_assigned	NZ_AP022117	12566	H7R83_RS29460	WP_039022310.1	59	NRG
Plasmid	Not_assigned	NZ_AP022117	12566	H7R83_RS29465	WP_052249901.1	379	NRG
Plasmid	Not_assigned	NZ_AP022117	12566	H7R83_RS29470	WP_052249902.1	93	NRG
Plasmid	Not_assigned	NZ_AP022117	12566	H7R83_RS29475	WP_052249903.1	175	NRG
Plasmid	Not_assigned	NZ_AP022117	12566	H7R83_RS29480	WP_052249904.1	431	NRG	DNA, RNA and nucleotide metabolism				phrog_1313
Plasmid	Not_assigned	NZ_AP022118	5714	H7R83_RS29485	WP_029497523.1	49	NRG
Plasmid	Not_assigned	NZ_AP022118	5714	H7R83_RS29490	WP_022644819.1	85	NRG
Plasmid	Not_assigned	NZ_AP022118	5714	H7R83_RS29495	WP_023284666.1	561	NRG
Plasmid	Not_assigned	NZ_AP022118	5714	H7R83_RS29500	WP_023284667.1	81	NRG
Plasmid	Not_assigned	NZ_AP022118	5714	H7R83_RS29505	WP_022644821.1	133	NRG
Plasmid	Not_assigned	NZ_AP022118	5714	H7R83_RS29510	WP_022644820.1	63	NRG				Plasmid replication	replication_initiation_protein
Plasmid	Not_assigned	NZ_AP022118	5714	H7R83_RS29515	WP_162833787.1	49	NRG
Plasmid	PTU-E71	NZ_AP022119	4187	H7R83_RS29520	WP_023302508.1	63	NRG				Plasmid replication	replication_initiation_protein
Plasmid	PTU-E71	NZ_AP022119	4187	H7R83_RS29525	WP_025714834.1	140	NRG
Plasmid	PTU-E71	NZ_AP022119	4187	H7R83_RS29530	WP_012579086.1	210	NRG
Plasmid	PTU-E71	NZ_AP022119	4187	H7R83_RS29535	WP_012579087.1	371	NRG		Defense-strict			ATPase_TOPRIM_COG3593
Plasmid	PTU-E61	NZ_AP022143	215703	H7R80_RS25815	WP_014839956.1	415	NRG	DNA, RNA and nucleotide metabolism			Plasmid partition	parA; phrog_164
Plasmid	PTU-E61	NZ_AP022143	215703	H7R80_RS25820	WP_017900718.1	336	NRG	DNA, RNA and nucleotide metabolism			Plasmid partition	parB; phrog_1146
Plasmid	PTU-E61	NZ_AP022143	215703	H7R80_RS25825	WP_017901050.1	341	NRG
Plasmid	PTU-E61	NZ_AP022143	215703	H7R80_RS25830	WP_024266204.1	800	NRG
Plasmid	PTU-E61	NZ_AP022143	215703	H7R80_RS25835	WP_017901049.1	801	NRG
Plasmid	PTU-E61	NZ_AP022143	215703	H7R80_RS25845	WP_077257689.1	322	RG	integration and excision		Tnp_ISfinder		phrog_2262; IS5 family transposase (translation)
Plasmid	PTU-E61	NZ_AP022143	215703	H7R80_RS25855	WP_009652509.1	225	NRG
Plasmid	PTU-E61	NZ_AP022143	215703	H7R80_RS25860	WP_017901047.1	138	NRG
Plasmid	PTU-E61	NZ_AP022143	215703	H7R80_RS25865	WP_017901046.1	117	NRG
Plasmid	PTU-E61	NZ_AP022143	215703	H7R80_RS25870	WP_017901045.1	239	NRG
Plasmid	PTU-E61	NZ_AP022143	215703	H7R80_RS25875	WP_017901044.1	89	NRG
Plasmid	PTU-E61	NZ_AP022143	215703	H7R80_RS25880	WP_017901043.1	146	NRG
Plasmid	PTU-E61	NZ_AP022143	215703	H7R80_RS25885	WP_062878101.1	102	NRG
Plasmid	PTU-E61	NZ_AP022143	215703	H7R80_RS25890	WP_024266211.1	133	NRG
Plasmid	PTU-E61	NZ_AP022143	215703	H7R80_RS25895	WP_182940118.1	178	NRG
Plasmid	PTU-E61	NZ_AP022143	215703	H7R80_RS25900	WP_017901040.1	194	NRG	DNA, RNA and nucleotide metabolism				phrog_2914
Plasmid	PTU-E61	NZ_AP022143	215703	H7R80_RS25905	WP_017901039.1	68	NRG
Plasmid	PTU-E61	NZ_AP022143	215703	H7R80_RS25910	WP_017901038.1	119	NRG
Plasmid	PTU-E61	NZ_AP022143	215703	H7R80_RS25915	WP_014839959.1	213	NRG
Plasmid	PTU-E61	NZ_AP022143	215703	H7R80_RS25920	WP_017901037.1	236	NRG
Plasmid	PTU-E61	NZ_AP022143	215703	H7R80_RS25925	WP_017901036.1	147	NRG
Plasmid	PTU-E61	NZ_AP022143	215703	H7R80_RS25930	WP_025999325.1	86	NRG
Plasmid	PTU-E61	NZ_AP022143	215703	H7R80_RS25935	WP_024266216.1	144	NRG
Plasmid	PTU-E61	NZ_AP022143	215703	H7R80_RS25940	WP_074433455.1	461	NRG	other	Defense-strict			Type_II_MTases_FAM_2; phrog_116
Plasmid	PTU-E61	NZ_AP022143	215703	H7R80_RS25945	WP_017901032.1	400	NRG		Defense-strict			Type_II_REase27
Plasmid	PTU-E61	NZ_AP022143	215703	H7R80_RS25950	WP_000654811.1	322	RG	integration and excision		Tnp_ISfinder		phrog_2262; IS5 family transposase (translation)
Plasmid	PTU-E61	NZ_AP022143	215703	H7R80_RS25955	WP_017901031.1	82	NRG
Plasmid	PTU-E61	NZ_AP022143	215703	H7R80_RS25960	WP_017901030.1	105	NRG
Plasmid	PTU-E61	NZ_AP022143	215703	H7R80_RS25965	WP_017901029.1	99	NRG
Plasmid	PTU-E61	NZ_AP022143	215703	H7R80_RS25970	WP_017901028.1	221	NRG
Plasmid	PTU-E61	NZ_AP022143	215703	H7R80_RS25975	WP_017901027.1	102	NRG
Plasmid	PTU-E61	NZ_AP022143	215703	H7R80_RS25980	WP_024266223.1	51	NRG
Plasmid	PTU-E61	NZ_AP022143	215703	H7R80_RS25985	WP_017901026.1	145	NRG
Plasmid	PTU-E61	NZ_AP022143	215703	H7R80_RS25990	WP_014839960.1	204	NRG
Plasmid	PTU-E61	NZ_AP022143	215703	H7R80_RS25995	WP_017901024.1	90	NRG
Plasmid	PTU-E61	NZ_AP022143	215703	H7R80_RS26000	WP_014839961.1	103	NRG	moron, auxiliary metabolic gene and host takeover				phrog_3066
Plasmid	PTU-E61	NZ_AP022143	215703	H7R80_RS26005	WP_017901023.1	111	NRG
Plasmid	PTU-E61	NZ_AP022143	215703	H7R80_RS26010	WP_017901022.1	124	NRG
Plasmid	PTU-E61	NZ_AP022143	215703	H7R80_RS26015	WP_024266227.1	86	NRG
Plasmid	PTU-E61	NZ_AP022143	215703	H7R80_RS26020	WP_017901021.1	174	NRG
Plasmid	PTU-E61	NZ_AP022143	215703	H7R80_RS26025	WP_017901020.1	104	NRG
Plasmid	PTU-E61	NZ_AP022143	215703	H7R80_RS26030	WP_014839962.1	215	NRG
Plasmid	PTU-E61	NZ_AP022143	215703	H7R80_RS26035	WP_024266234.1	81	NRG
Plasmid	PTU-E61	NZ_AP022143	215703	H7R80_RS26040	WP_017901019.1	414	NRG		Defense-strict			Type_II_MTases_FAM_20
Plasmid	PTU-E61	NZ_AP022143	215703	H7R80_RS26045	WP_014839963.1	1126	NRG
Plasmid	PTU-E61	NZ_AP022143	215703	H7R80_RS26050	WP_017901018.1	117	NRG
Plasmid	PTU-E61	NZ_AP022143	215703	H7R80_RS26055	WP_014839964.1	263	NRG
Plasmid	PTU-E61	NZ_AP022143	215703	H7R80_RS26060	WP_024266240.1	365	RG	DNA, RNA and nucleotide metabolism			Plasmid replication	replication_initiation_protein; phrog_775
Plasmid	PTU-E61	NZ_AP022143	215703	H7R80_RS26065	WP_024266243.1	114	NRG
Plasmid	PTU-E61	NZ_AP022143	215703	H7R80_RS26070	WP_014839965.1	178	NRG
Plasmid	PTU-E61	NZ_AP022143	215703	H7R80_RS26075	WP_017900715.1	67	NRG
Plasmid	PTU-E61	NZ_AP022143	215703	H7R80_RS26080	WP_017900714.1	158	NRG
Plasmid	PTU-E61	NZ_AP022143	215703	H7R80_RS26085	WP_182940119.1	193	NRG
Plasmid	PTU-E61	NZ_AP022143	215703	H7R80_RS26090	WP_182940120.1	96	NRG
Plasmid	PTU-E61	NZ_AP022143	215703	H7R80_RS26095	WP_182940121.1	193	NRG
Plasmid	PTU-E61	NZ_AP022143	215703	H7R80_RS26100	WP_182940122.1	191	NRG-nh
Plasmid	PTU-E61	NZ_AP022143	215703	H7R80_RS26105	WP_182940123.1	289	NRG
Plasmid	PTU-E61	NZ_AP022143	215703	H7R80_RS26110	WP_182940124.1	106	RG
Plasmid	PTU-E61	NZ_AP022143	215703	H7R80_RS26115	WP_182940125.1	104	NRG
Plasmid	PTU-E61	NZ_AP022143	215703	H7R80_RS26120	WP_182940126.1	67	NRG
Plasmid	PTU-E61	NZ_AP022143	215703	H7R80_RS26125	WP_182940127.1	151	NRG
Plasmid	PTU-E61	NZ_AP022143	215703	H7R80_RS26130	WP_182940128.1	83	NRG
Plasmid	PTU-E61	NZ_AP022143	215703	H7R80_RS26135	WP_182940129.1	165	NRG
Plasmid	PTU-E61	NZ_AP022143	215703	H7R80_RS26140	WP_182940130.1	62	NRG
Plasmid	PTU-E61	NZ_AP022143	215703	H7R80_RS26145	WP_182940131.1	214	NRG
Plasmid	PTU-E61	NZ_AP022143	215703	H7R80_RS26150	WP_182940161.1	70	NRG
Plasmid	PTU-E61	NZ_AP022143	215703	H7R80_RS26155	WP_182940132.1	210	NRG
Plasmid	PTU-E61	NZ_AP022143	215703	H7R80_RS26160	WP_182940133.1	173	NRG
Plasmid	PTU-E61	NZ_AP022143	215703	H7R80_RS26165	WP_069476690.1	95	NRG
Plasmid	PTU-E61	NZ_AP022143	215703	H7R80_RS26175	WP_182940134.1	106	NRG
Plasmid	PTU-E61	NZ_AP022143	215703	H7R80_RS26180	WP_182940135.1	144	NRG
Plasmid	PTU-E61	NZ_AP022143	215703	H7R80_RS26185	WP_182940136.1	210	NRG	other				phrog_15480
Plasmid	PTU-E61	NZ_AP022143	215703	H7R80_RS26190	WP_025999285.1	114	NRG
Plasmid	PTU-E61	NZ_AP022143	215703	H7R80_RS26195	WP_042928371.1	81	NRG
Plasmid	PTU-E61	NZ_AP022143	215703	H7R80_RS26200	WP_099501131.1	129	NRG
Plasmid	PTU-E61	NZ_AP022143	215703	H7R80_RS26205	WP_182940137.1	54	RG
Plasmid	PTU-E61	NZ_AP022143	215703	H7R80_RS26210	WP_182940138.1	412	NRG	DNA, RNA and nucleotide metabolism				phrog_1033
Plasmid	PTU-E61	NZ_AP022143	215703	H7R80_RS26215	WP_182940139.1	136	NRG
Plasmid	PTU-E61	NZ_AP022143	215703	H7R80_RS26220	WP_182940140.1	139	NRG
Plasmid	PTU-E61	NZ_AP022143	215703	H7R80_RS26225	WP_182940141.1	140	NRG
Plasmid	PTU-E61	NZ_AP022143	215703	H7R80_RS26230	WP_182940142.1	162	NRG
Plasmid	PTU-E61	NZ_AP022143	215703	H7R80_RS26240	WP_182940143.1	121	NRG-nh
Plasmid	PTU-E61	NZ_AP022143	215703	H7R80_RS26245	WP_182940144.1	137	NRG
Plasmid	PTU-E61	NZ_AP022143	215703	H7R80_RS26250	WP_000343760.1	406	RG	integration and excision		Tnp_ISfinder		phrog_5749; ISL3-like element ISKox3 family transposase (translation)
Plasmid	PTU-E61	NZ_AP022143	215703	H7R80_RS26255	WP_182940162.1	140	RG	DNA, RNA and nucleotide metabolism				phrog_811
Plasmid	PTU-E61	NZ_AP022143	215703	H7R80_RS26260	WP_182940145.1	423	RG	DNA, RNA and nucleotide metabolism				phrog_1268
Plasmid	PTU-E61	NZ_AP022143	215703	H7R80_RS26265	WP_182940146.1	95	RG
Plasmid	PTU-E61	NZ_AP022143	215703	H7R80_RS26270	WP_182940147.1	161	RG	other				phrog_1758
Plasmid	PTU-E61	NZ_AP022143	215703	H7R80_RS26275	WP_182940148.1	86	RG
Plasmid	PTU-E61	NZ_AP022143	215703	H7R80_RS26280	WP_182940149.1	73	NRG	moron, auxiliary metabolic gene and host takeover				phrog_375
Plasmid	PTU-E61	NZ_AP022143	215703	H7R80_RS26285	WP_182940150.1	125	NRG	moron, auxiliary metabolic gene and host takeover				phrog_577
Plasmid	PTU-E61	NZ_AP022143	215703	H7R80_RS26290	WP_182940151.1	86	NRG-nh
Plasmid	PTU-E61	NZ_AP022143	215703	H7R80_RS26295	WP_182940152.1	323	NRG
Plasmid	PTU-E61	NZ_AP022143	215703	H7R80_RS26300	WP_182940153.1	125	RG
Plasmid	PTU-E61	NZ_AP022143	215703	H7R80_RS26305	WP_182940154.1	95	NRG
Plasmid	PTU-E61	NZ_AP022143	215703	H7R80_RS26310	WP_182940155.1	134	NRG
Plasmid	PTU-E61	NZ_AP022143	215703	H7R80_RS26315	WP_014839918.1	115	RG
Plasmid	PTU-E61	NZ_AP022143	215703	H7R80_RS26320	WP_014839917.1	118	RG
Plasmid	PTU-E61	NZ_AP022143	215703	H7R80_RS26325	WP_182940156.1	257	RG
Plasmid	PTU-E61	NZ_AP022143	215703	H7R80_RS26330	WP_062878113.1	378	RG
Plasmid	PTU-E61	NZ_AP022143	215703	H7R80_RS26335	WP_062878114.1	224	RG
Plasmid	PTU-E61	NZ_AP022143	215703	H7R80_RS26340	WP_014839913.1	365	NRG
Plasmid	PTU-E61	NZ_AP022143	215703	H7R80_RS26345	WP_182940157.1	708	NRG
Plasmid	PTU-E61	NZ_AP022143	215703	H7R80_RS26350	WP_182940158.1	978	NRG
Plasmid	PTU-E61	NZ_AP022143	215703	H7R80_RS26355	WP_014839910.1	269	RG
Plasmid	PTU-E61	NZ_AP022143	215703	H7R80_RS26360	WP_049593913.1	154	RG
Plasmid	PTU-E61	NZ_AP022143	215703	H7R80_RS26365	WP_017900905.1	251	RG
Plasmid	PTU-E61	NZ_AP022143	215703	H7R80_RS26370	WP_062878116.1	174	RG
Plasmid	PTU-E61	NZ_AP022143	215703	H7R80_RS26375	WP_024266295.1	180	RG
Plasmid	PTU-E61	NZ_AP022143	215703	H7R80_RS26380	WP_014839908.1	345	RG
Plasmid	PTU-E61	NZ_AP022143	215703	H7R80_RS26385	WP_014839907.1	469	RG
Plasmid	PTU-E61	NZ_AP022143	215703	H7R80_RS26390	WP_182940159.1	1314	NRG
Plasmid	PTU-E61	NZ_AP022143	215703	H7R80_RS26395	WP_182940160.1	93	NRG
Plasmid	PTU-E61	NZ_AP022143	215703	H7R80_RS26400	WP_042934508.1	1116	NRG		Defense-cut_ga			Mokosh_TypeI_MkoA2
Plasmid	PTU-E61	NZ_AP022143	215703	H7R80_RS26405	WP_042934506.1	197	RG
Plasmid	PTU-E61	NZ_AP022143	215703	H7R80_RS26410	WP_042934505.1	242	RG
Plasmid	PTU-E61	NZ_AP022143	215703	H7R80_RS26415	WP_014839905.1	101	NRG
Plasmid	PTU-E61	NZ_AP022143	215703	H7R80_RS26420	WP_042934503.1	113	NRG
Plasmid	PTU-E61	NZ_AP022143	215703	H7R80_RS26425	WP_125316032.1	69	NRG
Plasmid	PTU-E61	NZ_AP022143	215703	H7R80_RS26430	WP_014839903.1	314	NRG
Plasmid	PTU-E61	NZ_AP022143	215703	H7R80_RS26435	WP_048336588.1	173	NRG
Plasmid	PTU-E61	NZ_AP022143	215703	H7R80_RS26440	WP_014839902.1	200	NRG
Plasmid	PTU-E61	NZ_AP022143	215703	H7R80_RS26445	WP_182940093.1	239	NRG
Plasmid	PTU-E61	NZ_AP022143	215703	H7R80_RS26450	WP_182940094.1	225	NRG		Defense-strict			DpdC
Plasmid	PTU-E61	NZ_AP022143	215703	H7R80_RS26455	WP_042934526.1	158	NRG
Plasmid	PTU-E61	NZ_AP022143	215703	H7R80_RS26460	WP_014839901.1	94	RG	moron, auxiliary metabolic gene and host takeover				phrog_1213
Plasmid	PTU-E61	NZ_AP022143	215703	H7R80_RS26465	WP_014839900.1	82	RG	moron, auxiliary metabolic gene and host takeover				phrog_2268
Plasmid	PTU-E61	NZ_AP022143	215703	H7R80_RS26470	WP_001567368.1	467	RG	integration and excision		Tnp_ISfinder		phrog_151; ISNCY-like element ISKpn21 family transposase (translation)
Plasmid	PTU-E61	NZ_AP022143	215703	H7R80_RS26475	WP_001567369.1	210	RG
Plasmid	PTU-E61	NZ_AP022143	215703	H7R80_RS26480	WP_182940095.1	94	RG
Plasmid	PTU-E61	NZ_AP022143	215703	H7R80_RS26485	WP_154923539.1	97	NRG
Plasmid	PTU-E61	NZ_AP022143	215703	H7R80_RS26490	WP_182940096.1	202	NRG
Plasmid	PTU-E61	NZ_AP022143	215703	H7R80_RS26495	WP_014839899.1	132	RG
Plasmid	PTU-E61	NZ_AP022143	215703	H7R80_RS26500	WP_182940097.1	118	NRG
Plasmid	PTU-E61	NZ_AP022143	215703	H7R80_RS26505	WP_024266308.1	264	NRG
Plasmid	PTU-E61	NZ_AP022143	215703	H7R80_RS26510	WP_182940098.1	273	RG
Plasmid	PTU-E61	NZ_AP022143	215703	H7R80_RS26515	WP_017901073.1	164	NRG	DNA, RNA and nucleotide metabolism				phrog_452
Plasmid	PTU-E61	NZ_AP022143	215703	H7R80_RS26520	WP_154923541.1	423	RG
Plasmid	PTU-E61	NZ_AP022143	215703	H7R80_RS26525	WP_017901075.1	161	NRG
Plasmid	PTU-E61	NZ_AP022143	215703	H7R80_RS26530	WP_017901076.1	110	NRG
Plasmid	PTU-E61	NZ_AP022143	215703	H7R80_RS26535	WP_182940099.1	199	NRG
Plasmid	PTU-E61	NZ_AP022143	215703	H7R80_RS26540	WP_182940100.1	244	NRG
Plasmid	PTU-E61	NZ_AP022143	215703	H7R80_RS26545	WP_017901080.1	252	NRG
Plasmid	PTU-E61	NZ_AP022143	215703	H7R80_RS26550	WP_017901081.1	248	NRG
Plasmid	PTU-E61	NZ_AP022143	215703	H7R80_RS26555	WP_182940101.1	189	NRG
Plasmid	PTU-E61	NZ_AP022143	215703	H7R80_RS26560	WP_048336589.1	37	NRG
Plasmid	PTU-E61	NZ_AP022143	215703	H7R80_RS26565	WP_182940102.1	216	RG
Plasmid	PTU-E61	NZ_AP022143	215703	H7R80_RS26575	WP_012766294.1	213	RG
Plasmid	PTU-E61	NZ_AP022143	215703	H7R80_RS26590	WP_011091028.1	291	RG				AMR	blaCTX-M-3
Plasmid	PTU-E61	NZ_AP022143	215703	H7R80_RS26595	WP_064754192.1	110	RG
Plasmid	PTU-E61	NZ_AP022143	215703	H7R80_RS26610	WP_000427620.1	334	RG	integration and excision		Tnp_ISfinder		phrog_2199; IS110-like element IS4321 family transposase (translation)
Plasmid	PTU-E61	NZ_AP022143	215703	H7R80_RS26615	WP_001138073.1	990	RG	integration and excision		Tnp_ISEscan		phrog_7951; Tn3 family transposase (translation)
Plasmid	PTU-E61	NZ_AP022143	215703	H7R80_RS26620	WP_001162012.1	185	RG	DNA, RNA and nucleotide metabolism		Recombinase		phrog_125; PF00239
Plasmid	PTU-E61	NZ_AP022143	215703	H7R80_RS26625	WP_000845048.1	337	RG	integration and excision		Recombinase		phrog_216; PF00589
Plasmid	PTU-E61	NZ_AP022143	215703	H7R80_RS26630	WP_001261740.1	263	RG				AMR	aadA2
Plasmid	PTU-E61	NZ_AP022143	215703	H7R80_RS26635	WP_000679427.1	115	RG	moron, auxiliary metabolic gene and host takeover				phrog_1395
Plasmid	PTU-E61	NZ_AP022143	215703	H7R80_RS26640	WP_000259031.1	279	RG				AMR	sul1
Plasmid	PTU-E61	NZ_AP022143	215703	H7R80_RS26645	WP_000376623.1	166	RG	other				phrog_1249
Plasmid	PTU-E61	NZ_AP022143	215703	H7R80_RS26655	WP_001389365.1	254	RG			Tnp_ISfinder		IS6-like element IS6100 family transposase (translation)
Plasmid	PTU-E61	NZ_AP022143	215703	H7R80_RS26660	WP_001375131.1	85	RG
Plasmid	PTU-E61	NZ_AP022143	215703	H7R80_RS26670	WP_000993245.1	70	RG
Plasmid	PTU-E61	NZ_AP022143	215703	H7R80_RS26675	WP_001087807.1	78	RG
Plasmid	PTU-E61	NZ_AP022143	215703	H7R80_RS26680	WP_001277466.1	121	RG
Plasmid	PTU-E61	NZ_AP022143	215703	H7R80_RS26685	WP_000209296.1	561	RG	DNA, RNA and nucleotide metabolism				phrog_6397
Plasmid	PTU-E61	NZ_AP022143	215703	H7R80_RS26690	WP_000522996.1	141	RG
Plasmid	PTU-E61	NZ_AP022143	215703	H7R80_RS26695	WP_000732275.1	91	RG
Plasmid	PTU-E61	NZ_AP022143	215703	H7R80_RS26700	WP_001294656.1	121	RG
Plasmid	PTU-E61	NZ_AP022143	215703	H7R80_RS26705	WP_001166628.1	151	RG
Plasmid	PTU-E61	NZ_AP022143	215703	H7R80_RS26710	WP_182940103.1	63	NRG
Plasmid	PTU-E61	NZ_AP022143	215703	H7R80_RS26715	WP_017901326.1	179	NRG
Plasmid	PTU-E61	NZ_AP022143	215703	H7R80_RS26720	WP_182940104.1	113	RG
Plasmid	PTU-E61	NZ_AP022143	215703	H7R80_RS26725	WP_182940105.1	201	NRG
Plasmid	PTU-E61	NZ_AP022143	215703	H7R80_RS26730	WP_014839932.1	294	RG	DNA, RNA and nucleotide metabolism			Plasmid replication	replication_initiation_protein; phrog_775
Plasmid	PTU-E61	NZ_AP022143	215703	H7R80_RS26735	WP_182940106.1	250	NRG-nh
Plasmid	PTU-E61	NZ_AP022143	215703	H7R80_RS26740	WP_182940107.1	353	RG
Plasmid	PTU-E61	NZ_AP022143	215703	H7R80_RS26745	WP_182940108.1	84	RG
Plasmid	PTU-E61	NZ_AP022143	215703	H7R80_RS26750	WP_182940109.1	377	RG	integration and excision		Recombinase		phrog_1; PF00589
Plasmid	PTU-E61	NZ_AP022143	215703	H7R80_RS26755	WP_064424662.1	105	RG		Defense-cut_ga			Menshen_NsnC_2525400098
Plasmid	PTU-E61	NZ_AP022143	215703	H7R80_RS26760	WP_182940110.1	352	NRG
Plasmid	PTU-E61	NZ_AP022143	215703	H7R80_RS26765	WP_182940111.1	107	NRG
Plasmid	PTU-E61	NZ_AP022143	215703	H7R80_RS26770	WP_014839935.1	251	NRG
Plasmid	PTU-E61	NZ_AP022143	215703	H7R80_RS26775	WP_182940112.1	319	RG
Plasmid	PTU-E61	NZ_AP022143	215703	H7R80_RS26780	WP_182940113.1	147	RG
Plasmid	PTU-E61	NZ_AP022143	215703	H7R80_RS26785	WP_182940114.1	80	RG
Plasmid	PTU-E61	NZ_AP022143	215703	H7R80_RS26790	WP_182940115.1	202	RG
Plasmid	PTU-E61	NZ_AP022143	215703	H7R80_RS26795	WP_017901134.1	179	NRG
Plasmid	PTU-E61	NZ_AP022143	215703	H7R80_RS26800	WP_182940116.1	414	NRG	DNA, RNA and nucleotide metabolism				phrog_510
Plasmid	PTU-E61	NZ_AP022143	215703	H7R80_RS26805	WP_017901136.1	76	NRG
Plasmid	PTU-E61	NZ_AP022143	215703	H7R80_RS26810	WP_062878133.1	258	NRG
Plasmid	PTU-E61	NZ_AP022143	215703	H7R80_RS26815	WP_014839940.1	358	NRG
Plasmid	PTU-E61	NZ_AP022143	215703	H7R80_RS26820	WP_017901140.1	350	NRG		Defense-cut_ga			Dodola_DolB
Plasmid	PTU-E61	NZ_AP022143	215703	H7R80_RS26825	WP_017901141.1	273	NRG
Plasmid	PTU-E61	NZ_AP022143	215703	H7R80_RS26830	WP_017901142.1	117	NRG
Plasmid	PTU-E61	NZ_AP022143	215703	H7R80_RS26835	WP_025999333.1	339	NRG
Plasmid	PTU-E61	NZ_AP022143	215703	H7R80_RS26840	WP_024266356.1	599	NRG	DNA, RNA and nucleotide metabolism	Defense-strict			GajB_2; phrog_1967
Plasmid	PTU-E61	NZ_AP022143	215703	H7R80_RS26845	WP_024266357.1	283	NRG
Plasmid	PTU-E61	NZ_AP022143	215703	H7R80_RS26850	WP_182940117.1	1058	NRG
Plasmid	PTU-E61	NZ_AP022143	215703	H7R80_RS26855	WP_014839942.1	345	NRG
Plasmid	PTU-E61	NZ_AP022143	215703	H7R80_RS26860	WP_014839943.1	453	NRG
Plasmid	PTU-E61	NZ_AP022143	215703	H7R80_RS26865	WP_014839944.1	174	NRG
Plasmid	PTU-E61	NZ_AP022143	215703	H7R80_RS26870	WP_014839945.1	1413	NRG
Plasmid	PTU-E61	NZ_AP022143	215703	H7R80_RS26875	WP_049593924.1	178	RG
Plasmid	PTU-E61	NZ_AP022143	215703	H7R80_RS26880	WP_125316040.1	132	NRG
Plasmid	PTU-E61	NZ_AP022143	215703	H7R80_RS26885	WP_014839947.1	152	NRG
Plasmid	PTU-E61	NZ_AP022143	215703	H7R80_RS26890	WP_014839949.1	267	NRG
Plasmid	PTU-E61	NZ_AP022143	215703	H7R80_RS26895	WP_025999326.1	238	NRG
Plasmid	PTU-E61	NZ_AP022143	215703	H7R80_RS26900	WP_014839950.1	166	NRG
Plasmid	PTU-E61	NZ_AP022143	215703	H7R80_RS26905	WP_014839951.1	138	NRG
Plasmid	PTU-E61	NZ_AP022143	215703	H7R80_RS26910	WP_017901057.1	905	NRG
Plasmid	PTU-E61	NZ_AP022143	215703	H7R80_RS26915	WP_014839952.1	245	NRG
Plasmid	PTU-E61	NZ_AP022143	215703	H7R80_RS26920	WP_182825933.1	242	NRG
Plasmid	PTU-E61	NZ_AP022143	215703	H7R80_RS26925	WP_014839953.1	156	NRG
Plasmid	PTU-E61	NZ_AP022143	215703	H7R80_RS26930	WP_025999327.1	452	NRG
Plasmid	PTU-E61	NZ_AP022143	215703	H7R80_RS26935	WP_017901061.1	175	NRG
Plasmid	PTU-E61	NZ_AP022143	215703	H7R80_RS26940	WP_014839954.1	389	NRG
Plasmid	PTU-E61	NZ_AP022143	215703	H7R80_RS26945	WP_017901063.1	286	NRG
Plasmid	PTU-E61	NZ_AP022143	215703	H7R80_RS26950	WP_017901064.1	100	NRG
Plasmid	PTU-E61	NZ_AP022143	215703	H7R80_RS26955	WP_017901065.1	121	NRG
Plasmid	PTU-E61	NZ_AP022143	215703	H7R80_RS26960	WP_017901066.1	104	NRG
Plasmid	PTU-E61	NZ_AP022143	215703	H7R80_RS26965	WP_024266371.1	223	NRG
Plasmid	PTU-E61	NZ_AP022143	215703	H7R80_RS26970	WP_024266372.1	254	NRG
Plasmid	PTU-E61	NZ_AP022143	215703	H7R80_RS26975	WP_014839955.1	395	NRG	DNA, RNA and nucleotide metabolism				phrog_1033
Plasmid	PTU-E61	NZ_AP022143	215703	H7R80_RS26985	WP_024266376.1	810	NRG
Plasmid	Not_assigned	NZ_AP022144	182573	H7R80_RS26990	WP_004117790.1	323	RG	DNA, RNA and nucleotide metabolism			Plasmid partition	parB; phrog_1146
Plasmid	Not_assigned	NZ_AP022144	182573	H7R80_RS26995	WP_017900945.1	388	RG	DNA, RNA and nucleotide metabolism			Plasmid partition	parA; phrog_164
Plasmid	Not_assigned	NZ_AP022144	182573	H7R80_RS27000	WP_017900946.1	336	RG	DNA, RNA and nucleotide metabolism			Plasmid replication	replication_initiation_protein; phrog_775
Plasmid	Not_assigned	NZ_AP022144	182573	H7R80_RS27010	WP_049257067.1	47	RG
Plasmid	Not_assigned	NZ_AP022144	182573	H7R80_RS27020	WP_017900948.1	178	RG
Plasmid	Not_assigned	NZ_AP022144	182573	H7R80_RS27040	WP_182940165.1	284	NRG
Plasmid	Not_assigned	NZ_AP022144	182573	H7R80_RS27045	WP_000019445.1	326	RG	integration and excision		Tnp_ISfinder		phrog_3598; IS5-like element ISKpn26 family transposase (translation)
Plasmid	Not_assigned	NZ_AP022144	182573	H7R80_RS27055	WP_017900720.1	144	RG
Plasmid	Not_assigned	NZ_AP022144	182573	H7R80_RS27070	WP_000612626.1	115	RG			Tnp_ISEscan		IS66 family insertion sequence element accessory protein TnpB (translation)
Plasmid	Not_assigned	NZ_AP022144	182573	H7R80_RS27075	WP_048337392.1	134	RG	integration and excision		Tnp_ISEscan		phrog_1013; IS66 family insertion sequence hypothetical protein (translation)
Plasmid	Not_assigned	NZ_AP022144	182573	H7R80_RS27095	WP_042948539.1	87	RG	integration and excision				phrog_1013
Plasmid	Not_assigned	NZ_AP022144	182573	H7R80_RS27100	WP_017901360.1	87	RG
Plasmid	Not_assigned	NZ_AP022144	182573	H7R80_RS27105	WP_017901361.1	93	RG	integration and excision				phrog_1840
Plasmid	Not_assigned	NZ_AP022144	182573	H7R80_RS27110	WP_017901362.1	189	RG	other				phrog_432
Plasmid	Not_assigned	NZ_AP022144	182573	H7R80_RS27115	WP_017901363.1	931	RG	other	Defense-cut_ga			Dodola_DolB; phrog_4871
Plasmid	Not_assigned	NZ_AP022144	182573	H7R80_RS27120	WP_017901364.1	63	RG
Plasmid	Not_assigned	NZ_AP022144	182573	H7R80_RS27125	WP_017901365.1	112	RG
Plasmid	Not_assigned	NZ_AP022144	182573	H7R80_RS27130	WP_017901366.1	162	RG
Plasmid	Not_assigned	NZ_AP022144	182573	H7R80_RS27135	WP_017901367.1	320	RG
Plasmid	Not_assigned	NZ_AP022144	182573	H7R80_RS27150	WP_048337390.1	134	RG	integration and excision		Tnp_ISEscan		phrog_1013; IS66 family insertion sequence hypothetical protein (translation)
Plasmid	Not_assigned	NZ_AP022144	182573	H7R80_RS27155	WP_000612626.1	115	RG			Tnp_ISEscan		IS66 family insertion sequence element accessory protein TnpB (translation)
Plasmid	Not_assigned	NZ_AP022144	182573	H7R80_RS27170	WP_074424072.1	322	RG	integration and excision		Tnp_ISfinder		phrog_2262; IS5 family transposase (translation)
Plasmid	Not_assigned	NZ_AP022144	182573	H7R80_RS27180	WP_000343760.1	406	RG	integration and excision		Tnp_ISfinder		phrog_5749; ISL3-like element ISKox3 family transposase (translation)
Plasmid	Not_assigned	NZ_AP022144	182573	H7R80_RS27195	WP_023287184.1	147	RG
Plasmid	Not_assigned	NZ_AP022144	182573	H7R80_RS27200	WP_004144067.1	156	RG
Plasmid	Not_assigned	NZ_AP022144	182573	H7R80_RS27205	WP_077254794.1	331	RG	integration and excision		Tnp_ISfinder		phrog_2262; IS5 family transposase (translation)
Plasmid	Not_assigned	NZ_AP022144	182573	H7R80_RS27210	WP_072096747.1	322	RG	integration and excision		Tnp_ISfinder		phrog_2262; IS5 family transposase (translation)
Plasmid	Not_assigned	NZ_AP022144	182573	H7R80_RS27215	WP_017901409.1	86	RG
Plasmid	Not_assigned	NZ_AP022144	182573	H7R80_RS27220	WP_074423483.1	322	RG	integration and excision		Tnp_ISfinder		phrog_2262; IS5 family transposase (translation)
Plasmid	Not_assigned	NZ_AP022144	182573	H7R80_RS27225	WP_017901247.1	403	RG
Plasmid	Not_assigned	NZ_AP022144	182573	H7R80_RS27230	WP_020481021.1	317	RG
Plasmid	Not_assigned	NZ_AP022144	182573	H7R80_RS27235	WP_004118155.1	282	RG
Plasmid	Not_assigned	NZ_AP022144	182573	H7R80_RS27240	WP_017901245.1	223	RG
Plasmid	Not_assigned	NZ_AP022144	182573	H7R80_RS27245	WP_017901244.1	220	RG
Plasmid	Not_assigned	NZ_AP022144	182573	H7R80_RS27250	WP_017901243.1	272	RG
Plasmid	Not_assigned	NZ_AP022144	182573	H7R80_RS27255	WP_017901242.1	321	RG
Plasmid	Not_assigned	NZ_AP022144	182573	H7R80_RS27260	WP_000019445.1	326	RG	integration and excision		Tnp_ISfinder		phrog_3598; IS5-like element ISKpn26 family transposase (translation)
Plasmid	Not_assigned	NZ_AP022144	182573	H7R80_RS27270	WP_017901237.1	512	RG	integration and excision		Tnp_ISfinder		phrog_688; IS66 family transposase (translation)
Plasmid	Not_assigned	NZ_AP022144	182573	H7R80_RS27275	WP_032430752.1	115	RG			Tnp_ISEscan		IS66 family insertion sequence element accessory protein TnpB (translation)
Plasmid	Not_assigned	NZ_AP022144	182573	H7R80_RS27280	WP_004118218.1	125	RG	integration and excision		Tnp_ISEscan		phrog_1013; IS66 family insertion sequence hypothetical protein (translation)
Plasmid	Not_assigned	NZ_AP022144	182573	H7R80_RS27290	WP_011251285.1	103	RG
Plasmid	Not_assigned	NZ_AP022144	182573	H7R80_RS27295	WP_011251286.1	139	RG	transcription regulation	Defense-cut_ga			RosmerTA_RmrA_2677172838; phrog_1373
Plasmid	Not_assigned	NZ_AP022144	182573	H7R80_RS27300	WP_017901337.1	137	NRG
Plasmid	Not_assigned	NZ_AP022144	182573	H7R80_RS27305	WP_074168518.1	322	RG	integration and excision		Tnp_ISfinder		phrog_2262; IS5-like element IS903B family transposase (translation)
Plasmid	Not_assigned	NZ_AP022144	182573	H7R80_RS27310	WP_017900868.1	88	NRG
Plasmid	Not_assigned	NZ_AP022144	182573	H7R80_RS27320	WP_017900870.1	455	NRG
Plasmid	Not_assigned	NZ_AP022144	182573	H7R80_RS27325	WP_017900871.1	253	NRG
Plasmid	Not_assigned	NZ_AP022144	182573	H7R80_RS27330	WP_017900872.1	185	NRG
Plasmid	Not_assigned	NZ_AP022144	182573	H7R80_RS27335	WP_040238706.1	510	NRG
Plasmid	Not_assigned	NZ_AP022144	182573	H7R80_RS27340	WP_017900874.1	291	NRG
Plasmid	Not_assigned	NZ_AP022144	182573	H7R80_RS27345	WP_014228066.1	226	NRG
Plasmid	Not_assigned	NZ_AP022144	182573	H7R80_RS27350	WP_017900875.1	214	NRG
Plasmid	Not_assigned	NZ_AP022144	182573	H7R80_RS27355	WP_017900876.1	365	NRG
Plasmid	Not_assigned	NZ_AP022144	182573	H7R80_RS27365	WP_160421093.1	302	NRG
Plasmid	Not_assigned	NZ_AP022144	182573	H7R80_RS27370	WP_017900878.1	464	NRG
Plasmid	Not_assigned	NZ_AP022144	182573	H7R80_RS27375	WP_017900879.1	402	NRG
Plasmid	Not_assigned	NZ_AP022144	182573	H7R80_RS27380	WP_017900880.1	269	NRG
Plasmid	Not_assigned	NZ_AP022144	182573	H7R80_RS27385	WP_032440835.1	135	RG	integration and excision		Tnp_ISEscan		phrog_2422; transposase (translation)
Plasmid	Not_assigned	NZ_AP022144	182573	H7R80_RS27400	WP_042948515.1	307	RG	integration and excision		Tnp_ISfinder		phrog_2262; IS5 family transposase (translation)
Plasmid	Not_assigned	NZ_AP022144	182573	H7R80_RS27415	WP_001567369.1	210	RG
Plasmid	Not_assigned	NZ_AP022144	182573	H7R80_RS27420	WP_001567368.1	467	RG	integration and excision		Tnp_ISfinder		phrog_151; ISNCY-like element ISKpn21 family transposase (translation)
Plasmid	Not_assigned	NZ_AP022144	182573	H7R80_RS27435	WP_017901387.1	71	RG
Plasmid	Not_assigned	NZ_AP022144	182573	H7R80_RS27445	WP_001310555.1	338	RG	integration and excision		Tnp_ISfinder		phrog_3598; IS5-like element IS5 family transposase (translation)
Plasmid	Not_assigned	NZ_AP022144	182573	H7R80_RS27465	WP_182940166.1	983	NRG
Plasmid	Not_assigned	NZ_AP022144	182573	H7R80_RS27470	WP_004181915.1	262	NRG
Plasmid	Not_assigned	NZ_AP022144	182573	H7R80_RS27475	WP_004181916.1	154	RG
Plasmid	Not_assigned	NZ_AP022144	182573	H7R80_RS27480	WP_176377658.1	251	NRG
Plasmid	Not_assigned	NZ_AP022144	182573	H7R80_RS27485	WP_016947090.1	174	RG
Plasmid	Not_assigned	NZ_AP022144	182573	H7R80_RS27490	WP_182940167.1	180	NRG
Plasmid	Not_assigned	NZ_AP022144	182573	H7R80_RS27495	WP_029505553.1	345	RG
Plasmid	Not_assigned	NZ_AP022144	182573	H7R80_RS27500	WP_004026310.1	469	RG
Plasmid	Not_assigned	NZ_AP022144	182573	H7R80_RS27505	WP_058842876.1	1302	NRG
Plasmid	Not_assigned	NZ_AP022144	182573	H7R80_RS27510	WP_080917216.1	96	NRG
Plasmid	Not_assigned	NZ_AP022144	182573	H7R80_RS27515	WP_038991736.1	1113	NRG		Defense-cut_ga			Mokosh_TypeI_MkoA2
Plasmid	Not_assigned	NZ_AP022144	182573	H7R80_RS27520	WP_004026303.1	204	RG
Plasmid	Not_assigned	NZ_AP022144	182573	H7R80_RS27525	WP_004181926.1	242	RG
Plasmid	Not_assigned	NZ_AP022144	182573	H7R80_RS27530	WP_117096774.1	103	NRG
Plasmid	Not_assigned	NZ_AP022144	182573	H7R80_RS27535	WP_004181929.1	113	NRG
Plasmid	Not_assigned	NZ_AP022144	182573	H7R80_RS27540	WP_004196319.1	318	NRG
Plasmid	Not_assigned	NZ_AP022144	182573	H7R80_RS27545	WP_182940163.1	318	NRG
Plasmid	Not_assigned	NZ_AP022144	182573	H7R80_RS27550	WP_042935933.1	171	NRG
Plasmid	Not_assigned	NZ_AP022144	182573	H7R80_RS27555	WP_072035368.1	200	NRG
Plasmid	Not_assigned	NZ_AP022144	182573	H7R80_RS27560	WP_080782422.1	218	NRG		Defense-strict			DpdC
Plasmid	Not_assigned	NZ_AP022144	182573	H7R80_RS27565	WP_062826803.1	146	NRG
Plasmid	Not_assigned	NZ_AP022144	182573	H7R80_RS27570	WP_004181938.1	169	NRG
Plasmid	Not_assigned	NZ_AP022144	182573	H7R80_RS27575	WP_004196316.1	104	NRG
Plasmid	Not_assigned	NZ_AP022144	182573	H7R80_RS27580	WP_001567368.1	467	RG	integration and excision		Tnp_ISfinder		phrog_151; ISNCY-like element ISKpn21 family transposase (translation)
Plasmid	Not_assigned	NZ_AP022144	182573	H7R80_RS27585	WP_001567369.1	210	RG
Plasmid	Not_assigned	NZ_AP022144	182573	H7R80_RS27590	WP_004026629.1	132	NRG
Plasmid	Not_assigned	NZ_AP022144	182573	H7R80_RS27595	WP_032720932.1	272	NRG		Defense-cut_ga			Mokosh_TypeI_MkoB
Plasmid	Not_assigned	NZ_AP022144	182573	H7R80_RS27600	WP_032720934.1	164	NRG
Plasmid	Not_assigned	NZ_AP022144	182573	H7R80_RS27605	WP_032720935.1	423	NRG
Plasmid	Not_assigned	NZ_AP022144	182573	H7R80_RS27610	WP_004197614.1	200	RG
Plasmid	Not_assigned	NZ_AP022144	182573	H7R80_RS27615	WP_032437801.1	243	RG
Plasmid	Not_assigned	NZ_AP022144	182573	H7R80_RS27620	WP_032437800.1	252	RG
Plasmid	Not_assigned	NZ_AP022144	182573	H7R80_RS27625	WP_032437799.1	248	NRG
Plasmid	Not_assigned	NZ_AP022144	182573	H7R80_RS27630	WP_001100942.1	215	NRG
Plasmid	Not_assigned	NZ_AP022144	182573	H7R80_RS27635	WP_012540073.1	413	NRG
Plasmid	Not_assigned	NZ_AP022144	182573	H7R80_RS27640	WP_000301240.1	191	RG
Plasmid	Not_assigned	NZ_AP022144	182573	H7R80_RS27645	WP_032412822.1	192	RG
Plasmid	Not_assigned	NZ_AP022144	182573	H7R80_RS27650	WP_004026607.1	346	RG	moron, auxiliary metabolic gene and host takeover				phrog_7180
Plasmid	Not_assigned	NZ_AP022144	182573	H7R80_RS27655	WP_004026604.1	151	RG	moron, auxiliary metabolic gene and host takeover				phrog_632
Plasmid	Not_assigned	NZ_AP022144	182573	H7R80_RS27660	WP_074015702.1	383	NRG
Plasmid	Not_assigned	NZ_AP022144	182573	H7R80_RS27665	WP_063444843.1	194	RG
Plasmid	Not_assigned	NZ_AP022144	182573	H7R80_RS27670	WP_063444842.1	352	NRG
Plasmid	Not_assigned	NZ_AP022144	182573	H7R80_RS27675	WP_064190145.1	380	NRG
Plasmid	Not_assigned	NZ_AP022144	182573	H7R80_RS27680	WP_012540113.1	257	RG
Plasmid	Not_assigned	NZ_AP022144	182573	H7R80_RS27685	WP_012540224.1	359	NRG
Plasmid	Not_assigned	NZ_AP022144	182573	H7R80_RS27690	WP_011251315.1	318	NRG
Plasmid	Not_assigned	NZ_AP022144	182573	H7R80_RS27695	WP_064190142.1	407	NRG
Plasmid	Not_assigned	NZ_AP022144	182573	H7R80_RS27700	WP_012540108.1	152	NRG
Plasmid	Not_assigned	NZ_AP022144	182573	H7R80_RS27705	WP_176673783.1	62	NRG
Plasmid	Not_assigned	NZ_AP022144	182573	H7R80_RS27710	WP_012540134.1	212	RG
Plasmid	Not_assigned	NZ_AP022144	182573	H7R80_RS27715	WP_004026586.1	213	RG
Plasmid	Not_assigned	NZ_AP022144	182573	H7R80_RS27720	WP_016947107.1	212	RG
Plasmid	Not_assigned	NZ_AP022144	182573	H7R80_RS27725	WP_182940164.1	346	RG
Plasmid	Not_assigned	NZ_AP022144	182573	H7R80_RS27730	WP_032720947.1	577	NRG
Plasmid	Not_assigned	NZ_AP022144	182573	H7R80_RS27735	WP_004196935.1	499	RG		Defense-cut_ga			Mokosh_TypeI_MkoA2
Plasmid	Not_assigned	NZ_AP022144	182573	H7R80_RS27740	WP_032720951.1	160	NRG
Plasmid	Not_assigned	NZ_AP022144	182573	H7R80_RS27745	WP_004118061.1	134	RG
Plasmid	Not_assigned	NZ_AP022144	182573	H7R80_RS27750	WP_004118062.1	92	RG
Plasmid	Not_assigned	NZ_AP022144	182573	H7R80_RS27755	WP_004181742.1	70	NRG
Plasmid	Not_assigned	NZ_AP022144	182573	H7R80_RS27760	WP_040210113.1	104	NRG
Plasmid	Not_assigned	NZ_AP022144	182573	H7R80_RS27765	WP_170922902.1	160	RG
Plasmid	Not_assigned	NZ_AP022144	182573	H7R80_RS27770	WP_032413243.1	311	RG				Virulence factor	VFG003087(gb|WP_002231174); VFG000417(gb|WP_002218234)
Plasmid	Not_assigned	NZ_AP022144	182573	H7R80_RS27780	WP_004026560.1	299	RG	DNA, RNA and nucleotide metabolism			Plasmid replication	replication_initiation_protein; phrog_775
Plasmid	Not_assigned	NZ_AP022144	182573	H7R80_RS27790	WP_016946352.1	84	RG
Plasmid	Not_assigned	NZ_AP022144	182573	H7R80_RS27800	WP_014386529.1	378	RG	integration and excision		Recombinase		phrog_1; PF00589
Plasmid	Not_assigned	NZ_AP022144	182573	H7R80_RS27805	WP_040238715.1	105	NRG
Plasmid	Not_assigned	NZ_AP022144	182573	H7R80_RS27810	WP_004197568.1	107	NRG
Plasmid	Not_assigned	NZ_AP022144	182573	H7R80_RS27815	WP_040238717.1	252	NRG
Plasmid	Not_assigned	NZ_AP022144	182573	H7R80_RS27820	WP_004026549.1	319	RG
Plasmid	Not_assigned	NZ_AP022144	182573	H7R80_RS27825	WP_024198103.1	135	NRG
Plasmid	Not_assigned	NZ_AP022144	182573	H7R80_RS27830	WP_017901100.1	147	RG
Plasmid	Not_assigned	NZ_AP022144	182573	H7R80_RS27840	WP_003031967.1	322	RG	integration and excision		Tnp_ISfinder		phrog_2199; IS110 family transposase (translation)
Plasmid	Not_assigned	NZ_AP022144	182573	H7R80_RS27855	WP_025999344.1	245	NRG
Plasmid	Not_assigned	NZ_AP022144	182573	H7R80_RS27860	WP_017901253.1	160	NRG
Plasmid	Not_assigned	NZ_AP022144	182573	H7R80_RS27865	WP_072096726.1	370	NRG
Plasmid	Not_assigned	NZ_AP022144	182573	H7R80_RS27870	WP_023288354.1	482	NRG
Plasmid	Not_assigned	NZ_AP022144	182573	H7R80_RS27875	WP_017901256.1	1022	NRG
Plasmid	Not_assigned	NZ_AP022144	182573	H7R80_RS27880	WP_017901257.1	904	NRG
Plasmid	Not_assigned	NZ_AP022144	182573	H7R80_RS27885	WP_017901258.1	339	NRG
Plasmid	Not_assigned	NZ_AP022144	182573	H7R80_RS27890	WP_017901259.1	655	NRG
Plasmid	Not_assigned	NZ_AP022144	182573	H7R80_RS27895	WP_017901260.1	241	NRG		Defense-cut_ga			LmuB_SMC_Cap4_nuclease_II
Plasmid	Not_assigned	NZ_AP022144	182573	H7R80_RS27900	WP_017901261.1	391	NRG
Plasmid	Not_assigned	NZ_AP022144	182573	H7R80_RS27905	WP_017901262.1	522	NRG	other				phrog_18508
Plasmid	Not_assigned	NZ_AP022144	182573	H7R80_RS27910	WP_017901263.1	167	NRG
Plasmid	Not_assigned	NZ_AP022144	182573	H7R80_RS27915	WP_032747566.1	151	NRG
Plasmid	Not_assigned	NZ_AP022144	182573	H7R80_RS27920	WP_017901264.1	530	RG	integration and excision		Tnp_ISfinder		phrog_688; IS66-like element ISKox1 family transposase (translation)
Plasmid	Not_assigned	NZ_AP022144	182573	H7R80_RS27925	WP_017901265.1	116	RG			Tnp_ISEscan		IS66 family insertion sequence element accessory protein TnpB (translation)
Plasmid	Not_assigned	NZ_AP022144	182573	H7R80_RS27930	WP_004189163.1	146	RG	integration and excision		Tnp_ISEscan		phrog_1013; IS66 family insertion sequence hypothetical protein (translation)
Plasmid	Not_assigned	NZ_AP022145	161135	H7R80_RS27950	WP_001553110.1	366	RG				Plasmid replication	replication_initiation_protein
Plasmid	Not_assigned	NZ_AP022145	161135	H7R80_RS27955	WP_000213810.1	95	NRG
Plasmid	Not_assigned	NZ_AP022145	161135	H7R80_RS27960	WP_001553111.1	179	NRG
Plasmid	Not_assigned	NZ_AP022145	161135	H7R80_RS27965	WP_000077456.1	327	RG	DNA, RNA and nucleotide metabolism			Plasmid partition	parM; phrog_691
Plasmid	Not_assigned	NZ_AP022145	161135	H7R80_RS27970	WP_000147959.1	97	NRG				Plasmid partition	parR
Plasmid	Not_assigned	NZ_AP022145	161135	H7R80_RS27975	WP_001209046.1	139	NRG
Plasmid	Not_assigned	NZ_AP022145	161135	H7R80_RS27980	WP_001553113.1	184	NRG
Plasmid	Not_assigned	NZ_AP022145	161135	H7R80_RS27985	WP_000891155.1	202	NRG
Plasmid	Not_assigned	NZ_AP022145	161135	H7R80_RS27990	WP_000790612.1	177	NRG
Plasmid	Not_assigned	NZ_AP022145	161135	H7R80_RS27995	WP_000356491.1	90	NRG	transcription regulation				phrog_769
Plasmid	Not_assigned	NZ_AP022145	161135	H7R80_RS28000	WP_000683484.1	120	NRG
Plasmid	Not_assigned	NZ_AP022145	161135	H7R80_RS28005	WP_000500679.1	1201	NRG
Plasmid	Not_assigned	NZ_AP022145	161135	H7R80_RS28010	WP_039272560.1	477	RG
Plasmid	Not_assigned	NZ_AP022145	161135	H7R80_RS28015	WP_050009940.1	346	RG
Plasmid	Not_assigned	NZ_AP022145	161135	H7R80_RS28020	WP_000811659.1	503	RG	DNA, RNA and nucleotide metabolism	Defense-strict			GajB_2; phrog_1967
Plasmid	Not_assigned	NZ_AP022145	161135	H7R80_RS28035	WP_001067855.1	234	RG			Tnp_ISfinder		IS6-like element IS26 family transposase (translation)
Plasmid	Not_assigned	NZ_AP022145	161135	H7R80_RS28050	WP_001243598.1	154	RG
Plasmid	Not_assigned	NZ_AP022145	161135	H7R80_RS28055	WP_000706606.1	552	RG	DNA, RNA and nucleotide metabolism				phrog_6397
Plasmid	Not_assigned	NZ_AP022145	161135	H7R80_RS28060	WP_000928911.1	116	RG		Defense-strict			csa3_I_II_III_IV_V_VI_2
Plasmid	Not_assigned	NZ_AP022145	161135	H7R80_RS28070	WP_000343760.1	406	RG	integration and excision		Tnp_ISfinder		phrog_5749; ISL3-like element ISKox3 family transposase (translation)
Plasmid	Not_assigned	NZ_AP022145	161135	H7R80_RS28080	WP_000533646.1	356	RG	integration and excision		Recombinase		phrog_7244; PF00589
Plasmid	Not_assigned	NZ_AP022145	161135	H7R80_RS28085	WP_001303849.1	72	RG	integration and excision				phrog_629
Plasmid	Not_assigned	NZ_AP022145	161135	H7R80_RS28090	WP_000545741.1	55	RG
Plasmid	Not_assigned	NZ_AP022145	161135	H7R80_RS28095	WP_000762732.1	142	NRG
Plasmid	Not_assigned	NZ_AP022145	161135	H7R80_RS28100	WP_001129736.1	112	RG	transcription regulation				phrog_536
Plasmid	Not_assigned	NZ_AP022145	161135	H7R80_RS28105	WP_000748282.1	204	NRG
Plasmid	Not_assigned	NZ_AP022145	161135	H7R80_RS28110	WP_000111054.1	83	NRG
Plasmid	Not_assigned	NZ_AP022145	161135	H7R80_RS28115	WP_000763369.1	73	RG	other				phrog_54
Plasmid	Not_assigned	NZ_AP022145	161135	H7R80_RS28120	WP_000188870.1	71	RG
Plasmid	Not_assigned	NZ_AP022145	161135	H7R80_RS28125	WP_000548514.1	63	RG
Plasmid	Not_assigned	NZ_AP022145	161135	H7R80_RS28130	WP_000484485.1	54	RG
Plasmid	Not_assigned	NZ_AP022145	161135	H7R80_RS28145	WP_001067855.1	234	RG			Tnp_ISfinder		IS6-like element IS26 family transposase (translation)
Plasmid	Not_assigned	NZ_AP022145	161135	H7R80_RS28155	WP_000039127.1	115	NRG
Plasmid	Not_assigned	NZ_AP022145	161135	H7R80_RS28160	WP_000213111.1	142	NRG
Plasmid	Not_assigned	NZ_AP022145	161135	H7R80_RS28165	WP_088903411.1	184	NRG
Plasmid	Not_assigned	NZ_AP022145	161135	H7R80_RS28170	WP_071672337.1	181	NRG
Plasmid	Not_assigned	NZ_AP022145	161135	H7R80_RS28175	WP_000718985.1	312	RG	DNA, RNA and nucleotide metabolism			Plasmid partition	parB; phrog_1033
Plasmid	Not_assigned	NZ_AP022145	161135	H7R80_RS28180	WP_000186913.1	130	NRG
Plasmid	Not_assigned	NZ_AP022145	161135	H7R80_RS28185	WP_000166569.1	76	NRG
Plasmid	Not_assigned	NZ_AP022145	161135	H7R80_RS28190	WP_060446959.1	78	NRG
Plasmid	Not_assigned	NZ_AP022145	161135	H7R80_RS28195	WP_060446958.1	64	RG
Plasmid	Not_assigned	NZ_AP022145	161135	H7R80_RS28200	WP_131777513.1	122	RG
Plasmid	Not_assigned	NZ_AP022145	161135	H7R80_RS28205	WP_058662811.1	149	NRG
Plasmid	Not_assigned	NZ_AP022145	161135	H7R80_RS28210	WP_000383038.1	102	RG
Plasmid	Not_assigned	NZ_AP022145	161135	H7R80_RS28215	WP_001151303.1	261	RG	DNA, RNA and nucleotide metabolism			Plasmid partition	parA; phrog_164
Plasmid	Not_assigned	NZ_AP022145	161135	H7R80_RS28220	WP_058662810.1	392	RG	DNA, RNA and nucleotide metabolism			Plasmid partition	parB; phrog_1033
Plasmid	Not_assigned	NZ_AP022145	161135	H7R80_RS28225	WP_000703826.1	90	RG
Plasmid	Not_assigned	NZ_AP022145	161135	H7R80_RS28230	WP_060446957.1	211	RG		Defense-cut_ga			Type_II_MTases_FAM_33
Plasmid	Not_assigned	NZ_AP022145	161135	H7R80_RS28235	WP_000939032.1	47	RG
Plasmid	Not_assigned	NZ_AP022145	161135	H7R80_RS28240	WP_039272498.1	144	RG
Plasmid	Not_assigned	NZ_AP022145	161135	H7R80_RS28245	WP_000344152.1	224	RG
Plasmid	Not_assigned	NZ_AP022145	161135	H7R80_RS28250	WP_000336413.1	143	RG
Plasmid	Not_assigned	NZ_AP022145	161135	H7R80_RS28255	WP_001067855.1	234	RG			Tnp_ISfinder		IS6-like element IS26 family transposase (translation)
Plasmid	Not_assigned	NZ_AP022145	161135	H7R80_RS28270	WP_004099006.1	140	RG
Plasmid	Not_assigned	NZ_AP022145	161135	H7R80_RS28275	WP_004099005.1	91	RG
Plasmid	Not_assigned	NZ_AP022145	161135	H7R80_RS28280	WP_004099002.1	116	RG
Plasmid	Not_assigned	NZ_AP022145	161135	H7R80_RS28285	WP_032426535.1	144	RG
Plasmid	Not_assigned	NZ_AP022145	161135	H7R80_RS28290	WP_000427623.1	334	RG	integration and excision		Tnp_ISfinder		phrog_2199; IS110-like element IS4321 family transposase (translation)
Plasmid	Not_assigned	NZ_AP022145	161135	H7R80_RS28305	WP_000575656.1	93	NRG
Plasmid	Not_assigned	NZ_AP022145	161135	H7R80_RS28310	WP_001132404.1	187	NRG
Plasmid	Not_assigned	NZ_AP022145	161135	H7R80_RS28315	WP_001553091.1	334	RG	integration and excision		Recombinase		phrog_216; PF00589
Plasmid	Not_assigned	NZ_AP022145	161135	H7R80_RS28320	WP_039272366.1	83	NRG	DNA, RNA and nucleotide metabolism	Defense-cut_ga			RosmerTA_RmrA_2664250653; phrog_2339
Plasmid	Not_assigned	NZ_AP022145	161135	H7R80_RS28325	WP_024134513.1	435	RG
Plasmid	Not_assigned	NZ_AP022145	161135	H7R80_RS28330	WP_039272364.1	164	RG
Plasmid	Not_assigned	NZ_AP022145	161135	H7R80_RS28335	WP_000395773.1	312	NRG
Plasmid	Not_assigned	NZ_AP022145	161135	H7R80_RS28340	WP_088903423.1	546	RG
Plasmid	Not_assigned	NZ_AP022145	161135	H7R80_RS28345	WP_001161555.1	100	NRG
Plasmid	Not_assigned	NZ_AP022145	161135	H7R80_RS28350	WP_079778878.1	172	NRG
Plasmid	Not_assigned	NZ_AP022145	161135	H7R80_RS28355	WP_000002674.1	291	NRG
Plasmid	Not_assigned	NZ_AP022145	161135	H7R80_RS28360	WP_001114073.1	117	RG		Defense-strict			csa3_I_II_III_IV_V_VI_2
Plasmid	Not_assigned	NZ_AP022145	161135	H7R80_RS28365	WP_000783215.1	120	RG
Plasmid	Not_assigned	NZ_AP022145	161135	H7R80_RS28370	WP_182940174.1	583	RG		Defense-cut_ga		Plasmid partition	Dodola_DolB; parA
Plasmid	Not_assigned	NZ_AP022145	161135	H7R80_RS28375	WP_003026002.1	429	RG
Plasmid	Not_assigned	NZ_AP022145	161135	H7R80_RS28380	WP_000065759.1	141	RG
Plasmid	Not_assigned	NZ_AP022145	161135	H7R80_RS28385	WP_004118313.1	134	RG
Plasmid	Not_assigned	NZ_AP022145	161135	H7R80_RS28395	WP_001067855.1	234	RG			Tnp_ISfinder		IS6-like element IS26 family transposase (translation)
Plasmid	Not_assigned	NZ_AP022145	161135	H7R80_RS28405	WP_016241528.1	143	NRG-nh	other				phrog_6929
Plasmid	Not_assigned	NZ_AP022145	161135	H7R80_RS28410	WP_016241530.1	361	RG
Plasmid	Not_assigned	NZ_AP022145	161135	H7R80_RS28415	WP_047363612.1	1018	RG
Plasmid	Not_assigned	NZ_AP022145	161135	H7R80_RS28420	WP_163620454.1	307	RG
Plasmid	Not_assigned	NZ_AP022145	161135	H7R80_RS28430	WP_001067855.1	234	RG			Tnp_ISfinder		IS6-like element IS26 family transposase (translation)
Plasmid	Not_assigned	NZ_AP022145	161135	H7R80_RS28435	WP_008325193.1	101	RG
Plasmid	Not_assigned	NZ_AP022145	161135	H7R80_RS28440	WP_004118488.1	83	RG	moron, auxiliary metabolic gene and host takeover				phrog_2268
Plasmid	Not_assigned	NZ_AP022145	161135	H7R80_RS28450	WP_001515175.1	445	RG			Recombinase		PF00589
Plasmid	Not_assigned	NZ_AP022145	161135	H7R80_RS28455	WP_182940053.1	977	RG			Recombinase		PF00589
Plasmid	Not_assigned	NZ_AP022145	161135	H7R80_RS28460	WP_001085381.1	150	RG
Plasmid	Not_assigned	NZ_AP022145	161135	H7R80_RS28465	WP_001325013.1	115	NRG
Plasmid	Not_assigned	NZ_AP022145	161135	H7R80_RS28470	WP_000178098.1	149	NRG
Plasmid	Not_assigned	NZ_AP022145	161135	H7R80_RS28475	WP_001286625.1	241	RG		Defense-strict			Endonuc_small
Plasmid	Not_assigned	NZ_AP022145	161135	H7R80_RS28485	WP_000100572.1	172	RG		Defense-strict			bacHORMA_1
Plasmid	Not_assigned	NZ_AP022145	161135	H7R80_RS28490	WP_000102473.1	321	RG		Defense-strict			Cyclase_II
Plasmid	Not_assigned	NZ_AP022145	161135	H7R80_RS28495	WP_001515173.1	107	RG	transcription regulation	Defense-cut_ga			RosmerTA_RmrA_2634932349; phrog_4836
Plasmid	Not_assigned	NZ_AP022145	161135	H7R80_RS28500	WP_001290439.1	288	RG		Defense-cut_ga			RosmerTA_RmrA_2677172838
Plasmid	Not_assigned	NZ_AP022145	161135	H7R80_RS28510	WP_008325196.1	335	RG	integration and excision		Recombinase		phrog_216; PF00589
Plasmid	Not_assigned	NZ_AP022145	161135	H7R80_RS28525	WP_181562181.1	422	RG			Tnp_ISfinder		IS4-like element ISApu1 family transposase (translation)
Plasmid	Not_assigned	NZ_AP022145	161135	H7R80_RS28530	WP_004099020.1	123	RG
Plasmid	Not_assigned	NZ_AP022145	161135	H7R80_RS28535	WP_182940168.1	424	RG			Tnp_ISfinder		IS4 family transposase (translation)
Plasmid	Not_assigned	NZ_AP022145	161135	H7R80_RS28540	WP_104456125.1	525	RG
Plasmid	Not_assigned	NZ_AP022145	161135	H7R80_RS28550	WP_197979799.1	255	NRG	DNA, RNA and nucleotide metabolism		Tnp_ISEscan		phrog_3277; IS21-like element helper ATPase IstB (translation)
Plasmid	Not_assigned	NZ_AP022145	161135	H7R80_RS28555	WP_182940169.1	345	NRG	integration and excision		Tnp_ISEscan		phrog_2199; IS110 family transposase (translation)
Plasmid	Not_assigned	NZ_AP022145	161135	H7R80_RS28560	WP_181553835.1	246	RG
Plasmid	Not_assigned	NZ_AP022145	161135	H7R80_RS28565	WP_002123001.1	311	RG
Plasmid	Not_assigned	NZ_AP022145	161135	H7R80_RS28570	WP_000762837.1	162	RG
Plasmid	Not_assigned	NZ_AP022145	161135	H7R80_RS28575	WP_001076938.1	86	RG
Plasmid	Not_assigned	NZ_AP022145	161135	H7R80_RS28580	WP_000483554.1	146	RG
Plasmid	Not_assigned	NZ_AP022145	161135	H7R80_RS28585	WP_025467194.1	81	RG
Plasmid	Not_assigned	NZ_AP022145	161135	H7R80_RS28590	WP_002122973.1	102	RG
Plasmid	Not_assigned	NZ_AP022145	161135	H7R80_RS28595	WP_069453486.1	424	RG
Plasmid	Not_assigned	NZ_AP022145	161135	H7R80_RS28600	WP_001281573.1	220	RG
Plasmid	Not_assigned	NZ_AP022145	161135	H7R80_RS28610	WP_000427623.1	334	RG	integration and excision		Tnp_ISfinder		phrog_2199; IS110-like element IS4321 family transposase (translation)
Plasmid	Not_assigned	NZ_AP022145	161135	H7R80_RS28615	WP_003100847.1	185	RG	DNA, RNA and nucleotide metabolism		Recombinase		phrog_125; PF00239
Plasmid	Not_assigned	NZ_AP022145	161135	H7R80_RS28620	WP_003100853.1	123	RG
Plasmid	Not_assigned	NZ_AP022145	161135	H7R80_RS28625	WP_003100856.1	166	RG
Plasmid	Not_assigned	NZ_AP022145	161135	H7R80_RS28630	WP_003100858.1	108	RG
Plasmid	Not_assigned	NZ_AP022145	161135	H7R80_RS28635	WP_003465043.1	118	RG
Plasmid	Not_assigned	NZ_AP022145	161135	H7R80_RS28645	WP_001067855.1	234	RG			Tnp_ISfinder		IS6-like element IS26 family transposase (translation)
Plasmid	Not_assigned	NZ_AP022145	161135	H7R80_RS28655	WP_001067855.1	234	RG			Tnp_ISfinder		IS6-like element IS26 family transposase (translation)
Plasmid	Not_assigned	NZ_AP022145	161135	H7R80_RS28660	WP_047363612.1	1018	RG
Plasmid	Not_assigned	NZ_AP022145	161135	H7R80_RS28670	WP_001310555.1	338	RG	integration and excision		Tnp_ISfinder		phrog_3598; IS5-like element IS5 family transposase (translation)
Plasmid	Not_assigned	NZ_AP022145	161135	H7R80_RS28675	WP_019706001.1	315	RG	integration and excision		Tnp_ISfinder		phrog_4646; IS30-like element ISAs2 family transposase (translation)
Plasmid	Not_assigned	NZ_AP022145	161135	H7R80_RS28680	WP_016241528.1	143	RG	other				phrog_6929
Plasmid	Not_assigned	NZ_AP022145	161135	H7R80_RS28685	WP_080884274.1	895	RG	other				phrog_12316
Plasmid	Not_assigned	NZ_AP022145	161135	H7R80_RS28690	WP_182940170.1	540	NRG	other	Defense-strict			Type_I_MTases_FAM_0; phrog_6380
Plasmid	Not_assigned	NZ_AP022145	161135	H7R80_RS28695	WP_182940171.1	371	NRG		Defense-strict			PrrC
Plasmid	Not_assigned	NZ_AP022145	161135	H7R80_RS28700	WP_182940172.1	417	NRG		Defense-strict			Type_I_S_51
Plasmid	Not_assigned	NZ_AP022145	161135	H7R80_RS28705	WP_182940173.1	387	RG	DNA, RNA and nucleotide metabolism				phrog_12156
Plasmid	Not_assigned	NZ_AP022145	161135	H7R80_RS28710	WP_162299943.1	879	RG		Defense-cut_ga			LmuB_SMC_Cap4_nuclease_II
Plasmid	Not_assigned	NZ_AP022145	161135	H7R80_RS28715	WP_103259716.1	990	NRG		Defense-cut_ga			Type_I_REases_FAM_0.einsi_trimmed
Plasmid	Not_assigned	NZ_AP022145	161135	H7R80_RS28720	WP_023109365.1	69	RG	DNA, RNA and nucleotide metabolism				phrog_15534
Plasmid	Not_assigned	NZ_AP022145	161135	H7R80_RS28725	WP_001067855.1	234	RG			Tnp_ISfinder		IS6-like element IS26 family transposase (translation)
Plasmid	Not_assigned	NZ_AP022145	161135	H7R80_RS28730	WP_001325018.1	381	RG
Plasmid	Not_assigned	NZ_AP022145	161135	H7R80_RS28735	WP_001325019.1	263	RG
Plasmid	Not_assigned	NZ_AP022145	161135	H7R80_RS28740	WP_000449980.1	312	RG
Plasmid	Not_assigned	NZ_AP022145	161135	H7R80_RS28745	WP_000948259.1	213	RG
Plasmid	Not_assigned	NZ_AP022145	161135	H7R80_RS28755	WP_016236480.1	326	RG	integration and excision		Tnp_ISfinder		phrog_3598; IS5-like element ISKpn26 family transposase (translation)
Plasmid	Not_assigned	NZ_AP022145	161135	H7R80_RS28770	WP_001067855.1	234	RG			Tnp_ISfinder		IS6-like element IS26 family transposase (translation)
Plasmid	Not_assigned	NZ_AP022145	161135	H7R80_RS28775	WP_000757529.1	64	NRG
Plasmid	Not_assigned	NZ_AP022145	161135	H7R80_RS28780	WP_000018406.1	130	RG
Plasmid	Not_assigned	NZ_AP022145	161135	H7R80_RS28785	WP_108481930.1	487	RG
Plasmid	Not_assigned	NZ_AP022145	161135	H7R80_RS28790	WP_060446947.1	310	NRG
Plasmid	Not_assigned	NZ_AP022145	161135	H7R80_RS28795	WP_000460633.1	242	RG
Plasmid	Not_assigned	NZ_AP022145	161135	H7R80_RS28800	WP_000683479.1	113	NRG
Plasmid	Not_assigned	NZ_AP022145	161135	H7R80_RS28805	WP_000343596.1	64	NRG
Plasmid	Not_assigned	NZ_AP022145	161135	H7R80_RS28810	WP_001553048.1	98	NRG
Plasmid	Not_assigned	NZ_AP022145	161135	H7R80_RS28815	WP_001043048.1	90	RG	DNA, RNA and nucleotide metabolism				phrog_379
Plasmid	Not_assigned	NZ_AP022145	161135	H7R80_RS28825	WP_088903413.1	285	RG
Plasmid	Not_assigned	NZ_AP022145	161135	H7R80_RS28830	WP_088903414.1	76	RG
Plasmid	Not_assigned	NZ_AP022145	161135	H7R80_RS28835	WP_071672334.1	172	RG
Plasmid	Not_assigned	NZ_AP022145	161135	H7R80_RS28840	WP_000919346.1	148	NRG
Plasmid	Not_assigned	NZ_AP022145	161135	H7R80_RS28845	WP_001115073.1	286	NRG
Plasmid	Not_assigned	NZ_AP022145	161135	H7R80_RS28850	WP_000841048.1	319	NRG
Plasmid	Not_assigned	NZ_AP022145	161135	H7R80_RS28855	WP_000539390.1	284	NRG
Plasmid	Not_assigned	NZ_AP022145	161135	H7R80_RS28860	WP_088903429.1	97	NRG
Plasmid	Not_assigned	NZ_AP022145	161135	H7R80_RS28865	WP_000057875.1	157	NRG
Plasmid	Not_assigned	NZ_AP022145	161135	H7R80_RS28870	WP_000648874.1	173	NRG
Plasmid	Not_assigned	NZ_AP022145	161135	H7R80_RS28875	WP_000418059.1	173	NRG
Plasmid	Not_assigned	NZ_AP022145	161135	H7R80_RS28880	WP_000849066.1	202	NRG
Plasmid	Not_assigned	NZ_AP022145	161135	H7R80_RS28885	WP_000946105.1	371	NRG	moron, auxiliary metabolic gene and host takeover	Defense-cut_ga			brxP; phrog_424
Plasmid	Not_assigned	NZ_AP022145	161135	H7R80_RS28890	WP_000883929.1	144	NRG
Plasmid	Not_assigned	NZ_AP022146	122247	H7R80_RS28895	WP_000654811.1	322	RG	integration and excision		Tnp_ISfinder		phrog_2262; IS5 family transposase (translation)
Plasmid	Not_assigned	NZ_AP022146	122247	H7R80_RS28900	WP_025712709.1	455	RG
Plasmid	Not_assigned	NZ_AP022146	122247	H7R80_RS28905	WP_020805032.1	947	RG
Plasmid	Not_assigned	NZ_AP022146	122247	H7R80_RS28910	WP_004197891.1	177	NRG
Plasmid	Not_assigned	NZ_AP022146	122247	H7R80_RS28915	WP_004197893.1	48	RG
Plasmid	Not_assigned	NZ_AP022146	122247	H7R80_RS28920	WP_015065642.1	205	RG
Plasmid	Not_assigned	NZ_AP022146	122247	H7R80_RS28925	WP_074184810.1	229	RG
Plasmid	Not_assigned	NZ_AP022146	122247	H7R80_RS28935	WP_182940177.1	1753	RG
Plasmid	Not_assigned	NZ_AP022146	122247	H7R80_RS28940	WP_020277957.1	241	RG	other				phrog_5529
Plasmid	Not_assigned	NZ_AP022146	122247	H7R80_RS28945	WP_023340923.1	198	RG
Plasmid	Not_assigned	NZ_AP022146	122247	H7R80_RS28950	WP_032436733.1	115	RG
Plasmid	Not_assigned	NZ_AP022146	122247	H7R80_RS28955	WP_032436732.1	214	NRG
Plasmid	Not_assigned	NZ_AP022146	122247	H7R80_RS28960	WP_032436731.1	216	RG
Plasmid	Not_assigned	NZ_AP022146	122247	H7R80_RS28965	WP_023340920.1	103	RG
Plasmid	Not_assigned	NZ_AP022146	122247	H7R80_RS28970	WP_032433957.1	182	RG		Defense-cut_ga			drmC
Plasmid	Not_assigned	NZ_AP022146	122247	H7R80_RS28975	WP_016529614.1	86	RG
Plasmid	Not_assigned	NZ_AP022146	122247	H7R80_RS28980	WP_071786674.1	23	RG
Plasmid	Not_assigned	NZ_AP022146	122247	H7R80_RS28985	WP_023340918.1	183	RG				Plasmid replication	replication_initiation_protein
Plasmid	Not_assigned	NZ_AP022146	122247	H7R80_RS28990	WP_015632528.1	337	RG				Plasmid replication	replication_initiation_protein
Plasmid	Not_assigned	NZ_AP022146	122247	H7R80_RS29000	WP_108400224.1	51	RG
Plasmid	Not_assigned	NZ_AP022146	122247	H7R80_RS29005	WP_162478395.1	181	RG	DNA, RNA and nucleotide metabolism		Recombinase		phrog_125; PF00239
Plasmid	Not_assigned	NZ_AP022146	122247	H7R80_RS29010	WP_022542389.1	334	RG	integration and excision		Tnp_ISfinder		phrog_2199; IS110-like element IS4321 family transposase (translation)
Plasmid	Not_assigned	NZ_AP022146	122247	H7R80_RS29015	WP_071697937.1	233	RG
Plasmid	Not_assigned	NZ_AP022146	122247	H7R80_RS29020	WP_004099036.1	179	RG
Plasmid	Not_assigned	NZ_AP022146	122247	H7R80_RS29025	WP_004099035.1	147	RG
Plasmid	Not_assigned	NZ_AP022146	122247	H7R80_RS29030	WP_032425611.1	343	RG	DNA, RNA and nucleotide metabolism		Tnp_ISfinder		phrog_12965; IS630-like element ISEc33 family transposase (translation)
Plasmid	Not_assigned	NZ_AP022146	122247	H7R80_RS29035	WP_011191349.1	291	RG
Plasmid	Not_assigned	NZ_AP022146	122247	H7R80_RS29040	WP_004357650.1	410	RG
Plasmid	Not_assigned	NZ_AP022146	122247	H7R80_RS29045	WP_025760400.1	197	RG
Plasmid	Not_assigned	NZ_AP022146	122247	H7R80_RS29050	WP_004099029.1	340	RG	other				phrog_2640
Plasmid	Not_assigned	NZ_AP022146	122247	H7R80_RS29055	WP_004099028.1	164	RG
Plasmid	Not_assigned	NZ_AP022146	122247	H7R80_RS29060	WP_004357657.1	60	NRG
Plasmid	Not_assigned	NZ_AP022146	122247	H7R80_RS29065	WP_004099027.1	162	RG
Plasmid	Not_assigned	NZ_AP022146	122247	H7R80_RS29070	WP_004099026.1	128	NRG
Plasmid	Not_assigned	NZ_AP022146	122247	H7R80_RS29075	WP_004099025.1	319	NRG
Plasmid	Not_assigned	NZ_AP022146	122247	H7R80_RS29080	WP_004357616.1	177	NRG
Plasmid	Not_assigned	NZ_AP022146	122247	H7R80_RS29085	WP_011191354.1	298	NRG
Plasmid	Not_assigned	NZ_AP022146	122247	H7R80_RS29090	WP_026227538.1	78	NRG
Plasmid	Not_assigned	NZ_AP022146	122247	H7R80_RS29095	WP_011191355.1	406	RG
Plasmid	Not_assigned	NZ_AP022146	122247	H7R80_RS29100	WP_011191356.1	349	RG
Plasmid	Not_assigned	NZ_AP022146	122247	H7R80_RS29110	WP_022542389.1	334	RG	integration and excision		Tnp_ISfinder		phrog_2199; IS110-like element IS4321 family transposase (translation)
Plasmid	Not_assigned	NZ_AP022146	122247	H7R80_RS29130	WP_017899884.1	338	NRG
Plasmid	Not_assigned	NZ_AP022146	122247	H7R80_RS29135	WP_053389906.1	104	RG
Plasmid	Not_assigned	NZ_AP022146	122247	H7R80_RS29140	WP_017899885.1	131	RG
Plasmid	Not_assigned	NZ_AP022146	122247	H7R80_RS29145	WP_013023785.1	101	RG
Plasmid	Not_assigned	NZ_AP022146	122247	H7R80_RS29150	WP_001568025.1	72	RG
Plasmid	Not_assigned	NZ_AP022146	122247	H7R80_RS29155	WP_160866775.1	153	RG
Plasmid	Not_assigned	NZ_AP022146	122247	H7R80_RS29160	WP_001261282.1	76	RG
Plasmid	Not_assigned	NZ_AP022146	122247	H7R80_RS29165	WP_182940178.1	138	RG
Plasmid	Not_assigned	NZ_AP022146	122247	H7R80_RS29170	WP_001067855.1	234	RG			Tnp_ISfinder		IS6-like element IS26 family transposase (translation)
Plasmid	Not_assigned	NZ_AP022146	122247	H7R80_RS29175	WP_001243598.1	154	RG
Plasmid	Not_assigned	NZ_AP022146	122247	H7R80_RS29180	WP_000706606.1	552	RG	DNA, RNA and nucleotide metabolism				phrog_6397
Plasmid	Not_assigned	NZ_AP022146	122247	H7R80_RS29185	WP_000928911.1	116	RG		Defense-strict			csa3_I_II_III_IV_V_VI_2
Plasmid	Not_assigned	NZ_AP022146	122247	H7R80_RS29190	WP_000043177.1	158	RG	DNA, RNA and nucleotide metabolism				phrog_3636
Plasmid	Not_assigned	NZ_AP022146	122247	H7R80_RS29195	WP_016241611.1	145	RG
Plasmid	Not_assigned	NZ_AP022146	122247	H7R80_RS29200	WP_000626969.1	153	RG
Plasmid	Not_assigned	NZ_AP022146	122247	H7R80_RS29205	WP_001137910.1	106	RG
Plasmid	Not_assigned	NZ_AP022146	122247	H7R80_RS29210	WP_001067855.1	234	RG			Tnp_ISfinder		IS6-like element IS26 family transposase (translation)
Plasmid	Not_assigned	NZ_AP022146	122247	H7R80_RS29220	WP_001247892.1	96	RG
Plasmid	Not_assigned	NZ_AP022146	122247	H7R80_RS29225	WP_001293886.1	133	RG
Plasmid	Not_assigned	NZ_AP022146	122247	H7R80_RS29230	WP_000215515.1	118	RG
Plasmid	Not_assigned	NZ_AP022146	122247	H7R80_RS29235	WP_003100858.1	108	RG
Plasmid	Not_assigned	NZ_AP022146	122247	H7R80_RS29240	WP_003100856.1	166	RG
Plasmid	Not_assigned	NZ_AP022146	122247	H7R80_RS29245	WP_003100853.1	123	RG
Plasmid	Not_assigned	NZ_AP022146	122247	H7R80_RS29250	WP_003100847.1	185	RG	DNA, RNA and nucleotide metabolism		Recombinase		phrog_125; PF00239
Plasmid	Not_assigned	NZ_AP022146	122247	H7R80_RS29255	WP_000427620.1	334	RG	integration and excision		Tnp_ISfinder		phrog_2199; IS110-like element IS4321 family transposase (translation)
Plasmid	Not_assigned	NZ_AP022146	122247	H7R80_RS29260	WP_032640602.1	322	RG
Plasmid	Not_assigned	NZ_AP022146	122247	H7R80_RS29265	WP_001067855.1	234	RG			Tnp_ISfinder		IS6-like element IS26 family transposase (translation)
Plasmid	Not_assigned	NZ_AP022146	122247	H7R80_RS29280	WP_000493286.1	109	RG		Defense-cut_ga			Menshen_NsnC_2525488910
Plasmid	Not_assigned	NZ_AP022146	122247	H7R80_RS29285	WP_000780222.1	93	RG	transcription regulation	Defense-cut_ga			RosmerTA_RmrA_2617826694; phrog_1373
Plasmid	Not_assigned	NZ_AP022146	122247	H7R80_RS29290	WP_001067855.1	234	RG			Tnp_ISfinder		IS6-like element IS26 family transposase (translation)
Plasmid	Not_assigned	NZ_AP022146	122247	H7R80_RS29295	WP_001310555.1	338	RG	integration and excision		Tnp_ISfinder		phrog_3598; IS5-like element IS5 family transposase (translation)
Plasmid	Not_assigned	NZ_AP022146	122247	H7R80_RS29310	WP_001067855.1	234	RG			Tnp_ISfinder		IS6-like element IS26 family transposase (translation)
Plasmid	Not_assigned	NZ_AP022146	122247	H7R80_RS29315	WP_004197675.1	547	RG
Plasmid	Not_assigned	NZ_AP022146	122247	H7R80_RS29320	WP_040217245.1	815	RG
Plasmid	Not_assigned	NZ_AP022146	122247	H7R80_RS29325	WP_009653212.1	477	RG
Plasmid	Not_assigned	NZ_AP022146	122247	H7R80_RS29330	WP_004099051.1	427	RG
Plasmid	Not_assigned	NZ_AP022146	122247	H7R80_RS29335	WP_004099052.1	730	RG
Plasmid	Not_assigned	NZ_AP022146	122247	H7R80_RS29340	WP_182939989.1	322	RG	integration and excision		Tnp_ISfinder		phrog_2262; IS5 family transposase (translation)
Plasmid	Not_assigned	NZ_AP022146	122247	H7R80_RS29350	WP_022631502.1	66	RG
Plasmid	Not_assigned	NZ_AP022146	122247	H7R80_RS29355	WP_077254959.1	322	RG	integration and excision		Tnp_ISfinder		phrog_2262; IS5 family transposase (translation)
Plasmid	Not_assigned	NZ_AP022146	122247	H7R80_RS29360	WP_009309916.1	292	RG
Plasmid	Not_assigned	NZ_AP022146	122247	H7R80_RS29365	WP_020804312.1	138	RG
Plasmid	Not_assigned	NZ_AP022146	122247	H7R80_RS29370	WP_001261276.1	76	RG
Plasmid	Not_assigned	NZ_AP022146	122247	H7R80_RS29375	WP_048268852.1	109	RG
Plasmid	Not_assigned	NZ_AP022146	122247	H7R80_RS29380	WP_048268865.1	273	RG
Plasmid	Not_assigned	NZ_AP022146	122247	H7R80_RS29385	WP_048268853.1	260	RG	integration and excision		Recombinase		phrog_216; PF00589
Plasmid	Not_assigned	NZ_AP022146	122247	H7R80_RS29390	WP_048268854.1	236	RG
Plasmid	Not_assigned	NZ_AP022146	122247	H7R80_RS29395	WP_117034938.1	149	NRG
Plasmid	Not_assigned	NZ_AP022146	122247	H7R80_RS29400	WP_182940175.1	195	NRG
Plasmid	Not_assigned	NZ_AP022146	122247	H7R80_RS29405	WP_077254959.1	322	RG	integration and excision		Tnp_ISfinder		phrog_2262; IS5 family transposase (translation)
Plasmid	Not_assigned	NZ_AP022146	122247	H7R80_RS29410	WP_048268857.1	317	NRG
Plasmid	Not_assigned	NZ_AP022146	122247	H7R80_RS29415	WP_048268866.1	76	NRG
Plasmid	Not_assigned	NZ_AP022146	122247	H7R80_RS29425	WP_000362086.1	275	RG				Plasmid replication	replication_initiation_protein
Plasmid	Not_assigned	NZ_AP022146	122247	H7R80_RS29440	WP_009484138.1	401	RG	DNA, RNA and nucleotide metabolism			Plasmid partition	parA; phrog_164
Plasmid	Not_assigned	NZ_AP022146	122247	H7R80_RS29445	WP_021312406.1	324	RG	DNA, RNA and nucleotide metabolism			Plasmid partition	parB; phrog_1146
Plasmid	Not_assigned	NZ_AP022146	122247	H7R80_RS29450	WP_048268858.1	423	RG	DNA, RNA and nucleotide metabolism				phrog_1268
Plasmid	Not_assigned	NZ_AP022146	122247	H7R80_RS29455	WP_001568036.1	143	RG	DNA, RNA and nucleotide metabolism				phrog_811
Plasmid	Not_assigned	NZ_AP022146	122247	H7R80_RS29460	WP_162272086.1	495	RG	DNA, RNA and nucleotide metabolism	Defense-strict			RT_I_II_III_IV_V_VI_1; phrog_2825
Plasmid	Not_assigned	NZ_AP022146	122247	H7R80_RS29465	WP_001568038.1	323	RG	DNA, RNA and nucleotide metabolism			Plasmid partition	parM; phrog_691
Plasmid	Not_assigned	NZ_AP022146	122247	H7R80_RS29470	WP_045354213.1	223	RG	DNA, RNA and nucleotide metabolism			Plasmid partition	parR; phrog_8671
Plasmid	Not_assigned	NZ_AP022146	122247	H7R80_RS29475	WP_001568040.1	76	RG
Plasmid	Not_assigned	NZ_AP022146	122247	H7R80_RS29485	WP_004152355.1	233	RG	other	Defense-strict			Type_II_MTases_FAM_1; phrog_6025
Plasmid	Not_assigned	NZ_AP022146	122247	H7R80_RS29490	WP_001568042.1	73	RG
Plasmid	Not_assigned	NZ_AP022146	122247	H7R80_RS29495	WP_128312016.1	139	RG
Plasmid	Not_assigned	NZ_AP022146	122247	H7R80_RS29500	WP_032431402.1	255	RG
Plasmid	Not_assigned	NZ_AP022146	122247	H7R80_RS29505	WP_001568045.1	142	RG	moron, auxiliary metabolic gene and host takeover				phrog_10132
Plasmid	Not_assigned	NZ_AP022146	122247	H7R80_RS29510	WP_001568046.1	168	RG	moron, auxiliary metabolic gene and host takeover				phrog_2059
Plasmid	Not_assigned	NZ_AP022146	122247	H7R80_RS29515	WP_001568047.1	63	RG
Plasmid	Not_assigned	NZ_AP022146	122247	H7R80_RS29530	WP_014343509.1	52	RG	moron, auxiliary metabolic gene and host takeover	Defense-strict			Hok; phrog_251
Plasmid	Not_assigned	NZ_AP022146	122247	H7R80_RS29535	WP_148900985.1	90	RG
Plasmid	Not_assigned	NZ_AP022146	122247	H7R80_RS29540	WP_032425551.1	116	RG
Plasmid	Not_assigned	NZ_AP022146	122247	H7R80_RS29545	WP_015065519.1	105	NRG
Plasmid	Not_assigned	NZ_AP022146	122247	H7R80_RS29550	WP_182940176.1	101	RG
Plasmid	Not_assigned	NZ_AP022146	122247	H7R80_RS29555	WP_032425611.1	343	RG	DNA, RNA and nucleotide metabolism		Tnp_ISfinder		phrog_12965; IS630-like element ISEc33 family transposase (translation)
Plasmid	Not_assigned	NZ_AP022146	122247	H7R80_RS29560	WP_019706020.1	70	RG
Plasmid	Not_assigned	NZ_AP022146	122247	H7R80_RS29565	WP_014343499.1	74	RG
Plasmid	Not_assigned	NZ_AP022146	122247	H7R80_RS29570	WP_004152720.1	106	RG		Defense-cut_ga			Menshen_NsnC_2525488910
Plasmid	Not_assigned	NZ_AP022146	122247	H7R80_RS29575	WP_004152721.1	92	RG	transcription regulation	Defense-cut_ga			RosmerTA_RmrA_2677172838; phrog_1373
Plasmid	Not_assigned	NZ_AP022146	122247	H7R80_RS29585	WP_004364961.1	135	RG
Plasmid	Not_assigned	NZ_AP022146	122247	H7R80_RS29590	WP_004574643.1	298	RG
Plasmid	Not_assigned	NZ_AP022146	122247	H7R80_RS29595	WP_004863699.1	170	RG
Plasmid	Not_assigned	NZ_AP022146	122247	H7R80_RS29600	WP_004574636.1	429	RG	integration and excision		Tnp_ISfinder		phrog_5749; ISL3-like element ISPpu12 family transposase (translation)
Plasmid	PTU-E71	NZ_AP022147	5444	H7R80_RS29605	WP_004187666.1	63	NRG				Plasmid replication	replication_initiation_protein
Plasmid	PTU-E71	NZ_AP022147	5444	H7R80_RS29610	WP_009310048.1	133	NRG
Plasmid	PTU-E71	NZ_AP022147	5444	H7R80_RS29615	WP_182940179.1	331	NRG
Plasmid	PTU-E71	NZ_AP022147	5444	H7R80_RS29625	WP_064761103.1	51	NRG
Plasmid	PTU-E71	NZ_AP022147	5444	H7R80_RS29630	WP_053890738.1	255	NRG
Plasmid	PTU-E71	NZ_AP022147	5444	H7R80_RS29635	WP_155765196.1	57	NRG
Plasmid	PTU-E71	NZ_AP022148	4862	H7R80_RS29640	WP_000076364.1	506	NRG				Virulence factor	VFG037030(gb|WP_002221625); VFG037041(gb|WP_014581728); VFG037031(gb|WP_002216305); VFG037037(gb|WP_002239455); VFG037039(gb|WP_002221884); VFG037035(gb|WP_002255636); VFG037044(gb|WP_013448270); VFG037028(gb|WP_002218620); VFG037032(gb|WP_003689973); VFG037029(gb|WP_010951343)
Plasmid	PTU-E71	NZ_AP022148	4862	H7R80_RS29645	WP_162721734.1	322	NRG	integration and excision		Tnp_ISfinder		phrog_2262; IS5 family transposase (translation)
Plasmid	PTU-E71	NZ_AP022148	4862	H7R80_RS29815	WP_032634168.1	37	NRG
Plasmid	PTU-E71	NZ_AP022148	4862	H7R80_RS29650	WP_032421723.1	63	NRG				Plasmid replication	replication_initiation_protein
Plasmid	PTU-E71	NZ_AP022148	4862	H7R80_RS29655	WP_025714834.1	140	NRG
Plasmid	Not_assigned	NZ_AP022149	4479	H7R80_RS29660	WP_024243919.1	106	NRG
Plasmid	Not_assigned	NZ_AP022149	4479	H7R80_RS29670	WP_064181052.1	161	NRG
Plasmid	Not_assigned	NZ_AP022149	4479	H7R80_RS29675	WP_000137423.1	70	NRG
Plasmid	Not_assigned	NZ_AP022149	4479	H7R80_RS29680	WP_138134878.1	78	NRG
Plasmid	Not_assigned	NZ_AP022149	4479	H7R80_RS29685	WP_117063704.1	220	NRG
Plasmid	Not_assigned	NZ_AP022150	4160	H7R80_RS29690	WP_024243919.1	106	NRG
Plasmid	Not_assigned	NZ_AP022150	4160	H7R80_RS29700	WP_064181052.1	161	NRG
Plasmid	Not_assigned	NZ_AP022150	4160	H7R80_RS29705	WP_000137423.1	70	NRG
Plasmid	Not_assigned	NZ_AP022150	4160	H7R80_RS29710	WP_116955814.1	305	NRG				Plasmid replication	replication_initiation_protein
Plasmid	Not_assigned	NZ_AP022151	4090	H7R80_RS29715	WP_048295909.1	136	NRG
Plasmid	Not_assigned	NZ_AP022151	4090	H7R80_RS29720	WP_182940180.1	63	NRG				Plasmid replication	replication_initiation_protein
Plasmid	Not_assigned	NZ_AP022151	4090	H7R80_RS29725	WP_071587628.1	37	NRG
Plasmid	Not_assigned	NZ_AP022151	4090	H7R80_RS29730	WP_044069000.1	305	NRG	other	Defense-strict			Type_II_MTases_FAM_18; phrog_18293
Plasmid	Not_assigned	NZ_AP022151	4090	H7R80_RS29735	WP_000362418.1	308	NRG		Defense-strict			Type_II_REase16
Plasmid	Not_assigned	NZ_AP022152	4048	H7R80_RS29740	WP_110917696.1	85	NRG
Plasmid	Not_assigned	NZ_AP022152	4048	H7R80_RS29745	WP_127795828.1	472	NRG
Plasmid	Not_assigned	NZ_AP022152	4048	H7R80_RS29750	WP_113519630.1	470	NRG
Plasmid	PTU-E52	NZ_AP022153	3071	H7R80_RS29760	WP_012954666.1	214	NRG				AMR	qnrB19
Plasmid	Not_assigned	NZ_AP022154	2726	H7R80_RS29765	WP_024262791.1	183	NRG				Plasmid replication	replication_initiation_protein
Plasmid	Not_assigned	NZ_AP022154	2726	H7R80_RS29770	WP_176217771.1	322	NRG
Plasmid	Not_assigned	NZ_AP022154	2726	H7R80_RS29775	WP_023063538.1	63	NRG
Plasmid	Not_assigned	NZ_AP022155	2694	H7R80_RS29780	WP_047359292.1	201	NRG
Plasmid	Not_assigned	NZ_AP022155	2694	H7R80_RS29785	WP_167877347.1	338	NRG
Plasmid	Not_assigned	NZ_AP022155	2694	H7R80_RS29790	WP_080490715.1	143	NRG	DNA, RNA and nucleotide metabolism			Plasmid replication	replication_initiation_protein; phrog_10086
Plasmid	PTU-E76	NZ_AP022156	2203	H7R80_RS29795	WP_016230891.1	78	NRG
Plasmid	PTU-E76	NZ_AP022156	2203	H7R80_RS29800	WP_140415667.1	186	NRG-nh
Plasmid	Not_assigned	NZ_AP022184	218891	H7R75_RS24680	WP_023328882.1	221	RG
Plasmid	Not_assigned	NZ_AP022184	218891	H7R75_RS24685	WP_071785921.1	21	NRG
Plasmid	Not_assigned	NZ_AP022184	218891	H7R75_RS24690	WP_077260364.1	322	RG	integration and excision		Tnp_ISfinder		phrog_2262; IS5 family transposase (translation)
Plasmid	Not_assigned	NZ_AP022184	218891	H7R75_RS24695	WP_077260365.1	531	NRG
Plasmid	Not_assigned	NZ_AP022184	218891	H7R75_RS24700	WP_032430981.1	213	NRG
Plasmid	Not_assigned	NZ_AP022184	218891	H7R75_RS24715	WP_072023599.1	142	RG
Plasmid	Not_assigned	NZ_AP022184	218891	H7R75_RS24720	WP_032731913.1	331	RG	integration and excision		Tnp_ISfinder		phrog_2199; IS110 family transposase (translation)
Plasmid	Not_assigned	NZ_AP022184	218891	H7R75_RS24725	WP_161989521.1	70	NRG
Plasmid	Not_assigned	NZ_AP022184	218891	H7R75_RS24730	WP_004118231.1	55	NRG
Plasmid	Not_assigned	NZ_AP022184	218891	H7R75_RS24735	WP_023316420.1	375	NRG
Plasmid	Not_assigned	NZ_AP022184	218891	H7R75_RS24740	WP_004118229.1	197	NRG
Plasmid	Not_assigned	NZ_AP022184	218891	H7R75_RS24745	WP_023316421.1	282	NRG
Plasmid	Not_assigned	NZ_AP022184	218891	H7R75_RS24750	WP_004118227.1	306	NRG
Plasmid	Not_assigned	NZ_AP022184	218891	H7R75_RS24755	WP_032409246.1	534	NRG
Plasmid	Not_assigned	NZ_AP022184	218891	H7R75_RS24760	WP_023316423.1	315	NRG
Plasmid	Not_assigned	NZ_AP022184	218891	H7R75_RS24765	WP_004118832.1	577	NRG
Plasmid	Not_assigned	NZ_AP022184	218891	H7R75_RS24785	WP_003846917.1	417	RG
Plasmid	Not_assigned	NZ_AP022184	218891	H7R75_RS24790	WP_032731911.1	1024	RG
Plasmid	Not_assigned	NZ_AP022184	218891	H7R75_RS24795	WP_004206569.1	360	RG	DNA, RNA and nucleotide metabolism				phrog_11145
Plasmid	Not_assigned	NZ_AP022184	218891	H7R75_RS24800	WP_023316426.1	336	RG	other				phrog_2640
Plasmid	Not_assigned	NZ_AP022184	218891	H7R75_RS24805	WP_000427614.1	334	RG	integration and excision		Tnp_ISfinder		phrog_2199; IS110-like element IS5075 family transposase (translation)
Plasmid	Not_assigned	NZ_AP022184	218891	H7R75_RS24810	WP_176694321.1	94	NRG
Plasmid	Not_assigned	NZ_AP022184	218891	H7R75_RS24820	WP_004118251.1	97	RG			Tnp_ISEscan		IS66 family insertion sequence element accessory protein TnpB (translation)
Plasmid	Not_assigned	NZ_AP022184	218891	H7R75_RS24825	WP_004152282.1	255	RG
Plasmid	Not_assigned	NZ_AP022184	218891	H7R75_RS24830	WP_004118246.1	318	RG
Plasmid	Not_assigned	NZ_AP022184	218891	H7R75_RS24835	WP_004182126.1	332	RG
Plasmid	Not_assigned	NZ_AP022184	218891	H7R75_RS24840	WP_004182127.1	300	RG
Plasmid	Not_assigned	NZ_AP022184	218891	H7R75_RS24845	WP_020325014.1	774	RG
Plasmid	Not_assigned	NZ_AP022184	218891	H7R75_RS24850	WP_182963955.1	317	RG
Plasmid	Not_assigned	NZ_AP022184	218891	H7R75_RS24855	WP_020325012.1	173	RG
Plasmid	Not_assigned	NZ_AP022184	218891	H7R75_RS24865	WP_004206589.1	405	NRG
Plasmid	Not_assigned	NZ_AP022184	218891	H7R75_RS24870	WP_020806218.1	317	NRG
Plasmid	Not_assigned	NZ_AP022184	218891	H7R75_RS24875	WP_004206591.1	282	NRG
Plasmid	Not_assigned	NZ_AP022184	218891	H7R75_RS24880	WP_020325003.1	223	NRG
Plasmid	Not_assigned	NZ_AP022184	218891	H7R75_RS24885	WP_004206593.1	220	NRG
Plasmid	Not_assigned	NZ_AP022184	218891	H7R75_RS24890	WP_004206594.1	272	NRG
Plasmid	Not_assigned	NZ_AP022184	218891	H7R75_RS24895	WP_004118146.1	321	NRG
Plasmid	Not_assigned	NZ_AP022184	218891	H7R75_RS24905	WP_023316428.1	204	RG
Plasmid	Not_assigned	NZ_AP022184	218891	H7R75_RS24910	WP_071841200.1	484	RG
Plasmid	Not_assigned	NZ_AP022184	218891	H7R75_RS24915	WP_023292103.1	85	RG
Plasmid	Not_assigned	NZ_AP022184	218891	H7R75_RS24920	WP_031591821.1	234	RG		Defense-cut_ga			ThsB_Grand
Plasmid	Not_assigned	NZ_AP022184	218891	H7R75_RS24925	WP_077251107.1	448	RG	integration and excision		Tnp_ISEscan		phrog_151; ISNCY family transposase (translation)
Plasmid	Not_assigned	NZ_AP022184	218891	H7R75_RS24930	WP_001567369.1	210	RG
Plasmid	Not_assigned	NZ_AP022184	218891	H7R75_RS24935	WP_001567368.1	467	RG	integration and excision		Tnp_ISfinder		phrog_151; ISNCY-like element ISKpn21 family transposase (translation)
Plasmid	Not_assigned	NZ_AP022184	218891	H7R75_RS24940	WP_003026803.1	160	RG	other				phrog_1758
Plasmid	Not_assigned	NZ_AP022184	218891	H7R75_RS24945	WP_003026799.1	88	RG
Plasmid	Not_assigned	NZ_AP022184	218891	H7R75_RS24950	WP_004206660.1	76	RG
Plasmid	Not_assigned	NZ_AP022184	218891	H7R75_RS24955	WP_004206661.1	67	RG
Plasmid	Not_assigned	NZ_AP022184	218891	H7R75_RS24960	WP_004206662.1	163	RG
Plasmid	Not_assigned	NZ_AP022184	218891	H7R75_RS24965	WP_032415728.1	403	RG
Plasmid	Not_assigned	NZ_AP022184	218891	H7R75_RS24970	WP_004193994.1	82	RG
Plasmid	Not_assigned	NZ_AP022184	218891	H7R75_RS24975	WP_004206664.1	116	RG		Defense-strict			csa3_I_II_III_IV_V_VI_2
Plasmid	Not_assigned	NZ_AP022184	218891	H7R75_RS24980	WP_004206665.1	120	RG
Plasmid	Not_assigned	NZ_AP022184	218891	H7R75_RS24985	WP_004206667.1	583	RG				Plasmid partition	parA
Plasmid	Not_assigned	NZ_AP022184	218891	H7R75_RS24990	WP_004206668.1	429	RG
Plasmid	Not_assigned	NZ_AP022184	218891	H7R75_RS24995	WP_007779002.1	141	RG
Plasmid	Not_assigned	NZ_AP022184	218891	H7R75_RS25000	WP_007779003.1	63	RG
Plasmid	Not_assigned	NZ_AP022184	218891	H7R75_RS25005	WP_077264326.1	332	NRG				Plasmid partition	parA
Plasmid	Not_assigned	NZ_AP022184	218891	H7R75_RS25015	WP_000227969.1	358	RG	integration and excision		Tnp_ISfinder		phrog_2199; IS110 family transposase (translation)
Plasmid	Not_assigned	NZ_AP022184	218891	H7R75_RS25025	WP_072202995.1	322	RG	integration and excision		Tnp_ISfinder		phrog_2262; IS5 family transposase (translation)
Plasmid	Not_assigned	NZ_AP022184	218891	H7R75_RS25030	WP_001067855.1	234	RG			Tnp_ISfinder		IS6-like element IS26 family transposase (translation)
Plasmid	Not_assigned	NZ_AP022184	218891	H7R75_RS25040	WP_012637488.1	275	RG
Plasmid	Not_assigned	NZ_AP022184	218891	H7R75_RS25045	WP_004152695.1	287	RG
Plasmid	Not_assigned	NZ_AP022184	218891	H7R75_RS25050	WP_004152694.1	275	RG
Plasmid	Not_assigned	NZ_AP022184	218891	H7R75_RS25055	WP_004152693.1	336	RG
Plasmid	Not_assigned	NZ_AP022184	218891	H7R75_RS25060	WP_004152692.1	289	RG
Plasmid	Not_assigned	NZ_AP022184	218891	H7R75_RS25075	WP_011977761.1	124	RG
Plasmid	Not_assigned	NZ_AP022184	218891	H7R75_RS25080	WP_001198018.1	317	RG	moron, auxiliary metabolic gene and host takeover				phrog_7308
Plasmid	Not_assigned	NZ_AP022184	218891	H7R75_RS25090	WP_031942383.1	322	RG	integration and excision		Tnp_ISfinder		phrog_2262; IS5 family transposase (translation)
Plasmid	Not_assigned	NZ_AP022184	218891	H7R75_RS25095	WP_182963956.1	581	NRG
Plasmid	Not_assigned	NZ_AP022184	218891	H7R75_RS25100	WP_004181711.1	527	NRG
Plasmid	Not_assigned	NZ_AP022184	218891	H7R75_RS25105	WP_004187003.1	268	NRG
Plasmid	Not_assigned	NZ_AP022184	218891	H7R75_RS25110	WP_032731898.1	259	NRG
Plasmid	Not_assigned	NZ_AP022184	218891	H7R75_RS25115	WP_004181707.1	414	NRG
Plasmid	Not_assigned	NZ_AP022184	218891	H7R75_RS25120	WP_004181705.1	216	NRG
Plasmid	Not_assigned	NZ_AP022184	218891	H7R75_RS25130	WP_032415729.1	260	RG	DNA, RNA and nucleotide metabolism	Defense-cut_ga	Tnp_ISEscan		Dodola_DolB; phrog_3277; IS21-like element ISSen3 family helper ATPase IstB (translation)
Plasmid	Not_assigned	NZ_AP022184	218891	H7R75_RS25140	WP_072202995.1	322	RG	integration and excision		Tnp_ISfinder		phrog_2262; IS5 family transposase (translation)
Plasmid	Not_assigned	NZ_AP022184	218891	H7R75_RS25145	WP_004205976.1	160	NRG		Defense-cut_ga			RosmerTA_RmrA_2634932349
Plasmid	Not_assigned	NZ_AP022184	218891	H7R75_RS25150	WP_004205977.1	232	NRG
Plasmid	Not_assigned	NZ_AP022184	218891	H7R75_RS25165	WP_065877676.1	524	NRG
Plasmid	Not_assigned	NZ_AP022184	218891	H7R75_RS25170	WP_023280915.1	423	RG
Plasmid	Not_assigned	NZ_AP022184	218891	H7R75_RS25175	WP_023280916.1	367	NRG
Plasmid	Not_assigned	NZ_AP022184	218891	H7R75_RS25180	WP_072202995.1	322	RG	integration and excision		Tnp_ISfinder		phrog_2262; IS5 family transposase (translation)
Plasmid	Not_assigned	NZ_AP022184	218891	H7R75_RS25185	WP_182963957.1	68	RG
Plasmid	Not_assigned	NZ_AP022184	218891	H7R75_RS25190	WP_182963958.1	164	RG
Plasmid	Not_assigned	NZ_AP022184	218891	H7R75_RS25195	WP_009654312.1	188	RG
Plasmid	Not_assigned	NZ_AP022184	218891	H7R75_RS25200	WP_004118691.1	87	RG
Plasmid	Not_assigned	NZ_AP022184	218891	H7R75_RS25205	WP_004118349.1	59	RG
Plasmid	Not_assigned	NZ_AP022184	218891	H7R75_RS25210	WP_004118688.1	32	NRG
Plasmid	Not_assigned	NZ_AP022184	218891	H7R75_RS25215	WP_004118347.1	144	RG
Plasmid	Not_assigned	NZ_AP022184	218891	H7R75_RS25220	WP_002436614.1	466	RG
Plasmid	Not_assigned	NZ_AP022184	218891	H7R75_RS25225	WP_001188930.1	226	RG
Plasmid	Not_assigned	NZ_AP022184	218891	H7R75_RS25230	WP_004118344.1	309	NRG
Plasmid	Not_assigned	NZ_AP022184	218891	H7R75_RS25235	WP_032442626.1	126	NRG
Plasmid	Not_assigned	NZ_AP022184	218891	H7R75_RS25240	WP_001378118.1	296	NRG
Plasmid	Not_assigned	NZ_AP022184	218891	H7R75_RS25245	WP_000925242.1	605	RG
Plasmid	Not_assigned	NZ_AP022184	218891	H7R75_RS25250	WP_001023257.1	149	RG
Plasmid	Not_assigned	NZ_AP022184	218891	H7R75_RS25255	WP_015065607.1	245	RG	other				phrog_7767
Plasmid	Not_assigned	NZ_AP022184	218891	H7R75_RS25260	WP_000843497.1	65	RG
Plasmid	Not_assigned	NZ_AP022184	218891	H7R75_RS25265	WP_128306664.1	823	RG	other				phrog_12316
Plasmid	Not_assigned	NZ_AP022184	218891	H7R75_RS25270	WP_002436620.1	146	RG
Plasmid	Not_assigned	NZ_AP022184	218891	H7R75_RS25275	WP_000574021.1	1048	RG
Plasmid	Not_assigned	NZ_AP022184	218891	H7R75_RS25280	WP_001485328.1	430	RG
Plasmid	Not_assigned	NZ_AP022184	218891	H7R75_RS25285	WP_001246153.1	117	RG
Plasmid	Not_assigned	NZ_AP022184	218891	H7R75_RS25290	WP_032731928.1	461	RG
Plasmid	Not_assigned	NZ_AP022184	218891	H7R75_RS25295	WP_001572351.1	226	RG
Plasmid	Not_assigned	NZ_AP022184	218891	H7R75_RS25300	WP_003032875.1	491	RG
Plasmid	Not_assigned	NZ_AP022184	218891	H7R75_RS25305	WP_000790483.1	143	RG
Plasmid	Not_assigned	NZ_AP022184	218891	H7R75_RS25310	WP_000694953.1	116	RG
Plasmid	Not_assigned	NZ_AP022184	218891	H7R75_RS25320	WP_003032086.1	53	NRG
Plasmid	Not_assigned	NZ_AP022184	218891	H7R75_RS25330	WP_072023601.1	236	NRG
Plasmid	Not_assigned	NZ_AP022184	218891	H7R75_RS25335	WP_032731929.1	194	NRG				Virulence factor	VFG048330(gb|WP_032694724); VFG048331(gb|WP_038422996)
Plasmid	Not_assigned	NZ_AP022184	218891	H7R75_RS25340	WP_032731930.1	238	NRG				Virulence factor	VFG048341(gb|WP_032694725)
Plasmid	Not_assigned	NZ_AP022184	218891	H7R75_RS25345	WP_032731931.1	216	RG				Virulence factor	VFG042692(gb|ADB25077); VFG048351(gb|WP_014226696); VFG043623(gb|WP_002916122); VFG048354(gb|WP_012540633)
Plasmid	Not_assigned	NZ_AP022184	218891	H7R75_RS25350	WP_032731932.1	324	RG
Plasmid	Not_assigned	NZ_AP022184	218891	H7R75_RS25355	WP_032731933.1	828	RG				Virulence factor	VFG048371(gb|WP_014839452); VFG048372(gb|WP_014226698); VFG042690(gb|ADB25075); VFG043625(gb|WP_000813718); VFG048374(gb|WP_008806367); VFG048380(gb|WP_012967266)
Plasmid	Not_assigned	NZ_AP022184	218891	H7R75_RS25360	WP_000820820.1	233	RG				Virulence factor	VFG048381(gb|WP_000820820); VFG042689(gb|ADB25074); VFG048384(gb|WP_012967265); VFG043626(gb|WP_000820818); VFG048385(gb|YP_005228646); VFG048387(gb|WP_014599251)
Plasmid	Not_assigned	NZ_AP022184	218891	H7R75_RS25365	WP_001493056.1	202	RG				Virulence factor	VFG048392(gb|WP_001493056); VFG048391(gb|WP_014839453); VFG043627(gb|WP_000756959); VFG048394(gb|WP_008806369); VFG048395(gb|YP_005228647); VFG042688(gb|ADB25073)
Plasmid	Not_assigned	NZ_AP022184	218891	H7R75_RS25390	WP_182963952.1	326	RG	integration and excision		Tnp_ISfinder		phrog_3598; IS5 family transposase (translation)
Plasmid	Not_assigned	NZ_AP022184	218891	H7R75_RS25400	WP_004210306.1	160	RG
Plasmid	Not_assigned	NZ_AP022184	218891	H7R75_RS25405	WP_048326507.1	311	RG				Virulence factor	VFG003087(gb|WP_002231174); VFG000417(gb|WP_002218234)
Plasmid	Not_assigned	NZ_AP022184	218891	H7R75_RS25425	WP_032731936.1	323	RG	DNA, RNA and nucleotide metabolism			Plasmid partition	parB; phrog_1146
Plasmid	Not_assigned	NZ_AP022184	218891	H7R75_RS25430	WP_004117793.1	388	RG	DNA, RNA and nucleotide metabolism			Plasmid partition	parA; phrog_164
Plasmid	Not_assigned	NZ_AP022184	218891	H7R75_RS25435	WP_032731938.1	336	RG	DNA, RNA and nucleotide metabolism			Plasmid replication	replication_initiation_protein; phrog_775
Plasmid	Not_assigned	NZ_AP022184	218891	H7R75_RS25450	WP_032731940.1	178	RG
Plasmid	Not_assigned	NZ_AP022184	218891	H7R75_RS25455	WP_022652343.1	322	RG	integration and excision		Tnp_ISfinder		phrog_2262; IS5-like element IS903B family transposase (translation)
Plasmid	Not_assigned	NZ_AP022184	218891	H7R75_RS25465	WP_032731943.1	80	RG
Plasmid	Not_assigned	NZ_AP022184	218891	H7R75_RS25470	WP_032731944.1	154	RG
Plasmid	Not_assigned	NZ_AP022184	218891	H7R75_RS25475	WP_048293660.1	135	RG
Plasmid	Not_assigned	NZ_AP022184	218891	H7R75_RS25480	WP_032731945.1	323	RG
Plasmid	Not_assigned	NZ_AP022184	218891	H7R75_RS25485	WP_048293659.1	270	RG
Plasmid	Not_assigned	NZ_AP022184	218891	H7R75_RS25490	WP_032731947.1	106	RG
Plasmid	Not_assigned	NZ_AP022184	218891	H7R75_RS25500	WP_012540152.1	105	RG
Plasmid	Not_assigned	NZ_AP022184	218891	H7R75_RS25505	WP_023328990.1	378	RG	integration and excision		Recombinase		phrog_1; PF00589
Plasmid	Not_assigned	NZ_AP022184	218891	H7R75_RS25510	WP_023328991.1	84	RG
Plasmid	Not_assigned	NZ_AP022184	218891	H7R75_RS25525	WP_072202995.1	322	RG	integration and excision		Tnp_ISfinder		phrog_2262; IS5 family transposase (translation)
Plasmid	Not_assigned	NZ_AP022184	218891	H7R75_RS25545	WP_017146611.1	99	NRG
Plasmid	Not_assigned	NZ_AP022184	218891	H7R75_RS25560	WP_182963953.1	262	RG
Plasmid	Not_assigned	NZ_AP022184	218891	H7R75_RS25575	WP_096835051.1	112	NRG
Plasmid	Not_assigned	NZ_AP022184	218891	H7R75_RS25590	WP_032731961.1	331	NRG
Plasmid	Not_assigned	NZ_AP022184	218891	H7R75_RS25600	WP_032731962.1	147	RG
Plasmid	Not_assigned	NZ_AP022184	218891	H7R75_RS25605	WP_023329005.1	156	RG
Plasmid	Not_assigned	NZ_AP022184	218891	H7R75_RS25620	WP_032731970.1	191	RG
Plasmid	Not_assigned	NZ_AP022184	218891	H7R75_RS25625	WP_022652343.1	322	RG	integration and excision		Tnp_ISfinder		phrog_2262; IS5-like element IS903B family transposase (translation)
Plasmid	Not_assigned	NZ_AP022184	218891	H7R75_RS25640	WP_029404318.1	507	RG	other	Defense-strict			Type_I_MTases_FAM_0; phrog_6380
Plasmid	Not_assigned	NZ_AP022184	218891	H7R75_RS25645	WP_069136110.1	418	NRG		Defense-strict			Type_I_S_51
Plasmid	Not_assigned	NZ_AP022184	218891	H7R75_RS25650	WP_048326527.1	227	RG
Plasmid	Not_assigned	NZ_AP022184	218891	H7R75_RS25655	WP_048326529.1	594	NRG
Plasmid	Not_assigned	NZ_AP022184	218891	H7R75_RS25660	WP_069136108.1	1094	RG	DNA, RNA and nucleotide metabolism	Defense-strict			Type_I_REases_FAM_0.einsi_trimmed; phrog_16
Plasmid	Not_assigned	NZ_AP022184	218891	H7R75_RS25665	WP_048326535.1	251	RG
Plasmid	Not_assigned	NZ_AP022184	218891	H7R75_RS25670	WP_047358320.1	169	NRG
Plasmid	Not_assigned	NZ_AP022184	218891	H7R75_RS25675	WP_069136106.1	623	NRG		Defense-cut_ga			SspE
Plasmid	Not_assigned	NZ_AP022184	218891	H7R75_RS25685	WP_072071569.1	92	NRG	integration and excision				phrog_1191
Plasmid	Not_assigned	NZ_AP022184	218891	H7R75_RS25695	WP_004118901.1	330	NRG
Plasmid	Not_assigned	NZ_AP022184	218891	H7R75_RS25700	WP_048326540.1	529	NRG
Plasmid	Not_assigned	NZ_AP022184	218891	H7R75_RS25705	WP_048326542.1	468	NRG
Plasmid	Not_assigned	NZ_AP022184	218891	H7R75_RS25720	WP_032414189.1	455	NRG
Plasmid	Not_assigned	NZ_AP022184	218891	H7R75_RS25725	WP_032413289.1	253	NRG
Plasmid	Not_assigned	NZ_AP022184	218891	H7R75_RS25730	WP_004118884.1	185	NRG
Plasmid	Not_assigned	NZ_AP022184	218891	H7R75_RS25755	WP_162550805.1	302	NRG
Plasmid	Not_assigned	NZ_AP022184	218891	H7R75_RS25760	WP_004118873.1	463	NRG
Plasmid	Not_assigned	NZ_AP022184	218891	H7R75_RS25765	WP_004118868.1	402	NRG
Plasmid	Not_assigned	NZ_AP022184	218891	H7R75_RS25770	WP_004118865.1	269	NRG
Plasmid	Not_assigned	NZ_AP022184	218891	H7R75_RS25795	WP_182963954.1	321	RG	integration and excision		Tnp_ISfinder		phrog_2262; IS5 family transposase (translation)
Plasmid	Not_assigned	NZ_AP022184	218891	H7R75_RS25800	WP_048326597.1	167	NRG
Plasmid	Not_assigned	NZ_AP022184	218891	H7R75_RS25805	WP_077253754.1	37	NRG
Plasmid	PTU-E64	NZ_AP022185	118077	H7R75_RS25815	WP_015632528.1	337	RG				Plasmid replication	replication_initiation_protein
Plasmid	PTU-E64	NZ_AP022185	118077	H7R75_RS25820	WP_032433948.1	183	RG				Plasmid replication	replication_initiation_protein
Plasmid	PTU-E64	NZ_AP022185	118077	H7R75_RS25825	WP_071786674.1	23	RG
Plasmid	PTU-E64	NZ_AP022185	118077	H7R75_RS25830	WP_016529614.1	86	NRG
Plasmid	PTU-E64	NZ_AP022185	118077	H7R75_RS25835	WP_032433957.1	182	NRG		Defense-cut_ga			drmC
Plasmid	PTU-E64	NZ_AP022185	118077	H7R75_RS25840	WP_004152383.1	102	RG
Plasmid	PTU-E64	NZ_AP022185	118077	H7R75_RS25845	WP_032433947.1	216	RG
Plasmid	PTU-E64	NZ_AP022185	118077	H7R75_RS25850	WP_025712713.1	214	NRG
Plasmid	PTU-E64	NZ_AP022185	118077	H7R75_RS25855	WP_015632524.1	115	RG
Plasmid	PTU-E64	NZ_AP022185	118077	H7R75_RS25860	WP_015632523.1	198	RG
Plasmid	PTU-E64	NZ_AP022185	118077	H7R75_RS25865	WP_015632522.1	241	RG	other				phrog_5529
Plasmid	PTU-E64	NZ_AP022185	118077	H7R75_RS25870	WP_015632521.1	1753	RG
Plasmid	PTU-E64	NZ_AP022185	118077	H7R75_RS25880	WP_074186016.1	229	NRG
Plasmid	PTU-E64	NZ_AP022185	118077	H7R75_RS25885	WP_004152629.1	243	RG
Plasmid	PTU-E64	NZ_AP022185	118077	H7R75_RS25890	WP_015632518.1	174	NRG
Plasmid	PTU-E64	NZ_AP022185	118077	H7R75_RS25895	WP_015632517.1	947	RG
Plasmid	PTU-E64	NZ_AP022185	118077	H7R75_RS25900	WP_072198238.1	459	RG
Plasmid	PTU-E64	NZ_AP022185	118077	H7R75_RS25905	WP_015632515.1	147	NRG
Plasmid	PTU-E64	NZ_AP022185	118077	H7R75_RS25910	WP_032433944.1	185	NRG
Plasmid	PTU-E64	NZ_AP022185	118077	H7R75_RS25915	WP_023340931.1	79	NRG
Plasmid	PTU-E64	NZ_AP022185	118077	H7R75_RS25920	WP_015632513.1	250	NRG
Plasmid	PTU-E64	NZ_AP022185	118077	H7R75_RS25925	WP_015632512.1	108	NRG
Plasmid	PTU-E64	NZ_AP022185	118077	H7R75_RS25930	WP_004152675.1	82	NRG
Plasmid	PTU-E64	NZ_AP022185	118077	H7R75_RS25935	WP_032433943.1	84	NRG
Plasmid	PTU-E64	NZ_AP022185	118077	H7R75_RS25940	WP_182963959.1	651	RG
Plasmid	PTU-E64	NZ_AP022185	118077	H7R75_RS25945	WP_015632510.1	215	RG
Plasmid	PTU-E64	NZ_AP022185	118077	H7R75_RS25950	WP_015632509.1	329	RG
Plasmid	PTU-E64	NZ_AP022185	118077	H7R75_RS25955	WP_004194979.1	133	NRG
Plasmid	PTU-E64	NZ_AP022185	118077	H7R75_RS25960	WP_015632508.1	211	NRG
Plasmid	PTU-E64	NZ_AP022185	118077	H7R75_RS25965	WP_015632507.1	129	NRG
Plasmid	PTU-E64	NZ_AP022185	118077	H7R75_RS25970	WP_015632506.1	879	NRG
Plasmid	PTU-E64	NZ_AP022185	118077	H7R75_RS25975	WP_015632505.1	132	NRG
Plasmid	PTU-E64	NZ_AP022185	118077	H7R75_RS25980	WP_015632504.1	129	NRG
Plasmid	PTU-E64	NZ_AP022185	118077	H7R75_RS25985	WP_032433941.1	134	NRG
Plasmid	PTU-E64	NZ_AP022185	118077	H7R75_RS25990	WP_015632502.1	103	NRG
Plasmid	PTU-E64	NZ_AP022185	118077	H7R75_RS25995	WP_004171484.1	72	NRG
Plasmid	PTU-E64	NZ_AP022185	118077	H7R75_RS26000	WP_032433956.1	89	NRG
Plasmid	PTU-E64	NZ_AP022185	118077	H7R75_RS26005	WP_015632501.1	136	NRG
Plasmid	PTU-E64	NZ_AP022185	118077	H7R75_RS26010	WP_015632500.1	194	NRG
Plasmid	PTU-E64	NZ_AP022185	118077	H7R75_RS26015	WP_015632499.1	198	NRG
Plasmid	PTU-E64	NZ_AP022185	118077	H7R75_RS26020	WP_015632498.1	474	NRG
Plasmid	PTU-E64	NZ_AP022185	118077	H7R75_RS26025	WP_015632497.1	246	RG
Plasmid	PTU-E64	NZ_AP022185	118077	H7R75_RS26030	WP_015632496.1	188	RG
Plasmid	PTU-E64	NZ_AP022185	118077	H7R75_RS26035	WP_004178059.1	101	RG
Plasmid	PTU-E64	NZ_AP022185	118077	H7R75_RS26040	WP_015632495.1	122	RG
Plasmid	PTU-E64	NZ_AP022185	118077	H7R75_RS26045	WP_004208838.1	123	NRG
Plasmid	PTU-E64	NZ_AP022185	118077	H7R75_RS26050	WP_015632494.1	231	NRG
Plasmid	PTU-E64	NZ_AP022185	118077	H7R75_RS26055	WP_032433939.1	130	NRG
Plasmid	PTU-E64	NZ_AP022185	118077	H7R75_RS26060	WP_015632492.1	145	RG	other				phrog_34720
Plasmid	PTU-E64	NZ_AP022185	118077	H7R75_RS26065	WP_015632491.1	176	RG	moron, auxiliary metabolic gene and host takeover				phrog_10132
Plasmid	PTU-E64	NZ_AP022185	118077	H7R75_RS26070	WP_015632490.1	277	RG		Defense-cut_ga			Type_II_MTases_FAM_33
Plasmid	PTU-E64	NZ_AP022185	118077	H7R75_RS26075	WP_004197732.1	76	RG
Plasmid	PTU-E64	NZ_AP022185	118077	H7R75_RS26085	WP_015632488.1	126	RG
Plasmid	PTU-E64	NZ_AP022185	118077	H7R75_RS26090	WP_015632487.1	116	RG
Plasmid	PTU-E64	NZ_AP022185	118077	H7R75_RS26095	WP_032426743.1	90	RG
Plasmid	PTU-E64	NZ_AP022185	118077	H7R75_RS26100	WP_015632485.1	161	RG
Plasmid	PTU-E64	NZ_AP022185	118077	H7R75_RS26105	WP_032426744.1	53	RG	moron, auxiliary metabolic gene and host takeover	Defense-strict			Hok; phrog_251
Plasmid	PTU-E64	NZ_AP022185	118077	H7R75_RS26110	WP_004220208.1	359	RG	integration and excision		Tnp_ISfinder		phrog_157; IS481-like element ISKpn28 family transposase (translation)
Plasmid	PTU-E64	NZ_AP022185	118077	H7R75_RS26115	WP_015632484.1	108	RG
Plasmid	PTU-E64	NZ_AP022185	118077	H7R75_RS26120	WP_015632483.1	242	RG
Plasmid	PTU-E64	NZ_AP022185	118077	H7R75_RS26125	WP_015632482.1	143	RG
Plasmid	PTU-E64	NZ_AP022185	118077	H7R75_RS26130	WP_015632481.1	666	RG	DNA, RNA and nucleotide metabolism			Plasmid partition	parB; phrog_6218
Plasmid	PTU-E64	NZ_AP022185	118077	H7R75_RS26135	WP_032433937.1	71	RG
Plasmid	PTU-E64	NZ_AP022185	118077	H7R75_RS26140	WP_015632480.1	180	RG	DNA, RNA and nucleotide metabolism				phrog_44
Plasmid	PTU-E64	NZ_AP022185	118077	H7R75_RS26145	WP_032433936.1	106	RG
Plasmid	PTU-E64	NZ_AP022185	118077	H7R75_RS26150	WP_032433935.1	84	RG	DNA, RNA and nucleotide metabolism				phrog_1105
Plasmid	PTU-E64	NZ_AP022185	118077	H7R75_RS26155	WP_032426749.1	63	RG
Plasmid	PTU-E64	NZ_AP022185	118077	H7R75_RS26160	WP_032433955.1	168	RG	moron, auxiliary metabolic gene and host takeover				phrog_2059
Plasmid	PTU-E64	NZ_AP022185	118077	H7R75_RS26165	WP_015632477.1	142	RG	moron, auxiliary metabolic gene and host takeover				phrog_10132
Plasmid	PTU-E64	NZ_AP022185	118077	H7R75_RS26170	WP_032433934.1	255	RG
Plasmid	PTU-E64	NZ_AP022185	118077	H7R75_RS26175	WP_004144453.1	139	RG
Plasmid	PTU-E64	NZ_AP022185	118077	H7R75_RS26180	WP_032433933.1	73	RG
Plasmid	PTU-E64	NZ_AP022185	118077	H7R75_RS26185	WP_032433932.1	233	RG	other	Defense-strict			Type_II_MTases_FAM_1; phrog_6025
Plasmid	PTU-E64	NZ_AP022185	118077	H7R75_RS26190	WP_001568040.1	76	RG
Plasmid	PTU-E64	NZ_AP022185	118077	H7R75_RS26195	WP_001568039.1	223	RG	DNA, RNA and nucleotide metabolism			Plasmid partition	parR; phrog_8671
Plasmid	PTU-E64	NZ_AP022185	118077	H7R75_RS26200	WP_001568038.1	323	RG	DNA, RNA and nucleotide metabolism			Plasmid partition	parM; phrog_691
Plasmid	PTU-E64	NZ_AP022185	118077	H7R75_RS26205	WP_001568036.1	143	RG	DNA, RNA and nucleotide metabolism				phrog_811
Plasmid	PTU-E64	NZ_AP022185	118077	H7R75_RS26210	WP_004197646.1	423	RG	DNA, RNA and nucleotide metabolism				phrog_1268
Plasmid	PTU-E64	NZ_AP022185	118077	H7R75_RS26215	WP_004098982.1	291	RG	DNA, RNA and nucleotide metabolism				phrog_775
Plasmid	PTU-E64	NZ_AP022185	118077	H7R75_RS26220	WP_004197649.1	208	RG				Plasmid partition	parA
Plasmid	PTU-E64	NZ_AP022185	118077	H7R75_RS26225	WP_071571079.1	100	RG
Plasmid	PTU-E64	NZ_AP022185	118077	H7R75_RS26230	WP_004197635.1	264	RG	integration and excision		Recombinase		phrog_216; PF00589
Plasmid	PTU-E64	NZ_AP022185	118077	H7R75_RS26235	WP_017899884.1	338	RG
Plasmid	PTU-E64	NZ_AP022185	118077	H7R75_RS26240	WP_053389906.1	104	RG
Plasmid	PTU-E64	NZ_AP022185	118077	H7R75_RS26245	WP_017899885.1	131	RG
Plasmid	PTU-E64	NZ_AP022185	118077	H7R75_RS26250	WP_025714517.1	101	RG
Plasmid	PTU-E64	NZ_AP022185	118077	H7R75_RS26255	WP_001568025.1	72	RG
Plasmid	PTU-E64	NZ_AP022185	118077	H7R75_RS26260	WP_016162066.1	189	NRG
Plasmid	PTU-E64	NZ_AP022185	118077	H7R75_RS26265	WP_001568023.1	342	RG		Defense-strict			PD-T4-5
Plasmid	PTU-E64	NZ_AP022185	118077	H7R75_RS26270	WP_001568022.1	934	RG
Plasmid	PTU-E64	NZ_AP022185	118077	H7R75_RS26275	WP_001568020.1	471	RG		Defense-cut_ga			GajB_3
Plasmid	PTU-E64	NZ_AP022185	118077	H7R75_RS26280	WP_001568019.1	575	RG		Defense-strict			ATPase_TOPRIM_COG3593
Plasmid	PTU-E64	NZ_AP022185	118077	H7R75_RS26285	WP_001568018.1	82	RG
Plasmid	PTU-E64	NZ_AP022185	118077	H7R75_RS26290	WP_001568017.1	190	RG
Plasmid	PTU-E64	NZ_AP022185	118077	H7R75_RS26295	WP_001568016.1	164	RG
Plasmid	PTU-E64	NZ_AP022185	118077	H7R75_RS26300	WP_001568014.1	102	RG
Plasmid	PTU-E64	NZ_AP022185	118077	H7R75_RS26305	WP_001567366.1	182	RG
Plasmid	PTU-E64	NZ_AP022185	118077	H7R75_RS26310	WP_001567367.1	144	RG
Plasmid	PTU-E64	NZ_AP022185	118077	H7R75_RS26315	WP_015065592.1	510	RG	integration and excision		Tnp_ISfinder		phrog_157; IS3-like element ISKpn38 family transposase (translation)
Plasmid	PTU-E64	NZ_AP022185	118077	H7R75_RS26320	WP_019725650.1	107	RG
Plasmid	PTU-E64	NZ_AP022185	118077	H7R75_RS26330	WP_069346845.1	218	RG
Plasmid	PTU-E64	NZ_AP022185	118077	H7R75_RS26335	WP_000493286.1	109	RG		Defense-cut_ga			Menshen_NsnC_2525488910
Plasmid	PTU-E64	NZ_AP022185	118077	H7R75_RS26340	WP_000780222.1	93	RG	transcription regulation	Defense-cut_ga			RosmerTA_RmrA_2617826694; phrog_1373
Plasmid	PTU-E64	NZ_AP022185	118077	H7R75_RS26355	WP_001214976.1	135	RG
Plasmid	PTU-E64	NZ_AP022185	118077	H7R75_RS26360	WP_000058717.1	294	RG
Plasmid	PTU-E64	NZ_AP022185	118077	H7R75_RS26365	WP_000804064.1	399	RG				AMR	tet(A)
Plasmid	PTU-E64	NZ_AP022185	118077	H7R75_RS26370	WP_000164043.1	216	RG
Plasmid	PTU-E64	NZ_AP022185	118077	H7R75_RS26375	WP_000844627.1	80	RG
Plasmid	PTU-E64	NZ_AP022185	118077	H7R75_RS26380	WP_000777554.1	157	RG	DNA, RNA and nucleotide metabolism			AMR	dfrA1; phrog_316
Plasmid	PTU-E64	NZ_AP022185	118077	H7R75_RS26385	WP_000679427.1	115	RG	moron, auxiliary metabolic gene and host takeover				phrog_1395
Plasmid	PTU-E64	NZ_AP022185	118077	H7R75_RS26390	WP_000259031.1	279	RG				AMR	sul1
Plasmid	PTU-E64	NZ_AP022185	118077	H7R75_RS26395	WP_000376623.1	166	RG	other				phrog_1249
Plasmid	PTU-E64	NZ_AP022185	118077	H7R75_RS26405	WP_001389365.1	254	RG			Tnp_ISfinder		IS6-like element IS6100 family transposase (translation)
Plasmid	PTU-E64	NZ_AP022185	118077	H7R75_RS26415	WP_019725122.1	178	RG	DNA, RNA and nucleotide metabolism		Recombinase		phrog_125; PF00239
Plasmid	PTU-E64	NZ_AP022185	118077	H7R75_RS26420	WP_001067855.1	234	RG			Tnp_ISfinder		IS6-like element IS26 family transposase (translation)
Plasmid	PTU-E64	NZ_AP022185	118077	H7R75_RS26425	WP_001535719.1	465	RG
Plasmid	PTU-E64	NZ_AP022185	118077	H7R75_RS26430	WP_019725138.1	215	NRG
Plasmid	PTU-E64	NZ_AP022185	118077	H7R75_RS26435	WP_012477564.1	196	RG
Plasmid	PTU-E64	NZ_AP022185	118077	H7R75_RS26440	WP_001493762.1	190	RG	DNA, RNA and nucleotide metabolism		Recombinase		phrog_125; PF00239
Plasmid	PTU-E64	NZ_AP022185	118077	H7R75_RS26445	WP_001493761.1	463	RG			Tnp_ISfinder		ISKra4-like element ISKpn19 family transposase (translation)
Plasmid	PTU-E64	NZ_AP022185	118077	H7R75_RS26455	WP_001516695.1	218	RG				AMR	qnrS1
Plasmid	PTU-E64	NZ_AP022185	118077	H7R75_RS26465	WP_000027057.1	286	RG				AMR	blaTEM-1
Plasmid	PTU-E64	NZ_AP022185	118077	H7R75_RS26470	WP_001235713.1	185	RG	DNA, RNA and nucleotide metabolism		Recombinase		phrog_125; PF00239
Plasmid	PTU-E64	NZ_AP022185	118077	H7R75_RS26480	WP_000608644.1	420	RG	integration and excision		Tnp_ISfinder		phrog_11704; IS1380-like element ISEc9 family transposase (translation)
Plasmid	PTU-E64	NZ_AP022185	118077	H7R75_RS26485	WP_000239590.1	291	RG				AMR	blaCTX-M-15
Plasmid	PTU-E64	NZ_AP022185	118077	H7R75_RS26490	WP_001393253.1	110	RG
Plasmid	PTU-E64	NZ_AP022185	118077	H7R75_RS26500	WP_001067855.1	234	RG			Tnp_ISfinder		IS6-like element IS26 family transposase (translation)
Plasmid	PTU-E64	NZ_AP022185	118077	H7R75_RS26510	WP_000176305.1	203	RG
Plasmid	PTU-E64	NZ_AP022185	118077	H7R75_RS26515	WP_001568067.1	93	RG
Plasmid	PTU-E64	NZ_AP022185	118077	H7R75_RS26520	WP_011977766.1	111	RG		Defense-cut_ga			LmuB_SMC_FMO
Plasmid	Not_assigned	NZ_AP022186	5747	H7R75_RS26525	WP_114139815.1	72	NRG-nh
Plasmid	Not_assigned	NZ_AP022186	5747	H7R75_RS26530	WP_065800198.1	68	NRG
Plasmid	Not_assigned	NZ_AP022186	5747	H7R75_RS26535	WP_182963960.1	126	NRG
Plasmid	Not_assigned	NZ_AP022186	5747	H7R75_RS26540	WP_182963961.1	378	NRG
Plasmid	Not_assigned	NZ_AP022186	5747	H7R75_RS26545	WP_031592049.1	146	NRG-nh
Plasmid	Not_assigned	NZ_AP022186	5747	H7R75_RS26550	WP_094339842.1	65	NRG-nh
Plasmid	Not_assigned	NZ_AP022186	5747	H7R75_RS26555	WP_065800192.1	212	NRG	DNA, RNA and nucleotide metabolism		Recombinase		phrog_125; PF00239
Plasmid	Not_assigned	NZ_AP022186	5747	H7R75_RS26560	WP_065800194.1	145	NRG
Plasmid	Not_assigned	NZ_AP022187	4685	H7R75_RS26565	WP_182963962.1	133	NRG
Plasmid	Not_assigned	NZ_AP022187	4685	H7R75_RS26570	WP_004187666.1	63	NRG				Plasmid replication	replication_initiation_protein
Plasmid	Not_assigned	NZ_AP022187	4685	H7R75_RS26575	WP_023325450.1	503	NRG
Plasmid	Not_assigned	NZ_AP022187	4685	H7R75_RS26590	WP_019405140.1	90	NRG
Plasmid	PTU-HI1B	NZ_AP021951	267818	H7R86_RS26385	WP_004026560.1	299	NRG	DNA, RNA and nucleotide metabolism			Plasmid replication	replication_initiation_protein; phrog_775
Plasmid	PTU-HI1B	NZ_AP021951	267818	H7R86_RS26390	WP_087653719.1	353	NRG
Plasmid	PTU-HI1B	NZ_AP021951	267818	H7R86_RS26395	WP_004117854.1	84	RG
Plasmid	PTU-HI1B	NZ_AP021951	267818	H7R86_RS26400	WP_099745283.1	378	RG	integration and excision		Recombinase		phrog_1; PF00589
Plasmid	PTU-HI1B	NZ_AP021951	267818	H7R86_RS26405	WP_012540152.1	105	RG
Plasmid	PTU-HI1B	NZ_AP021951	267818	H7R86_RS26410	WP_101415823.1	107	RG
Plasmid	PTU-HI1B	NZ_AP021951	267818	H7R86_RS26415	WP_099745285.1	252	RG
Plasmid	PTU-HI1B	NZ_AP021951	267818	H7R86_RS26420	WP_101415824.1	319	RG
Plasmid	PTU-HI1B	NZ_AP021951	267818	H7R86_RS26425	WP_032720853.1	135	RG
Plasmid	PTU-HI1B	NZ_AP021951	267818	H7R86_RS26430	WP_032720854.1	154	RG
Plasmid	PTU-HI1B	NZ_AP021951	267818	H7R86_RS26435	WP_032720855.1	80	RG
Plasmid	PTU-HI1B	NZ_AP021951	267818	H7R86_RS26440	WP_080783642.1	202	NRG
Plasmid	PTU-HI1B	NZ_AP021951	267818	H7R86_RS26445	WP_072046278.1	177	NRG
Plasmid	PTU-HI1B	NZ_AP021951	267818	H7R86_RS26450	WP_099745287.1	414	NRG	DNA, RNA and nucleotide metabolism				phrog_510
Plasmid	PTU-HI1B	NZ_AP021951	267818	H7R86_RS26455	WP_072046276.1	76	NRG
Plasmid	PTU-HI1B	NZ_AP021951	267818	H7R86_RS26460	WP_072046284.1	258	NRG
Plasmid	PTU-HI1B	NZ_AP021951	267818	H7R86_RS26465	WP_072046275.1	358	NRG
Plasmid	PTU-HI1B	NZ_AP021951	267818	H7R86_RS26470	WP_099745288.1	350	NRG		Defense-cut_ga			Dodola_DolB
Plasmid	PTU-HI1B	NZ_AP021951	267818	H7R86_RS26475	WP_072046273.1	273	NRG
Plasmid	PTU-HI1B	NZ_AP021951	267818	H7R86_RS26480	WP_072046272.1	117	NRG
Plasmid	PTU-HI1B	NZ_AP021951	267818	H7R86_RS26485	WP_182972071.1	325	NRG
Plasmid	PTU-HI1B	NZ_AP021951	267818	H7R86_RS26490	WP_182980875.1	599	NRG	DNA, RNA and nucleotide metabolism	Defense-strict			GajB_2; phrog_1967
Plasmid	PTU-HI1B	NZ_AP021951	267818	H7R86_RS26495	WP_099745291.1	283	NRG
Plasmid	PTU-HI1B	NZ_AP021951	267818	H7R86_RS26500	WP_182980876.1	1060	NRG
Plasmid	PTU-HI1B	NZ_AP021951	267818	H7R86_RS26505	WP_004026524.1	345	RG
Plasmid	PTU-HI1B	NZ_AP021951	267818	H7R86_RS26520	WP_072046231.1	174	NRG
Plasmid	PTU-HI1B	NZ_AP021951	267818	H7R86_RS26525	WP_182980877.1	1413	NRG
Plasmid	PTU-HI1B	NZ_AP021951	267818	H7R86_RS26530	WP_099745295.1	178	RG
Plasmid	PTU-HI1B	NZ_AP021951	267818	H7R86_RS26535	WP_157769351.1	129	NRG
Plasmid	PTU-HI1B	NZ_AP021951	267818	H7R86_RS26540	WP_032720872.1	152	NRG
Plasmid	PTU-HI1B	NZ_AP021951	267818	H7R86_RS26545	WP_099745297.1	267	NRG
Plasmid	PTU-HI1B	NZ_AP021951	267818	H7R86_RS26550	WP_109240029.1	238	NRG
Plasmid	PTU-HI1B	NZ_AP021951	267818	H7R86_RS26555	WP_099745299.1	166	NRG
Plasmid	PTU-HI1B	NZ_AP021951	267818	H7R86_RS26560	WP_072046239.1	137	NRG
Plasmid	PTU-HI1B	NZ_AP021951	267818	H7R86_RS26565	WP_099745300.1	905	NRG
Plasmid	PTU-HI1B	NZ_AP021951	267818	H7R86_RS26570	WP_072046241.1	245	NRG
Plasmid	PTU-HI1B	NZ_AP021951	267818	H7R86_RS26575	WP_182952524.1	253	NRG
Plasmid	PTU-HI1B	NZ_AP021951	267818	H7R86_RS26580	WP_099745302.1	154	NRG
Plasmid	PTU-HI1B	NZ_AP021951	267818	H7R86_RS26585	WP_176694865.1	457	NRG
Plasmid	PTU-HI1B	NZ_AP021951	267818	H7R86_RS26590	WP_109037836.1	137	NRG
Plasmid	PTU-HI1B	NZ_AP021951	267818	H7R86_RS26595	WP_109037838.1	43	NRG
Plasmid	PTU-HI1B	NZ_AP021951	267818	H7R86_RS26600	WP_099745304.1	389	NRG
Plasmid	PTU-HI1B	NZ_AP021951	267818	H7R86_RS26605	WP_099745305.1	286	NRG
Plasmid	PTU-HI1B	NZ_AP021951	267818	H7R86_RS26610	WP_099745306.1	100	NRG
Plasmid	PTU-HI1B	NZ_AP021951	267818	H7R86_RS26615	WP_072046247.1	122	NRG
Plasmid	PTU-HI1B	NZ_AP021951	267818	H7R86_RS26620	WP_099745307.1	222	NRG
Plasmid	PTU-HI1B	NZ_AP021951	267818	H7R86_RS26625	WP_099745345.1	254	NRG
Plasmid	PTU-HI1B	NZ_AP021951	267818	H7R86_RS26630	WP_099745308.1	392	NRG	DNA, RNA and nucleotide metabolism				phrog_1033
Plasmid	PTU-HI1B	NZ_AP021951	267818	H7R86_RS26640	WP_099745309.1	812	NRG
Plasmid	PTU-HI1B	NZ_AP021951	267818	H7R86_RS26645	WP_080783287.1	415	NRG	DNA, RNA and nucleotide metabolism			Plasmid partition	parA; phrog_164
Plasmid	PTU-HI1B	NZ_AP021951	267818	H7R86_RS26650	WP_099745311.1	336	NRG	DNA, RNA and nucleotide metabolism			Plasmid partition	parB; phrog_1146
Plasmid	PTU-HI1B	NZ_AP021951	267818	H7R86_RS26655	WP_182952507.1	341	NRG
Plasmid	PTU-HI1B	NZ_AP021951	267818	H7R86_RS26660	WP_182952506.1	806	NRG
Plasmid	PTU-HI1B	NZ_AP021951	267818	H7R86_RS26665	WP_099745313.1	801	NRG
Plasmid	PTU-HI1B	NZ_AP021951	267818	H7R86_RS26670	WP_182952505.1	801	NRG
Plasmid	PTU-HI1B	NZ_AP021951	267818	H7R86_RS26675	WP_101415764.1	225	NRG
Plasmid	PTU-HI1B	NZ_AP021951	267818	H7R86_RS26680	WP_182972067.1	139	NRG
Plasmid	PTU-HI1B	NZ_AP021951	267818	H7R86_RS26685	WP_099745317.1	117	NRG
Plasmid	PTU-HI1B	NZ_AP021951	267818	H7R86_RS26690	WP_099745318.1	154	NRG
Plasmid	PTU-HI1B	NZ_AP021951	267818	H7R86_RS26695	WP_099745319.1	192	NRG	DNA, RNA and nucleotide metabolism				phrog_2118
Plasmid	PTU-HI1B	NZ_AP021951	267818	H7R86_RS26700	WP_032719502.1	104	NRG
Plasmid	PTU-HI1B	NZ_AP021951	267818	H7R86_RS26705	WP_182952504.1	192	NRG
Plasmid	PTU-HI1B	NZ_AP021951	267818	H7R86_RS26710	WP_032719501.1	119	NRG
Plasmid	PTU-HI1B	NZ_AP021951	267818	H7R86_RS26715	WP_099745321.1	145	NRG
Plasmid	PTU-HI1B	NZ_AP021951	267818	H7R86_RS26720	WP_099745323.1	86	NRG
Plasmid	PTU-HI1B	NZ_AP021951	267818	H7R86_RS26725	WP_099745324.1	144	NRG
Plasmid	PTU-HI1B	NZ_AP021951	267818	H7R86_RS26730	WP_032719495.1	109	NRG
Plasmid	PTU-HI1B	NZ_AP021951	267818	H7R86_RS26735	WP_182952523.1	460	NRG	other	Defense-strict			Type_II_MTases_FAM_2; phrog_116
Plasmid	PTU-HI1B	NZ_AP021951	267818	H7R86_RS26740	WP_099745326.1	400	NRG		Defense-strict			Type_II_REase27
Plasmid	PTU-HI1B	NZ_AP021951	267818	H7R86_RS26745	WP_099745327.1	82	NRG
Plasmid	PTU-HI1B	NZ_AP021951	267818	H7R86_RS26750	WP_182952503.1	105	NRG
Plasmid	PTU-HI1B	NZ_AP021951	267818	H7R86_RS26755	WP_142984101.1	92	NRG
Plasmid	PTU-HI1B	NZ_AP021951	267818	H7R86_RS26760	WP_099745329.1	97	NRG
Plasmid	PTU-HI1B	NZ_AP021951	267818	H7R86_RS26765	WP_099745330.1	220	NRG
Plasmid	PTU-HI1B	NZ_AP021951	267818	H7R86_RS26770	WP_101415768.1	102	NRG
Plasmid	PTU-HI1B	NZ_AP021951	267818	H7R86_RS26775	WP_114447035.1	68	NRG
Plasmid	PTU-HI1B	NZ_AP021951	267818	H7R86_RS26780	WP_101415769.1	206	NRG
Plasmid	PTU-HI1B	NZ_AP021951	267818	H7R86_RS26785	WP_004181834.1	72	NRG
Plasmid	PTU-HI1B	NZ_AP021951	267818	H7R86_RS26790	WP_099745334.1	90	NRG
Plasmid	PTU-HI1B	NZ_AP021951	267818	H7R86_RS26795	WP_072046120.1	103	NRG	moron, auxiliary metabolic gene and host takeover				phrog_3066
Plasmid	PTU-HI1B	NZ_AP021951	267818	H7R86_RS26800	WP_099745335.1	105	NRG
Plasmid	PTU-HI1B	NZ_AP021951	267818	H7R86_RS26805	WP_099745336.1	124	NRG
Plasmid	PTU-HI1B	NZ_AP021951	267818	H7R86_RS26810	WP_099745347.1	168	NRG
Plasmid	PTU-HI1B	NZ_AP021951	267818	H7R86_RS26815	WP_182972065.1	414	NRG		Defense-strict			Type_II_MTases_FAM_20
Plasmid	PTU-HI1B	NZ_AP021951	267818	H7R86_RS26820	WP_099745338.1	1126	NRG
Plasmid	PTU-HI1B	NZ_AP021951	267818	H7R86_RS26825	WP_072046142.1	115	NRG
Plasmid	PTU-HI1B	NZ_AP021951	267818	H7R86_RS26830	WP_182980878.1	215	NRG-nh
Plasmid	PTU-HI1B	NZ_AP021951	267818	H7R86_RS26835	WP_009310076.1	326	RG	integration and excision		Tnp_ISfinder		phrog_3598; IS5-like element ISKpn26 family transposase (translation)
Plasmid	PTU-HI1B	NZ_AP021951	267818	H7R86_RS26840	WP_064190184.1	362	NRG	DNA, RNA and nucleotide metabolism			Plasmid replication	replication_initiation_protein; phrog_775
Plasmid	PTU-HI1B	NZ_AP021951	267818	H7R86_RS26845	WP_101415775.1	114	NRG
Plasmid	PTU-HI1B	NZ_AP021951	267818	H7R86_RS26850	WP_099745217.1	176	NRG
Plasmid	PTU-HI1B	NZ_AP021951	267818	H7R86_RS26855	WP_064190181.1	67	NRG
Plasmid	PTU-HI1B	NZ_AP021951	267818	H7R86_RS26860	WP_099745218.1	159	NRG
Plasmid	PTU-HI1B	NZ_AP021951	267818	H7R86_RS26865	WP_064190180.1	193	NRG
Plasmid	PTU-HI1B	NZ_AP021951	267818	H7R86_RS26870	WP_099745219.1	97	NRG
Plasmid	PTU-HI1B	NZ_AP021951	267818	H7R86_RS26875	WP_109240017.1	193	NRG
Plasmid	PTU-HI1B	NZ_AP021951	267818	H7R86_RS26880	WP_182952502.1	289	NRG
Plasmid	PTU-HI1B	NZ_AP021951	267818	H7R86_RS26885	WP_099745222.1	106	RG
Plasmid	PTU-HI1B	NZ_AP021951	267818	H7R86_RS26890	WP_099745223.1	104	NRG
Plasmid	PTU-HI1B	NZ_AP021951	267818	H7R86_RS26895	WP_099745224.1	78	NRG
Plasmid	PTU-HI1B	NZ_AP021951	267818	H7R86_RS26900	WP_099745225.1	72	NRG
Plasmid	PTU-HI1B	NZ_AP021951	267818	H7R86_RS26905	WP_182952500.1	165	NRG
Plasmid	PTU-HI1B	NZ_AP021951	267818	H7R86_RS26910	WP_099745227.1	62	NRG
Plasmid	PTU-HI1B	NZ_AP021951	267818	H7R86_RS26920	WP_099745231.1	71	NRG
Plasmid	PTU-HI1B	NZ_AP021951	267818	H7R86_RS26925	WP_099745232.1	167	NRG
Plasmid	PTU-HI1B	NZ_AP021951	267818	H7R86_RS26930	WP_099745339.1	171	NRG
Plasmid	PTU-HI1B	NZ_AP021951	267818	H7R86_RS26935	WP_099745233.1	295	NRG
Plasmid	PTU-HI1B	NZ_AP021951	267818	H7R86_RS26940	WP_099745340.1	64	NRG
Plasmid	PTU-HI1B	NZ_AP021951	267818	H7R86_RS26945	WP_157769349.1	57	NRG
Plasmid	PTU-HI1B	NZ_AP021951	267818	H7R86_RS26950	WP_004197207.1	90	NRG
Plasmid	PTU-HI1B	NZ_AP021951	267818	H7R86_RS26955	WP_162122718.1	53	NRG
Plasmid	PTU-HI1B	NZ_AP021951	267818	H7R86_RS26960	WP_046654917.1	95	NRG
Plasmid	PTU-HI1B	NZ_AP021951	267818	H7R86_RS26965	WP_004197199.1	174	NRG		Defense-cut_ga			Menshen_NsnC_2701621510
Plasmid	PTU-HI1B	NZ_AP021951	267818	H7R86_RS26975	WP_058842861.1	149	NRG
Plasmid	PTU-HI1B	NZ_AP021951	267818	H7R86_RS26980	WP_108915024.1	202	NRG	other				phrog_15480
Plasmid	PTU-HI1B	NZ_AP021951	267818	H7R86_RS26985	WP_101415793.1	151	NRG
Plasmid	PTU-HI1B	NZ_AP021951	267818	H7R86_RS26990	WP_004026392.1	54	RG
Plasmid	PTU-HI1B	NZ_AP021951	267818	H7R86_RS26995	WP_108915026.1	413	NRG	DNA, RNA and nucleotide metabolism				phrog_1033
Plasmid	PTU-HI1B	NZ_AP021951	267818	H7R86_RS27000	WP_182972064.1	131	NRG
Plasmid	PTU-HI1B	NZ_AP021951	267818	H7R86_RS27005	WP_182972063.1	135	NRG
Plasmid	PTU-HI1B	NZ_AP021951	267818	H7R86_RS27010	WP_101415796.1	136	NRG
Plasmid	PTU-HI1B	NZ_AP021951	267818	H7R86_RS27020	WP_000427623.1	334	RG	integration and excision		Tnp_ISfinder		phrog_2199; IS110-like element IS4321 family transposase (translation)
Plasmid	PTU-HI1B	NZ_AP021951	267818	H7R86_RS27025	WP_182972062.1	137	NRG
Plasmid	PTU-HI1B	NZ_AP021951	267818	H7R86_RS27030	WP_101415798.1	263	NRG		Defense-strict			csf1gr8_IV-A_3
Plasmid	PTU-HI1B	NZ_AP021951	267818	H7R86_RS27035	WP_101415799.1	188	NRG		Defense-cut_ga			cas6e_I_II_III_IV_V_VI_3
Plasmid	PTU-HI1B	NZ_AP021951	267818	H7R86_RS27040	WP_108915031.1	624	NRG	DNA, RNA and nucleotide metabolism	Defense-cut_ga			DinG_IV-A_2; phrog_2488
Plasmid	PTU-HI1B	NZ_AP021951	267818	H7R86_RS27045	WP_074015692.1	235	NRG		Defense-strict			csf3gr5_IV-A_1
Plasmid	PTU-HI1B	NZ_AP021951	267818	H7R86_RS27050	WP_181940882.1	343	NRG		Defense-strict			csf2gr7_IV-A_1
Plasmid	PTU-HI1B	NZ_AP021951	267818	H7R86_RS27055	WP_101415802.1	135	RG	integration and excision		Tnp_ISEscan		phrog_2577; IS200/IS605 family transposase (translation)
Plasmid	PTU-HI1B	NZ_AP021951	267818	H7R86_RS27060	WP_101415803.1	395	RG	integration and excision	Defense-strict	Tnp_ISEscan		cas12f2_V-F_1; phrog_506; transposase (translation)
Plasmid	PTU-HI1B	NZ_AP021951	267818	H7R86_RS27065	WP_004178082.1	495	RG	DNA, RNA and nucleotide metabolism	Defense-strict			RT_I_II_III_IV_V_VI_1; phrog_2825
Plasmid	PTU-HI1B	NZ_AP021951	267818	H7R86_RS27070	WP_004194725.1	406	RG	integration and excision		Tnp_ISfinder		phrog_5749; ISL3-like element ISCfr12 family transposase (translation)
Plasmid	PTU-HI1B	NZ_AP021951	267818	H7R86_RS27075	WP_004197884.1	140	NRG	DNA, RNA and nucleotide metabolism				phrog_811
Plasmid	PTU-HI1B	NZ_AP021951	267818	H7R86_RS27080	WP_099745241.1	423	RG	DNA, RNA and nucleotide metabolism				phrog_1268
Plasmid	PTU-HI1B	NZ_AP021951	267818	H7R86_RS27085	WP_004026357.1	147	RG
Plasmid	PTU-HI1B	NZ_AP021951	267818	H7R86_RS27090	WP_004144067.1	156	RG
Plasmid	PTU-HI1B	NZ_AP021951	267818	H7R86_RS27095	WP_004026352.1	86	RG
Plasmid	PTU-HI1B	NZ_AP021951	267818	H7R86_RS27105	WP_017145254.1	348	RG	integration and excision		Tnp_ISfinder		phrog_157; IS481-like element ISKpn28 family transposase (translation)
Plasmid	PTU-HI1B	NZ_AP021951	267818	H7R86_RS27110	WP_004181898.1	52	RG	moron, auxiliary metabolic gene and host takeover	Defense-strict			Hok; phrog_251
Plasmid	PTU-HI1B	NZ_AP021951	267818	H7R86_RS27115	WP_086528906.1	80	NRG
Plasmid	PTU-HI1B	NZ_AP021951	267818	H7R86_RS27120	WP_004117900.1	55	NRG
Plasmid	PTU-HI1B	NZ_AP021951	267818	H7R86_RS27125	WP_182952497.1	324	NRG
Plasmid	PTU-HI1B	NZ_AP021951	267818	H7R86_RS27130	WP_004144074.1	125	RG
Plasmid	PTU-HI1B	NZ_AP021951	267818	H7R86_RS27135	WP_099745245.1	98	NRG
Plasmid	PTU-HI1B	NZ_AP021951	267818	H7R86_RS27140	WP_182972077.1	353	NRG
Plasmid	PTU-HI1B	NZ_AP021951	267818	H7R86_RS27145	WP_116987814.1	167	RG
Plasmid	PTU-HI1B	NZ_AP021951	267818	H7R86_RS27150	WP_038991750.1	115	NRG
Plasmid	PTU-HI1B	NZ_AP021951	267818	H7R86_RS27155	WP_004196337.1	118	NRG
Plasmid	PTU-HI1B	NZ_AP021951	267818	H7R86_RS27160	WP_099745249.1	257	RG
Plasmid	PTU-HI1B	NZ_AP021951	267818	H7R86_RS27165	WP_072046213.1	378	NRG
Plasmid	PTU-HI1B	NZ_AP021951	267818	H7R86_RS27170	WP_077257067.1	224	NRG
Plasmid	PTU-HI1B	NZ_AP021951	267818	H7R86_RS27175	WP_099745250.1	365	NRG
Plasmid	PTU-HI1B	NZ_AP021951	267818	H7R86_RS27180	WP_101415807.1	708	NRG
Plasmid	PTU-HI1B	NZ_AP021951	267818	H7R86_RS27185	WP_101415808.1	976	NRG
Plasmid	PTU-HI1B	NZ_AP021951	267818	H7R86_RS27190	WP_182952520.1	262	RG
Plasmid	PTU-HI1B	NZ_AP021951	267818	H7R86_RS27195	WP_072046226.1	154	RG
Plasmid	PTU-HI1B	NZ_AP021951	267818	H7R86_RS27200	WP_182980873.1	251	RG
Plasmid	PTU-HI1B	NZ_AP021951	267818	H7R86_RS27205	WP_072046206.1	174	RG
Plasmid	PTU-HI1B	NZ_AP021951	267818	H7R86_RS27210	WP_099745255.1	180	NRG
Plasmid	PTU-HI1B	NZ_AP021951	267818	H7R86_RS27215	WP_099745256.1	345	NRG
Plasmid	PTU-HI1B	NZ_AP021951	267818	H7R86_RS27220	WP_181940886.1	470	NRG
Plasmid	PTU-HI1B	NZ_AP021951	267818	H7R86_RS27225	WP_101415834.1	1314	NRG
Plasmid	PTU-HI1B	NZ_AP021951	267818	H7R86_RS27230	WP_142764547.1	93	NRG
Plasmid	PTU-HI1B	NZ_AP021951	267818	H7R86_RS27235	WP_101415811.1	1113	NRG		Defense-cut_ga			Mokosh_TypeI_MkoA2
Plasmid	PTU-HI1B	NZ_AP021951	267818	H7R86_RS27240	WP_099745258.1	206	NRG
Plasmid	PTU-HI1B	NZ_AP021951	267818	H7R86_RS27245	WP_101415812.1	242	NRG
Plasmid	PTU-HI1B	NZ_AP021951	267818	H7R86_RS27250	WP_072046167.1	103	NRG
Plasmid	PTU-HI1B	NZ_AP021951	267818	H7R86_RS27255	WP_101415813.1	113	NRG
Plasmid	PTU-HI1B	NZ_AP021951	267818	H7R86_RS27260	WP_121915502.1	318	NRG
Plasmid	PTU-HI1B	NZ_AP021951	267818	H7R86_RS27265	WP_182952518.1	172	NRG
Plasmid	PTU-HI1B	NZ_AP021951	267818	H7R86_RS27270	WP_182952517.1	200	NRG
Plasmid	PTU-HI1B	NZ_AP021951	267818	H7R86_RS27275	WP_116987803.1	218	NRG		Defense-strict			DpdC
Plasmid	PTU-HI1B	NZ_AP021951	267818	H7R86_RS27280	WP_142983954.1	164	NRG
Plasmid	PTU-HI1B	NZ_AP021951	267818	H7R86_RS27285	WP_004196316.1	104	NRG
Plasmid	PTU-HI1B	NZ_AP021951	267818	H7R86_RS27290	WP_004194725.1	406	RG	integration and excision		Tnp_ISfinder		phrog_5749; ISL3-like element ISCfr12 family transposase (translation)
Plasmid	PTU-HI1B	NZ_AP021951	267818	H7R86_RS27295	WP_004178082.1	495	RG	DNA, RNA and nucleotide metabolism	Defense-strict			RT_I_II_III_IV_V_VI_1; phrog_2825
Plasmid	PTU-HI1B	NZ_AP021951	267818	H7R86_RS27300	WP_032446635.1	91	RG
Plasmid	PTU-HI1B	NZ_AP021951	267818	H7R86_RS27305	WP_072046174.1	97	NRG
Plasmid	PTU-HI1B	NZ_AP021951	267818	H7R86_RS27310	WP_000019445.1	326	RG	integration and excision		Tnp_ISfinder		phrog_3598; IS5-like element ISKpn26 family transposase (translation)
Plasmid	PTU-HI1B	NZ_AP021951	267818	H7R86_RS27315	WP_048268719.1	132	RG
Plasmid	PTU-HI1B	NZ_AP021951	267818	H7R86_RS27320	WP_121915505.1	164	NRG
Plasmid	PTU-HI1B	NZ_AP021951	267818	H7R86_RS27325	WP_182972073.1	423	NRG
Plasmid	PTU-HI1B	NZ_AP021951	267818	H7R86_RS27330	WP_182952516.1	161	NRG
Plasmid	PTU-HI1B	NZ_AP021951	267818	H7R86_RS27335	WP_182952515.1	81	NRG
Plasmid	PTU-HI1B	NZ_AP021951	267818	H7R86_RS27340	WP_012540225.1	201	RG
Plasmid	PTU-HI1B	NZ_AP021951	267818	H7R86_RS27345	WP_012540135.1	243	RG
Plasmid	PTU-HI1B	NZ_AP021951	267818	H7R86_RS27350	WP_109233363.1	252	RG
Plasmid	PTU-HI1B	NZ_AP021951	267818	H7R86_RS27355	WP_012540175.1	130	RG
Plasmid	PTU-HI1B	NZ_AP021951	267818	H7R86_RS27360	WP_182980874.1	35	NRG
Plasmid	PTU-HI1B	NZ_AP021951	267818	H7R86_RS27365	WP_012540119.1	281	NRG
Plasmid	PTU-HI1B	NZ_AP021951	267818	H7R86_RS27370	WP_099938444.1	483	NRG
Plasmid	PTU-HI1B	NZ_AP021951	267818	H7R86_RS27375	WP_001100942.1	215	RG
Plasmid	PTU-HI1B	NZ_AP021951	267818	H7R86_RS27380	WP_012540073.1	413	RG
Plasmid	PTU-HI1B	NZ_AP021951	267818	H7R86_RS27385	WP_000301240.1	191	RG
Plasmid	PTU-HI1B	NZ_AP021951	267818	H7R86_RS27390	WP_004026609.1	192	RG
Plasmid	PTU-HI1B	NZ_AP021951	267818	H7R86_RS27395	WP_012540178.1	346	RG	moron, auxiliary metabolic gene and host takeover				phrog_7180
Plasmid	PTU-HI1B	NZ_AP021951	267818	H7R86_RS27400	WP_004026604.1	151	RG	moron, auxiliary metabolic gene and host takeover				phrog_632
Plasmid	PTU-HI1B	NZ_AP021951	267818	H7R86_RS27405	WP_080901833.1	383	RG
Plasmid	PTU-HI1B	NZ_AP021951	267818	H7R86_RS27410	WP_012540223.1	194	RG
Plasmid	PTU-HI1B	NZ_AP021951	267818	H7R86_RS27415	WP_063444842.1	352	RG
Plasmid	PTU-HI1B	NZ_AP021951	267818	H7R86_RS27420	WP_109037864.1	380	RG
Plasmid	PTU-HI1B	NZ_AP021951	267818	H7R86_RS27425	WP_012540113.1	257	RG
Plasmid	PTU-HI1B	NZ_AP021951	267818	H7R86_RS27430	WP_012540224.1	359	RG
Plasmid	PTU-HI1B	NZ_AP021951	267818	H7R86_RS27435	WP_011251315.1	318	RG
Plasmid	PTU-HI1B	NZ_AP021951	267818	H7R86_RS27440	WP_100781671.1	407	RG
Plasmid	PTU-HI1B	NZ_AP021951	267818	H7R86_RS27445	WP_012540108.1	152	RG
Plasmid	PTU-HI1B	NZ_AP021951	267818	H7R86_RS27450	WP_094959062.1	326	RG	integration and excision		Tnp_ISfinder		phrog_3598; IS5-like element ISKpn26 family transposase (translation)
Plasmid	PTU-HI1B	NZ_AP021951	267818	H7R86_RS27455	WP_157769350.1	64	NRG
Plasmid	PTU-HI1B	NZ_AP021951	267818	H7R86_RS27460	WP_087499071.1	212	RG
Plasmid	PTU-HI1B	NZ_AP021951	267818	H7R86_RS27465	WP_004026586.1	213	RG
Plasmid	PTU-HI1B	NZ_AP021951	267818	H7R86_RS27470	WP_004026585.1	212	RG
Plasmid	PTU-HI1B	NZ_AP021951	267818	H7R86_RS27475	WP_109037967.1	346	RG
Plasmid	PTU-HI1B	NZ_AP021951	267818	H7R86_RS27480	WP_029884671.1	577	RG
Plasmid	PTU-HI1B	NZ_AP021951	267818	H7R86_RS27485	WP_012540103.1	499	RG		Defense-cut_ga			Mokosh_TypeI_MkoA2
Plasmid	PTU-HI1B	NZ_AP021951	267818	H7R86_RS27490	WP_182952511.1	242	RG
Plasmid	PTU-HI1B	NZ_AP021951	267818	H7R86_RS27495	WP_012540047.1	78	RG
Plasmid	PTU-HI1B	NZ_AP021951	267818	H7R86_RS27500	WP_109037821.1	65	RG
Plasmid	PTU-HI1B	NZ_AP021951	267818	H7R86_RS27505	WP_012540133.1	277	RG
Plasmid	PTU-HI1B	NZ_AP021951	267818	H7R86_RS27510	WP_048293664.1	134	RG
Plasmid	PTU-HI1B	NZ_AP021951	267818	H7R86_RS27515	WP_101826042.1	160	RG	other				phrog_1758
Plasmid	PTU-HI1B	NZ_AP021951	267818	H7R86_RS27520	WP_012540170.1	92	RG
Plasmid	PTU-HI1B	NZ_AP021951	267818	H7R86_RS27525	WP_182952510.1	178	NRG
Plasmid	PTU-HI1B	NZ_AP021951	267818	H7R86_RS27530	WP_017146616.1	104	RG
Plasmid	PTU-HI1B	NZ_AP021951	267818	H7R86_RS27535	WP_182952522.1	140	RG
Plasmid	PTU-HI1B	NZ_AP021951	267818	H7R86_RS27540	WP_123282530.1	199	RG	DNA, RNA and nucleotide metabolism		Recombinase		phrog_125; PF00239
Plasmid	PTU-HI1B	NZ_AP021951	267818	H7R86_RS27545	WP_000427623.1	334	RG	integration and excision		Tnp_ISfinder		phrog_2199; IS110-like element IS4321 family transposase (translation)
Plasmid	PTU-HI1B	NZ_AP021951	267818	H7R86_RS27550	WP_000429838.1	144	RG
Plasmid	PTU-HI1B	NZ_AP021951	267818	H7R86_RS27555	WP_001294667.1	116	RG
Plasmid	PTU-HI1B	NZ_AP021951	267818	H7R86_RS27560	WP_000735441.1	91	RG
Plasmid	PTU-HI1B	NZ_AP021951	267818	H7R86_RS27565	WP_000654684.1	81	RG
Plasmid	PTU-HI1B	NZ_AP021951	267818	H7R86_RS27570	WP_000136268.1	548	RG	DNA, RNA and nucleotide metabolism				phrog_6397
Plasmid	PTU-HI1B	NZ_AP021951	267818	H7R86_RS27575	WP_003465059.1	121	RG
Plasmid	PTU-HI1B	NZ_AP021951	267818	H7R86_RS27580	WP_001087809.1	78	RG
Plasmid	PTU-HI1B	NZ_AP021951	267818	H7R86_RS27585	WP_000904941.1	204	RG	DNA, RNA and nucleotide metabolism		Recombinase		phrog_125; PF00239
Plasmid	PTU-HI1B	NZ_AP021951	267818	H7R86_RS27590	WP_009288528.1	405	RG		Defense-strict			TniQ_I-F_1
Plasmid	PTU-HI1B	NZ_AP021951	267818	H7R86_RS27595	WP_123282527.1	302	RG			Tnp_ISEscan		TniB family NTP-binding protein (translation)
Plasmid	PTU-HI1B	NZ_AP021951	267818	H7R86_RS27600	WP_011494284.1	560	RG	integration and excision		Tnp_ISEscan		phrog_310; DDE-type integrase/transposase/recombinase (translation)
Plasmid	PTU-HI1B	NZ_AP021951	267818	H7R86_RS27610	WP_010455375.1	373	NRG			Tnp_ISfinder		ISAs1-like element ISPa60 family transposase (translation)
Plasmid	PTU-HI1B	NZ_AP021951	267818	H7R86_RS27615	WP_003464965.1	147	RG
Plasmid	PTU-HI1B	NZ_AP021951	267818	H7R86_RS27620	WP_003464967.1	179	RG
Plasmid	PTU-HI1B	NZ_AP021951	267818	H7R86_RS27625	WP_003464969.1	234	RG
Plasmid	PTU-HI1B	NZ_AP021951	267818	H7R86_RS27630	WP_003464971.1	322	RG
Plasmid	PTU-HI1B	NZ_AP021951	267818	H7R86_RS27635	WP_002118279.1	337	RG	other				phrog_2640
Plasmid	PTU-HI1B	NZ_AP021951	267818	H7R86_RS27640	WP_005006001.1	143	RG
Plasmid	PTU-HI1B	NZ_AP021951	267818	H7R86_RS27645	WP_010591688.1	97	RG
Plasmid	PTU-HI1B	NZ_AP021951	267818	H7R86_RS27650	WP_003464979.1	156	RG
Plasmid	PTU-HI1B	NZ_AP021951	267818	H7R86_RS27655	WP_003464980.1	200	RG
Plasmid	PTU-HI1B	NZ_AP021951	267818	H7R86_RS27660	WP_002118292.1	248	RG
Plasmid	PTU-HI1B	NZ_AP021951	267818	H7R86_RS27665	WP_005005995.1	90	RG
Plasmid	PTU-HI1B	NZ_AP021951	267818	H7R86_RS27670	WP_003464986.1	93	RG
Plasmid	PTU-HI1B	NZ_AP021951	267818	H7R86_RS27675	WP_003464988.1	88	RG
Plasmid	PTU-HI1B	NZ_AP021951	267818	H7R86_RS27680	WP_011191342.1	422	RG			Tnp_ISfinder		IS4-like element ISApu1 family transposase (translation)
Plasmid	PTU-HI1B	NZ_AP021951	267818	H7R86_RS27685	WP_004099020.1	123	RG
Plasmid	PTU-HI1B	NZ_AP021951	267818	H7R86_RS27690	WP_182949607.1	424	RG			Tnp_ISfinder		IS4-like element ISApu2 family transposase (translation)
Plasmid	PTU-HI1B	NZ_AP021951	267818	H7R86_RS27695	WP_005005993.1	124	RG
Plasmid	PTU-HI1B	NZ_AP021951	267818	H7R86_RS27700	WP_003464991.1	172	RG
Plasmid	PTU-HI1B	NZ_AP021951	267818	H7R86_RS27705	WP_003464995.1	281	RG
Plasmid	PTU-HI1B	NZ_AP021951	267818	H7R86_RS27710	WP_024015041.1	1009	RG	integration and excision		Tnp_ISEscan		phrog_7951; Tn3 family transposase (translation)
Plasmid	PTU-HI1B	NZ_AP021951	267818	H7R86_RS27715	WP_010465829.1	200	RG	DNA, RNA and nucleotide metabolism		Recombinase		phrog_125; PF00239
Plasmid	PTU-HI1B	NZ_AP021951	267818	H7R86_RS27720	WP_001173919.1	191	RG	DNA, RNA and nucleotide metabolism		Recombinase		phrog_125; PF00239
Plasmid	PTU-HI1B	NZ_AP021951	267818	H7R86_RS27725	WP_012585400.1	82	RG	moron, auxiliary metabolic gene and host takeover				phrog_7251
Plasmid	PTU-HI1B	NZ_AP021951	267818	H7R86_RS27730	WP_123282528.1	87	RG
Plasmid	PTU-HI1B	NZ_AP021951	267818	H7R86_RS27735	WP_123282529.1	94	NRG	moron, auxiliary metabolic gene and host takeover				phrog_7251
Plasmid	PTU-HI1B	NZ_AP021951	267818	H7R86_RS27740	WP_182928827.1	1026	RG	integration and excision		Tnp_ISEscan		phrog_7951; Tn3 family transposase (translation)
Plasmid	PTU-HI1B	NZ_AP021951	267818	H7R86_RS27745	WP_004026564.1	311	RG				Virulence factor	VFG003087(gb|WP_002231174); VFG000417(gb|WP_002218234)
Plasmid	Not_assigned	NZ_AP021952	206811	H7R86_RS27750	WP_182972090.1	128	NRG
Plasmid	Not_assigned	NZ_AP021952	206811	H7R86_RS27755	WP_000019441.1	326	RG	integration and excision		Tnp_ISfinder		phrog_3598; IS5-like element ISKpn26 family transposase (translation)
Plasmid	Not_assigned	NZ_AP021952	206811	H7R86_RS27760	WP_182972105.1	206	NRG
Plasmid	Not_assigned	NZ_AP021952	206811	H7R86_RS27765	WP_000019441.1	326	RG	integration and excision		Tnp_ISfinder		phrog_3598; IS5-like element ISKpn26 family transposase (translation)
Plasmid	Not_assigned	NZ_AP021952	206811	H7R86_RS27770	WP_032741643.1	311	RG	integration and excision		Tnp_ISfinder		phrog_3300; Rpn family recombination-promoting nuclease/putative transposase (translation)
Plasmid	Not_assigned	NZ_AP021952	206811	H7R86_RS27775	WP_065808153.1	262	RG	integration and excision		Recombinase		phrog_216; PF00589
Plasmid	Not_assigned	NZ_AP021952	206811	H7R86_RS27780	WP_024140048.1	223	RG
Plasmid	Not_assigned	NZ_AP021952	206811	H7R86_RS27785	WP_124074497.1	111	NRG
Plasmid	Not_assigned	NZ_AP021952	206811	H7R86_RS27790	WP_182972088.1	1039	RG
Plasmid	Not_assigned	NZ_AP021952	206811	H7R86_RS27795	WP_004193994.1	82	RG
Plasmid	Not_assigned	NZ_AP021952	206811	H7R86_RS27800	WP_071067602.1	410	NRG
Plasmid	Not_assigned	NZ_AP021952	206811	H7R86_RS27805	WP_004200903.1	163	NRG
Plasmid	Not_assigned	NZ_AP021952	206811	H7R86_RS27810	WP_182972104.1	102	RG
Plasmid	Not_assigned	NZ_AP021952	206811	H7R86_RS27815	WP_001567366.1	182	RG
Plasmid	Not_assigned	NZ_AP021952	206811	H7R86_RS27820	WP_001567367.1	144	RG
Plasmid	Not_assigned	NZ_AP021952	206811	H7R86_RS27825	WP_001567368.1	467	RG	integration and excision		Tnp_ISfinder		phrog_151; ISNCY-like element ISKpn21 family transposase (translation)
Plasmid	Not_assigned	NZ_AP021952	206811	H7R86_RS27830	WP_001567369.1	210	RG
Plasmid	Not_assigned	NZ_AP021952	206811	H7R86_RS27840	WP_003100847.1	185	RG	DNA, RNA and nucleotide metabolism		Recombinase		phrog_125; PF00239
Plasmid	Not_assigned	NZ_AP021952	206811	H7R86_RS27845	WP_003100853.1	123	RG
Plasmid	Not_assigned	NZ_AP021952	206811	H7R86_RS27850	WP_003100856.1	166	RG
Plasmid	Not_assigned	NZ_AP021952	206811	H7R86_RS27855	WP_003100858.1	108	RG
Plasmid	Not_assigned	NZ_AP021952	206811	H7R86_RS27860	WP_000215515.1	118	RG
Plasmid	Not_assigned	NZ_AP021952	206811	H7R86_RS27865	WP_001293886.1	133	RG
Plasmid	Not_assigned	NZ_AP021952	206811	H7R86_RS27870	WP_001247892.1	96	RG
Plasmid	Not_assigned	NZ_AP021952	206811	H7R86_RS27880	WP_001067855.1	234	RG			Tnp_ISfinder		IS6-like element IS26 family transposase (translation)
Plasmid	Not_assigned	NZ_AP021952	206811	H7R86_RS27885	WP_000845054.1	337	RG	integration and excision		Recombinase		phrog_216; PF00589
Plasmid	Not_assigned	NZ_AP021952	206811	H7R86_RS27890	WP_013263788.1	152	RG	other			AMR	aac(6')-Il; phrog_1249
Plasmid	Not_assigned	NZ_AP021952	206811	H7R86_RS27895	WP_059385191.1	287	RG				AMR	blaGES-24
Plasmid	Not_assigned	NZ_AP021952	206811	H7R86_RS27900	WP_063843229.1	210	RG				AMR	catB6
Plasmid	Not_assigned	NZ_AP021952	206811	H7R86_RS27905	WP_044424439.1	184	RG	other			AMR	aac(6')-31; phrog_1249
Plasmid	Not_assigned	NZ_AP021952	206811	H7R86_RS27910	WP_000679427.1	115	RG	moron, auxiliary metabolic gene and host takeover				phrog_1395
Plasmid	Not_assigned	NZ_AP021952	206811	H7R86_RS27915	WP_000259031.1	279	RG				AMR	sul1
Plasmid	Not_assigned	NZ_AP021952	206811	H7R86_RS27920	WP_000376623.1	166	RG	other				phrog_1249
Plasmid	Not_assigned	NZ_AP021952	206811	H7R86_RS27930	WP_000179844.1	559	RG	integration and excision		Tnp_ISEscan		phrog_310; DDE-type integrase/transposase/recombinase (translation)
Plasmid	Not_assigned	NZ_AP021952	206811	H7R86_RS27935	WP_001067855.1	234	RG			Tnp_ISfinder		IS6-like element IS26 family transposase (translation)
Plasmid	Not_assigned	NZ_AP021952	206811	H7R86_RS27945	WP_004182047.1	141	RG	DNA, RNA and nucleotide metabolism				phrog_811
Plasmid	Not_assigned	NZ_AP021952	206811	H7R86_RS27950	WP_014386156.1	423	RG	DNA, RNA and nucleotide metabolism				phrog_1268
Plasmid	Not_assigned	NZ_AP021952	206811	H7R86_RS27965	WP_004152062.1	323	RG	DNA, RNA and nucleotide metabolism			Plasmid partition	parB; phrog_1146
Plasmid	Not_assigned	NZ_AP021952	206811	H7R86_RS27970	WP_182972079.1	388	RG	DNA, RNA and nucleotide metabolism			Plasmid partition	parA; phrog_164
Plasmid	Not_assigned	NZ_AP021952	206811	H7R86_RS27975	WP_000200071.1	336	RG	DNA, RNA and nucleotide metabolism			Plasmid replication	replication_initiation_protein; phrog_775
Plasmid	Not_assigned	NZ_AP021952	206811	H7R86_RS27980	WP_001515717.1	246	RG	integration and excision		Recombinase		phrog_216; PF00589
Plasmid	Not_assigned	NZ_AP021952	206811	H7R86_RS27990	WP_052141445.1	315	NRG
Plasmid	Not_assigned	NZ_AP021952	206811	H7R86_RS27995	WP_077255538.1	457	NRG
Plasmid	Not_assigned	NZ_AP021952	206811	H7R86_RS28000	WP_023292103.1	85	NRG
Plasmid	Not_assigned	NZ_AP021952	206811	H7R86_RS28010	WP_047693631.1	517	NRG
Plasmid	Not_assigned	NZ_AP021952	206811	H7R86_RS28015	WP_003033249.1	565	NRG
Plasmid	Not_assigned	NZ_AP021952	206811	H7R86_RS28020	WP_001102107.1	239	RG
Plasmid	Not_assigned	NZ_AP021952	206811	H7R86_RS28025	WP_047693628.1	475	RG
Plasmid	Not_assigned	NZ_AP021952	206811	H7R86_RS28030	WP_000370412.1	231	RG
Plasmid	Not_assigned	NZ_AP021952	206811	H7R86_RS28040	WP_000558568.1	103	RG
Plasmid	Not_assigned	NZ_AP021952	206811	H7R86_RS28045	WP_000990392.1	139	RG	transcription regulation	Defense-cut_ga			RosmerTA_RmrA_2634882613; phrog_1373
Plasmid	Not_assigned	NZ_AP021952	206811	H7R86_RS28050	WP_047693625.1	400	RG	tail				phrog_1722
Plasmid	Not_assigned	NZ_AP021952	206811	H7R86_RS28055	WP_000121260.1	109	RG	tail				phrog_1269
Plasmid	Not_assigned	NZ_AP021952	206811	H7R86_RS28060	WP_000078540.1	219	RG
Plasmid	Not_assigned	NZ_AP021952	206811	H7R86_RS28075	WP_047693620.1	194	NRG				Virulence factor	VFG048330(gb|WP_032694724); VFG048331(gb|WP_038422996)
Plasmid	Not_assigned	NZ_AP021952	206811	H7R86_RS28085	WP_094959062.1	326	RG	integration and excision		Tnp_ISfinder		phrog_3598; IS5-like element ISKpn26 family transposase (translation)
Plasmid	Not_assigned	NZ_AP021952	206811	H7R86_RS28095	WP_127469809.1	69	NRG
Plasmid	Not_assigned	NZ_AP021952	206811	H7R86_RS28100	WP_003032086.1	53	NRG
Plasmid	Not_assigned	NZ_AP021952	206811	H7R86_RS28105	WP_127074617.1	63	NRG
Plasmid	Not_assigned	NZ_AP021952	206811	H7R86_RS28110	WP_182980753.1	341	NRG	integration and excision		Tnp_ISfinder		phrog_2199; IS110 family transposase (translation)
Plasmid	Not_assigned	NZ_AP021952	206811	H7R86_RS28115	WP_182972080.1	322	RG	integration and excision		Tnp_ISfinder		phrog_2262; IS5 family transposase (translation)
Plasmid	Not_assigned	NZ_AP021952	206811	H7R86_RS28120	WP_001101446.1	341	NRG	integration and excision		Tnp_ISfinder		phrog_2199; IS110 family transposase (translation)
Plasmid	Not_assigned	NZ_AP021952	206811	H7R86_RS28125	WP_064343465.1	85	NRG
Plasmid	Not_assigned	NZ_AP021952	206811	H7R86_RS28135	WP_064357918.1	234	RG			Tnp_ISfinder		IS6-like element IS26 family transposase (translation)
Plasmid	Not_assigned	NZ_AP021952	206811	H7R86_RS28140	WP_021313689.1	166	RG
Plasmid	Not_assigned	NZ_AP021952	206811	H7R86_RS28145	WP_000019452.1	326	RG	integration and excision		Tnp_ISfinder		phrog_3598; IS5-like element ISKpn26 family transposase (translation)
Plasmid	Not_assigned	NZ_AP021952	206811	H7R86_RS28150	WP_000780222.1	93	RG	transcription regulation	Defense-cut_ga			RosmerTA_RmrA_2617826694; phrog_1373
Plasmid	Not_assigned	NZ_AP021952	206811	H7R86_RS28155	WP_000493286.1	109	RG		Defense-cut_ga			Menshen_NsnC_2525488910
Plasmid	Not_assigned	NZ_AP021952	206811	H7R86_RS28160	WP_080816561.1	340	RG	integration and excision		Tnp_ISfinder		phrog_2199; IS110 family transposase (translation)
Plasmid	Not_assigned	NZ_AP021952	206811	H7R86_RS28170	WP_042922598.1	287	RG				Plasmid replication	replication_initiation_protein
Plasmid	Not_assigned	NZ_AP021952	206811	H7R86_RS28175	WP_020802013.1	25	RG
Plasmid	Not_assigned	NZ_AP021952	206811	H7R86_RS28180	WP_182972095.1	341	NRG	integration and excision		Tnp_ISfinder		phrog_2199; IS110 family transposase (translation)
Plasmid	Not_assigned	NZ_AP021952	206811	H7R86_RS28190	WP_001101446.1	341	RG	integration and excision		Tnp_ISfinder		phrog_2199; IS110 family transposase (translation)
Plasmid	Not_assigned	NZ_AP021952	206811	H7R86_RS28200	WP_004197778.1	57	NRG
Plasmid	Not_assigned	NZ_AP021952	206811	H7R86_RS28205	WP_047353183.1	157	NRG
Plasmid	Not_assigned	NZ_AP021952	206811	H7R86_RS28210	WP_004197772.1	320	NRG	moron, auxiliary metabolic gene and host takeover	Defense-strict			AdiD; phrog_2158
Plasmid	Not_assigned	NZ_AP021952	206811	H7R86_RS28215	WP_004197768.1	260	RG	integration and excision		Recombinase		phrog_216; PF00589
Plasmid	Not_assigned	NZ_AP021952	206811	H7R86_RS28220	WP_004197776.1	272	RG
Plasmid	Not_assigned	NZ_AP021952	206811	H7R86_RS28225	WP_004197773.1	109	RG
Plasmid	Not_assigned	NZ_AP021952	206811	H7R86_RS28230	WP_162138577.1	90	RG
Plasmid	Not_assigned	NZ_AP021952	206811	H7R86_RS28235	WP_004197770.1	106	NRG
Plasmid	Not_assigned	NZ_AP021952	206811	H7R86_RS28240	WP_182972096.1	137	RG
Plasmid	Not_assigned	NZ_AP021952	206811	H7R86_RS28245	WP_001261282.1	76	RG
Plasmid	Not_assigned	NZ_AP021952	206811	H7R86_RS28250	WP_001044765.1	138	RG
Plasmid	Not_assigned	NZ_AP021952	206811	H7R86_RS28270	WP_182972097.1	993	RG	integration and excision		Tnp_ISEscan		phrog_7951; Tn3 family transposase (translation)
Plasmid	Not_assigned	NZ_AP021952	206811	H7R86_RS28275	WP_000093087.1	731	RG	DNA, RNA and nucleotide metabolism	Defense-strict			Shango_SngC; phrog_6819
Plasmid	Not_assigned	NZ_AP021952	206811	H7R86_RS28280	WP_004152291.1	438	RG		Defense-strict			Shango_SngB
Plasmid	Not_assigned	NZ_AP021952	206811	H7R86_RS28285	WP_000421673.1	769	RG	moron, auxiliary metabolic gene and host takeover	Defense-strict			Shango_SngA; phrog_632
Plasmid	Not_assigned	NZ_AP021952	206811	H7R86_RS28310	WP_181511919.1	331	RG	integration and excision		Tnp_ISfinder		phrog_2199; IS110 family transposase (translation)
Plasmid	Not_assigned	NZ_AP021952	206811	H7R86_RS28320	WP_004118231.1	55	NRG
Plasmid	Not_assigned	NZ_AP021952	206811	H7R86_RS28325	WP_097360111.1	375	RG
Plasmid	Not_assigned	NZ_AP021952	206811	H7R86_RS28330	WP_004118229.1	197	RG
Plasmid	Not_assigned	NZ_AP021952	206811	H7R86_RS28335	WP_181511920.1	282	RG
Plasmid	Not_assigned	NZ_AP021952	206811	H7R86_RS28340	WP_182972099.1	306	RG
Plasmid	Not_assigned	NZ_AP021952	206811	H7R86_RS28345	WP_004152278.1	534	RG
Plasmid	Not_assigned	NZ_AP021952	206811	H7R86_RS28350	WP_004118225.1	315	RG
Plasmid	Not_assigned	NZ_AP021952	206811	H7R86_RS28355	WP_004118832.1	577	RG
Plasmid	Not_assigned	NZ_AP021952	206811	H7R86_RS28375	WP_124038218.1	317	NRG	moron, auxiliary metabolic gene and host takeover				phrog_7308
Plasmid	Not_assigned	NZ_AP021952	206811	H7R86_RS28380	WP_011977761.1	124	NRG
Plasmid	Not_assigned	NZ_AP021952	206811	H7R86_RS28385	WP_011977760.1	193	NRG
Plasmid	Not_assigned	NZ_AP021952	206811	H7R86_RS28390	WP_016240364.1	229	NRG
Plasmid	Not_assigned	NZ_AP021952	206811	H7R86_RS28395	WP_011977758.1	103	NRG
Plasmid	Not_assigned	NZ_AP021952	206811	H7R86_RS28400	WP_000019441.1	326	RG	integration and excision		Tnp_ISfinder		phrog_3598; IS5-like element ISKpn26 family transposase (translation)
Plasmid	Not_assigned	NZ_AP021952	206811	H7R86_RS28410	WP_047727571.1	275	RG
Plasmid	Not_assigned	NZ_AP021952	206811	H7R86_RS28415	WP_047727570.1	287	RG
Plasmid	Not_assigned	NZ_AP021952	206811	H7R86_RS28420	WP_010466252.1	275	RG
Plasmid	Not_assigned	NZ_AP021952	206811	H7R86_RS28425	WP_003118429.1	336	RG
Plasmid	Not_assigned	NZ_AP021952	206811	H7R86_RS28430	WP_010466239.1	289	RG
Plasmid	Not_assigned	NZ_AP021952	206811	H7R86_RS28440	WP_047727569.1	77	RG
Plasmid	Not_assigned	NZ_AP021952	206811	H7R86_RS28445	WP_004187413.1	69	RG
Plasmid	Not_assigned	NZ_AP021952	206811	H7R86_RS28450	WP_011091034.1	72	RG
Plasmid	Not_assigned	NZ_AP021952	206811	H7R86_RS28460	WP_080816561.1	340	RG	integration and excision		Tnp_ISfinder		phrog_2199; IS110 family transposase (translation)
Plasmid	Not_assigned	NZ_AP021952	206811	H7R86_RS28465	WP_061873716.1	111	NRG
Plasmid	Not_assigned	NZ_AP021952	206811	H7R86_RS28475	WP_182980879.1	334	RG	integration and excision		Tnp_ISfinder		phrog_2199; IS110-like element IS4321 family transposase (translation)
Plasmid	Not_assigned	NZ_AP021952	206811	H7R86_RS28480	WP_061873717.1	202	RG
Plasmid	Not_assigned	NZ_AP021952	206811	H7R86_RS28485	WP_016236501.1	383	RG
Plasmid	Not_assigned	NZ_AP021952	206811	H7R86_RS28490	WP_022652303.1	401	RG
Plasmid	Not_assigned	NZ_AP021952	206811	H7R86_RS28495	WP_004393997.1	236	RG
Plasmid	Not_assigned	NZ_AP021952	206811	H7R86_RS28500	WP_003056106.1	157	RG
Plasmid	Not_assigned	NZ_AP021952	206811	H7R86_RS28505	WP_048242289.1	495	RG
Plasmid	Not_assigned	NZ_AP021952	206811	H7R86_RS28510	WP_001067855.1	234	RG			Tnp_ISfinder		IS6-like element IS26 family transposase (translation)
Plasmid	Not_assigned	NZ_AP021952	206811	H7R86_RS28515	WP_182972101.1	90	RG
Plasmid	Not_assigned	NZ_AP021952	206811	H7R86_RS28520	WP_000176305.1	203	RG
Plasmid	Not_assigned	NZ_AP021952	206811	H7R86_RS28525	WP_001326844.1	53	RG
Plasmid	Not_assigned	NZ_AP021952	206811	H7R86_RS28530	WP_001145103.1	330	RG
Plasmid	Not_assigned	NZ_AP021952	206811	H7R86_RS28535	WP_001067855.1	234	RG			Tnp_ISfinder		IS6-like element IS26 family transposase (translation)
Plasmid	Not_assigned	NZ_AP021952	206811	H7R86_RS28545	WP_001067855.1	234	RG			Tnp_ISfinder		IS6-like element IS26 family transposase (translation)
Plasmid	Not_assigned	NZ_AP021952	206811	H7R86_RS28550	WP_016241611.1	145	RG
Plasmid	Not_assigned	NZ_AP021952	206811	H7R86_RS28555	WP_000043177.1	158	RG	DNA, RNA and nucleotide metabolism				phrog_3636
Plasmid	Not_assigned	NZ_AP021952	206811	H7R86_RS28560	WP_000928911.1	116	RG		Defense-strict			csa3_I_II_III_IV_V_VI_2
Plasmid	Not_assigned	NZ_AP021952	206811	H7R86_RS28570	WP_045269835.1	213	RG	DNA, RNA and nucleotide metabolism		Recombinase		phrog_125; PF00239
Plasmid	Not_assigned	NZ_AP021952	206811	H7R86_RS28580	WP_001101446.1	341	RG	integration and excision		Tnp_ISfinder		phrog_2199; IS110 family transposase (translation)
Plasmid	Not_assigned	NZ_AP021952	206811	H7R86_RS28585	WP_064145649.1	435	RG		Defense-strict			Type_IV_01
Plasmid	Not_assigned	NZ_AP021952	206811	H7R86_RS28590	WP_049010503.1	718	RG		Defense-strict			FAM_1
Plasmid	Not_assigned	NZ_AP021952	206811	H7R86_RS28595	WP_064145648.1	510	RG	integration and excision		Tnp_ISfinder		phrog_157; IS3-like element ISKpn38 family transposase (translation)
Plasmid	Not_assigned	NZ_AP021952	206811	H7R86_RS28600	WP_064145647.1	134	RG
Plasmid	Not_assigned	NZ_AP021952	206811	H7R86_RS28605	WP_182972103.1	448	RG	integration and excision		Tnp_ISEscan		phrog_151; ISNCY family transposase (translation)
Plasmid	Not_assigned	NZ_AP021952	206811	H7R86_RS28610	WP_001567369.1	210	RG
Plasmid	Not_assigned	NZ_AP021952	206811	H7R86_RS28615	WP_001567368.1	467	RG	integration and excision		Tnp_ISfinder		phrog_151; ISNCY-like element ISKpn21 family transposase (translation)
Plasmid	Not_assigned	NZ_AP021952	206811	H7R86_RS28620	WP_003026803.1	160	RG	other				phrog_1758
Plasmid	Not_assigned	NZ_AP021952	206811	H7R86_RS28625	WP_003026799.1	88	RG
Plasmid	Not_assigned	NZ_AP021952	206811	H7R86_RS28630	WP_004206660.1	76	RG
Plasmid	Not_assigned	NZ_AP021952	206811	H7R86_RS28635	WP_004206661.1	67	RG
Plasmid	Not_assigned	NZ_AP021952	206811	H7R86_RS28640	WP_182980880.1	163	RG
Plasmid	Not_assigned	NZ_AP021952	206811	H7R86_RS28645	WP_182972058.1	403	RG
Plasmid	Not_assigned	NZ_AP021952	206811	H7R86_RS28650	WP_004193994.1	82	NRG
Plasmid	Not_assigned	NZ_AP021952	206811	H7R86_RS28655	WP_004206664.1	116	RG		Defense-strict			csa3_I_II_III_IV_V_VI_2
Plasmid	Not_assigned	NZ_AP021952	206811	H7R86_RS28660	WP_004206665.1	120	RG
Plasmid	Not_assigned	NZ_AP021952	206811	H7R86_RS28665	WP_004206667.1	583	RG				Plasmid partition	parA
Plasmid	Not_assigned	NZ_AP021952	206811	H7R86_RS28670	WP_182972081.1	439	RG
Plasmid	Not_assigned	NZ_AP021952	206811	H7R86_RS28675	WP_000227969.1	358	RG	integration and excision		Tnp_ISfinder		phrog_2199; IS110 family transposase (translation)
Plasmid	Not_assigned	NZ_AP021952	206811	H7R86_RS28690	WP_001101446.1	341	RG	integration and excision		Tnp_ISfinder		phrog_2199; IS110 family transposase (translation)
Plasmid	Not_assigned	NZ_AP021952	206811	H7R86_RS28695	WP_182972080.1	322	RG	integration and excision		Tnp_ISfinder		phrog_2262; IS5 family transposase (translation)
Plasmid	Not_assigned	NZ_AP021952	206811	H7R86_RS28700	WP_001101446.1	341	NRG	integration and excision		Tnp_ISfinder		phrog_2199; IS110 family transposase (translation)
Plasmid	Not_assigned	NZ_AP021952	206811	H7R86_RS28705	WP_182972094.1	318	RG	integration and excision		Tnp_ISfinder		phrog_2262; IS5-like element IS903B family transposase (translation)
Plasmid	Not_assigned	NZ_AP021952	206811	H7R86_RS28710	WP_001101446.1	341	RG	integration and excision		Tnp_ISfinder		phrog_2199; IS110 family transposase (translation)
Plasmid	Not_assigned	NZ_AP021952	206811	H7R86_RS28715	WP_004199367.1	107	NRG
Plasmid	Not_assigned	NZ_AP021952	206811	H7R86_RS28720	WP_022631512.1	240	RG
Plasmid	Not_assigned	NZ_AP021952	206811	H7R86_RS28725	WP_117030211.1	143	NRG
Plasmid	Not_assigned	NZ_AP021952	206811	H7R86_RS28730	WP_117030212.1	669	NRG	DNA, RNA and nucleotide metabolism			Plasmid partition	parB; phrog_3264
Plasmid	Not_assigned	NZ_AP021952	206811	H7R86_RS28735	WP_001568055.1	82	RG
Plasmid	Not_assigned	NZ_AP021952	206811	H7R86_RS28740	WP_023280871.1	180	RG	DNA, RNA and nucleotide metabolism				phrog_44
Plasmid	Not_assigned	NZ_AP021952	206811	H7R86_RS28745	WP_182972093.1	106	RG
Plasmid	Not_assigned	NZ_AP021952	206811	H7R86_RS28750	WP_011977779.1	84	RG	DNA, RNA and nucleotide metabolism				phrog_1105
Plasmid	Not_assigned	NZ_AP021952	206811	H7R86_RS28755	WP_023332910.1	63	RG
Plasmid	Not_assigned	NZ_AP021952	206811	H7R86_RS28760	WP_042015157.1	168	RG	moron, auxiliary metabolic gene and host takeover				phrog_2059
Plasmid	Not_assigned	NZ_AP021952	206811	H7R86_RS28765	WP_182972092.1	142	RG	moron, auxiliary metabolic gene and host takeover				phrog_10132
Plasmid	Not_assigned	NZ_AP021952	206811	H7R86_RS28770	WP_013214013.1	255	RG
Plasmid	Not_assigned	NZ_AP021952	206811	H7R86_RS28775	WP_025861960.1	139	RG
Plasmid	Not_assigned	NZ_AP021952	206811	H7R86_RS28780	WP_025861959.1	73	RG
Plasmid	Not_assigned	NZ_AP021952	206811	H7R86_RS28785	WP_004152355.1	233	RG	other	Defense-strict			Type_II_MTases_FAM_1; phrog_6025
Plasmid	Not_assigned	NZ_AP021952	206811	H7R86_RS28790	WP_087786340.1	70	RG
Plasmid	Not_assigned	NZ_AP021952	206811	H7R86_RS28795	WP_015345000.1	223	RG	DNA, RNA and nucleotide metabolism			Plasmid partition	parR; phrog_8671
Plasmid	Not_assigned	NZ_AP021952	206811	H7R86_RS28800	WP_064182005.1	323	RG	DNA, RNA and nucleotide metabolism			Plasmid partition	parM; phrog_691
Plasmid	Not_assigned	NZ_AP021952	206811	H7R86_RS28805	WP_004178082.1	495	RG	DNA, RNA and nucleotide metabolism	Defense-strict			RT_I_II_III_IV_V_VI_1; phrog_2825
Plasmid	Not_assigned	NZ_AP021952	206811	H7R86_RS28810	WP_001568036.1	143	RG	DNA, RNA and nucleotide metabolism				phrog_811
Plasmid	Not_assigned	NZ_AP021952	206811	H7R86_RS28815	WP_042938942.1	423	RG	DNA, RNA and nucleotide metabolism				phrog_1268
Plasmid	Not_assigned	NZ_AP021952	206811	H7R86_RS28820	WP_001568034.1	324	RG	DNA, RNA and nucleotide metabolism			Plasmid partition	parB; phrog_1146
Plasmid	Not_assigned	NZ_AP021952	206811	H7R86_RS28825	WP_011977818.1	401	RG	DNA, RNA and nucleotide metabolism			Plasmid partition	parA; phrog_164
Plasmid	Not_assigned	NZ_AP021952	206811	H7R86_RS28830	WP_042938944.1	251	RG				Plasmid replication	replication_initiation_protein
Plasmid	Not_assigned	NZ_AP021952	206811	H7R86_RS28835	WP_042938957.1	263	NRG
Plasmid	Not_assigned	NZ_AP021952	206811	H7R86_RS28845	WP_052264181.1	67	NRG
Plasmid	Not_assigned	NZ_AP021952	206811	H7R86_RS28850	WP_072040004.1	116	RG
Plasmid	Not_assigned	NZ_AP021952	206811	H7R86_RS28855	WP_071080940.1	103	RG
Plasmid	Not_assigned	NZ_AP021953	118328	H7R86_RS28860	WP_001568067.1	93	RG
Plasmid	Not_assigned	NZ_AP021953	118328	H7R86_RS28865	WP_000176305.1	203	RG
Plasmid	Not_assigned	NZ_AP021953	118328	H7R86_RS28870	WP_001326844.1	53	RG
Plasmid	Not_assigned	NZ_AP021953	118328	H7R86_RS28890	WP_001067855.1	234	RG			Tnp_ISfinder		IS6-like element IS26 family transposase (translation)
Plasmid	Not_assigned	NZ_AP021953	118328	H7R86_RS28895	WP_182972109.1	426	NRG
Plasmid	Not_assigned	NZ_AP021953	118328	H7R86_RS28900	WP_182951768.1	82	RG
Plasmid	Not_assigned	NZ_AP021953	118328	H7R86_RS28905	WP_033147139.1	213	RG				Plasmid partition	parA
Plasmid	Not_assigned	NZ_AP021953	118328	H7R86_RS28910	WP_182951767.1	94	NRG	transcription regulation				phrog_18157
Plasmid	Not_assigned	NZ_AP021953	118328	H7R86_RS28915	WP_182951777.1	317	NRG				Plasmid replication	replication_initiation_protein
Plasmid	Not_assigned	NZ_AP021953	118328	H7R86_RS28920	WP_182972110.1	50	NRG
Plasmid	Not_assigned	NZ_AP021953	118328	H7R86_RS28925	WP_015060221.1	92	RG	moron, auxiliary metabolic gene and host takeover				phrog_4399
Plasmid	Not_assigned	NZ_AP021953	118328	H7R86_RS28930	WP_045286807.1	106	RG	moron, auxiliary metabolic gene and host takeover				phrog_4692
Plasmid	Not_assigned	NZ_AP021953	118328	H7R86_RS28935	WP_033147147.1	74	NRG
Plasmid	Not_assigned	NZ_AP021953	118328	H7R86_RS28945	WP_003159186.1	131	RG
Plasmid	Not_assigned	NZ_AP021953	118328	H7R86_RS28950	WP_003108276.1	83	RG
Plasmid	Not_assigned	NZ_AP021953	118328	H7R86_RS28955	WP_001173919.1	191	RG	DNA, RNA and nucleotide metabolism		Recombinase		phrog_125; PF00239
Plasmid	Not_assigned	NZ_AP021953	118328	H7R86_RS28960	WP_000845054.1	337	RG	integration and excision		Recombinase		phrog_216; PF00589
Plasmid	Not_assigned	NZ_AP021953	118328	H7R86_RS28965	WP_013263788.1	152	RG	other			AMR	aac(6')-Il; phrog_1249
Plasmid	Not_assigned	NZ_AP021953	118328	H7R86_RS28970	WP_059385191.1	287	RG				AMR	blaGES-24
Plasmid	Not_assigned	NZ_AP021953	118328	H7R86_RS28975	WP_063843229.1	210	RG				AMR	catB6
Plasmid	Not_assigned	NZ_AP021953	118328	H7R86_RS28980	WP_044424439.1	184	RG	other			AMR	aac(6')-31; phrog_1249
Plasmid	Not_assigned	NZ_AP021953	118328	H7R86_RS28985	WP_000679427.1	115	RG	moron, auxiliary metabolic gene and host takeover				phrog_1395
Plasmid	Not_assigned	NZ_AP021953	118328	H7R86_RS28990	WP_000259031.1	279	RG				AMR	sul1
Plasmid	Not_assigned	NZ_AP021953	118328	H7R86_RS28995	WP_000376623.1	166	RG	other				phrog_1249
Plasmid	Not_assigned	NZ_AP021953	118328	H7R86_RS29005	WP_000179844.1	559	RG	integration and excision		Tnp_ISEscan		phrog_310; DDE-type integrase/transposase/recombinase (translation)
Plasmid	Not_assigned	NZ_AP021953	118328	H7R86_RS29010	WP_001067855.1	234	RG			Tnp_ISfinder		IS6-like element IS26 family transposase (translation)
Plasmid	Not_assigned	NZ_AP021953	118328	H7R86_RS29020	WP_110612457.1	194	NRG	DNA, RNA and nucleotide metabolism		Recombinase		phrog_125; PF00239
Plasmid	Not_assigned	NZ_AP021953	118328	H7R86_RS29030	WP_001067855.1	234	RG			Tnp_ISfinder		IS6-like element IS26 family transposase (translation)
Plasmid	Not_assigned	NZ_AP021953	118328	H7R86_RS29040	WP_130261672.1	348	RG	integration and excision		Tnp_ISfinder		phrog_157; IS481-like element ISKpn28 family transposase (translation)
Plasmid	Not_assigned	NZ_AP021953	118328	H7R86_RS29045	WP_004357616.1	177	RG
Plasmid	Not_assigned	NZ_AP021953	118328	H7R86_RS29050	WP_004099025.1	319	RG
Plasmid	Not_assigned	NZ_AP021953	118328	H7R86_RS29055	WP_004099026.1	128	RG
Plasmid	Not_assigned	NZ_AP021953	118328	H7R86_RS29060	WP_004099027.1	162	RG
Plasmid	Not_assigned	NZ_AP021953	118328	H7R86_RS29065	WP_004357657.1	60	RG
Plasmid	Not_assigned	NZ_AP021953	118328	H7R86_RS29070	WP_004099028.1	164	RG
Plasmid	Not_assigned	NZ_AP021953	118328	H7R86_RS29075	WP_004099029.1	340	RG	other				phrog_2640
Plasmid	Not_assigned	NZ_AP021953	118328	H7R86_RS29080	WP_071667588.1	144	RG
Plasmid	Not_assigned	NZ_AP021953	118328	H7R86_RS29090	WP_001067855.1	234	RG			Tnp_ISfinder		IS6-like element IS26 family transposase (translation)
Plasmid	Not_assigned	NZ_AP021953	118328	H7R86_RS29100	WP_004099035.1	147	RG
Plasmid	Not_assigned	NZ_AP021953	118328	H7R86_RS29105	WP_004099036.1	179	RG
Plasmid	Not_assigned	NZ_AP021953	118328	H7R86_RS29110	WP_004099038.1	234	RG
Plasmid	Not_assigned	NZ_AP021953	118328	H7R86_RS29115	WP_002118270.1	322	RG
Plasmid	Not_assigned	NZ_AP021953	118328	H7R86_RS29120	WP_004099040.1	190	RG
Plasmid	Not_assigned	NZ_AP021953	118328	H7R86_RS29125	WP_004099042.1	149	RG
Plasmid	Not_assigned	NZ_AP021953	118328	H7R86_RS29130	WP_004099044.1	133	RG
Plasmid	Not_assigned	NZ_AP021953	118328	H7R86_RS29140	WP_088569498.1	965	RG	integration and excision		Tnp_ISEscan		phrog_7951; Tn3-like element Tn5403 family transposase (translation)
Plasmid	Not_assigned	NZ_AP021953	118328	H7R86_RS29145	WP_000509966.1	201	RG	DNA, RNA and nucleotide metabolism		Recombinase		phrog_125; PF00239
Plasmid	Not_assigned	NZ_AP021953	118328	H7R86_RS29150	WP_032426764.1	203	RG
Plasmid	Not_assigned	NZ_AP021953	118328	H7R86_RS29155	WP_064168678.1	317	RG	integration and excision		Tnp_ISfinder		phrog_3300; Rpn family recombination-promoting nuclease/putative transposase (translation)
Plasmid	Not_assigned	NZ_AP021953	118328	H7R86_RS29165	WP_074192443.1	118	NRG	DNA, RNA and nucleotide metabolism			Plasmid partition	parR; phrog_8671
Plasmid	Not_assigned	NZ_AP021953	118328	H7R86_RS29170	WP_064168679.1	319	NRG	DNA, RNA and nucleotide metabolism			Plasmid partition	parM; phrog_691
Plasmid	Not_assigned	NZ_AP021953	118328	H7R86_RS29175	WP_182949603.1	424	NRG	DNA, RNA and nucleotide metabolism				phrog_1268
Plasmid	Not_assigned	NZ_AP021953	118328	H7R86_RS29180	WP_064168681.1	149	NRG	DNA, RNA and nucleotide metabolism				phrog_811
Plasmid	Not_assigned	NZ_AP021953	118328	H7R86_RS29185	WP_064168682.1	81	NRG	DNA, RNA and nucleotide metabolism				phrog_189
Plasmid	Not_assigned	NZ_AP021953	118328	H7R86_RS29190	WP_064168683.1	73	NRG
Plasmid	Not_assigned	NZ_AP021953	118328	H7R86_RS29195	WP_064168684.1	311	NRG
Plasmid	Not_assigned	NZ_AP021953	118328	H7R86_RS29200	WP_064168701.1	77	NRG
Plasmid	Not_assigned	NZ_AP021953	118328	H7R86_RS29205	WP_108914960.1	111	NRG
Plasmid	Not_assigned	NZ_AP021953	118328	H7R86_RS29210	WP_108914959.1	233	RG	other	Defense-strict			Type_II_MTases_FAM_1; phrog_6025
Plasmid	Not_assigned	NZ_AP021953	118328	H7R86_RS29215	WP_020804418.1	73	RG
Plasmid	Not_assigned	NZ_AP021953	118328	H7R86_RS29220	WP_182980886.1	136	NRG
Plasmid	Not_assigned	NZ_AP021953	118328	H7R86_RS29225	WP_064168702.1	255	NRG
Plasmid	Not_assigned	NZ_AP021953	118328	H7R86_RS29235	WP_064168689.1	131	NRG
Plasmid	Not_assigned	NZ_AP021953	118328	H7R86_RS29240	WP_159098426.1	684	NRG	DNA, RNA and nucleotide metabolism			Plasmid partition	parB; phrog_3264
Plasmid	Not_assigned	NZ_AP021953	118328	H7R86_RS29245	WP_128317999.1	144	NRG
Plasmid	Not_assigned	NZ_AP021953	118328	H7R86_RS29250	WP_064181657.1	152	NRG
Plasmid	Not_assigned	NZ_AP021953	118328	H7R86_RS29255	WP_064168693.1	71	NRG
Plasmid	Not_assigned	NZ_AP021953	118328	H7R86_RS29260	WP_040118459.1	87	RG	DNA, RNA and nucleotide metabolism				phrog_1105
Plasmid	Not_assigned	NZ_AP021953	118328	H7R86_RS29265	WP_064168694.1	106	RG
Plasmid	Not_assigned	NZ_AP021953	118328	H7R86_RS29270	WP_064168703.1	75	RG
Plasmid	Not_assigned	NZ_AP021953	118328	H7R86_RS29275	WP_032426802.1	76	RG
Plasmid	Not_assigned	NZ_AP021953	118328	H7R86_RS29280	WP_182980881.1	291	NRG
Plasmid	Not_assigned	NZ_AP021953	118328	H7R86_RS29285	WP_020804855.1	112	RG
Plasmid	Not_assigned	NZ_AP021953	118328	H7R86_RS29290	WP_064182675.1	115	RG
Plasmid	Not_assigned	NZ_AP021953	118328	H7R86_RS29295	WP_060415465.1	76	RG
Plasmid	Not_assigned	NZ_AP021953	118328	H7R86_RS29300	WP_060415466.1	277	RG		Defense-cut_ga			Type_II_MTases_FAM_33
Plasmid	Not_assigned	NZ_AP021953	118328	H7R86_RS29305	WP_001101446.1	341	RG	integration and excision		Tnp_ISfinder		phrog_2199; IS110 family transposase (translation)
Plasmid	Not_assigned	NZ_AP021953	118328	H7R86_RS29315	WP_001101446.1	341	RG	integration and excision		Tnp_ISfinder		phrog_2199; IS110 family transposase (translation)
Plasmid	Not_assigned	NZ_AP021953	118328	H7R86_RS29320	WP_001101446.1	341	RG	integration and excision		Tnp_ISfinder		phrog_2199; IS110 family transposase (translation)
Plasmid	Not_assigned	NZ_AP021953	118328	H7R86_RS29325	WP_080848162.1	122	NRG
Plasmid	Not_assigned	NZ_AP021953	118328	H7R86_RS29330	WP_060415467.1	180	RG	moron, auxiliary metabolic gene and host takeover				phrog_10132
Plasmid	Not_assigned	NZ_AP021953	118328	H7R86_RS29335	WP_060415468.1	164	RG
Plasmid	Not_assigned	NZ_AP021953	118328	H7R86_RS29340	WP_004197733.1	129	NRG
Plasmid	Not_assigned	NZ_AP021953	118328	H7R86_RS29345	WP_004197737.1	224	NRG
Plasmid	Not_assigned	NZ_AP021953	118328	H7R86_RS29350	WP_032444506.1	54	RG
Plasmid	Not_assigned	NZ_AP021953	118328	H7R86_RS29355	WP_004194426.1	122	RG
Plasmid	Not_assigned	NZ_AP021953	118328	H7R86_RS29360	WP_004144424.1	101	RG
Plasmid	Not_assigned	NZ_AP021953	118328	H7R86_RS29365	WP_004194424.1	188	RG
Plasmid	Not_assigned	NZ_AP021953	118328	H7R86_RS29370	WP_009309865.1	246	RG
Plasmid	Not_assigned	NZ_AP021953	118328	H7R86_RS29375	WP_004194260.1	474	RG
Plasmid	Not_assigned	NZ_AP021953	118328	H7R86_RS29380	WP_182972107.1	118	NRG
Plasmid	Not_assigned	NZ_AP021953	118328	H7R86_RS29385	WP_162263287.1	326	RG	integration and excision		Tnp_ISfinder		phrog_3598; IS5-like element ISKpn26 family transposase (translation)
Plasmid	Not_assigned	NZ_AP021953	118328	H7R86_RS29390	WP_182980882.1	62	NRG
Plasmid	Not_assigned	NZ_AP021953	118328	H7R86_RS29395	WP_004195465.1	103	NRG
Plasmid	Not_assigned	NZ_AP021953	118328	H7R86_RS29400	WP_004197817.1	134	NRG
Plasmid	Not_assigned	NZ_AP021953	118328	H7R86_RS29405	WP_023179972.1	132	NRG
Plasmid	Not_assigned	NZ_AP021953	118328	H7R86_RS29410	WP_004197813.1	879	NRG
Plasmid	Not_assigned	NZ_AP021953	118328	H7R86_RS29415	WP_004197815.1	129	NRG
Plasmid	Not_assigned	NZ_AP021953	118328	H7R86_RS29420	WP_009309871.1	208	RG
Plasmid	Not_assigned	NZ_AP021953	118328	H7R86_RS29425	WP_004194992.1	129	NRG
Plasmid	Not_assigned	NZ_AP021953	118328	H7R86_RS29430	WP_009309872.1	329	RG
Plasmid	Not_assigned	NZ_AP021953	118328	H7R86_RS29435	WP_004193871.1	212	RG
Plasmid	Not_assigned	NZ_AP021953	118328	H7R86_RS29440	WP_032426778.1	651	RG
Plasmid	Not_assigned	NZ_AP021953	118328	H7R86_RS29445	WP_004195500.1	84	NRG
Plasmid	Not_assigned	NZ_AP021953	118328	H7R86_RS29450	WP_004152675.1	82	NRG
Plasmid	Not_assigned	NZ_AP021953	118328	H7R86_RS29455	WP_004194451.1	108	RG
Plasmid	Not_assigned	NZ_AP021953	118328	H7R86_RS29460	WP_042946327.1	250	NRG
Plasmid	Not_assigned	NZ_AP021953	118328	H7R86_RS29465	WP_009309875.1	79	NRG
Plasmid	Not_assigned	NZ_AP021953	118328	H7R86_RS29470	WP_009309876.1	190	NRG
Plasmid	Not_assigned	NZ_AP021953	118328	H7R86_RS29475	WP_004152689.1	142	NRG
Plasmid	Not_assigned	NZ_AP021953	118328	H7R86_RS29480	WP_009309877.1	456	RG
Plasmid	Not_assigned	NZ_AP021953	118328	H7R86_RS29485	WP_182980883.1	957	RG
Plasmid	Not_assigned	NZ_AP021953	118328	H7R86_RS29500	WP_182972108.1	126	NRG
Plasmid	Not_assigned	NZ_AP021953	118328	H7R86_RS29510	WP_182980884.1	1752	RG
Plasmid	Not_assigned	NZ_AP021953	118328	H7R86_RS29515	WP_182949637.1	241	RG	other				phrog_5529
Plasmid	Not_assigned	NZ_AP021953	118328	H7R86_RS29520	WP_040215035.1	197	RG
Plasmid	Not_assigned	NZ_AP021953	118328	H7R86_RS29525	WP_182980885.1	200	RG
Plasmid	Not_assigned	NZ_AP021953	118328	H7R86_RS29530	WP_004153014.1	214	RG
Plasmid	Not_assigned	NZ_AP021953	118328	H7R86_RS29535	WP_014343480.1	216	RG
Plasmid	Not_assigned	NZ_AP021953	118328	H7R86_RS29540	WP_032427369.1	102	RG
Plasmid	Not_assigned	NZ_AP021953	118328	H7R86_RS29545	WP_023157996.1	159	RG		Defense-cut_ga			drmC
Plasmid	Not_assigned	NZ_AP021953	118328	H7R86_RS29550	WP_022631531.1	89	RG
Plasmid	Not_assigned	NZ_AP021953	118328	H7R86_RS29555	WP_014386216.1	25	RG
Plasmid	Not_assigned	NZ_AP021953	118328	H7R86_RS29560	WP_022631532.1	183	RG				Plasmid replication	replication_initiation_protein
Plasmid	Not_assigned	NZ_AP021953	118328	H7R86_RS29570	WP_011977766.1	111	RG		Defense-cut_ga			LmuB_SMC_FMO
Plasmid	PTU-E42	NZ_AP021954	101937	H7R86_RS29575	WP_001568067.1	93	RG
Plasmid	PTU-E42	NZ_AP021954	101937	H7R86_RS29580	WP_182980889.1	202	RG
Plasmid	PTU-E42	NZ_AP021954	101937	H7R86_RS29585	WP_001326844.1	53	RG
Plasmid	PTU-E42	NZ_AP021954	101937	H7R86_RS29595	WP_182980891.1	235	NRG
Plasmid	PTU-E42	NZ_AP021954	101937	H7R86_RS29605	WP_001067855.1	234	RG			Tnp_ISfinder		IS6-like element IS26 family transposase (translation)
Plasmid	PTU-E42	NZ_AP021954	101937	H7R86_RS29610	WP_182972109.1	426	NRG
Plasmid	PTU-E42	NZ_AP021954	101937	H7R86_RS29615	WP_182951768.1	82	RG
Plasmid	PTU-E42	NZ_AP021954	101937	H7R86_RS29625	WP_182951767.1	94	NRG	transcription regulation				phrog_18157
Plasmid	PTU-E42	NZ_AP021954	101937	H7R86_RS29630	WP_182980892.1	323	NRG				Plasmid replication	replication_initiation_protein
Plasmid	PTU-E42	NZ_AP021954	101937	H7R86_RS29635	WP_182972110.1	50	NRG
Plasmid	PTU-E42	NZ_AP021954	101937	H7R86_RS29640	WP_015060221.1	92	RG	moron, auxiliary metabolic gene and host takeover				phrog_4399
Plasmid	PTU-E42	NZ_AP021954	101937	H7R86_RS29650	WP_033147147.1	74	NRG
Plasmid	PTU-E42	NZ_AP021954	101937	H7R86_RS29660	WP_003159186.1	131	RG
Plasmid	PTU-E42	NZ_AP021954	101937	H7R86_RS29665	WP_003108276.1	83	RG
Plasmid	PTU-E42	NZ_AP021954	101937	H7R86_RS29670	WP_001173919.1	191	RG	DNA, RNA and nucleotide metabolism		Recombinase		phrog_125; PF00239
Plasmid	PTU-E42	NZ_AP021954	101937	H7R86_RS29675	WP_000845054.1	337	RG	integration and excision		Recombinase		phrog_216; PF00589
Plasmid	PTU-E42	NZ_AP021954	101937	H7R86_RS29680	WP_013263788.1	152	RG	other			AMR	aac(6')-Il; phrog_1249
Plasmid	PTU-E42	NZ_AP021954	101937	H7R86_RS29690	WP_063843229.1	210	RG				AMR	catB6
Plasmid	PTU-E42	NZ_AP021954	101937	H7R86_RS29695	WP_044424439.1	184	RG	other			AMR	aac(6')-31; phrog_1249
Plasmid	PTU-E42	NZ_AP021954	101937	H7R86_RS29705	WP_000259031.1	279	RG				AMR	sul1
Plasmid	PTU-E42	NZ_AP021954	101937	H7R86_RS29710	WP_000376623.1	166	RG	other				phrog_1249
Plasmid	PTU-E42	NZ_AP021954	101937	H7R86_RS29735	WP_040190671.1	152	RG
Plasmid	PTU-E42	NZ_AP021954	101937	H7R86_RS29740	WP_032695943.1	78	RG
Plasmid	PTU-E42	NZ_AP021954	101937	H7R86_RS29750	WP_182972112.1	730	RG
Plasmid	PTU-E42	NZ_AP021954	101937	H7R86_RS29755	WP_050074631.1	427	RG
Plasmid	PTU-E42	NZ_AP021954	101937	H7R86_RS29760	WP_004197677.1	477	RG
Plasmid	PTU-E42	NZ_AP021954	101937	H7R86_RS29765	WP_182972113.1	815	RG
Plasmid	PTU-E42	NZ_AP021954	101937	H7R86_RS29770	WP_032743938.1	547	RG
Plasmid	PTU-E42	NZ_AP021954	101937	H7R86_RS29775	WP_032743937.1	189	NRG
Plasmid	PTU-E42	NZ_AP021954	101937	H7R86_RS29780	WP_050597435.1	143	NRG
Plasmid	PTU-E42	NZ_AP021954	101937	H7R86_RS29785	WP_049077905.1	67	RG
Plasmid	PTU-E42	NZ_AP021954	101937	H7R86_RS29790	WP_048293716.1	122	RG
Plasmid	PTU-E42	NZ_AP021954	101937	H7R86_RS29795	WP_048293717.1	164	RG
Plasmid	PTU-E42	NZ_AP021954	101937	H7R86_RS29800	WP_020317495.1	191	RG
Plasmid	PTU-E42	NZ_AP021954	101937	H7R86_RS29805	WP_020804424.1	89	RG
Plasmid	PTU-E42	NZ_AP021954	101937	H7R86_RS29810	WP_053011541.1	104	RG
Plasmid	PTU-E42	NZ_AP021954	101937	H7R86_RS29815	WP_000535296.1	259	RG
Plasmid	PTU-E42	NZ_AP021954	101937	H7R86_RS29820	WP_053011542.1	258	RG	integration and excision		Recombinase		phrog_216; PF00589
Plasmid	PTU-E42	NZ_AP021954	101937	H7R86_RS29825	WP_053011696.1	325	RG	integration and excision		Tnp_ISfinder		phrog_3300; Rpn family recombination-promoting nuclease/putative transposase (translation)
Plasmid	PTU-E42	NZ_AP021954	101937	H7R86_RS29830	WP_060415445.1	405	NRG
Plasmid	PTU-E42	NZ_AP021954	101937	H7R86_RS29835	WP_154104908.1	48	NRG
Plasmid	PTU-E42	NZ_AP021954	101937	H7R86_RS29840	WP_060415446.1	288	RG	DNA, RNA and nucleotide metabolism			Plasmid partition	parA; phrog_164
Plasmid	PTU-E42	NZ_AP021954	101937	H7R86_RS29845	WP_182972114.1	344	RG	DNA, RNA and nucleotide metabolism			Plasmid partition	parB; phrog_1033
Plasmid	PTU-E42	NZ_AP021954	101937	H7R86_RS29850	WP_072269229.1	145	RG
Plasmid	PTU-E42	NZ_AP021954	101937	H7R86_RS29855	WP_060415448.1	107	RG
Plasmid	PTU-E42	NZ_AP021954	101937	H7R86_RS29860	WP_182972115.1	424	RG	DNA, RNA and nucleotide metabolism				phrog_1268
Plasmid	PTU-E42	NZ_AP021954	101937	H7R86_RS29865	WP_032743916.1	141	RG	DNA, RNA and nucleotide metabolism				phrog_811
Plasmid	PTU-E42	NZ_AP021954	101937	H7R86_RS29870	WP_060415451.1	76	RG
Plasmid	PTU-E42	NZ_AP021954	101937	H7R86_RS29875	WP_060415452.1	233	RG	other	Defense-strict			Type_II_MTases_FAM_1; phrog_6025
Plasmid	PTU-E42	NZ_AP021954	101937	H7R86_RS29880	WP_060415453.1	73	RG
Plasmid	PTU-E42	NZ_AP021954	101937	H7R86_RS29885	WP_060415454.1	136	RG
Plasmid	PTU-E42	NZ_AP021954	101937	H7R86_RS29890	WP_060415455.1	254	RG
Plasmid	PTU-E42	NZ_AP021954	101937	H7R86_RS29895	WP_060415456.1	142	RG	moron, auxiliary metabolic gene and host takeover				phrog_10132
Plasmid	PTU-E42	NZ_AP021954	101937	H7R86_RS29900	WP_182972116.1	168	RG	moron, auxiliary metabolic gene and host takeover				phrog_2059
Plasmid	PTU-E42	NZ_AP021954	101937	H7R86_RS29905	WP_060415457.1	63	RG
Plasmid	PTU-E42	NZ_AP021954	101937	H7R86_RS29910	WP_060415458.1	87	RG	DNA, RNA and nucleotide metabolism				phrog_1105
Plasmid	PTU-E42	NZ_AP021954	101937	H7R86_RS29915	WP_060415459.1	106	NRG
Plasmid	PTU-E42	NZ_AP021954	101937	H7R86_RS29920	WP_020314935.1	185	RG	DNA, RNA and nucleotide metabolism				phrog_44
Plasmid	PTU-E42	NZ_AP021954	101937	H7R86_RS29925	WP_020314938.1	82	RG
Plasmid	PTU-E42	NZ_AP021954	101937	H7R86_RS29930	WP_080848199.1	666	RG	DNA, RNA and nucleotide metabolism			Plasmid partition	parB; phrog_6218
Plasmid	PTU-E42	NZ_AP021954	101937	H7R86_RS29935	WP_086556807.1	144	RG
Plasmid	PTU-E42	NZ_AP021954	101937	H7R86_RS29940	WP_080848200.1	244	NRG
Plasmid	PTU-E42	NZ_AP021954	101937	H7R86_RS29945	WP_060415462.1	107	RG
Plasmid	PTU-E42	NZ_AP021954	101937	H7R86_RS29950	WP_064359960.1	75	RG
Plasmid	PTU-E42	NZ_AP021954	101937	H7R86_RS29955	WP_072269226.1	77	NRG
Plasmid	PTU-E42	NZ_AP021954	101937	H7R86_RS29960	WP_182980887.1	291	RG
Plasmid	PTU-E42	NZ_AP021954	101937	H7R86_RS29965	WP_032426799.1	112	RG
Plasmid	PTU-E42	NZ_AP021954	101937	H7R86_RS29970	WP_182980888.1	115	RG
Plasmid	PTU-E42	NZ_AP021954	101937	H7R86_RS29975	WP_020314756.1	76	RG
Plasmid	PTU-E42	NZ_AP021954	101937	H7R86_RS29985	WP_032426797.1	180	RG	moron, auxiliary metabolic gene and host takeover				phrog_10132
Plasmid	PTU-E42	NZ_AP021954	101937	H7R86_RS29990	WP_020314755.1	164	NRG
Plasmid	PTU-E42	NZ_AP021954	101937	H7R86_RS29995	WP_032426796.1	130	NRG
Plasmid	PTU-E42	NZ_AP021954	101937	H7R86_RS30000	WP_032426795.1	230	NRG
Plasmid	PTU-E42	NZ_AP021954	101937	H7R86_RS30005	WP_032444506.1	54	NRG
Plasmid	PTU-E42	NZ_AP021954	101937	H7R86_RS30010	WP_087829211.1	122	RG
Plasmid	PTU-E42	NZ_AP021954	101937	H7R86_RS30015	WP_087829212.1	101	RG
Plasmid	PTU-E42	NZ_AP021954	101937	H7R86_RS30020	WP_064373744.1	188	RG
Plasmid	PTU-E42	NZ_AP021954	101937	H7R86_RS30025	WP_020804840.1	246	RG
Plasmid	PTU-E42	NZ_AP021954	101937	H7R86_RS30030	WP_182949619.1	474	RG
Plasmid	PTU-E42	NZ_AP021954	101937	H7R86_RS30035	WP_182949616.1	189	NRG
Plasmid	PTU-E42	NZ_AP021954	101937	H7R86_RS30040	WP_071609111.1	59	NRG
Plasmid	PTU-E42	NZ_AP021954	101937	H7R86_RS30045	WP_032426790.1	96	NRG
Plasmid	PTU-E42	NZ_AP021954	101937	H7R86_RS30050	WP_023316402.1	72	NRG
Plasmid	PTU-E42	NZ_AP021954	101937	H7R86_RS30055	WP_023316403.1	103	NRG
Plasmid	PTU-E42	NZ_AP021954	101937	H7R86_RS30060	WP_023316404.1	134	NRG
Plasmid	PTU-E42	NZ_AP021954	101937	H7R86_RS30065	WP_020323516.1	96	NRG
Plasmid	PTU-E42	NZ_AP021954	101937	H7R86_RS30070	WP_072156904.1	132	NRG
Plasmid	PTU-E42	NZ_AP021954	101937	H7R86_RS30075	WP_020323518.1	879	RG
Plasmid	PTU-E42	NZ_AP021954	101937	H7R86_RS30080	WP_020314627.1	129	NRG
Plasmid	PTU-E42	NZ_AP021954	101937	H7R86_RS30085	WP_020314628.1	208	RG
Plasmid	PTU-E42	NZ_AP021954	101937	H7R86_RS30090	WP_020323530.1	330	RG
Plasmid	PTU-E42	NZ_AP021954	101937	H7R86_RS30095	WP_064182677.1	212	NRG
Plasmid	PTU-E42	NZ_AP021954	101937	H7R86_RS30100	WP_182949614.1	651	RG
Plasmid	PTU-E42	NZ_AP021954	101937	H7R86_RS30105	WP_032419932.1	93	NRG
Plasmid	PTU-E42	NZ_AP021954	101937	H7R86_RS30110	WP_012540032.1	75	NRG
Plasmid	PTU-E42	NZ_AP021954	101937	H7R86_RS30115	WP_020323521.1	108	NRG
Plasmid	PTU-E42	NZ_AP021954	101937	H7R86_RS30120	WP_136071131.1	250	RG
Plasmid	PTU-E42	NZ_AP021954	101937	H7R86_RS30125	WP_023316407.1	79	NRG
Plasmid	PTU-E42	NZ_AP021954	101937	H7R86_RS30130	WP_020804677.1	185	NRG
Plasmid	PTU-E42	NZ_AP021954	101937	H7R86_RS30960	WP_197980097.1	62	NRG-nh
Plasmid	PTU-E42	NZ_AP021954	101937	H7R86_RS30145	WP_032425673.1	128	NRG
Plasmid	PTU-E42	NZ_AP021954	101937	H7R86_RS30150	WP_020803850.1	86	NRG
Plasmid	PTU-E42	NZ_AP021954	101937	H7R86_RS30160	WP_182972118.1	1752	RG
Plasmid	PTU-E42	NZ_AP021954	101937	H7R86_RS30165	WP_182949609.1	241	RG	other				phrog_5529
Plasmid	PTU-E42	NZ_AP021954	101937	H7R86_RS30170	WP_004152380.1	197	RG
Plasmid	PTU-E42	NZ_AP021954	101937	H7R86_RS30180	WP_004153014.1	214	RG
Plasmid	PTU-E42	NZ_AP021954	101937	H7R86_RS30185	WP_014343480.1	216	RG
Plasmid	PTU-E42	NZ_AP021954	101937	H7R86_RS30190	WP_004152383.1	102	RG
Plasmid	PTU-E42	NZ_AP021954	101937	H7R86_RS30195	WP_182949621.1	159	RG		Defense-cut_ga			drmC
Plasmid	PTU-E42	NZ_AP021954	101937	H7R86_RS30200	WP_015344940.1	85	NRG
Plasmid	PTU-E42	NZ_AP021954	101937	H7R86_RS30205	WP_124043242.1	43	NRG
Plasmid	PTU-E42	NZ_AP021954	101937	H7R86_RS30210	WP_072101968.1	291	RG				Plasmid replication	replication_initiation_protein
Plasmid	Not_assigned	NZ_AP021955	91316	H7R86_RS30215	WP_001568067.1	93	RG
Plasmid	Not_assigned	NZ_AP021955	91316	H7R86_RS30220	WP_000176305.1	203	RG
Plasmid	Not_assigned	NZ_AP021955	91316	H7R86_RS30225	WP_001326844.1	53	RG
Plasmid	Not_assigned	NZ_AP021955	91316	H7R86_RS30235	WP_001189111.1	502	RG		Defense-strict			RT_I_II_III_IV_V_VI_1
Plasmid	Not_assigned	NZ_AP021955	91316	H7R86_RS30245	WP_000227969.1	358	RG	integration and excision		Tnp_ISfinder		phrog_2199; IS110 family transposase (translation)
Plasmid	Not_assigned	NZ_AP021955	91316	H7R86_RS30255	WP_000443938.1	483	RG		Defense-cut_ga			SspE
Plasmid	Not_assigned	NZ_AP021955	91316	H7R86_RS30265	WP_020806188.1	326	RG	integration and excision		Tnp_ISfinder		phrog_3598; IS5-like element ISKpn26 family transposase (translation)
Plasmid	Not_assigned	NZ_AP021955	91316	H7R86_RS30270	WP_015345000.1	223	RG	DNA, RNA and nucleotide metabolism			Plasmid partition	parR; phrog_8671
Plasmid	Not_assigned	NZ_AP021955	91316	H7R86_RS30275	WP_001568038.1	323	RG	DNA, RNA and nucleotide metabolism			Plasmid partition	parM; phrog_691
Plasmid	Not_assigned	NZ_AP021955	91316	H7R86_RS30280	WP_001568036.1	143	RG	DNA, RNA and nucleotide metabolism				phrog_811
Plasmid	Not_assigned	NZ_AP021955	91316	H7R86_RS30285	WP_004197646.1	423	RG	DNA, RNA and nucleotide metabolism				phrog_1268
Plasmid	Not_assigned	NZ_AP021955	91316	H7R86_RS30290	WP_004098982.1	291	RG	DNA, RNA and nucleotide metabolism				phrog_775
Plasmid	Not_assigned	NZ_AP021955	91316	H7R86_RS30295	WP_004197649.1	208	RG				Plasmid partition	parA
Plasmid	Not_assigned	NZ_AP021955	91316	H7R86_RS30300	WP_071571079.1	100	RG
Plasmid	Not_assigned	NZ_AP021955	91316	H7R86_RS30305	WP_004197635.1	264	RG	integration and excision		Recombinase		phrog_216; PF00589
Plasmid	Not_assigned	NZ_AP021955	91316	H7R86_RS30310	WP_017899884.1	338	RG
Plasmid	Not_assigned	NZ_AP021955	91316	H7R86_RS30315	WP_053389906.1	104	RG
Plasmid	Not_assigned	NZ_AP021955	91316	H7R86_RS30320	WP_017899885.1	131	RG
Plasmid	Not_assigned	NZ_AP021955	91316	H7R86_RS30325	WP_016946795.1	101	RG
Plasmid	Not_assigned	NZ_AP021955	91316	H7R86_RS30330	WP_004197642.1	72	RG
Plasmid	Not_assigned	NZ_AP021955	91316	H7R86_RS30340	WP_009309924.1	324	RG
Plasmid	Not_assigned	NZ_AP021955	91316	H7R86_RS30345	WP_182980895.1	338	RG	integration and excision		Tnp_ISfinder		phrog_3598; IS5-like element IS5 family transposase (translation)
Plasmid	Not_assigned	NZ_AP021955	91316	H7R86_RS30355	WP_001581471.1	569	RG	other	Defense-strict			Type_I_MTases_FAM_0; phrog_6380
Plasmid	Not_assigned	NZ_AP021955	91316	H7R86_RS30360	WP_009309926.1	473	NRG		Defense-strict			Type_I_S_51
Plasmid	Not_assigned	NZ_AP021955	91316	H7R86_RS30365	WP_009309927.1	391	RG
Plasmid	Not_assigned	NZ_AP021955	91316	H7R86_RS30370	WP_009309928.1	1043	RG		Defense-strict			Type_I_REases_FAM_0.einsi_trimmed
Plasmid	Not_assigned	NZ_AP021955	91316	H7R86_RS30375	WP_004856276.1	68	NRG
Plasmid	Not_assigned	NZ_AP021955	91316	H7R86_RS30395	WP_045896958.1	309	NRG		Defense-strict			ShosTA_ShosA
Plasmid	Not_assigned	NZ_AP021955	91316	H7R86_RS30400	WP_094320111.1	1558	NRG	other	Defense-cut_ga			PsyrTA_PsyrT; phrog_8468
Plasmid	Not_assigned	NZ_AP021955	91316	H7R86_RS30405	WP_032469931.1	162	NRG
Plasmid	Not_assigned	NZ_AP021955	91316	H7R86_RS30415	WP_020806188.1	326	RG	integration and excision		Tnp_ISfinder		phrog_3598; IS5-like element ISKpn26 family transposase (translation)
Plasmid	Not_assigned	NZ_AP021955	91316	H7R86_RS30420	WP_019706020.1	70	RG
Plasmid	Not_assigned	NZ_AP021955	91316	H7R86_RS30425	WP_014343499.1	74	RG
Plasmid	Not_assigned	NZ_AP021955	91316	H7R86_RS30430	WP_004152720.1	106	RG		Defense-cut_ga			Menshen_NsnC_2525488910
Plasmid	Not_assigned	NZ_AP021955	91316	H7R86_RS30435	WP_004152721.1	92	RG	transcription regulation	Defense-cut_ga			RosmerTA_RmrA_2677172838; phrog_1373
Plasmid	Not_assigned	NZ_AP021955	91316	H7R86_RS30440	WP_023287139.1	137	RG	transcription regulation	Defense-cut_ga			RosmerTA_RmrA_2641389401; phrog_1373
Plasmid	Not_assigned	NZ_AP021955	91316	H7R86_RS30460	WP_053390269.1	109	RG
Plasmid	Not_assigned	NZ_AP021955	91316	H7R86_RS30465	WP_001568108.1	161	RG	other				phrog_21776
Plasmid	Not_assigned	NZ_AP021955	91316	H7R86_RS30470	WP_032441878.1	130	NRG
Plasmid	Not_assigned	NZ_AP021955	91316	H7R86_RS30475	WP_072271345.1	231	NRG
Plasmid	Not_assigned	NZ_AP021955	91316	H7R86_RS30480	WP_181726206.1	123	NRG
Plasmid	Not_assigned	NZ_AP021955	91316	H7R86_RS30485	WP_004194426.1	122	RG
Plasmid	Not_assigned	NZ_AP021955	91316	H7R86_RS30490	WP_080923122.1	101	RG
Plasmid	Not_assigned	NZ_AP021955	91316	H7R86_RS30495	WP_004144423.1	188	RG
Plasmid	Not_assigned	NZ_AP021955	91316	H7R86_RS30500	WP_080923121.1	246	RG
Plasmid	Not_assigned	NZ_AP021955	91316	H7R86_RS30510	WP_000509966.1	201	RG	DNA, RNA and nucleotide metabolism		Recombinase		phrog_125; PF00239
Plasmid	Not_assigned	NZ_AP021955	91316	H7R86_RS30520	WP_000427620.1	334	RG	integration and excision		Tnp_ISfinder		phrog_2199; IS110-like element IS4321 family transposase (translation)
Plasmid	Not_assigned	NZ_AP021955	91316	H7R86_RS30535	WP_013214025.1	129	NRG
Plasmid	Not_assigned	NZ_AP021955	91316	H7R86_RS30540	WP_013214026.1	211	NRG
Plasmid	Not_assigned	NZ_AP021955	91316	H7R86_RS30545	WP_004194979.1	133	NRG
Plasmid	Not_assigned	NZ_AP021955	91316	H7R86_RS30550	WP_013214027.1	329	RG
Plasmid	Not_assigned	NZ_AP021955	91316	H7R86_RS30555	WP_004193871.1	212	NRG
Plasmid	Not_assigned	NZ_AP021955	91316	H7R86_RS30560	WP_085855703.1	651	RG
Plasmid	Not_assigned	NZ_AP021955	91316	H7R86_RS30565	WP_023287133.1	84	NRG
Plasmid	Not_assigned	NZ_AP021955	91316	H7R86_RS30570	WP_013214029.1	82	NRG
Plasmid	Not_assigned	NZ_AP021955	91316	H7R86_RS30575	WP_004152676.1	108	NRG
Plasmid	Not_assigned	NZ_AP021955	91316	H7R86_RS30580	WP_004152677.1	250	NRG
Plasmid	Not_assigned	NZ_AP021955	91316	H7R86_RS30585	WP_004144400.1	79	NRG
Plasmid	Not_assigned	NZ_AP021955	91316	H7R86_RS30590	WP_013214031.1	185	NRG
Plasmid	Not_assigned	NZ_AP021955	91316	H7R86_RS30595	WP_023287131.1	147	NRG
Plasmid	Not_assigned	NZ_AP021955	91316	H7R86_RS30600	WP_072159474.1	459	RG
Plasmid	Not_assigned	NZ_AP021955	91316	H7R86_RS30605	WP_148674396.1	79	NRG
Plasmid	Not_assigned	NZ_AP021955	91316	H7R86_RS30610	WP_000227969.1	358	RG	integration and excision		Tnp_ISfinder		phrog_2199; IS110 family transposase (translation)
Plasmid	Not_assigned	NZ_AP021955	91316	H7R86_RS30620	WP_032409657.1	175	NRG
Plasmid	Not_assigned	NZ_AP021955	91316	H7R86_RS30625	WP_004197893.1	48	NRG
Plasmid	Not_assigned	NZ_AP021955	91316	H7R86_RS30630	WP_004197892.1	205	RG
Plasmid	Not_assigned	NZ_AP021955	91316	H7R86_RS30635	WP_073972736.1	229	NRG
Plasmid	Not_assigned	NZ_AP021955	91316	H7R86_RS30645	WP_182980894.1	1752	RG
Plasmid	Not_assigned	NZ_AP021955	91316	H7R86_RS30650	WP_182949609.1	241	RG	other				phrog_5529
Plasmid	Not_assigned	NZ_AP021955	91316	H7R86_RS30655	WP_004152380.1	197	RG
Plasmid	Not_assigned	NZ_AP021955	91316	H7R86_RS30665	WP_020806188.1	326	RG	integration and excision		Tnp_ISfinder		phrog_3598; IS5-like element ISKpn26 family transposase (translation)
Plasmid	Not_assigned	NZ_AP021955	91316	H7R86_RS30670	WP_004152381.1	73	NRG
Plasmid	Not_assigned	NZ_AP021955	91316	H7R86_RS30675	WP_032427374.1	214	NRG
Plasmid	Not_assigned	NZ_AP021955	91316	H7R86_RS30680	WP_014343480.1	216	RG
Plasmid	Not_assigned	NZ_AP021955	91316	H7R86_RS30685	WP_004152383.1	102	RG
Plasmid	Not_assigned	NZ_AP021955	91316	H7R86_RS30690	WP_074186227.1	159	RG		Defense-cut_ga			drmC
Plasmid	Not_assigned	NZ_AP021955	91316	H7R86_RS30695	WP_072198323.1	89	RG
Plasmid	Not_assigned	NZ_AP021955	91316	H7R86_RS30700	WP_004171457.1	25	RG
Plasmid	Not_assigned	NZ_AP021955	91316	H7R86_RS30705	WP_004194974.1	183	RG				Plasmid replication	replication_initiation_protein
Plasmid	Not_assigned	NZ_AP021955	91316	H7R86_RS30710	WP_136532111.1	337	RG				Plasmid replication	replication_initiation_protein
Plasmid	Not_assigned	NZ_AP021955	91316	H7R86_RS30715	WP_011977766.1	111	RG		Defense-cut_ga			LmuB_SMC_FMO
Plasmid	Not_assigned	NZ_AP021956	10902	H7R86_RS30720	WP_000427620.1	334	NRG	integration and excision		Tnp_ISfinder		phrog_2199; IS110-like element IS4321 family transposase (translation)
Plasmid	Not_assigned	NZ_AP021956	10902	H7R86_RS30730	WP_000509966.1	201	RG	DNA, RNA and nucleotide metabolism		Recombinase		phrog_125; PF00239
Plasmid	Not_assigned	NZ_AP021956	10902	H7R86_RS30740	WP_023207133.1	77	NRG
Plasmid	Not_assigned	NZ_AP021956	10902	H7R86_RS30745	WP_023207134.1	110	RG
Plasmid	Not_assigned	NZ_AP021956	10902	H7R86_RS30750	WP_001697687.1	94	NRG		Defense-cut_ga			RosmerTA_RmrA_2662548665
Plasmid	Not_assigned	NZ_AP021956	10902	H7R86_RS30755	WP_052909835.1	307	RG				Plasmid replication	replication_initiation_protein
Plasmid	Not_assigned	NZ_AP021956	10902	H7R86_RS30760	WP_024262774.1	592	NRG		Defense-cut_ga			Type_I_REases_FAM_2.einsi_trimmed
Plasmid	Not_assigned	NZ_AP021956	10902	H7R86_RS30765	WP_023207131.1	77	NRG
Plasmid	Not_assigned	NZ_AP021956	10902	H7R86_RS30770	WP_000415578.1	108	NRG
Plasmid	PTU-E71	NZ_AP021957	8604	H7R86_RS30785	WP_064761103.1	51	RG
Plasmid	PTU-E71	NZ_AP021957	8604	H7R86_RS30790	WP_053890738.1	255	NRG
Plasmid	PTU-E71	NZ_AP021957	8604	H7R86_RS30795	WP_155765196.1	57	NRG
Plasmid	PTU-E71	NZ_AP021957	8604	H7R86_RS30800	WP_023302508.1	63	RG				Plasmid replication	replication_initiation_protein
Plasmid	PTU-E71	NZ_AP021957	8604	H7R86_RS30805	WP_117097825.1	140	NRG
Plasmid	PTU-E71	NZ_AP021957	8604	H7R86_RS30815	WP_136048842.1	156	NRG-nh
Plasmid	PTU-E71	NZ_AP021957	8604	H7R86_RS30825	WP_182980896.1	225	NRG		Defense-strict			DarG
Plasmid	PTU-E71	NZ_AP021957	8604	H7R86_RS30830	WP_182980897.1	264	NRG-nh		Defense-strict			DarT
Plasmid	PTU-E71	NZ_AP021957	8604	H7R86_RS30835	WP_166488533.1	123	NRG-nh
Plasmid	Not_assigned	NZ_AP021958	4380	H7R86_RS30845	WP_086893472.1	133	NRG
Plasmid	Not_assigned	NZ_AP021958	4380	H7R86_RS30850	WP_086893471.1	53	NRG				Plasmid replication	replication_initiation_protein
Plasmid	Not_assigned	NZ_AP021958	4380	H7R86_RS30855	WP_086893475.1	80	NRG	transcription regulation	Defense-cut_ga			RosmerTA_RmrA_2676476075; phrog_4583
Plasmid	Not_assigned	NZ_AP021958	4380	H7R86_RS30860	WP_086893474.1	246	NRG		Defense-strict			Type_II_REase11
Plasmid	Not_assigned	NZ_AP021958	4380	H7R86_RS30865	WP_086893473.1	291	NRG	other	Defense-strict			Type_II_MTases_FAM_8; phrog_8769
Plasmid	PTU-E3	NZ_AP021959	3447	H7R86_RS30870	WP_182980898.1	113	NRG
Plasmid	PTU-E3	NZ_AP021959	3447	H7R86_RS30880	WP_015328238.1	165	NRG
Plasmid	PTU-E3	NZ_AP021959	3447	H7R86_RS30885	WP_015328239.1	71	NRG
Plasmid	Not_assigned	NZ_AP021960	3292	H7R86_RS30900	WP_045282373.1	128	NRG
Plasmid	Not_assigned	NZ_AP021960	3292	H7R86_RS30905	WP_045282372.1	311	NRG
Plasmid	Not_assigned	NZ_AP021960	3292	H7R86_RS30910	WP_012634455.1	176	NRG
Plasmid	Not_assigned	NZ_AP021961	3235	H7R86_RS30915	WP_182980899.1	136	NRG
Plasmid	Not_assigned	NZ_AP021961	3235	H7R86_RS30920	WP_025714792.1	63	NRG				Plasmid replication	replication_initiation_protein
Plasmid	Not_assigned	NZ_AP021961	3235	H7R86_RS30925	WP_001041614.1	63	NRG				Plasmid replication	replication_initiation_protein
Plasmid	Not_assigned	NZ_AP021962	2694	H7R86_RS30935	WP_047359292.1	201	NRG
Plasmid	Not_assigned	NZ_AP021962	2694	H7R86_RS30940	WP_080490715.1	143	NRG	DNA, RNA and nucleotide metabolism			Plasmid replication	replication_initiation_protein; phrog_10086
Plasmid	Not_assigned	NZ_AP021962	2694	H7R86_RS30945	WP_167593153.1	338	NRG
Plasmid	Not_assigned	NZ_CP047282	187068	F3109_RS25770	WP_000350011.1	366	NRG				Plasmid replication	replication_initiation_protein
Plasmid	Not_assigned	NZ_CP047282	187068	F3109_RS25775	WP_000883925.1	144	NRG
Plasmid	Not_assigned	NZ_CP047282	187068	F3109_RS25780	WP_000946102.1	371	NRG	moron, auxiliary metabolic gene and host takeover	Defense-cut_ga			brxP; phrog_424
Plasmid	Not_assigned	NZ_CP047282	187068	F3109_RS25785	WP_000849071.1	202	NRG
Plasmid	Not_assigned	NZ_CP047282	187068	F3109_RS25790	WP_000393785.1	173	NRG
Plasmid	Not_assigned	NZ_CP047282	187068	F3109_RS25795	WP_000805800.1	173	NRG
Plasmid	Not_assigned	NZ_CP047282	187068	F3109_RS25800	WP_000057877.1	157	NRG
Plasmid	Not_assigned	NZ_CP047282	187068	F3109_RS25805	WP_001370730.1	97	NRG
Plasmid	Not_assigned	NZ_CP047282	187068	F3109_RS25810	WP_000539392.1	284	NRG
Plasmid	Not_assigned	NZ_CP047282	187068	F3109_RS25815	WP_183273593.1	319	NRG
Plasmid	Not_assigned	NZ_CP047282	187068	F3109_RS25820	WP_000139698.1	286	NRG
Plasmid	Not_assigned	NZ_CP047282	187068	F3109_RS25825	WP_000591074.1	142	NRG
Plasmid	Not_assigned	NZ_CP047282	187068	F3109_RS25830	WP_000422768.1	119	NRG
Plasmid	Not_assigned	NZ_CP047282	187068	F3109_RS25835	WP_000919345.1	148	NRG
Plasmid	Not_assigned	NZ_CP047282	187068	F3109_RS25840	WP_000210756.1	172	RG
Plasmid	Not_assigned	NZ_CP047282	187068	F3109_RS25845	WP_117027707.1	76	RG
Plasmid	Not_assigned	NZ_CP047282	187068	F3109_RS25850	WP_001167032.1	285	RG
Plasmid	Not_assigned	NZ_CP047282	187068	F3109_RS25855	WP_001236377.1	175	RG	DNA, RNA and nucleotide metabolism				phrog_452
Plasmid	Not_assigned	NZ_CP047282	187068	F3109_RS25860	WP_001043047.1	90	RG	DNA, RNA and nucleotide metabolism				phrog_379
Plasmid	Not_assigned	NZ_CP047282	187068	F3109_RS25865	WP_001239997.1	97	NRG
Plasmid	Not_assigned	NZ_CP047282	187068	F3109_RS25870	WP_000124640.1	100	NRG	DNA, RNA and nucleotide metabolism	Defense-cut_ga			RosmerTA_RmrA_2676476075; phrog_2339
Plasmid	Not_assigned	NZ_CP047282	187068	F3109_RS25875	WP_000270043.1	116	NRG	moron, auxiliary metabolic gene and host takeover	Defense-cut_ga			Menshen_NsnC_2617187710; phrog_3445
Plasmid	Not_assigned	NZ_CP047282	187068	F3109_RS25880	WP_001061574.1	182	NRG
Plasmid	Not_assigned	NZ_CP047282	187068	F3109_RS25885	WP_000343597.1	64	NRG
Plasmid	Not_assigned	NZ_CP047282	187068	F3109_RS25890	WP_000516916.1	123	NRG
Plasmid	Not_assigned	NZ_CP047282	187068	F3109_RS25895	WP_001281821.1	156	NRG
Plasmid	Not_assigned	NZ_CP047282	187068	F3109_RS25900	WP_000683476.1	111	NRG
Plasmid	Not_assigned	NZ_CP047282	187068	F3109_RS25905	WP_181937576.1	173	NRG
Plasmid	Not_assigned	NZ_CP047282	187068	F3109_RS25915	WP_013087110.1	322	RG	integration and excision		Tnp_ISfinder		phrog_2262; IS5-like element IS903B family transposase (translation)
Plasmid	Not_assigned	NZ_CP047282	187068	F3109_RS25925	WP_032495449.1	265	RG				AMR	blaOXA-204
Plasmid	Not_assigned	NZ_CP047282	187068	F3109_RS25930	WP_000062185.1	165	RG
Plasmid	Not_assigned	NZ_CP047282	187068	F3109_RS25935	WP_001067855.1	234	RG			Tnp_ISfinder		IS6-like element IS26 family transposase (translation)
Plasmid	Not_assigned	NZ_CP047282	187068	F3109_RS25945	WP_001300294.1	222	RG
Plasmid	Not_assigned	NZ_CP047282	187068	F3109_RS25950	WP_000993386.1	78	RG
Plasmid	Not_assigned	NZ_CP047282	187068	F3109_RS25955	WP_001277456.1	120	RG
Plasmid	Not_assigned	NZ_CP047282	187068	F3109_RS25960	WP_000105636.1	564	RG	DNA, RNA and nucleotide metabolism				phrog_6397
Plasmid	Not_assigned	NZ_CP047282	187068	F3109_RS25965	WP_001447540.1	140	RG
Plasmid	Not_assigned	NZ_CP047282	187068	F3109_RS25970	WP_000732292.1	91	RG
Plasmid	Not_assigned	NZ_CP047282	187068	F3109_RS25975	WP_001294663.1	116	RG
Plasmid	Not_assigned	NZ_CP047282	187068	F3109_RS25980	WP_000429836.1	144	RG
Plasmid	Not_assigned	NZ_CP047282	187068	F3109_RS25985	WP_000427619.1	334	RG	integration and excision		Tnp_ISfinder		phrog_2199; IS110-like element IS5075 family transposase (translation)
Plasmid	Not_assigned	NZ_CP047282	187068	F3109_RS25990	WP_000954592.1	58	RG
Plasmid	Not_assigned	NZ_CP047282	187068	F3109_RS25995	WP_001043260.1	271	RG				AMR	sul2
Plasmid	Not_assigned	NZ_CP047282	187068	F3109_RS26000	WP_183273594.1	267	RG				AMR	aph(3'')-Ib
Plasmid	Not_assigned	NZ_CP047282	187068	F3109_RS26005	WP_183273595.1	278	RG				AMR	aph(6)-Id
Plasmid	Not_assigned	NZ_CP047282	187068	F3109_RS26010	WP_000844627.1	80	RG
Plasmid	Not_assigned	NZ_CP047282	187068	F3109_RS26015	WP_000164043.1	216	RG
Plasmid	Not_assigned	NZ_CP047282	187068	F3109_RS26020	WP_000804063.1	399	RG				AMR	tet(A)
Plasmid	Not_assigned	NZ_CP047282	187068	F3109_RS26030	WP_000743213.1	74	RG
Plasmid	Not_assigned	NZ_CP047282	187068	F3109_RS26035	WP_001446887.1	245	RG	DNA, RNA and nucleotide metabolism		Recombinase		phrog_125; PF00239
Plasmid	Not_assigned	NZ_CP047282	187068	F3109_RS26040	WP_001044210.1	46	RG
Plasmid	Not_assigned	NZ_CP047282	187068	F3109_RS26045	WP_001067855.1	234	RG			Tnp_ISfinder		IS6-like element IS26 family transposase (translation)
Plasmid	Not_assigned	NZ_CP047282	187068	F3109_RS26055	WP_001067855.1	234	RG			Tnp_ISfinder		IS6-like element IS26 family transposase (translation)
Plasmid	Not_assigned	NZ_CP047282	187068	F3109_RS26060	WP_008325030.1	665	RG
Plasmid	Not_assigned	NZ_CP047282	187068	F3109_RS26070	WP_013087110.1	322	RG	integration and excision		Tnp_ISfinder		phrog_2262; IS5-like element IS903B family transposase (translation)
Plasmid	Not_assigned	NZ_CP047282	187068	F3109_RS26075	WP_008322246.1	65	NRG
Plasmid	Not_assigned	NZ_CP047282	187068	F3109_RS26080	WP_008322245.1	343	RG	DNA, RNA and nucleotide metabolism				phrog_11145
Plasmid	Not_assigned	NZ_CP047282	187068	F3109_RS26085	WP_008322243.1	317	RG	DNA, RNA and nucleotide metabolism				phrog_11145
Plasmid	Not_assigned	NZ_CP047282	187068	F3109_RS26090	WP_008322240.1	510	RG		Defense-cut_ga			AAA_21
Plasmid	Not_assigned	NZ_CP047282	187068	F3109_RS26095	WP_004113181.1	339	RG
Plasmid	Not_assigned	NZ_CP047282	187068	F3109_RS26100	WP_008322237.1	456	RG
Plasmid	Not_assigned	NZ_CP047282	187068	F3109_RS26105	WP_008322235.1	306	RG
Plasmid	Not_assigned	NZ_CP047282	187068	F3109_RS26115	WP_008322233.1	138	RG
Plasmid	Not_assigned	NZ_CP047282	187068	F3109_RS26120	WP_001261276.1	76	RG
Plasmid	Not_assigned	NZ_CP047282	187068	F3109_RS26125	WP_008322227.1	340	RG		Defense-strict			GajB_3
Plasmid	Not_assigned	NZ_CP047282	187068	F3109_RS26130	WP_001067848.1	234	RG			Tnp_ISfinder		IS6-like element IS26 family transposase (translation)
Plasmid	Not_assigned	NZ_CP047282	187068	F3109_RS26135	WP_000215515.1	118	RG
Plasmid	Not_assigned	NZ_CP047282	187068	F3109_RS26145	WP_001067855.1	234	RG			Tnp_ISfinder		IS6-like element IS26 family transposase (translation)
Plasmid	Not_assigned	NZ_CP047282	187068	F3109_RS26150	WP_001011939.1	213	RG				AMR	catA2
Plasmid	Not_assigned	NZ_CP047282	187068	F3109_RS26155	WP_001239317.1	166	RG
Plasmid	Not_assigned	NZ_CP047282	187068	F3109_RS26160	WP_001067855.1	234	RG			Tnp_ISfinder		IS6-like element IS26 family transposase (translation)
Plasmid	Not_assigned	NZ_CP047282	187068	F3109_RS26165	WP_003124096.1	186	RG	DNA, RNA and nucleotide metabolism		Recombinase		phrog_125; PF00239
Plasmid	Not_assigned	NZ_CP047282	187068	F3109_RS26170	WP_001138070.1	988	RG	integration and excision		Tnp_ISEscan		phrog_7951; Tn3 family transposase (translation)
Plasmid	Not_assigned	NZ_CP047282	187068	F3109_RS26175	WP_000427619.1	334	RG	integration and excision		Tnp_ISfinder		phrog_2199; IS110-like element IS5075 family transposase (translation)
Plasmid	Not_assigned	NZ_CP047282	187068	F3109_RS26180	WP_060707024.1	86	NRG
Plasmid	Not_assigned	NZ_CP047282	187068	F3109_RS26185	WP_032442033.1	79	RG
Plasmid	Not_assigned	NZ_CP047282	187068	F3109_RS26190	WP_071883891.1	293	RG				Plasmid replication	replication_initiation_protein
Plasmid	Not_assigned	NZ_CP047282	187068	F3109_RS26195	WP_060707026.1	149	NRG
Plasmid	Not_assigned	NZ_CP047282	187068	F3109_RS26200	WP_071883889.1	95	NRG
Plasmid	Not_assigned	NZ_CP047282	187068	F3109_RS26205	WP_032420265.1	67	NRG
Plasmid	Not_assigned	NZ_CP047282	187068	F3109_RS26210	WP_002353177.1	83	NRG
Plasmid	Not_assigned	NZ_CP047282	187068	F3109_RS26215	WP_002353182.1	215	NRG				Plasmid partition	parA
Plasmid	Not_assigned	NZ_CP047282	187068	F3109_RS26220	WP_060707027.1	147	NRG
Plasmid	Not_assigned	NZ_CP047282	187068	F3109_RS26225	WP_060707028.1	255	NRG	integration and excision		Recombinase		phrog_216; PF00589
Plasmid	Not_assigned	NZ_CP047282	187068	F3109_RS26230	WP_060707029.1	129	NRG
Plasmid	Not_assigned	NZ_CP047282	187068	F3109_RS26235	WP_064146504.1	63	RG	transcription regulation				phrog_3180
Plasmid	Not_assigned	NZ_CP047282	187068	F3109_RS26240	WP_032442018.1	107	RG
Plasmid	Not_assigned	NZ_CP047282	187068	F3109_RS26245	WP_077261114.1	82	RG
Plasmid	Not_assigned	NZ_CP047282	187068	F3109_RS26250	WP_032442020.1	154	NRG	DNA, RNA and nucleotide metabolism				phrog_452
Plasmid	Not_assigned	NZ_CP047282	187068	F3109_RS26255	WP_002353166.1	122	NRG
Plasmid	Not_assigned	NZ_CP047282	187068	F3109_RS26260	WP_032442036.1	121	NRG	moron, auxiliary metabolic gene and host takeover				phrog_10132
Plasmid	Not_assigned	NZ_CP047282	187068	F3109_RS26265	WP_032442037.1	178	NRG
Plasmid	Not_assigned	NZ_CP047282	187068	F3109_RS26270	WP_021519638.1	152	NRG
Plasmid	Not_assigned	NZ_CP047282	187068	F3109_RS26275	WP_032442021.1	275	NRG				Plasmid partition	parB
Plasmid	Not_assigned	NZ_CP047282	187068	F3109_RS26280	WP_032662460.1	661	NRG
Plasmid	Not_assigned	NZ_CP047282	187068	F3109_RS26285	WP_032442022.1	237	NRG
Plasmid	Not_assigned	NZ_CP047282	187068	F3109_RS26290	WP_032442023.1	340	NRG
Plasmid	Not_assigned	NZ_CP047282	187068	F3109_RS26295	WP_002353183.1	91	NRG
Plasmid	Not_assigned	NZ_CP047282	187068	F3109_RS26300	WP_002353162.1	119	NRG
Plasmid	Not_assigned	NZ_CP047282	187068	F3109_RS26305	WP_002353188.1	859	NRG
Plasmid	Not_assigned	NZ_CP047282	187068	F3109_RS26310	WP_032442024.1	270	NRG
Plasmid	Not_assigned	NZ_CP047282	187068	F3109_RS26315	WP_032442025.1	152	NRG
Plasmid	Not_assigned	NZ_CP047282	187068	F3109_RS26320	WP_032442026.1	324	NRG
Plasmid	Not_assigned	NZ_CP047282	187068	F3109_RS26325	WP_002353163.1	241	NRG
Plasmid	Not_assigned	NZ_CP047282	187068	F3109_RS26330	WP_032442027.1	277	NRG
Plasmid	Not_assigned	NZ_CP047282	187068	F3109_RS26335	WP_032442028.1	457	NRG
Plasmid	Not_assigned	NZ_CP047282	187068	F3109_RS26340	WP_032442029.1	178	NRG
Plasmid	Not_assigned	NZ_CP047282	187068	F3109_RS26345	WP_032662474.1	63	NRG
Plasmid	Not_assigned	NZ_CP047282	187068	F3109_RS26350	WP_032442030.1	228	NRG	other				phrog_28981
Plasmid	Not_assigned	NZ_CP047282	187068	F3109_RS26355	WP_043053774.1	116	NRG
Plasmid	Not_assigned	NZ_CP047282	187068	F3109_RS26360	WP_183474563.1	148	RG	DNA, RNA and nucleotide metabolism				phrog_18154
Plasmid	Not_assigned	NZ_CP047282	187068	F3109_RS26365	WP_001067858.1	234	RG			Tnp_ISfinder		IS6-like element IS26 family transposase (translation)
Plasmid	Not_assigned	NZ_CP047282	187068	F3109_RS26375	WP_000027057.1	286	RG				AMR	blaTEM-1
Plasmid	Not_assigned	NZ_CP047282	187068	F3109_RS26380	WP_000971921.1	456	RG	integration and excision		Tnp_ISfinder		phrog_3598; IS1182-like element ISCfr1 family transposase (translation)
Plasmid	Not_assigned	NZ_CP047282	187068	F3109_RS26385	WP_000080861.1	378	RG
Plasmid	Not_assigned	NZ_CP047282	187068	F3109_RS26390	WP_000248278.1	75	RG
Plasmid	Not_assigned	NZ_CP047282	187068	F3109_RS26395	WP_000951934.1	63	RG
Plasmid	Not_assigned	NZ_CP047282	187068	F3109_RS26400	WP_000587837.1	180	RG
Plasmid	Not_assigned	NZ_CP047282	187068	F3109_RS26405	WP_000557454.1	286	RG				AMR	aac(3)-IId
Plasmid	Not_assigned	NZ_CP047282	187068	F3109_RS26410	WP_001067855.1	234	RG			Tnp_ISfinder		IS6-like element IS26 family transposase (translation)
Plasmid	Not_assigned	NZ_CP047282	187068	F3109_RS26415	WP_001044210.1	46	RG
Plasmid	Not_assigned	NZ_CP047282	187068	F3109_RS26420	WP_001446887.1	245	NRG	DNA, RNA and nucleotide metabolism		Recombinase		phrog_125; PF00239
Plasmid	Not_assigned	NZ_CP047282	187068	F3109_RS26425	WP_000743213.1	74	NRG
Plasmid	Not_assigned	NZ_CP047282	187068	F3109_RS26430	WP_001120888.1	497	RG			Tnp_ISEscan		IS91-like element ISVsa3 family transposase (translation)
Plasmid	Not_assigned	NZ_CP047282	187068	F3109_RS26445	WP_001043260.1	271	RG				AMR	sul2
Plasmid	Not_assigned	NZ_CP047282	187068	F3109_RS26450	WP_000338945.1	103	RG
Plasmid	Not_assigned	NZ_CP047282	187068	F3109_RS26455	WP_001151304.1	261	RG	DNA, RNA and nucleotide metabolism			Plasmid partition	parA; phrog_164
Plasmid	Not_assigned	NZ_CP047282	187068	F3109_RS26460	WP_001207227.1	393	RG	DNA, RNA and nucleotide metabolism			Plasmid partition	parB; phrog_1033
Plasmid	Not_assigned	NZ_CP047282	187068	F3109_RS26465	WP_000703827.1	90	RG
Plasmid	Not_assigned	NZ_CP047282	187068	F3109_RS26470	WP_000074431.1	211	RG		Defense-cut_ga			Type_II_MTases_FAM_33
Plasmid	Not_assigned	NZ_CP047282	187068	F3109_RS26475	WP_000939033.1	47	RG
Plasmid	Not_assigned	NZ_CP047282	187068	F3109_RS26480	WP_001125904.1	125	RG
Plasmid	Not_assigned	NZ_CP047282	187068	F3109_RS26485	WP_000044823.1	93	NRG
Plasmid	Not_assigned	NZ_CP047282	187068	F3109_RS26490	WP_000344149.1	224	RG
Plasmid	Not_assigned	NZ_CP047282	187068	F3109_RS26495	WP_001326170.1	143	RG
Plasmid	Not_assigned	NZ_CP047282	187068	F3109_RS26500	WP_001447539.1	103	RG
Plasmid	Not_assigned	NZ_CP047282	187068	F3109_RS26505	WP_000647188.1	166	RG
Plasmid	Not_assigned	NZ_CP047282	187068	F3109_RS26510	WP_000936897.1	475	NRG		Defense-strict			Type_II_MTases_FAM_2
Plasmid	Not_assigned	NZ_CP047282	187068	F3109_RS26515	WP_000268552.1	218	NRG
Plasmid	Not_assigned	NZ_CP047282	187068	F3109_RS26520	WP_000464630.1	205	NRG
Plasmid	Not_assigned	NZ_CP047282	187068	F3109_RS26525	WP_001326171.1	99	NRG
Plasmid	Not_assigned	NZ_CP047282	187068	F3109_RS26530	WP_000467110.1	162	NRG
Plasmid	Not_assigned	NZ_CP047282	187068	F3109_RS26535	WP_000366823.1	730	RG
Plasmid	Not_assigned	NZ_CP047282	187068	F3109_RS26540	WP_001191890.1	77	NRG
Plasmid	Not_assigned	NZ_CP047282	187068	F3109_RS26545	WP_001249395.1	205	NRG
Plasmid	Not_assigned	NZ_CP047282	187068	F3109_RS26550	WP_001326173.1	990	NRG
Plasmid	Not_assigned	NZ_CP047282	187068	F3109_RS26555	WP_000178857.1	621	RG
Plasmid	Not_assigned	NZ_CP047282	187068	F3109_RS26560	WP_000332868.1	194	NRG
Plasmid	Not_assigned	NZ_CP047282	187068	F3109_RS26565	WP_000743449.1	209	NRG
Plasmid	Not_assigned	NZ_CP047282	187068	F3109_RS26570	WP_000122507.1	148	NRG
Plasmid	Not_assigned	NZ_CP047282	187068	F3109_RS26575	WP_000869297.1	125	NRG
Plasmid	Not_assigned	NZ_CP047282	187068	F3109_RS26580	WP_001231464.1	220	NRG
Plasmid	Not_assigned	NZ_CP047282	187068	F3109_RS26585	WP_001326174.1	125	NRG
Plasmid	Not_assigned	NZ_CP047282	187068	F3109_RS26590	WP_000805625.1	93	RG
Plasmid	Not_assigned	NZ_CP047282	187068	F3109_RS26595	WP_001049717.1	208	RG
Plasmid	Not_assigned	NZ_CP047282	187068	F3109_RS26600	WP_000794249.1	305	NRG
Plasmid	Not_assigned	NZ_CP047282	187068	F3109_RS26605	WP_024131605.1	437	NRG
Plasmid	Not_assigned	NZ_CP047282	187068	F3109_RS26610	WP_000793435.1	192	NRG
Plasmid	Not_assigned	NZ_CP047282	187068	F3109_RS26615	WP_000479535.1	130	RG
Plasmid	Not_assigned	NZ_CP047282	187068	F3109_RS26620	WP_000608644.1	420	RG	integration and excision		Tnp_ISfinder		phrog_11704; IS1380-like element ISEc9 family transposase (translation)
Plasmid	Not_assigned	NZ_CP047282	187068	F3109_RS26625	WP_015056382.1	381	RG				AMR	blaCMY-4
Plasmid	Not_assigned	NZ_CP047282	187068	F3109_RS26630	WP_001221666.1	177	RG
Plasmid	Not_assigned	NZ_CP047282	187068	F3109_RS26635	WP_000118520.1	105	RG	moron, auxiliary metabolic gene and host takeover				phrog_1395
Plasmid	Not_assigned	NZ_CP047282	187068	F3109_RS26640	WP_000606835.1	1828	NRG
Plasmid	Not_assigned	NZ_CP047282	187068	F3109_RS26645	WP_001259346.1	235	NRG
Plasmid	Not_assigned	NZ_CP047282	187068	F3109_RS26650	WP_000637384.1	815	RG
Plasmid	Not_assigned	NZ_CP047282	187068	F3109_RS26655	WP_000351984.1	105	RG
Plasmid	Not_assigned	NZ_CP047282	187068	F3109_RS26660	WP_001010740.1	176	NRG
Plasmid	Not_assigned	NZ_CP047282	187068	F3109_RS26670	WP_001067855.1	234	RG			Tnp_ISfinder		IS6-like element IS26 family transposase (translation)
Plasmid	Not_assigned	NZ_CP047282	187068	F3109_RS26680	WP_001276635.1	329	RG
Plasmid	Not_assigned	NZ_CP047282	187068	F3109_RS26685	WP_001087810.1	78	RG
Plasmid	Not_assigned	NZ_CP047282	187068	F3109_RS26690	WP_000995361.1	121	RG
Plasmid	Not_assigned	NZ_CP047282	187068	F3109_RS26695	WP_000761850.1	212	RG
Plasmid	Not_assigned	NZ_CP047282	187068	F3109_RS26700	WP_000149288.1	561	RG	DNA, RNA and nucleotide metabolism				phrog_6397
Plasmid	Not_assigned	NZ_CP047282	187068	F3109_RS26705	WP_000732290.1	91	RG
Plasmid	Not_assigned	NZ_CP047282	187068	F3109_RS26710	WP_001294666.1	116	RG
Plasmid	Not_assigned	NZ_CP047282	187068	F3109_RS26715	WP_000414383.1	144	RG
Plasmid	Not_assigned	NZ_CP047282	187068	F3109_RS26720	WP_000427623.1	334	RG	integration and excision		Tnp_ISfinder		phrog_2199; IS110-like element IS4321 family transposase (translation)
Plasmid	Not_assigned	NZ_CP047282	187068	F3109_RS26730	WP_000338626.1	38	NRG
Plasmid	Not_assigned	NZ_CP047282	187068	F3109_RS26735	WP_000868820.1	124	NRG
Plasmid	Not_assigned	NZ_CP047282	187068	F3109_RS26740	WP_000988731.1	241	RG
Plasmid	Not_assigned	NZ_CP047282	187068	F3109_RS26745	WP_001257735.1	1417	NRG
Plasmid	Not_assigned	NZ_CP047282	187068	F3109_RS26750	WP_001326394.1	146	NRG
Plasmid	Not_assigned	NZ_CP047282	187068	F3109_RS26760	WP_000278322.1	200	NRG
Plasmid	Not_assigned	NZ_CP047282	187068	F3109_RS26765	WP_000575657.1	93	NRG
Plasmid	Not_assigned	NZ_CP047282	187068	F3109_RS26770	WP_000949433.1	178	NRG
Plasmid	Not_assigned	NZ_CP047282	187068	F3109_RS26775	WP_000543934.1	336	RG	integration and excision		Recombinase		phrog_216; PF00589
Plasmid	Not_assigned	NZ_CP047282	187068	F3109_RS26780	WP_000997323.1	289	NRG	DNA, RNA and nucleotide metabolism	Defense-strict			DEDDh_I_II_III_IV_V_VI_1; phrog_29618
Plasmid	Not_assigned	NZ_CP047282	187068	F3109_RS26785	WP_000139717.1	163	NRG
Plasmid	Not_assigned	NZ_CP047282	187068	F3109_RS26790	WP_001097010.1	291	NRG
Plasmid	Not_assigned	NZ_CP047282	187068	F3109_RS26795	WP_000101568.1	346	NRG		Defense-cut_ga			JetC_III
Plasmid	Not_assigned	NZ_CP047282	187068	F3109_RS26800	WP_000811656.1	503	RG	DNA, RNA and nucleotide metabolism	Defense-strict			GajB_2; phrog_1967
Plasmid	Not_assigned	NZ_CP047282	187068	F3109_RS26805	WP_001326396.1	346	RG
Plasmid	Not_assigned	NZ_CP047282	187068	F3109_RS26810	WP_000256129.1	477	RG
Plasmid	Not_assigned	NZ_CP047282	187068	F3109_RS26815	WP_000534551.1	1204	NRG
Plasmid	Not_assigned	NZ_CP047282	187068	F3109_RS26820	WP_000683483.1	120	NRG
Plasmid	Not_assigned	NZ_CP047282	187068	F3109_RS26825	WP_000356489.1	90	NRG	transcription regulation				phrog_769
Plasmid	Not_assigned	NZ_CP047282	187068	F3109_RS26830	WP_000790610.1	177	NRG
Plasmid	Not_assigned	NZ_CP047282	187068	F3109_RS26835	WP_000891157.1	202	NRG
Plasmid	Not_assigned	NZ_CP047282	187068	F3109_RS26840	WP_001020646.1	183	NRG
Plasmid	Not_assigned	NZ_CP047282	187068	F3109_RS26845	WP_000651490.1	139	NRG
Plasmid	Not_assigned	NZ_CP047282	187068	F3109_RS26850	WP_000919078.1	97	NRG				Plasmid partition	parR
Plasmid	Not_assigned	NZ_CP047282	187068	F3109_RS26855	WP_000077458.1	327	NRG	DNA, RNA and nucleotide metabolism			Plasmid partition	parM; phrog_691
Plasmid	Not_assigned	NZ_CP047282	187068	F3109_RS26860	WP_001447712.1	179	NRG
Plasmid	Not_assigned	NZ_CP047282	187068	F3109_RS25765	WP_000127321.1	95	NRG
Plasmid	PTU-X1	NZ_CP047284	39531	F3137_RS25330	WP_001239324.1	284	NRG				Plasmid replication	replication_initiation_protein
Plasmid	PTU-X1	NZ_CP047284	39531	F3137_RS25335	WP_001576908.1	148	RG
Plasmid	PTU-X1	NZ_CP047284	39531	F3137_RS25340	WP_015058974.1	141	NRG
Plasmid	PTU-X1	NZ_CP047284	39531	F3137_RS25345	WP_001576906.1	325	NRG
Plasmid	PTU-X1	NZ_CP047284	39531	F3137_RS25350	WP_001185482.1	93	NRG				Plasmid partition	parA
Plasmid	PTU-X1	NZ_CP047284	39531	F3137_RS25355	WP_000516402.1	220	RG				Plasmid partition	parA
Plasmid	PTU-X1	NZ_CP047284	39531	F3137_RS25360	WP_001576905.1	212	RG	DNA, RNA and nucleotide metabolism		Recombinase		phrog_125; PF00239
Plasmid	PTU-X1	NZ_CP047284	39531	F3137_RS25365	WP_001576904.1	174	NRG
Plasmid	PTU-X1	NZ_CP047284	39531	F3137_RS25370	WP_001576903.1	273	RG
Plasmid	PTU-X1	NZ_CP047284	39531	F3137_RS25375	WP_000347021.1	59	RG
Plasmid	PTU-X1	NZ_CP047284	39531	F3137_RS25380	WP_000343717.1	402	RG	integration and excision		Tnp_ISfinder		phrog_2331; IS256 family transposase (translation)
Plasmid	PTU-X1	NZ_CP047284	39531	F3137_RS25390	WP_001293131.1	153	RG
Plasmid	PTU-X1	NZ_CP047284	39531	F3137_RS25395	WP_000850859.1	68	RG
Plasmid	PTU-X1	NZ_CP047284	39531	F3137_RS25405	WP_000654812.1	322	RG	integration and excision		Tnp_ISfinder		phrog_2262; IS5-like element IS903B family transposase (translation)
Plasmid	PTU-X1	NZ_CP047284	39531	F3137_RS25415	WP_001576901.1	191	RG
Plasmid	PTU-X1	NZ_CP047284	39531	F3137_RS25420	WP_001576900.1	195	RG
Plasmid	PTU-X1	NZ_CP047284	39531	F3137_RS25425	WP_001020837.1	106	RG
Plasmid	PTU-X1	NZ_CP047284	39531	F3137_RS25430	WP_001576899.1	134	RG
Plasmid	PTU-X1	NZ_CP047284	39531	F3137_RS25435	WP_001576898.1	178	RG	DNA, RNA and nucleotide metabolism				phrog_452
Plasmid	PTU-X1	NZ_CP047284	39531	F3137_RS25440	WP_001547186.1	144	NRG
Plasmid	PTU-X1	NZ_CP047284	39531	F3137_RS25445	WP_001547185.1	85	NRG
Plasmid	PTU-X1	NZ_CP047284	39531	F3137_RS25450	WP_001576896.1	100	RG
Plasmid	PTU-X1	NZ_CP047284	39531	F3137_RS25455	WP_001579347.1	137	NRG
Plasmid	PTU-X1	NZ_CP047284	39531	F3137_RS25460	WP_000053829.1	611	RG
