## Supplemental Table S4 for "Phage-plasmids promote genetic exchanges between phages and plasmids and create novel ones": supplemental_tbl_S4_RG_NRG_annotated.tsv (part 127 of 225)

MGE	Group_cluster	NCBI_accession	Genome size (bp)	Locus_Tag	NCBI_protein_id	Protein size (aa)	Recombination_Type	PHROGs_category	Defense_category	Rec_Tnpases_category	AMR_VF_Plasmid_category	DB_hits
Plasmid	PTU-X1	NZ_CP047284	39531	F3137_RS25465	WP_001058476.1	343	NRG
Plasmid	PTU-X1	NZ_CP047284	39531	F3137_RS25470	WP_001547183.1	401	NRG
Plasmid	PTU-X1	NZ_CP047284	39531	F3137_RS25475	WP_000783381.1	309	RG
Plasmid	PTU-X1	NZ_CP047284	39531	F3137_RS25480	WP_000394613.1	237	RG
Plasmid	PTU-X1	NZ_CP047284	39531	F3137_RS25485	WP_001576910.1	377	NRG
Plasmid	PTU-X1	NZ_CP047284	39531	F3137_RS25490	WP_000835348.1	75	NRG
Plasmid	PTU-X1	NZ_CP047284	39531	F3137_RS25495	WP_000744201.1	252	NRG
Plasmid	PTU-X1	NZ_CP047284	39531	F3137_RS25500	WP_001363160.1	917	RG
Plasmid	PTU-X1	NZ_CP047284	39531	F3137_RS25505	WP_000040716.1	98	RG
Plasmid	PTU-X1	NZ_CP047284	39531	F3137_RS25510	WP_000953535.1	215	NRG
Plasmid	PTU-X1	NZ_CP047284	39531	F3137_RS25515	WP_000125172.1	70	NRG
Plasmid	PTU-X1	NZ_CP047284	39531	F3137_RS25520	WP_001446885.1	172	NRG
Plasmid	PTU-X1	NZ_CP047284	39531	F3137_RS25525	WP_001576909.1	388	NRG
Plasmid	PTU-X1	NZ_CP047284	39531	F3137_RS25530	WP_000757693.1	181	NRG
Plasmid	PTU-X1	NZ_CP047284	39531	F3137_RS25540	WP_000160399.1	90	NRG
Plasmid	PTU-X1	NZ_CP047284	39531	F3137_RS25545	WP_000003880.1	49	NRG
Plasmid	PTU-X1	NZ_CP047284	39531	F3137_RS25550	WP_000439078.1	59	NRG
Plasmid	PTU-X1	NZ_CP047284	39531	F3137_RS25555	WP_000866648.1	109	RG
Plasmid	PTU-X1	NZ_CP047284	39531	F3137_RS25560	WP_001180116.1	71	RG		Defense-cut_ga			RosmerTA_RmrA_2623274509
Plasmid	PTU-X1	NZ_CP047284	39531	F3137_RS25565	WP_000356546.1	81	RG
Plasmid	PTU-X1	NZ_CP047284	39531	F3137_RS25570	WP_001181903.1	107	RG
Plasmid	PTU-X1	NZ_CP047284	39531	F3137_RS25575	WP_000220560.1	93	RG	moron, auxiliary metabolic gene and host takeover				phrog_1213
Plasmid	PTU-X1	NZ_CP047284	39531	F3137_RS25580	WP_000121743.1	83	RG	moron, auxiliary metabolic gene and host takeover				phrog_2268
Plasmid	PTU-X1	NZ_CP047284	39531	F3137_RS25585	WP_000608644.1	420	RG	integration and excision		Tnp_ISfinder		phrog_11704; IS1380-like element ISEc9 family transposase (translation)
Plasmid	PTU-X1	NZ_CP047284	39531	F3137_RS25590	WP_032495449.1	265	RG				AMR	blaOXA-204
Plasmid	PTU-X1	NZ_CP047284	39531	F3137_RS25595	WP_000062185.1	165	RG
Plasmid	Not_assigned	NZ_CP062139	123727	IG177_RS25295	WP_023285886.1	474	RG
Plasmid	Not_assigned	NZ_CP062139	123727	IG177_RS25300	WP_032427351.1	979	RG	DNA, RNA and nucleotide metabolism				phrog_325
Plasmid	Not_assigned	NZ_CP062139	123727	IG177_RS25305	WP_000861580.1	63	RG
Plasmid	Not_assigned	NZ_CP062139	123727	IG177_RS25310	WP_001039463.1	128	RG				Plasmid partition	stbA_nter
Plasmid	Not_assigned	NZ_CP062139	123727	IG177_RS25320	WP_000427623.1	334	RG	integration and excision		Tnp_ISfinder		phrog_2199; IS110-like element IS4321 family transposase (translation)
Plasmid	Not_assigned	NZ_CP062139	123727	IG177_RS25325	WP_071993214.1	53	NRG				Plasmid replication	replication_initiation_protein
Plasmid	Not_assigned	NZ_CP062139	123727	IG177_RS25330	WP_032413495.1	518	RG	other	Defense-strict			EcoprrI; phrog_6380
Plasmid	Not_assigned	NZ_CP062139	123727	IG177_RS25335	WP_032413496.1	401	NRG		Defense-strict			Type_I_S_01
Plasmid	Not_assigned	NZ_CP062139	123727	IG177_RS25345	WP_000839182.1	134	RG	integration and excision		Tnp_ISEscan		phrog_1013; IS66 family insertion sequence hypothetical protein (translation)
Plasmid	Not_assigned	NZ_CP062139	123727	IG177_RS25350	WP_000612626.1	115	RG			Tnp_ISEscan		IS66 family insertion sequence element accessory protein TnpB (translation)
Plasmid	Not_assigned	NZ_CP062139	123727	IG177_RS25355	WP_023316587.1	512	RG	integration and excision		Tnp_ISfinder		phrog_688; IS66-like element ISKpn24 family transposase (translation)
Plasmid	Not_assigned	NZ_CP062139	123727	IG177_RS25370	WP_065809885.1	358	RG	integration and excision		Tnp_ISfinder		phrog_2199; IS110 family transposase (translation)
Plasmid	Not_assigned	NZ_CP062139	123727	IG177_RS25380	WP_001254932.1	383	RG	integration and excision		Tnp_ISfinder		phrog_4646; IS30-like element IS30 family transposase (translation)
Plasmid	Not_assigned	NZ_CP062139	123727	IG177_RS25390	WP_032413498.1	118	NRG
Plasmid	Not_assigned	NZ_CP062139	123727	IG177_RS25395	WP_032413499.1	85	RG
Plasmid	Not_assigned	NZ_CP062139	123727	IG177_RS25410	WP_032413502.1	315	NRG
Plasmid	Not_assigned	NZ_CP062139	123727	IG177_RS25415	WP_074144872.1	322	RG	integration and excision		Tnp_ISfinder		phrog_2262; IS5 family transposase (translation)
Plasmid	Not_assigned	NZ_CP062139	123727	IG177_RS25420	WP_032413487.1	111	NRG		Defense-cut_ga			LmuB_SMC_FMO
Plasmid	Not_assigned	NZ_CP062139	123727	IG177_RS25425	WP_017900922.1	92	RG
Plasmid	Not_assigned	NZ_CP062139	123727	IG177_RS25430	WP_020805503.1	317	RG	integration and excision		Tnp_ISfinder		phrog_3300; Rpn family recombination-promoting nuclease/putative transposase (translation)
Plasmid	Not_assigned	NZ_CP062139	123727	IG177_RS25435	WP_023302470.1	206	RG	DNA, RNA and nucleotide metabolism		Recombinase		phrog_125; PF00239
Plasmid	Not_assigned	NZ_CP062139	123727	IG177_RS25455	WP_003032490.1	129	RG				Plasmid partition	stbA_nter
Plasmid	Not_assigned	NZ_CP062139	123727	IG177_RS25465	WP_011977766.1	111	RG		Defense-cut_ga			LmuB_SMC_FMO
Plasmid	Not_assigned	NZ_CP062139	123727	IG177_RS25470	WP_001568067.1	93	RG
Plasmid	Not_assigned	NZ_CP062139	123727	IG177_RS25475	WP_000176305.1	203	RG
Plasmid	Not_assigned	NZ_CP062139	123727	IG177_RS25480	WP_001326844.1	53	RG
Plasmid	Not_assigned	NZ_CP062139	123727	IG177_RS25485	WP_001067855.1	234	RG			Tnp_ISfinder		IS6-like element IS26 family transposase (translation)
Plasmid	Not_assigned	NZ_CP062139	123727	IG177_RS25495	WP_020277920.1	193	RG
Plasmid	Not_assigned	NZ_CP062139	123727	IG177_RS25500	WP_020277919.1	112	RG
Plasmid	Not_assigned	NZ_CP062139	123727	IG177_RS25505	WP_002431133.1	109	RG
Plasmid	Not_assigned	NZ_CP062139	123727	IG177_RS25510	WP_006687059.1	368	RG
Plasmid	Not_assigned	NZ_CP062139	123727	IG177_RS25515	WP_020277918.1	233	RG
Plasmid	Not_assigned	NZ_CP062139	123727	IG177_RS25520	WP_020277917.1	257	RG
Plasmid	Not_assigned	NZ_CP062139	123727	IG177_RS25530	WP_020277915.1	322	RG
Plasmid	Not_assigned	NZ_CP062139	123727	IG177_RS25540	WP_192242968.1	201	RG	DNA, RNA and nucleotide metabolism		Recombinase		phrog_125; PF00239
Plasmid	Not_assigned	NZ_CP062139	123727	IG177_RS25550	WP_192242971.1	50	NRG-nh
Plasmid	Not_assigned	NZ_CP062139	123727	IG177_RS25555	WP_000427614.1	334	RG	integration and excision		Tnp_ISfinder		phrog_2199; IS110-like element IS5075 family transposase (translation)
Plasmid	Not_assigned	NZ_CP062139	123727	IG177_RS25575	WP_001067855.1	234	RG			Tnp_ISfinder		IS6-like element IS26 family transposase (translation)
Plasmid	Not_assigned	NZ_CP062139	123727	IG177_RS25580	WP_057992027.1	99	NRG	DNA, RNA and nucleotide metabolism		Recombinase		phrog_8275; PF00239
Plasmid	Not_assigned	NZ_CP062139	123727	IG177_RS25585	WP_001567386.1	158	NRG
Plasmid	Not_assigned	NZ_CP062139	123727	IG177_RS25590	WP_001567387.1	88	NRG
Plasmid	Not_assigned	NZ_CP062139	123727	IG177_RS25595	WP_001567388.1	206	NRG
Plasmid	Not_assigned	NZ_CP062139	123727	IG177_RS25605	WP_001567390.1	289	RG
Plasmid	Not_assigned	NZ_CP062139	123727	IG177_RS25610	WP_004729622.1	250	RG
Plasmid	Not_assigned	NZ_CP062139	123727	IG177_RS25620	WP_001567384.1	334	RG	integration and excision		Tnp_ISfinder		phrog_2199; IS110-like element IS4321 family transposase (translation)
Plasmid	Not_assigned	NZ_CP062139	123727	IG177_RS25630	WP_000427614.1	334	RG	integration and excision		Tnp_ISfinder		phrog_2199; IS110-like element IS5075 family transposase (translation)
Plasmid	Not_assigned	NZ_CP062139	123727	IG177_RS25635	WP_001567377.1	164	RG
Plasmid	Not_assigned	NZ_CP062139	123727	IG177_RS25640	WP_001567378.1	153	RG
Plasmid	Not_assigned	NZ_CP062139	123727	IG177_RS25645	WP_021243014.1	45	RG
Plasmid	Not_assigned	NZ_CP062139	123727	IG177_RS25650	WP_001567380.1	168	RG
Plasmid	Not_assigned	NZ_CP062139	123727	IG177_RS25655	WP_001567381.1	86	RG
Plasmid	Not_assigned	NZ_CP062139	123727	IG177_RS25660	WP_001567382.1	185	RG
Plasmid	Not_assigned	NZ_CP062139	123727	IG177_RS25665	WP_001567383.1	88	RG
Plasmid	Not_assigned	NZ_CP062139	123727	IG177_RS25670	WP_000427623.1	334	RG	integration and excision		Tnp_ISfinder		phrog_2199; IS110-like element IS4321 family transposase (translation)
Plasmid	Not_assigned	NZ_CP062139	123727	IG177_RS25680	WP_001067855.1	234	RG			Tnp_ISfinder		IS6-like element IS26 family transposase (translation)
Plasmid	Not_assigned	NZ_CP062139	123727	IG177_RS25685	WP_000046891.1	111	RG
Plasmid	Not_assigned	NZ_CP062139	123727	IG177_RS25690	WP_001515734.1	187	RG
Plasmid	Not_assigned	NZ_CP062139	123727	IG177_RS25695	WP_001348195.1	124	RG
Plasmid	Not_assigned	NZ_CP062139	123727	IG177_RS25700	WP_001097412.1	187	RG
Plasmid	Not_assigned	NZ_CP062139	123727	IG177_RS25710	WP_001067855.1	234	RG			Tnp_ISfinder		IS6-like element IS26 family transposase (translation)
Plasmid	Not_assigned	NZ_CP062139	123727	IG177_RS25715	WP_040178291.1	211	RG
Plasmid	Not_assigned	NZ_CP062139	123727	IG177_RS25720	WP_003032546.1	295	RG
Plasmid	Not_assigned	NZ_CP062139	123727	IG177_RS25725	WP_003032549.1	219	RG
Plasmid	Not_assigned	NZ_CP062139	123727	IG177_RS25730	WP_003032552.1	156	RG
Plasmid	Not_assigned	NZ_CP062139	123727	IG177_RS25740	WP_003033020.1	343	RG	DNA, RNA and nucleotide metabolism		Tnp_ISfinder		phrog_12965; IS630-like element ISEc33 family transposase (translation)
Plasmid	Not_assigned	NZ_CP062139	123727	IG177_RS25745	WP_001067855.1	234	RG			Tnp_ISfinder		IS6-like element IS26 family transposase (translation)
Plasmid	Not_assigned	NZ_CP062139	123727	IG177_RS25755	WP_003464995.1	281	RG
Plasmid	Not_assigned	NZ_CP062139	123727	IG177_RS25760	WP_003464991.1	172	RG
Plasmid	Not_assigned	NZ_CP062139	123727	IG177_RS25765	WP_005005993.1	124	NRG
Plasmid	Not_assigned	NZ_CP062139	123727	IG177_RS25770	WP_003464986.1	93	RG
Plasmid	Not_assigned	NZ_CP062139	123727	IG177_RS25775	WP_005005995.1	90	RG
Plasmid	Not_assigned	NZ_CP062139	123727	IG177_RS25780	WP_002118292.1	248	RG
Plasmid	Not_assigned	NZ_CP062139	123727	IG177_RS25785	WP_003464980.1	200	RG
Plasmid	Not_assigned	NZ_CP062139	123727	IG177_RS25790	WP_003464979.1	156	RG
Plasmid	Not_assigned	NZ_CP062139	123727	IG177_RS25795	WP_010591688.1	97	RG
Plasmid	Not_assigned	NZ_CP062139	123727	IG177_RS25800	WP_005006001.1	143	RG
Plasmid	Not_assigned	NZ_CP062139	123727	IG177_RS25805	WP_002118279.1	337	RG	other				phrog_2640
Plasmid	Not_assigned	NZ_CP062139	123727	IG177_RS25810	WP_003464971.1	322	RG
Plasmid	Not_assigned	NZ_CP062139	123727	IG177_RS25815	WP_003464969.1	234	RG
Plasmid	Not_assigned	NZ_CP062139	123727	IG177_RS25820	WP_003464967.1	179	RG
Plasmid	Not_assigned	NZ_CP062139	123727	IG177_RS25825	WP_003464965.1	147	RG
Plasmid	Not_assigned	NZ_CP062139	123727	IG177_RS25840	WP_011191342.1	422	RG			Tnp_ISfinder		IS4-like element ISApu1 family transposase (translation)
Plasmid	Not_assigned	NZ_CP062139	123727	IG177_RS25845	WP_004099020.1	123	RG
Plasmid	Not_assigned	NZ_CP062139	123727	IG177_RS25855	WP_192242962.1	965	RG	integration and excision		Tnp_ISEscan		phrog_7951; Tn3-like element Tn5403 family transposase (translation)
Plasmid	Not_assigned	NZ_CP062139	123727	IG177_RS25860	WP_000509966.1	201	RG	DNA, RNA and nucleotide metabolism		Recombinase		phrog_125; PF00239
Plasmid	Not_assigned	NZ_CP062139	123727	IG177_RS25865	WP_004194048.1	393	RG
Plasmid	Not_assigned	NZ_CP062139	123727	IG177_RS25870	WP_000091613.1	104	RG
Plasmid	Not_assigned	NZ_CP062139	123727	IG177_RS25875	WP_000215515.1	118	RG
Plasmid	Not_assigned	NZ_CP062139	123727	IG177_RS25880	WP_001293886.1	133	RG
Plasmid	Not_assigned	NZ_CP062139	123727	IG177_RS25885	WP_001247892.1	96	RG
Plasmid	Not_assigned	NZ_CP062139	123727	IG177_RS25890	WP_192242965.1	988	RG	integration and excision		Tnp_ISEscan		phrog_7951; Tn3-like element ISPa38 family transposase (translation)
Plasmid	Not_assigned	NZ_CP062139	123727	IG177_RS25895	WP_000427623.1	334	RG	integration and excision		Tnp_ISfinder		phrog_2199; IS110-like element IS4321 family transposase (translation)
Plasmid	Not_assigned	NZ_CP062139	123727	IG177_RS25900	WP_004197809.1	67	NRG
Plasmid	Not_assigned	NZ_CP062139	123727	IG177_RS25905	WP_004197808.1	67	RG
Plasmid	Not_assigned	NZ_CP062139	123727	IG177_RS25910	WP_004197807.1	122	RG
Plasmid	Not_assigned	NZ_CP062139	123727	IG177_RS25915	WP_020805591.1	164	RG
Plasmid	Not_assigned	NZ_CP062139	123727	IG177_RS25920	WP_020805590.1	190	RG
Plasmid	Not_assigned	NZ_CP062139	123727	IG177_RS25925	WP_000272716.1	82	RG
Plasmid	Not_assigned	NZ_CP062139	123727	IG177_RS25930	WP_020315560.1	229	RG
Plasmid	Not_assigned	NZ_CP062139	123727	IG177_RS25935	WP_004193995.1	229	RG
Plasmid	Not_assigned	NZ_CP062139	123727	IG177_RS25940	WP_000493378.1	116	RG
Plasmid	Not_assigned	NZ_CP062139	123727	IG177_RS25945	WP_004098973.1	247	RG
Plasmid	Not_assigned	NZ_CP062139	123727	IG177_RS25950	WP_023302478.1	258	RG	integration and excision		Recombinase		phrog_216; PF00589
Plasmid	Not_assigned	NZ_CP062139	123727	IG177_RS25955	WP_000764642.1	85	RG
Plasmid	Not_assigned	NZ_CP062139	123727	IG177_RS25960	WP_032410267.1	34	RG
Plasmid	Not_assigned	NZ_CP062139	123727	IG177_RS25965	WP_023302476.1	288	RG				Plasmid replication	replication_initiation_protein
Plasmid	Not_assigned	NZ_CP062139	123727	IG177_RS25980	WP_006797591.1	401	RG	DNA, RNA and nucleotide metabolism			Plasmid partition	parA; phrog_164
Plasmid	Not_assigned	NZ_CP062139	123727	IG177_RS25985	WP_023302473.1	324	RG	DNA, RNA and nucleotide metabolism			Plasmid partition	parB; phrog_1146
Plasmid	Not_assigned	NZ_CP062139	123727	IG177_RS25990	WP_023302472.1	423	RG	DNA, RNA and nucleotide metabolism				phrog_1268
Plasmid	Not_assigned	NZ_CP062139	123727	IG177_RS25995	WP_006796638.1	143	RG	DNA, RNA and nucleotide metabolism				phrog_811
Plasmid	Not_assigned	NZ_CP062140	87654	IG177_RS26005	WP_004098982.1	291	RG	DNA, RNA and nucleotide metabolism				phrog_775
Plasmid	Not_assigned	NZ_CP062140	87654	IG177_RS26010	WP_004197649.1	208	RG				Plasmid partition	parA
Plasmid	Not_assigned	NZ_CP062140	87654	IG177_RS26015	WP_006788217.1	59	RG
Plasmid	Not_assigned	NZ_CP062140	87654	IG177_RS26020	WP_004197635.1	264	RG	integration and excision		Recombinase		phrog_216; PF00589
Plasmid	Not_assigned	NZ_CP062140	87654	IG177_RS26025	WP_019706038.1	675	RG		Defense-strict			Type_I_MTases_FAM_3
Plasmid	Not_assigned	NZ_CP062140	87654	IG177_RS26030	WP_032436768.1	424	NRG		Defense-strict			Type_I_S_52
Plasmid	Not_assigned	NZ_CP062140	87654	IG177_RS26035	WP_019705992.1	1085	RG	DNA, RNA and nucleotide metabolism	Defense-strict			Type_I_REases_FAM_1.einsi_trimmed; phrog_16
Plasmid	Not_assigned	NZ_CP062140	87654	IG177_RS26040	WP_019705993.1	422	RG	integration and excision		Tnp_ISfinder		phrog_5749; ISL3 family transposase (translation)
Plasmid	Not_assigned	NZ_CP062140	87654	IG177_RS26045	WP_020315256.1	338	RG
Plasmid	Not_assigned	NZ_CP062140	87654	IG177_RS26050	WP_022644730.1	107	RG
Plasmid	Not_assigned	NZ_CP062140	87654	IG177_RS26055	WP_072158608.1	131	RG
Plasmid	Not_assigned	NZ_CP062140	87654	IG177_RS26060	WP_001568026.1	101	RG
Plasmid	Not_assigned	NZ_CP062140	87654	IG177_RS26065	WP_001568025.1	72	RG
Plasmid	Not_assigned	NZ_CP062140	87654	IG177_RS26075	WP_042015168.1	206	NRG
Plasmid	Not_assigned	NZ_CP062140	87654	IG177_RS26080	WP_042015169.1	457	RG
Plasmid	Not_assigned	NZ_CP062140	87654	IG177_RS26085	WP_192242977.1	307	NRG
Plasmid	Not_assigned	NZ_CP062140	87654	IG177_RS26090	WP_042015188.1	84	NRG
Plasmid	Not_assigned	NZ_CP062140	87654	IG177_RS26095	WP_042015172.1	893	RG		Defense-strict			PplA
Plasmid	Not_assigned	NZ_CP062140	87654	IG177_RS26100	WP_042015191.1	360	NRG		Defense-strict			PifC
Plasmid	Not_assigned	NZ_CP062140	87654	IG177_RS26105	WP_052251511.1	739	NRG		Defense-strict			PifA
Plasmid	Not_assigned	NZ_CP062140	87654	IG177_RS26110	WP_042015175.1	64	NRG
Plasmid	Not_assigned	NZ_CP062140	87654	IG177_RS26120	WP_042015176.1	144	NRG
Plasmid	Not_assigned	NZ_CP062140	87654	IG177_RS26125	WP_135735349.1	95	NRG
Plasmid	Not_assigned	NZ_CP062140	87654	IG177_RS26130	WP_001567368.1	467	RG	integration and excision		Tnp_ISfinder		phrog_151; ISNCY-like element ISKpn21 family transposase (translation)
Plasmid	Not_assigned	NZ_CP062140	87654	IG177_RS26135	WP_001567369.1	210	RG
Plasmid	Not_assigned	NZ_CP062140	87654	IG177_RS26140	WP_009653207.1	465	RG	integration and excision		Tnp_ISEscan		phrog_151; ISNCY family transposase (translation)
Plasmid	Not_assigned	NZ_CP062140	87654	IG177_RS26150	WP_004197671.1	92	NRG
Plasmid	Not_assigned	NZ_CP062140	87654	IG177_RS26155	WP_004197678.1	188	NRG
Plasmid	Not_assigned	NZ_CP062140	87654	IG177_RS26160	WP_004197675.1	547	NRG
Plasmid	Not_assigned	NZ_CP062140	87654	IG177_RS26165	WP_065890392.1	815	RG
Plasmid	Not_assigned	NZ_CP062140	87654	IG177_RS26175	WP_072202995.1	322	RG	integration and excision		Tnp_ISfinder		phrog_2262; IS5 family transposase (translation)
Plasmid	Not_assigned	NZ_CP062140	87654	IG177_RS26185	WP_071047168.1	427	RG
Plasmid	Not_assigned	NZ_CP062140	87654	IG177_RS26190	WP_004099052.1	730	RG
Plasmid	Not_assigned	NZ_CP062140	87654	IG177_RS26195	WP_001101446.1	341	RG	integration and excision		Tnp_ISfinder		phrog_2199; IS110 family transposase (translation)
Plasmid	Not_assigned	NZ_CP062140	87654	IG177_RS26205	WP_192242974.1	234	RG			Tnp_ISfinder		IS6-like element IS26 family transposase (translation)
Plasmid	Not_assigned	NZ_CP062140	87654	IG177_RS26210	WP_000549951.1	229	RG
Plasmid	Not_assigned	NZ_CP062140	87654	IG177_RS26215	WP_001004932.1	193	RG
Plasmid	Not_assigned	NZ_CP062140	87654	IG177_RS26220	WP_077270433.1	322	RG	integration and excision		Tnp_ISfinder		phrog_2262; IS5 family transposase (translation)
Plasmid	Not_assigned	NZ_CP062140	87654	IG177_RS26230	WP_015632539.1	290	RG
Plasmid	Not_assigned	NZ_CP062140	87654	IG177_RS26240	WP_192242968.1	201	RG	DNA, RNA and nucleotide metabolism		Recombinase		phrog_125; PF00239
Plasmid	Not_assigned	NZ_CP062140	87654	IG177_RS26255	WP_023302490.1	71	NRG
Plasmid	Not_assigned	NZ_CP062140	87654	IG177_RS26260	WP_004574636.1	429	RG	integration and excision		Tnp_ISfinder		phrog_5749; ISL3-like element ISPpu12 family transposase (translation)
Plasmid	Not_assigned	NZ_CP062140	87654	IG177_RS26265	WP_004863699.1	170	RG
Plasmid	Not_assigned	NZ_CP062140	87654	IG177_RS26270	WP_004574643.1	298	RG
Plasmid	Not_assigned	NZ_CP062140	87654	IG177_RS26275	WP_004364961.1	135	RG
Plasmid	Not_assigned	NZ_CP062140	87654	IG177_RS26285	WP_004152721.1	92	RG	transcription regulation	Defense-cut_ga			RosmerTA_RmrA_2677172838; phrog_1373
Plasmid	Not_assigned	NZ_CP062140	87654	IG177_RS26290	WP_004152720.1	106	RG		Defense-cut_ga			Menshen_NsnC_2525488910
Plasmid	Not_assigned	NZ_CP062140	87654	IG177_RS26295	WP_014343499.1	74	RG
Plasmid	Not_assigned	NZ_CP062140	87654	IG177_RS26300	WP_019706020.1	70	RG
Plasmid	Not_assigned	NZ_CP062140	87654	IG177_RS26305	WP_019706019.1	118	RG
Plasmid	Not_assigned	NZ_CP062140	87654	IG177_RS26310	WP_015065519.1	105	NRG
Plasmid	Not_assigned	NZ_CP062140	87654	IG177_RS26315	WP_032425551.1	116	RG
Plasmid	Not_assigned	NZ_CP062140	87654	IG177_RS26320	WP_032425552.1	90	RG
Plasmid	Not_assigned	NZ_CP062140	87654	IG177_RS26325	WP_014343509.1	52	RG	moron, auxiliary metabolic gene and host takeover	Defense-strict			Hok; phrog_251
Plasmid	Not_assigned	NZ_CP062140	87654	IG177_RS26330	WP_048270288.1	357	RG	integration and excision		Tnp_ISfinder		phrog_157; IS481 family transposase (translation)
Plasmid	Not_assigned	NZ_CP062140	87654	IG177_RS26340	WP_001568060.1	124	NRG
Plasmid	Not_assigned	NZ_CP062140	87654	IG177_RS26345	WP_001568059.1	108	RG
Plasmid	Not_assigned	NZ_CP062140	87654	IG177_RS26350	WP_064180996.1	242	NRG
Plasmid	Not_assigned	NZ_CP062140	87654	IG177_RS26355	WP_048270287.1	143	RG
Plasmid	Not_assigned	NZ_CP062140	87654	IG177_RS26360	WP_048270286.1	685	NRG	DNA, RNA and nucleotide metabolism			Plasmid partition	parB; phrog_1033
Plasmid	Not_assigned	NZ_CP062140	87654	IG177_RS26365	WP_001568055.1	82	RG
Plasmid	Not_assigned	NZ_CP062140	87654	IG177_RS26370	WP_100097817.1	180	RG	DNA, RNA and nucleotide metabolism				phrog_44
Plasmid	Not_assigned	NZ_CP062140	87654	IG177_RS26375	WP_001568053.1	188	RG		Defense-cut_ga			Type_II_MTases_FAM_6
Plasmid	Not_assigned	NZ_CP062140	87654	IG177_RS26380	WP_135721540.1	451	RG
Plasmid	Not_assigned	NZ_CP062140	87654	IG177_RS26385	WP_001568051.1	76	RG
Plasmid	Not_assigned	NZ_CP062140	87654	IG177_RS26390	WP_001568050.1	75	NRG
Plasmid	Not_assigned	NZ_CP062140	87654	IG177_RS26395	WP_094354262.1	106	RG
Plasmid	Not_assigned	NZ_CP062140	87654	IG177_RS26400	WP_011977779.1	84	RG	DNA, RNA and nucleotide metabolism				phrog_1105
Plasmid	Not_assigned	NZ_CP062140	87654	IG177_RS26405	WP_032426749.1	63	RG
Plasmid	Not_assigned	NZ_CP062140	87654	IG177_RS26410	WP_001568046.1	168	RG	moron, auxiliary metabolic gene and host takeover				phrog_2059
Plasmid	Not_assigned	NZ_CP062140	87654	IG177_RS26415	WP_001568045.1	142	RG	moron, auxiliary metabolic gene and host takeover				phrog_10132
Plasmid	Not_assigned	NZ_CP062140	87654	IG177_RS26420	WP_013214013.1	255	RG
Plasmid	Not_assigned	NZ_CP062140	87654	IG177_RS26425	WP_029497570.1	139	RG
Plasmid	Not_assigned	NZ_CP062140	87654	IG177_RS26430	WP_001568042.1	73	RG
Plasmid	Not_assigned	NZ_CP062140	87654	IG177_RS26435	WP_094354261.1	233	RG	other	Defense-strict			Type_II_MTases_FAM_1; phrog_6025
Plasmid	Not_assigned	NZ_CP062140	87654	IG177_RS26440	WP_001568040.1	76	RG
Plasmid	Not_assigned	NZ_CP062140	87654	IG177_RS26445	WP_032435767.1	223	RG	DNA, RNA and nucleotide metabolism			Plasmid partition	parR; phrog_8671
Plasmid	Not_assigned	NZ_CP062140	87654	IG177_RS26450	WP_001568038.1	323	RG	DNA, RNA and nucleotide metabolism			Plasmid partition	parM; phrog_691
Plasmid	Not_assigned	NZ_CP062140	87654	IG177_RS26455	WP_023332914.1	495	RG	DNA, RNA and nucleotide metabolism	Defense-strict			RT_I_II_III_IV_V_VI_1; phrog_2825
Plasmid	Not_assigned	NZ_CP062140	87654	IG177_RS26460	WP_001568036.1	143	RG	DNA, RNA and nucleotide metabolism				phrog_811
Plasmid	Not_assigned	NZ_CP062140	87654	IG177_RS26465	WP_094354260.1	423	RG	DNA, RNA and nucleotide metabolism				phrog_1268
Plasmid	Not_assigned	NZ_CP062141	81122	IG177_RS26470	WP_000200071.1	336	RG	DNA, RNA and nucleotide metabolism			Plasmid replication	replication_initiation_protein; phrog_775
Plasmid	Not_assigned	NZ_CP062141	81122	IG177_RS26475	WP_001515717.1	246	RG	integration and excision		Recombinase		phrog_216; PF00589
Plasmid	Not_assigned	NZ_CP062141	81122	IG177_RS26500	WP_108587585.1	202	RG				Virulence factor	VFG048392(gb|WP_001493056); VFG048391(gb|WP_014839453); VFG043627(gb|WP_000756959); VFG048394(gb|WP_008806369); VFG048395(gb|YP_005228647); VFG042688(gb|ADB25073)
Plasmid	Not_assigned	NZ_CP062141	81122	IG177_RS26505	WP_000820820.1	233	RG				Virulence factor	VFG048381(gb|WP_000820820); VFG042689(gb|ADB25074); VFG048384(gb|WP_012967265); VFG043626(gb|WP_000820818); VFG048385(gb|YP_005228646); VFG048387(gb|WP_014599251)
Plasmid	Not_assigned	NZ_CP062141	81122	IG177_RS26510	WP_004207004.1	828	RG				Virulence factor	VFG048371(gb|WP_014839452); VFG048372(gb|WP_014226698); VFG042690(gb|ADB25075); VFG043625(gb|WP_000813718); VFG048374(gb|WP_008806367); VFG048380(gb|WP_012967266)
Plasmid	Not_assigned	NZ_CP062141	81122	IG177_RS26515	WP_080816638.1	324	RG
Plasmid	Not_assigned	NZ_CP062141	81122	IG177_RS26520	WP_001283944.1	216	RG				Virulence factor	VFG042692(gb|ADB25077); VFG048351(gb|WP_014226696); VFG043623(gb|WP_002916122); VFG048354(gb|WP_012540633)
Plasmid	Not_assigned	NZ_CP062141	81122	IG177_RS26525	WP_080816640.1	238	NRG				Virulence factor	VFG048341(gb|WP_032694725)
Plasmid	Not_assigned	NZ_CP062141	81122	IG177_RS26535	WP_000509966.1	201	RG	DNA, RNA and nucleotide metabolism		Recombinase		phrog_125; PF00239
Plasmid	Not_assigned	NZ_CP062141	81122	IG177_RS26540	WP_192242962.1	965	RG	integration and excision		Tnp_ISEscan		phrog_7951; Tn3-like element Tn5403 family transposase (translation)
Plasmid	Not_assigned	NZ_CP062141	81122	IG177_RS26545	WP_127114021.1	236	NRG
Plasmid	Not_assigned	NZ_CP062141	81122	IG177_RS26550	WP_087728122.1	322	RG	integration and excision		Tnp_ISfinder		phrog_2262; IS5 family transposase (translation)
Plasmid	Not_assigned	NZ_CP062141	81122	IG177_RS26560	WP_004098919.1	160	RG	other				phrog_1758
Plasmid	Not_assigned	NZ_CP062141	81122	IG177_RS26565	WP_004098921.1	88	RG
Plasmid	Not_assigned	NZ_CP062141	81122	IG177_RS26570	WP_064798521.1	87	NRG
Plasmid	Not_assigned	NZ_CP062141	81122	IG177_RS26575	WP_064798520.1	116	NRG
Plasmid	Not_assigned	NZ_CP062141	81122	IG177_RS26580	WP_064798519.1	164	RG
Plasmid	Not_assigned	NZ_CP062141	81122	IG177_RS26585	WP_064798518.1	190	RG
Plasmid	Not_assigned	NZ_CP062141	81122	IG177_RS26590	WP_064798517.1	82	RG
Plasmid	Not_assigned	NZ_CP062141	81122	IG177_RS26595	WP_064798526.1	192	RG
Plasmid	Not_assigned	NZ_CP062141	81122	IG177_RS26600	WP_032635019.1	333	RG		Defense-strict			PD-T4-5
Plasmid	Not_assigned	NZ_CP062141	81122	IG177_RS26605	WP_064798516.1	193	RG
Plasmid	Not_assigned	NZ_CP062141	81122	IG177_RS26610	WP_000839182.1	134	RG	integration and excision		Tnp_ISEscan		phrog_1013; IS66 family insertion sequence hypothetical protein (translation)
Plasmid	Not_assigned	NZ_CP062141	81122	IG177_RS26615	WP_000612626.1	115	RG			Tnp_ISEscan		IS66 family insertion sequence element accessory protein TnpB (translation)
Plasmid	Not_assigned	NZ_CP062141	81122	IG177_RS26620	WP_023316587.1	512	RG	integration and excision		Tnp_ISfinder		phrog_688; IS66-like element ISKpn24 family transposase (translation)
Plasmid	Not_assigned	NZ_CP062141	81122	IG177_RS26625	WP_050888027.1	144	RG
Plasmid	Not_assigned	NZ_CP062141	81122	IG177_RS26630	WP_004152084.1	466	RG
Plasmid	Not_assigned	NZ_CP062141	81122	IG177_RS26635	WP_001188930.1	226	NRG
Plasmid	Not_assigned	NZ_CP062141	81122	IG177_RS26640	WP_004118344.1	309	NRG
Plasmid	Not_assigned	NZ_CP062141	81122	IG177_RS26645	WP_000025662.1	126	NRG
Plasmid	Not_assigned	NZ_CP062141	81122	IG177_RS26650	WP_001378118.1	296	NRG
Plasmid	Not_assigned	NZ_CP062141	81122	IG177_RS26655	WP_000925242.1	605	NRG
Plasmid	Not_assigned	NZ_CP062141	81122	IG177_RS26660	WP_001023257.1	149	NRG
Plasmid	Not_assigned	NZ_CP062141	81122	IG177_RS26665	WP_004118669.1	245	NRG	other				phrog_7767
Plasmid	Not_assigned	NZ_CP062141	81122	IG177_RS26670	WP_000843497.1	65	RG
Plasmid	Not_assigned	NZ_CP062141	81122	IG177_RS26675	WP_004098955.1	815	NRG	other				phrog_12316
Plasmid	Not_assigned	NZ_CP062141	81122	IG177_RS26680	WP_000758228.1	146	NRG
Plasmid	Not_assigned	NZ_CP062141	81122	IG177_RS26685	WP_192242986.1	1048	RG
Plasmid	Not_assigned	NZ_CP062141	81122	IG177_RS26690	WP_032437969.1	430	NRG
Plasmid	Not_assigned	NZ_CP062141	81122	IG177_RS26695	WP_004213578.1	120	NRG
Plasmid	Not_assigned	NZ_CP062141	81122	IG177_RS26700	WP_023280925.1	461	NRG
Plasmid	Not_assigned	NZ_CP062141	81122	IG177_RS26705	WP_032437987.1	226	RG
Plasmid	Not_assigned	NZ_CP062141	81122	IG177_RS26710	WP_003032875.1	491	RG
Plasmid	Not_assigned	NZ_CP062141	81122	IG177_RS26715	WP_000790483.1	143	RG
Plasmid	Not_assigned	NZ_CP062141	81122	IG177_RS26720	WP_003032889.1	116	RG
Plasmid	Not_assigned	NZ_CP062141	81122	IG177_RS26725	WP_004098969.1	302	RG		Defense-cut_ga			Type_II_REase17
Plasmid	Not_assigned	NZ_CP062141	81122	IG177_RS26730	WP_087728122.1	322	RG	integration and excision		Tnp_ISfinder		phrog_2262; IS5 family transposase (translation)
Plasmid	Not_assigned	NZ_CP062141	81122	IG177_RS26735	WP_015632387.1	131	RG
Plasmid	Not_assigned	NZ_CP062141	81122	IG177_RS26755	WP_087728122.1	322	RG	integration and excision		Tnp_ISfinder		phrog_2262; IS5 family transposase (translation)
Plasmid	Not_assigned	NZ_CP062141	81122	IG177_RS26760	WP_192242980.1	425	RG
Plasmid	Not_assigned	NZ_CP062141	81122	IG177_RS26765	WP_192242983.1	665	RG
Plasmid	Not_assigned	NZ_CP062141	81122	IG177_RS26775	WP_001114073.1	117	RG		Defense-strict			csa3_I_II_III_IV_V_VI_2
Plasmid	Not_assigned	NZ_CP062141	81122	IG177_RS26780	WP_004118102.1	120	RG
Plasmid	Not_assigned	NZ_CP062141	81122	IG177_RS26785	WP_156235035.1	583	RG		Defense-cut_ga		Plasmid partition	Dodola_DolB; parA
Plasmid	Not_assigned	NZ_CP062141	81122	IG177_RS26790	WP_004118136.1	429	RG
Plasmid	Not_assigned	NZ_CP062141	81122	IG177_RS26795	WP_004118138.1	141	RG
Plasmid	Not_assigned	NZ_CP062141	81122	IG177_RS26805	WP_040027444.1	146	RG	integration and excision		Tnp_ISEscan		phrog_1013; IS66 family insertion sequence hypothetical protein (translation)
Plasmid	Not_assigned	NZ_CP062141	81122	IG177_RS26810	WP_065954216.1	116	RG			Tnp_ISEscan		IS66 family insertion sequence element accessory protein TnpB (translation)
Plasmid	Not_assigned	NZ_CP062141	81122	IG177_RS26815	WP_065954215.1	530	RG	integration and excision		Tnp_ISfinder		phrog_688; IS66-like element ISKox1 family transposase (translation)
Plasmid	Not_assigned	NZ_CP062141	81122	IG177_RS26830	WP_087728122.1	322	RG	integration and excision		Tnp_ISfinder		phrog_2262; IS5 family transposase (translation)
Plasmid	Not_assigned	NZ_CP062141	81122	IG177_RS26845	WP_000227969.1	358	RG	integration and excision		Tnp_ISfinder		phrog_2199; IS110 family transposase (translation)
Plasmid	Not_assigned	NZ_CP062141	81122	IG177_RS26855	WP_164727437.1	322	RG	integration and excision		Tnp_ISfinder		phrog_2262; IS5 family transposase (translation)
Plasmid	Not_assigned	NZ_CP062141	81122	IG177_RS26865	WP_004118488.1	83	RG	moron, auxiliary metabolic gene and host takeover				phrog_2268
Plasmid	Not_assigned	NZ_CP062141	81122	IG177_RS26870	WP_127114034.1	101	RG
Plasmid	Not_assigned	NZ_CP062141	81122	IG177_RS26875	WP_126773198.1	323	RG	DNA, RNA and nucleotide metabolism			Plasmid partition	parB; phrog_1146
Plasmid	Not_assigned	NZ_CP062141	81122	IG177_RS26880	WP_000523812.1	388	RG	DNA, RNA and nucleotide metabolism			Plasmid partition	parA; phrog_164
Plasmid	Not_assigned	NZ_CP062142	7853	IG177_RS26890	WP_000509966.1	201	NRG	DNA, RNA and nucleotide metabolism		Recombinase		phrog_125; PF00239
Plasmid	Not_assigned	NZ_CP062142	7853	IG177_RS26895	WP_192242962.1	965	NRG	integration and excision		Tnp_ISEscan		phrog_7951; Tn3-like element Tn5403 family transposase (translation)
Plasmid	Not_assigned	NZ_CP062142	7853	IG177_RS26900	WP_064168835.1	63	NRG				Plasmid replication	replication_initiation_protein
Plasmid	Not_assigned	NZ_CP062142	7853	IG177_RS26905	WP_025714792.1	63	NRG				Plasmid replication	replication_initiation_protein
Plasmid	Not_assigned	NZ_CP062142	7853	IG177_RS26910	WP_025714791.1	136	NRG
Plasmid	Not_assigned	NZ_CP062142	7853	IG177_RS26915	WP_071010377.1	98	NRG
Plasmid	Not_assigned	NZ_CP062143	2780	IG177_RS26925	WP_072042463.1	226	NRG
Plasmid	Not_assigned	NZ_CP062143	2780	IG177_RS26930	WP_072042462.1	27	NRG
Plasmid	Not_assigned	NZ_CP062143	2780	IG177_RS26935	WP_032489493.1	63	NRG				Plasmid replication	replication_initiation_protein
Plasmid	Not_assigned	NZ_CP062144	2495	IG177_RS26940	WP_021243043.1	75	NRG
Plasmid	Not_assigned	NZ_CP062144	2495	IG177_RS26945	WP_013772937.1	61	NRG				Plasmid replication	replication_initiation_protein
Plasmid	Not_assigned	NZ_CP062144	2495	IG177_RS26950	WP_021243041.1	63	NRG
Plasmid	Not_assigned	NZ_CP062145	1443	IG177_RS26955	WP_016240432.1	164	NRG				Plasmid replication	replication_initiation_protein
Plasmid	Not_assigned	NZ_AP022413	172805	JLF46_RS26375	WP_009309981.1	101	RG
Plasmid	Not_assigned	NZ_AP022413	172805	JLF46_RS26380	WP_004206783.1	83	RG	moron, auxiliary metabolic gene and host takeover				phrog_2268
Plasmid	Not_assigned	NZ_AP022413	172805	JLF46_RS26385	WP_004206782.1	423	RG	DNA, RNA and nucleotide metabolism				phrog_1268
Plasmid	Not_assigned	NZ_AP022413	172805	JLF46_RS26390	WP_009309980.1	141	RG	DNA, RNA and nucleotide metabolism				phrog_811
Plasmid	Not_assigned	NZ_AP022413	172805	JLF46_RS26395	WP_020803845.1	495	RG	DNA, RNA and nucleotide metabolism	Defense-strict			RT_I_II_III_IV_V_VI_1; phrog_2825
Plasmid	Not_assigned	NZ_AP022413	172805	JLF46_RS26400	WP_032425559.1	323	RG	DNA, RNA and nucleotide metabolism			Plasmid partition	parM; phrog_691
Plasmid	Not_assigned	NZ_AP022413	172805	JLF46_RS26405	WP_040213126.1	223	RG	DNA, RNA and nucleotide metabolism			Plasmid partition	parR; phrog_8671
Plasmid	Not_assigned	NZ_AP022413	172805	JLF46_RS26410	WP_001568040.1	76	NRG
Plasmid	Not_assigned	NZ_AP022413	172805	JLF46_RS26420	WP_001568041.1	233	NRG	other	Defense-strict			Type_II_MTases_FAM_1; phrog_6025
Plasmid	Not_assigned	NZ_AP022413	172805	JLF46_RS26425	WP_001568042.1	73	RG
Plasmid	Not_assigned	NZ_AP022413	172805	JLF46_RS26430	WP_001568043.1	139	NRG
Plasmid	Not_assigned	NZ_AP022413	172805	JLF46_RS26435	WP_200928089.1	223	NRG
Plasmid	Not_assigned	NZ_AP022413	172805	JLF46_RS26440	WP_004152356.1	142	RG	moron, auxiliary metabolic gene and host takeover				phrog_10132
Plasmid	Not_assigned	NZ_AP022413	172805	JLF46_RS26445	WP_055316506.1	168	NRG	moron, auxiliary metabolic gene and host takeover				phrog_2059
Plasmid	Not_assigned	NZ_AP022413	172805	JLF46_RS26450	WP_001568047.1	63	NRG
Plasmid	Not_assigned	NZ_AP022413	172805	JLF46_RS26455	WP_110190331.1	84	NRG	DNA, RNA and nucleotide metabolism				phrog_1105
Plasmid	Not_assigned	NZ_AP022413	172805	JLF46_RS26460	WP_001568049.1	106	NRG
Plasmid	Not_assigned	NZ_AP022413	172805	JLF46_RS26465	WP_001568050.1	75	NRG
Plasmid	Not_assigned	NZ_AP022413	172805	JLF46_RS26470	WP_001568051.1	76	RG
Plasmid	Not_assigned	NZ_AP022413	172805	JLF46_RS26480	WP_200928090.1	187	RG		Defense-cut_ga			Type_II_MTases_FAM_6
Plasmid	Not_assigned	NZ_AP022413	172805	JLF46_RS26485	WP_047722483.1	180	NRG	DNA, RNA and nucleotide metabolism				phrog_44
Plasmid	Not_assigned	NZ_AP022413	172805	JLF46_RS26490	WP_001568055.1	82	RG
Plasmid	Not_assigned	NZ_AP022413	172805	JLF46_RS26495	WP_200928091.1	685	NRG	DNA, RNA and nucleotide metabolism			Plasmid partition	parB; phrog_1033
Plasmid	Not_assigned	NZ_AP022413	172805	JLF46_RS26500	WP_023307484.1	143	NRG
Plasmid	Not_assigned	NZ_AP022413	172805	JLF46_RS26505	WP_032743999.1	242	NRG
Plasmid	Not_assigned	NZ_AP022413	172805	JLF46_RS26510	WP_004152639.1	108	NRG
Plasmid	Not_assigned	NZ_AP022413	172805	JLF46_RS26515	WP_004182064.1	124	NRG
Plasmid	Not_assigned	NZ_AP022413	172805	JLF46_RS26525	WP_013609528.1	357	RG	integration and excision		Tnp_ISfinder		phrog_157; IS481-like element ISKpn28 family transposase (translation)
Plasmid	Not_assigned	NZ_AP022413	172805	JLF46_RS26530	WP_004118124.1	53	RG	moron, auxiliary metabolic gene and host takeover	Defense-strict			Hok; phrog_251
Plasmid	Not_assigned	NZ_AP022413	172805	JLF46_RS26535	WP_001067855.1	234	RG			Tnp_ISfinder		IS6-like element IS26 family transposase (translation)
Plasmid	Not_assigned	NZ_AP022413	172805	JLF46_RS26545	WP_003100847.1	185	RG	DNA, RNA and nucleotide metabolism		Recombinase		phrog_125; PF00239
Plasmid	Not_assigned	NZ_AP022413	172805	JLF46_RS26550	WP_003100853.1	123	RG
Plasmid	Not_assigned	NZ_AP022413	172805	JLF46_RS26555	WP_003100856.1	166	RG
Plasmid	Not_assigned	NZ_AP022413	172805	JLF46_RS26560	WP_003100858.1	108	RG
Plasmid	Not_assigned	NZ_AP022413	172805	JLF46_RS26565	WP_003465043.1	118	RG
Plasmid	Not_assigned	NZ_AP022413	172805	JLF46_RS26570	WP_001293886.1	133	RG
Plasmid	Not_assigned	NZ_AP022413	172805	JLF46_RS26575	WP_001247892.1	96	RG
Plasmid	Not_assigned	NZ_AP022413	172805	JLF46_RS26595	WP_009309912.1	211	RG
Plasmid	Not_assigned	NZ_AP022413	172805	JLF46_RS26600	WP_032427226.1	702	RG	moron, auxiliary metabolic gene and host takeover				phrog_2392
Plasmid	Not_assigned	NZ_AP022413	172805	JLF46_RS26605	WP_009309915.1	425	RG
Plasmid	Not_assigned	NZ_AP022413	172805	JLF46_RS26610	WP_009309916.1	292	RG
Plasmid	Not_assigned	NZ_AP022413	172805	JLF46_RS26615	WP_032425563.1	138	RG
Plasmid	Not_assigned	NZ_AP022413	172805	JLF46_RS26620	WP_001261276.1	76	RG
Plasmid	Not_assigned	NZ_AP022413	172805	JLF46_RS26625	WP_048235060.1	306	NRG
Plasmid	Not_assigned	NZ_AP022413	172805	JLF46_RS26630	WP_053059919.1	269	NRG
Plasmid	Not_assigned	NZ_AP022413	172805	JLF46_RS26635	WP_074405026.1	115	NRG
Plasmid	Not_assigned	NZ_AP022413	172805	JLF46_RS26640	WP_048235058.1	260	RG	integration and excision		Recombinase		phrog_216; PF00589
Plasmid	Not_assigned	NZ_AP022413	172805	JLF46_RS26645	WP_048235056.1	288	RG				Plasmid replication	replication_initiation_protein
Plasmid	Not_assigned	NZ_AP022413	172805	JLF46_RS26655	WP_200928092.1	362	RG	integration and excision		Tnp_ISfinder		phrog_157; IS481-like element ISKpn28 family transposase (translation)
Plasmid	Not_assigned	NZ_AP022413	172805	JLF46_RS26665	WP_048235054.1	309	RG	integration and excision		Tnp_ISfinder		phrog_3300; Rpn family recombination-promoting nuclease/putative transposase (translation)
Plasmid	Not_assigned	NZ_AP022413	172805	JLF46_RS26670	WP_048235052.1	401	RG	DNA, RNA and nucleotide metabolism			Plasmid partition	parA; phrog_164
Plasmid	Not_assigned	NZ_AP022413	172805	JLF46_RS26675	WP_048235050.1	324	RG	DNA, RNA and nucleotide metabolism			Plasmid partition	parB; phrog_1146
Plasmid	Not_assigned	NZ_AP022413	172805	JLF46_RS26680	WP_048235048.1	423	RG	DNA, RNA and nucleotide metabolism				phrog_1268
Plasmid	Not_assigned	NZ_AP022413	172805	JLF46_RS26685	WP_001568036.1	143	RG	DNA, RNA and nucleotide metabolism				phrog_811
Plasmid	Not_assigned	NZ_AP022413	172805	JLF46_RS26690	WP_032425559.1	323	NRG	DNA, RNA and nucleotide metabolism			Plasmid partition	parM; phrog_691
Plasmid	Not_assigned	NZ_AP022413	172805	JLF46_RS26695	WP_040213126.1	223	RG	DNA, RNA and nucleotide metabolism			Plasmid partition	parR; phrog_8671
Plasmid	Not_assigned	NZ_AP022413	172805	JLF46_RS26700	WP_001568040.1	76	RG
Plasmid	Not_assigned	NZ_AP022413	172805	JLF46_RS26710	WP_001568041.1	233	RG	other	Defense-strict			Type_II_MTases_FAM_1; phrog_6025
Plasmid	Not_assigned	NZ_AP022413	172805	JLF46_RS26715	WP_001568042.1	73	NRG
Plasmid	Not_assigned	NZ_AP022413	172805	JLF46_RS26720	WP_001568043.1	139	RG
Plasmid	Not_assigned	NZ_AP022413	172805	JLF46_RS26725	WP_001568044.1	255	NRG
Plasmid	Not_assigned	NZ_AP022413	172805	JLF46_RS26730	WP_004152356.1	142	RG	moron, auxiliary metabolic gene and host takeover				phrog_10132
Plasmid	Not_assigned	NZ_AP022413	172805	JLF46_RS26735	WP_055316506.1	168	RG	moron, auxiliary metabolic gene and host takeover				phrog_2059
Plasmid	Not_assigned	NZ_AP022413	172805	JLF46_RS26740	WP_001568047.1	63	RG
Plasmid	Not_assigned	NZ_AP022413	172805	JLF46_RS26745	WP_110190331.1	84	RG	DNA, RNA and nucleotide metabolism				phrog_1105
Plasmid	Not_assigned	NZ_AP022413	172805	JLF46_RS26750	WP_001568049.1	106	RG
Plasmid	Not_assigned	NZ_AP022413	172805	JLF46_RS26755	WP_001568050.1	75	NRG
Plasmid	Not_assigned	NZ_AP022413	172805	JLF46_RS26760	WP_001568051.1	76	RG
Plasmid	Not_assigned	NZ_AP022413	172805	JLF46_RS26765	WP_200928093.1	451	RG
Plasmid	Not_assigned	NZ_AP022413	172805	JLF46_RS26770	WP_200928090.1	187	NRG		Defense-cut_ga			Type_II_MTases_FAM_6
Plasmid	Not_assigned	NZ_AP022413	172805	JLF46_RS26775	WP_047722483.1	180	RG	DNA, RNA and nucleotide metabolism				phrog_44
Plasmid	Not_assigned	NZ_AP022413	172805	JLF46_RS26780	WP_001568055.1	82	RG
Plasmid	Not_assigned	NZ_AP022413	172805	JLF46_RS26785	WP_200928091.1	685	NRG	DNA, RNA and nucleotide metabolism			Plasmid partition	parB; phrog_1033
Plasmid	Not_assigned	NZ_AP022413	172805	JLF46_RS26790	WP_023307484.1	143	RG
Plasmid	Not_assigned	NZ_AP022413	172805	JLF46_RS26795	WP_032743999.1	242	NRG
Plasmid	Not_assigned	NZ_AP022413	172805	JLF46_RS26800	WP_004152639.1	108	RG
Plasmid	Not_assigned	NZ_AP022413	172805	JLF46_RS26805	WP_004182064.1	124	NRG
Plasmid	Not_assigned	NZ_AP022413	172805	JLF46_RS26815	WP_013609528.1	357	RG	integration and excision		Tnp_ISfinder		phrog_157; IS481-like element ISKpn28 family transposase (translation)
Plasmid	Not_assigned	NZ_AP022413	172805	JLF46_RS26820	WP_004118124.1	53	RG	moron, auxiliary metabolic gene and host takeover	Defense-strict			Hok; phrog_251
Plasmid	Not_assigned	NZ_AP022413	172805	JLF46_RS26825	WP_001067855.1	234	RG			Tnp_ISfinder		IS6-like element IS26 family transposase (translation)
Plasmid	Not_assigned	NZ_AP022413	172805	JLF46_RS26835	WP_047718087.1	321	NRG
Plasmid	Not_assigned	NZ_AP022413	172805	JLF46_RS26840	WP_023280941.1	165	NRG
Plasmid	Not_assigned	NZ_AP022413	172805	JLF46_RS26845	WP_023280940.1	571	RG
Plasmid	Not_assigned	NZ_AP022413	172805	JLF46_RS26850	WP_025714252.1	146	RG	DNA, RNA and nucleotide metabolism				phrog_22
Plasmid	Not_assigned	NZ_AP022413	172805	JLF46_RS26855	WP_004118192.1	381	RG
Plasmid	Not_assigned	NZ_AP022413	172805	JLF46_RS26860	WP_200928094.1	213	RG		Defense-cut_ga			ThsA_Petit
Plasmid	Not_assigned	NZ_AP022413	172805	JLF46_RS26865	WP_013307890.1	295	RG
Plasmid	Not_assigned	NZ_AP022413	172805	JLF46_RS26870	WP_013307889.1	304	RG
Plasmid	Not_assigned	NZ_AP022413	172805	JLF46_RS26875	WP_013307888.1	152	RG	other				phrog_432
Plasmid	Not_assigned	NZ_AP022413	172805	JLF46_RS26880	WP_023205099.1	46	NRG
Plasmid	Not_assigned	NZ_AP022413	172805	JLF46_RS26890	WP_017146640.1	63	NRG
Plasmid	Not_assigned	NZ_AP022413	172805	JLF46_RS26895	WP_023329025.1	949	RG	other	Defense-cut_ga			Dodola_DolB; phrog_4871
Plasmid	Not_assigned	NZ_AP022413	172805	JLF46_RS26900	WP_004118809.1	189	RG	other				phrog_432
Plasmid	Not_assigned	NZ_AP022413	172805	JLF46_RS26905	WP_013307885.1	93	RG	integration and excision				phrog_1840
Plasmid	Not_assigned	NZ_AP022413	172805	JLF46_RS26910	WP_181469658.1	348	RG	integration and excision		Tnp_ISfinder		phrog_157; IS481-like element ISKpn28 family transposase (translation)
Plasmid	Not_assigned	NZ_AP022413	172805	JLF46_RS26915	WP_074185243.1	322	RG	integration and excision		Tnp_ISfinder		phrog_2262; IS5 family transposase (translation)
Plasmid	Not_assigned	NZ_AP022413	172805	JLF46_RS26920	WP_029497558.1	183	NRG
Plasmid	Not_assigned	NZ_AP022413	172805	JLF46_RS26925	WP_040210203.1	319	RG
Plasmid	Not_assigned	NZ_AP022413	172805	JLF46_RS26930	WP_040215689.1	460	NRG
Plasmid	Not_assigned	NZ_AP022413	172805	JLF46_RS26940	WP_023280930.1	417	RG
Plasmid	Not_assigned	NZ_AP022413	172805	JLF46_RS26945	WP_023280929.1	1024	RG
Plasmid	Not_assigned	NZ_AP022413	172805	JLF46_RS26950	WP_004206569.1	360	RG	DNA, RNA and nucleotide metabolism				phrog_11145
Plasmid	Not_assigned	NZ_AP022413	172805	JLF46_RS26960	WP_077264468.1	322	RG	integration and excision		Tnp_ISfinder		phrog_2262; IS5 family transposase (translation)
Plasmid	Not_assigned	NZ_AP022413	172805	JLF46_RS26965	WP_004098969.1	302	RG		Defense-cut_ga			Type_II_REase17
Plasmid	Not_assigned	NZ_AP022413	172805	JLF46_RS26970	WP_003032889.1	116	RG
Plasmid	Not_assigned	NZ_AP022413	172805	JLF46_RS26975	WP_000790483.1	143	RG
Plasmid	Not_assigned	NZ_AP022413	172805	JLF46_RS26980	WP_023280926.1	491	RG
Plasmid	Not_assigned	NZ_AP022413	172805	JLF46_RS26985	WP_001572351.1	226	RG
Plasmid	Not_assigned	NZ_AP022413	172805	JLF46_RS26990	WP_000475512.1	461	RG
Plasmid	Not_assigned	NZ_AP022413	172805	JLF46_RS26995	WP_001246153.1	117	RG
Plasmid	Not_assigned	NZ_AP022413	172805	JLF46_RS27000	WP_004098959.1	430	RG
Plasmid	Not_assigned	NZ_AP022413	172805	JLF46_RS27005	WP_004098958.1	1048	RG
Plasmid	Not_assigned	NZ_AP022413	172805	JLF46_RS27010	WP_008322815.1	146	RG
Plasmid	Not_assigned	NZ_AP022413	172805	JLF46_RS27015	WP_004098955.1	815	RG	other				phrog_12316
Plasmid	Not_assigned	NZ_AP022413	172805	JLF46_RS27020	WP_000843497.1	65	RG
Plasmid	Not_assigned	NZ_AP022413	172805	JLF46_RS27025	WP_004118669.1	245	RG	other				phrog_7767
Plasmid	Not_assigned	NZ_AP022413	172805	JLF46_RS27030	WP_001023257.1	149	RG
Plasmid	Not_assigned	NZ_AP022413	172805	JLF46_RS27035	WP_000925242.1	605	NRG
Plasmid	Not_assigned	NZ_AP022413	172805	JLF46_RS27040	WP_001378118.1	296	NRG
Plasmid	Not_assigned	NZ_AP022413	172805	JLF46_RS27045	WP_000025662.1	126	NRG
Plasmid	Not_assigned	NZ_AP022413	172805	JLF46_RS27050	WP_004118344.1	309	NRG
Plasmid	Not_assigned	NZ_AP022413	172805	JLF46_RS27055	WP_001188930.1	226	RG
Plasmid	Not_assigned	NZ_AP022413	172805	JLF46_RS27060	WP_004152084.1	466	RG
Plasmid	Not_assigned	NZ_AP022413	172805	JLF46_RS27065	WP_048293723.1	144	RG
Plasmid	Not_assigned	NZ_AP022413	172805	JLF46_RS27070	WP_004118688.1	32	NRG
Plasmid	Not_assigned	NZ_AP022413	172805	JLF46_RS27075	WP_004118349.1	59	NRG
Plasmid	Not_assigned	NZ_AP022413	172805	JLF46_RS27080	WP_004118691.1	87	RG
Plasmid	Not_assigned	NZ_AP022413	172805	JLF46_RS27085	WP_200928087.1	204	RG
Plasmid	Not_assigned	NZ_AP022413	172805	JLF46_RS27090	WP_016528789.1	164	RG
Plasmid	Not_assigned	NZ_AP022413	172805	JLF46_RS27095	WP_004150739.1	67	RG
Plasmid	Not_assigned	NZ_AP022413	172805	JLF46_RS27100	WP_004098928.1	85	RG
Plasmid	Not_assigned	NZ_AP022413	172805	JLF46_RS27105	WP_032425571.1	84	RG
Plasmid	Not_assigned	NZ_AP022413	172805	JLF46_RS27110	WP_020804426.1	88	RG
Plasmid	Not_assigned	NZ_AP022413	172805	JLF46_RS27115	WP_004098919.1	160	RG	other				phrog_1758
Plasmid	Not_assigned	NZ_AP022413	172805	JLF46_RS27120	WP_001567368.1	467	RG	integration and excision		Tnp_ISfinder		phrog_151; ISNCY-like element ISKpn21 family transposase (translation)
Plasmid	Not_assigned	NZ_AP022413	172805	JLF46_RS27125	WP_001567369.1	210	RG
Plasmid	Not_assigned	NZ_AP022413	172805	JLF46_RS27130	WP_077259381.1	448	RG	integration and excision		Tnp_ISEscan		phrog_151; ISNCY family transposase (translation)
Plasmid	Not_assigned	NZ_AP022413	172805	JLF46_RS27135	WP_021312679.1	131	RG
Plasmid	Not_assigned	NZ_AP022413	172805	JLF46_RS27145	WP_021312494.1	718	NRG		Defense-strict			FAM_1
Plasmid	Not_assigned	NZ_AP022413	172805	JLF46_RS27150	WP_023280906.1	435	NRG		Defense-strict			Type_IV_01
Plasmid	Not_assigned	NZ_AP022413	172805	JLF46_RS27160	WP_004196883.1	134	RG	integration and excision		Tnp_ISEscan		phrog_1013; IS66 family insertion sequence hypothetical protein (translation)
Plasmid	Not_assigned	NZ_AP022413	172805	JLF46_RS27165	WP_004196919.1	115	RG			Tnp_ISEscan		IS66 family insertion sequence element accessory protein TnpB (translation)
Plasmid	Not_assigned	NZ_AP022413	172805	JLF46_RS27175	WP_023280904.1	234	RG			Tnp_ISfinder		IS6-like element IS26 family transposase (translation)
Plasmid	Not_assigned	NZ_AP022413	172805	JLF46_RS27190	WP_004197671.1	92	RG
Plasmid	Not_assigned	NZ_AP022413	172805	JLF46_RS27195	WP_004197678.1	188	RG
Plasmid	Not_assigned	NZ_AP022413	172805	JLF46_RS27200	WP_004197675.1	547	RG
Plasmid	Not_assigned	NZ_AP022413	172805	JLF46_RS27205	WP_040217245.1	815	RG
Plasmid	Not_assigned	NZ_AP022413	172805	JLF46_RS27210	WP_009653212.1	477	RG
Plasmid	Not_assigned	NZ_AP022413	172805	JLF46_RS27215	WP_004099051.1	427	RG
Plasmid	Not_assigned	NZ_AP022413	172805	JLF46_RS27220	WP_004099052.1	730	RG
Plasmid	Not_assigned	NZ_AP022413	172805	JLF46_RS27225	WP_200928088.1	322	RG	integration and excision		Tnp_ISfinder		phrog_2262; IS5 family transposase (translation)
Plasmid	Not_assigned	NZ_AP022413	172805	JLF46_RS27235	WP_023280904.1	234	NRG			Tnp_ISEscan		IS6-like element IS26 family transposase (translation)
Plasmid	Not_assigned	NZ_AP022413	172805	JLF46_RS27250	WP_014386491.1	326	RG	integration and excision		Tnp_ISfinder		phrog_3598; IS5-like element ISKpn26 family transposase (translation)
Plasmid	Not_assigned	NZ_AP022413	172805	JLF46_RS27260	WP_014386491.1	326	RG	integration and excision		Tnp_ISfinder		phrog_3598; IS5-like element ISKpn26 family transposase (translation)
Plasmid	Not_assigned	NZ_AP022413	172805	JLF46_RS27275	WP_004187025.1	82	RG	moron, auxiliary metabolic gene and host takeover				phrog_2268
Plasmid	Not_assigned	NZ_AP022413	172805	JLF46_RS27285	WP_000227969.1	358	RG	integration and excision		Tnp_ISfinder		phrog_2199; IS110 family transposase (translation)
Plasmid	Not_assigned	NZ_AP022413	172805	JLF46_RS27295	WP_001515717.1	246	RG	integration and excision		Recombinase		phrog_216; PF00589
Plasmid	Not_assigned	NZ_AP022413	172805	JLF46_RS27300	WP_000200070.1	336	RG	DNA, RNA and nucleotide metabolism			Plasmid replication	replication_initiation_protein; phrog_775
Plasmid	Not_assigned	NZ_AP022413	172805	JLF46_RS27305	WP_000523812.1	388	RG	DNA, RNA and nucleotide metabolism			Plasmid partition	parA; phrog_164
Plasmid	Not_assigned	NZ_AP022413	172805	JLF46_RS27310	WP_009309982.1	323	RG	DNA, RNA and nucleotide metabolism			Plasmid partition	parB; phrog_1146
Plasmid	PTU-E71	NZ_AP022414	7942	JLF46_RS27315	WP_004187666.1	63	RG				Plasmid replication	replication_initiation_protein
Plasmid	PTU-E71	NZ_AP022414	7942	JLF46_RS27320	WP_048270303.1	133	NRG
Plasmid	PTU-E71	NZ_AP022414	7942	JLF46_RS27325	WP_139157850.1	36	NRG
Plasmid	PTU-E71	NZ_AP022414	7942	JLF46_RS27330	WP_148399020.1	78	NRG
Plasmid	PTU-E71	NZ_AP022414	7942	JLF46_RS27335	WP_049106033.1	63	NRG
Plasmid	PTU-E71	NZ_AP022414	7942	JLF46_RS27350	WP_200928095.1	44	NRG				Plasmid replication	replication_initiation_protein
Plasmid	PTU-E71	NZ_AP022414	7942	JLF46_RS27355	WP_025714834.1	140	NRG
Plasmid	PTU-E71	NZ_AP022414	7942	JLF46_RS27375	WP_071561715.1	51	RG
Plasmid	Not_assigned	NZ_AP022415	6423	JLF46_RS27380	WP_025368620.1	291	NRG				AMR	blaCTX-M-2
Plasmid	Not_assigned	NZ_AP022415	6423	JLF46_RS27385	WP_000608644.1	420	NRG	integration and excision		Tnp_ISfinder		phrog_11704; IS1380-like element ISEc9 family transposase (translation)
Plasmid	Not_assigned	NZ_AP022415	6423	JLF46_RS27390	WP_200928096.1	192	NRG
Plasmid	Not_assigned	NZ_AP022415	6423	JLF46_RS27395	WP_157771094.1	56	NRG
Plasmid	Not_assigned	NZ_AP022415	6423	JLF46_RS27400	WP_048270303.1	133	NRG
Plasmid	Not_assigned	NZ_AP022415	6423	JLF46_RS27405	WP_049139654.1	63	NRG				Plasmid replication	replication_initiation_protein
Plasmid	PTU-E3	NZ_AP022416	3789	JLF46_RS27410	WP_200928098.1	107	NRG
Plasmid	PTU-E3	NZ_AP022416	3789	JLF46_RS27420	WP_200928097.1	161	NRG
Plasmid	PTU-E3	NZ_AP022416	3789	JLF46_RS27425	WP_063617430.1	71	NRG
Plasmid	PTU-E3	NZ_AP022416	3789	JLF46_RS27430	WP_109863068.1	66	NRG
Plasmid	PTU-E3	NZ_AP022416	3789	JLF46_RS27435	WP_162535687.1	143	NRG-nh
Plasmid	Not_assigned	NZ_AP022417	3338	JLF46_RS27440	WP_099368844.1	173	NRG				Plasmid replication	replication_initiation_protein
Plasmid	Not_assigned	NZ_AP022417	3338	JLF46_RS27445	WP_024227749.1	322	NRG
Plasmid	Not_assigned	NZ_AP022417	3338	JLF46_RS27450	WP_021567768.1	64	NRG
Plasmid	Not_assigned	NZ_AP022417	3338	JLF46_RS27455	WP_021567767.1	236	NRG
Plasmid	Not_assigned	NZ_AP022418	2723	JLF46_RS27460	WP_001676031.1	78	NRG
Plasmid	Not_assigned	NZ_AP022418	2723	JLF46_RS27465	WP_080901937.1	260	NRG
Plasmid	Not_assigned	NZ_AP022418	2723	JLF46_RS27470	WP_080816845.1	297	NRG				Plasmid replication	replication_initiation_protein
Plasmid	Not_assigned	NZ_CP063877	159310	IOD26_RS27055	WP_017901253.1	160	NRG
Plasmid	Not_assigned	NZ_CP063877	159310	IOD26_RS27060	WP_025999344.1	245	NRG
Plasmid	Not_assigned	NZ_CP063877	159310	IOD26_RS27075	WP_003031967.1	322	RG	integration and excision		Tnp_ISfinder		phrog_2199; IS110 family transposase (translation)
Plasmid	Not_assigned	NZ_CP063877	159310	IOD26_RS27085	WP_017901100.1	147	RG
Plasmid	Not_assigned	NZ_CP063877	159310	IOD26_RS27090	WP_017901101.1	135	NRG
Plasmid	Not_assigned	NZ_CP063877	159310	IOD26_RS27095	WP_014386528.1	319	RG
Plasmid	Not_assigned	NZ_CP063877	159310	IOD26_RS27100	WP_004181760.1	252	NRG
Plasmid	Not_assigned	NZ_CP063877	159310	IOD26_RS27105	WP_004197568.1	107	NRG
Plasmid	Not_assigned	NZ_CP063877	159310	IOD26_RS27110	WP_004213829.1	105	NRG
Plasmid	Not_assigned	NZ_CP063877	159310	IOD26_RS27115	WP_017901102.1	378	RG	integration and excision		Recombinase		phrog_1; PF00589
Plasmid	Not_assigned	NZ_CP063877	159310	IOD26_RS27120	WP_023332914.1	495	RG	DNA, RNA and nucleotide metabolism	Defense-strict			RT_I_II_III_IV_V_VI_1; phrog_2825
Plasmid	Not_assigned	NZ_CP063877	159310	IOD26_RS27125	WP_016946352.1	84	RG
Plasmid	Not_assigned	NZ_CP063877	159310	IOD26_RS27130	WP_016946353.1	355	RG
Plasmid	Not_assigned	NZ_CP063877	159310	IOD26_RS27135	WP_001067855.1	234	RG			Tnp_ISfinder		IS6-like element IS26 family transposase (translation)
Plasmid	Not_assigned	NZ_CP063877	159310	IOD26_RS27140	WP_000480968.1	278	RG				AMR	aph(6)-Id
Plasmid	Not_assigned	NZ_CP063877	159310	IOD26_RS27145	WP_001082319.1	267	RG				AMR	aph(3'')-Ib
Plasmid	Not_assigned	NZ_CP063877	159310	IOD26_RS27150	WP_001043265.1	271	RG				AMR	sul2
Plasmid	Not_assigned	NZ_CP063877	159310	IOD26_RS27155	WP_000240536.1	283	RG				Plasmid replication	replication_initiation_protein
Plasmid	Not_assigned	NZ_CP063877	159310	IOD26_RS27165	WP_001067855.1	234	RG			Tnp_ISfinder		IS6-like element IS26 family transposase (translation)
Plasmid	Not_assigned	NZ_CP063877	159310	IOD26_RS27175	WP_000027057.1	286	RG				AMR	blaTEM-1
Plasmid	Not_assigned	NZ_CP063877	159310	IOD26_RS27185	WP_001067855.1	234	RG			Tnp_ISfinder		IS6-like element IS26 family transposase (translation)
Plasmid	Not_assigned	NZ_CP063877	159310	IOD26_RS27190	WP_159042860.1	358	NRG
Plasmid	Not_assigned	NZ_CP063877	159310	IOD26_RS27195	WP_004186900.1	294	RG	DNA, RNA and nucleotide metabolism			Plasmid replication	replication_initiation_protein; phrog_775
Plasmid	Not_assigned	NZ_CP063877	159310	IOD26_RS27200	WP_170924655.1	152	RG
Plasmid	Not_assigned	NZ_CP063877	159310	IOD26_RS27205	WP_004210286.1	70	NRG
Plasmid	Not_assigned	NZ_CP063877	159310	IOD26_RS27210	WP_017900810.1	92	NRG
Plasmid	Not_assigned	NZ_CP063877	159310	IOD26_RS27220	WP_017900936.1	417	RG
Plasmid	Not_assigned	NZ_CP063877	159310	IOD26_RS27225	WP_017900937.1	1024	RG
Plasmid	Not_assigned	NZ_CP063877	159310	IOD26_RS27230	WP_017900938.1	360	RG	DNA, RNA and nucleotide metabolism				phrog_11145
Plasmid	Not_assigned	NZ_CP063877	159310	IOD26_RS27240	WP_017900939.1	134	RG
Plasmid	Not_assigned	NZ_CP063877	159310	IOD26_RS27245	WP_025999313.1	160	NRG
Plasmid	Not_assigned	NZ_CP063877	159310	IOD26_RS27260	WP_007372130.1	59	RG
Plasmid	Not_assigned	NZ_CP063877	159310	IOD26_RS27280	WP_017901324.1	340	RG	integration and excision		Tnp_ISfinder		phrog_1157; IS21-like element ISSen3 family transposase (translation)
Plasmid	Not_assigned	NZ_CP063877	159310	IOD26_RS27285	WP_032437422.1	260	RG	DNA, RNA and nucleotide metabolism	Defense-cut_ga	Tnp_ISEscan		Dodola_DolB; phrog_3277; IS21-like element ISSen3 family helper ATPase IstB (translation)
Plasmid	Not_assigned	NZ_CP063877	159310	IOD26_RS27295	WP_017901323.1	735	RG		Defense-strict			Type_IV_21
Plasmid	Not_assigned	NZ_CP063877	159310	IOD26_RS27300	WP_017901322.1	858	RG
Plasmid	Not_assigned	NZ_CP063877	159310	IOD26_RS27305	WP_001261275.1	76	RG
Plasmid	Not_assigned	NZ_CP063877	159310	IOD26_RS27310	WP_017901321.1	141	RG
Plasmid	Not_assigned	NZ_CP063877	159310	IOD26_RS27315	WP_077254762.1	322	RG	integration and excision		Tnp_ISfinder		phrog_2262; IS5 family transposase (translation)
Plasmid	Not_assigned	NZ_CP063877	159310	IOD26_RS27325	WP_049257520.1	523	RG
Plasmid	Not_assigned	NZ_CP063877	159310	IOD26_RS27330	WP_077252861.1	37	NRG
Plasmid	Not_assigned	NZ_CP063877	159310	IOD26_RS27345	WP_048337400.1	307	NRG	integration and excision		Tnp_ISfinder		phrog_2262; IS5 family transposase (translation)
Plasmid	Not_assigned	NZ_CP063877	159310	IOD26_RS27350	WP_017901404.1	357	NRG		Defense-strict			LmuA_effector_Cap4_nuclease
Plasmid	Not_assigned	NZ_CP063877	159310	IOD26_RS27355	WP_017901405.1	554	NRG		Defense-strict			LmuB_SMC_Cap4_nuclease
Plasmid	Not_assigned	NZ_CP063877	159310	IOD26_RS27380	WP_164529538.1	322	RG	integration and excision		Tnp_ISfinder		phrog_2262; IS5 family transposase (translation)
Plasmid	Not_assigned	NZ_CP063877	159310	IOD26_RS27390	WP_017901463.1	262	RG
Plasmid	Not_assigned	NZ_CP063877	159310	IOD26_RS27395	WP_004026319.1	154	RG
Plasmid	Not_assigned	NZ_CP063877	159310	IOD26_RS27400	WP_017901462.1	251	RG
Plasmid	Not_assigned	NZ_CP063877	159310	IOD26_RS27405	WP_017901461.1	174	RG
Plasmid	Not_assigned	NZ_CP063877	159310	IOD26_RS27415	WP_017900868.1	88	NRG
Plasmid	Not_assigned	NZ_CP063877	159310	IOD26_RS27420	WP_074168518.1	322	RG	integration and excision		Tnp_ISfinder		phrog_2262; IS5-like element IS903B family transposase (translation)
Plasmid	Not_assigned	NZ_CP063877	159310	IOD26_RS27425	WP_017901337.1	137	NRG
Plasmid	Not_assigned	NZ_CP063877	159310	IOD26_RS27430	WP_011251286.1	139	RG	transcription regulation	Defense-cut_ga			RosmerTA_RmrA_2677172838; phrog_1373
Plasmid	Not_assigned	NZ_CP063877	159310	IOD26_RS27435	WP_011251285.1	103	RG
Plasmid	Not_assigned	NZ_CP063877	159310	IOD26_RS27445	WP_004118218.1	125	RG	integration and excision		Tnp_ISEscan		phrog_1013; IS66 family insertion sequence hypothetical protein (translation)
Plasmid	Not_assigned	NZ_CP063877	159310	IOD26_RS27450	WP_032430752.1	115	RG			Tnp_ISEscan		IS66 family insertion sequence element accessory protein TnpB (translation)
Plasmid	Not_assigned	NZ_CP063877	159310	IOD26_RS27455	WP_017901237.1	512	RG	integration and excision		Tnp_ISfinder		phrog_688; IS66 family transposase (translation)
Plasmid	Not_assigned	NZ_CP063877	159310	IOD26_RS27465	WP_012569499.1	326	RG	integration and excision		Tnp_ISfinder		phrog_3598; IS5-like element ISKpn26 family transposase (translation)
Plasmid	Not_assigned	NZ_CP063877	159310	IOD26_RS27470	WP_074423483.1	322	RG	integration and excision		Tnp_ISfinder		phrog_2262; IS5 family transposase (translation)
Plasmid	Not_assigned	NZ_CP063877	159310	IOD26_RS27475	WP_017901409.1	86	RG
Plasmid	Not_assigned	NZ_CP063877	159310	IOD26_RS27480	WP_072096747.1	322	RG	integration and excision		Tnp_ISfinder		phrog_2262; IS5 family transposase (translation)
Plasmid	Not_assigned	NZ_CP063877	159310	IOD26_RS27485	WP_077254794.1	331	RG	integration and excision		Tnp_ISfinder		phrog_2262; IS5 family transposase (translation)
Plasmid	Not_assigned	NZ_CP063877	159310	IOD26_RS27490	WP_004144067.1	156	RG
Plasmid	Not_assigned	NZ_CP063877	159310	IOD26_RS27495	WP_023287184.1	147	RG
Plasmid	Not_assigned	NZ_CP063877	159310	IOD26_RS27510	WP_074424072.1	322	RG	integration and excision		Tnp_ISfinder		phrog_2262; IS5 family transposase (translation)
Plasmid	Not_assigned	NZ_CP063877	159310	IOD26_RS27525	WP_000612626.1	115	RG			Tnp_ISEscan		IS66 family insertion sequence element accessory protein TnpB (translation)
Plasmid	Not_assigned	NZ_CP063877	159310	IOD26_RS27530	WP_048337390.1	134	RG	integration and excision		Tnp_ISEscan		phrog_1013; IS66 family insertion sequence hypothetical protein (translation)
Plasmid	Not_assigned	NZ_CP063877	159310	IOD26_RS27545	WP_017901367.1	320	RG
Plasmid	Not_assigned	NZ_CP063877	159310	IOD26_RS27550	WP_017901366.1	162	RG
Plasmid	Not_assigned	NZ_CP063877	159310	IOD26_RS27555	WP_017901365.1	112	RG
Plasmid	Not_assigned	NZ_CP063877	159310	IOD26_RS27560	WP_017901364.1	63	RG
Plasmid	Not_assigned	NZ_CP063877	159310	IOD26_RS27565	WP_017901363.1	931	RG	other	Defense-cut_ga			Dodola_DolB; phrog_4871
Plasmid	Not_assigned	NZ_CP063877	159310	IOD26_RS27570	WP_017901362.1	189	RG	other				phrog_432
Plasmid	Not_assigned	NZ_CP063877	159310	IOD26_RS27575	WP_017901361.1	93	RG	integration and excision				phrog_1840
Plasmid	Not_assigned	NZ_CP063877	159310	IOD26_RS27580	WP_017901360.1	87	RG
Plasmid	Not_assigned	NZ_CP063877	159310	IOD26_RS27585	WP_042948539.1	87	RG	integration and excision				phrog_1013
Plasmid	Not_assigned	NZ_CP063877	159310	IOD26_RS27610	WP_048337392.1	134	RG	integration and excision		Tnp_ISEscan		phrog_1013; IS66 family insertion sequence hypothetical protein (translation)
Plasmid	Not_assigned	NZ_CP063877	159310	IOD26_RS27615	WP_000612626.1	115	RG			Tnp_ISEscan		IS66 family insertion sequence element accessory protein TnpB (translation)
Plasmid	Not_assigned	NZ_CP063877	159310	IOD26_RS27630	WP_017900720.1	144	RG
Plasmid	Not_assigned	NZ_CP063877	159310	IOD26_RS27635	WP_004152084.1	466	RG
Plasmid	Not_assigned	NZ_CP063877	159310	IOD26_RS27640	WP_001188930.1	226	RG
Plasmid	Not_assigned	NZ_CP063877	159310	IOD26_RS27645	WP_017900721.1	309	NRG
Plasmid	Not_assigned	NZ_CP063877	159310	IOD26_RS27650	WP_000025662.1	126	NRG
Plasmid	Not_assigned	NZ_CP063877	159310	IOD26_RS27655	WP_001378118.1	296	NRG
Plasmid	Not_assigned	NZ_CP063877	159310	IOD26_RS27660	WP_200983669.1	605	NRG
Plasmid	Not_assigned	NZ_CP063877	159310	IOD26_RS27665	WP_025999288.1	149	RG
Plasmid	Not_assigned	NZ_CP063877	159310	IOD26_RS27670	WP_004118669.1	245	RG	other				phrog_7767
Plasmid	Not_assigned	NZ_CP063877	159310	IOD26_RS27675	WP_000843497.1	65	RG
Plasmid	Not_assigned	NZ_CP063877	159310	IOD26_RS27680	WP_128306664.1	823	RG	other				phrog_12316
Plasmid	Not_assigned	NZ_CP063877	159310	IOD26_RS27685	WP_017900725.1	146	RG
Plasmid	Not_assigned	NZ_CP063877	159310	IOD26_RS27690	WP_000574021.1	1048	RG
Plasmid	Not_assigned	NZ_CP063877	159310	IOD26_RS27695	WP_017900726.1	430	RG
Plasmid	Not_assigned	NZ_CP063877	159310	IOD26_RS27700	WP_001246153.1	117	RG
Plasmid	Not_assigned	NZ_CP063877	159310	IOD26_RS27705	WP_000475503.1	461	RG
Plasmid	Not_assigned	NZ_CP063877	159310	IOD26_RS27710	WP_000697968.1	226	RG
Plasmid	Not_assigned	NZ_CP063877	159310	IOD26_RS27715	WP_004118652.1	491	RG
Plasmid	Not_assigned	NZ_CP063877	159310	IOD26_RS27720	WP_000790483.1	143	RG
Plasmid	Not_assigned	NZ_CP063877	159310	IOD26_RS27725	WP_017900727.1	116	RG
Plasmid	Not_assigned	NZ_CP063877	159310	IOD26_RS27730	WP_025999290.1	302	RG		Defense-cut_ga			Type_II_REase17
Plasmid	Not_assigned	NZ_CP063877	159310	IOD26_RS27735	WP_074184122.1	322	RG	integration and excision		Tnp_ISfinder		phrog_2262; IS5 family transposase (translation)
Plasmid	Not_assigned	NZ_CP063877	159310	IOD26_RS27740	WP_164529538.1	322	RG	integration and excision		Tnp_ISfinder		phrog_2262; IS5 family transposase (translation)
Plasmid	Not_assigned	NZ_CP063877	159310	IOD26_RS27745	WP_049015454.1	365	RG	DNA, RNA and nucleotide metabolism			Plasmid replication	replication_initiation_protein; phrog_775
Plasmid	Not_assigned	NZ_CP063877	159310	IOD26_RS27760	WP_000957857.1	62	RG
Plasmid	Not_assigned	NZ_CP063877	159310	IOD26_RS27780	WP_017900948.1	178	RG
Plasmid	Not_assigned	NZ_CP063877	159310	IOD26_RS27790	WP_049257067.1	47	RG
Plasmid	Not_assigned	NZ_CP063877	159310	IOD26_RS27800	WP_017900946.1	336	RG	DNA, RNA and nucleotide metabolism			Plasmid replication	replication_initiation_protein; phrog_775
Plasmid	Not_assigned	NZ_CP063877	159310	IOD26_RS27805	WP_017900945.1	388	RG	DNA, RNA and nucleotide metabolism			Plasmid partition	parA; phrog_164
Plasmid	Not_assigned	NZ_CP063877	159310	IOD26_RS27810	WP_004117790.1	323	RG	DNA, RNA and nucleotide metabolism			Plasmid partition	parB; phrog_1146
Plasmid	Not_assigned	NZ_CP063877	159310	IOD26_RS27830	WP_004189163.1	146	RG	integration and excision		Tnp_ISEscan		phrog_1013; IS66 family insertion sequence hypothetical protein (translation)
Plasmid	Not_assigned	NZ_CP063877	159310	IOD26_RS27835	WP_017901265.1	116	RG			Tnp_ISEscan		IS66 family insertion sequence element accessory protein TnpB (translation)
Plasmid	Not_assigned	NZ_CP063877	159310	IOD26_RS27840	WP_200983671.1	530	RG	integration and excision		Tnp_ISfinder		phrog_688; IS66-like element ISKox1 family transposase (translation)
Plasmid	Not_assigned	NZ_CP063877	159310	IOD26_RS27845	WP_032747566.1	151	NRG
Plasmid	Not_assigned	NZ_CP063877	159310	IOD26_RS27850	WP_017901263.1	167	NRG
Plasmid	Not_assigned	NZ_CP063877	159310	IOD26_RS27855	WP_017901262.1	522	NRG	other				phrog_18508
Plasmid	Not_assigned	NZ_CP063877	159310	IOD26_RS27860	WP_017901261.1	391	NRG
Plasmid	Not_assigned	NZ_CP063877	159310	IOD26_RS27865	WP_017901260.1	241	NRG		Defense-cut_ga			LmuB_SMC_Cap4_nuclease_II
Plasmid	Not_assigned	NZ_CP063877	159310	IOD26_RS27870	WP_017901259.1	655	NRG
Plasmid	Not_assigned	NZ_CP063877	159310	IOD26_RS27875	WP_017901258.1	339	NRG
Plasmid	Not_assigned	NZ_CP063877	159310	IOD26_RS27880	WP_017901257.1	904	NRG
Plasmid	Not_assigned	NZ_CP063877	159310	IOD26_RS27885	WP_017901256.1	1022	NRG
Plasmid	Not_assigned	NZ_CP063877	159310	IOD26_RS27890	WP_023288354.1	482	NRG
Plasmid	PTU-R	NZ_CP063876	56886	IOD26_RS26705	WP_004178082.1	495	RG	DNA, RNA and nucleotide metabolism	Defense-strict			RT_I_II_III_IV_V_VI_1; phrog_2825
Plasmid	PTU-R	NZ_CP063876	56886	IOD26_RS26710	WP_000776034.1	143	RG	DNA, RNA and nucleotide metabolism				phrog_811
Plasmid	PTU-R	NZ_CP063876	56886	IOD26_RS26715	WP_004118291.1	423	RG	DNA, RNA and nucleotide metabolism				phrog_1268
Plasmid	PTU-R	NZ_CP063876	56886	IOD26_RS26720	WP_000064120.1	324	RG	DNA, RNA and nucleotide metabolism			Plasmid partition	parB; phrog_1146
Plasmid	PTU-R	NZ_CP063876	56886	IOD26_RS26725	WP_000368714.1	401	RG	DNA, RNA and nucleotide metabolism			Plasmid partition	parA; phrog_164
Plasmid	PTU-R	NZ_CP063876	56886	IOD26_RS26730	WP_000339857.1	89	NRG
Plasmid	PTU-R	NZ_CP063876	56886	IOD26_RS26735	WP_004118283.1	288	RG				Plasmid replication	replication_initiation_protein
Plasmid	PTU-R	NZ_CP063876	56886	IOD26_RS26740	WP_032409716.1	34	RG
Plasmid	PTU-R	NZ_CP063876	56886	IOD26_RS26745	WP_000764642.1	85	RG
Plasmid	PTU-R	NZ_CP063876	56886	IOD26_RS26750	WP_138827844.1	259	RG	integration and excision		Recombinase		phrog_216; PF00589
Plasmid	PTU-R	NZ_CP063876	56886	IOD26_RS26755	WP_004213562.1	273	RG
Plasmid	PTU-R	NZ_CP063876	56886	IOD26_RS26760	WP_052433691.1	99	NRG
Plasmid	PTU-R	NZ_CP063876	56886	IOD26_RS26765	WP_200983667.1	137	RG
Plasmid	PTU-R	NZ_CP063876	56886	IOD26_RS26770	WP_001261282.1	76	RG
Plasmid	PTU-R	NZ_CP063876	56886	IOD26_RS26775	WP_016236302.1	138	RG
Plasmid	PTU-R	NZ_CP063876	56886	IOD26_RS26780	WP_001348075.1	78	RG		Defense-cut_ga			ATPase_TOPRIM_COG3593
Plasmid	PTU-R	NZ_CP063876	56886	IOD26_RS26785	WP_001067855.1	234	RG			Tnp_ISfinder		IS6-like element IS26 family transposase (translation)
Plasmid	PTU-R	NZ_CP063876	56886	IOD26_RS26790	WP_001749984.1	281	RG				AMR	aadA16
Plasmid	PTU-R	NZ_CP063876	56886	IOD26_RS26795	WP_000679427.1	115	RG	moron, auxiliary metabolic gene and host takeover				phrog_1395
Plasmid	PTU-R	NZ_CP063876	56886	IOD26_RS26800	WP_000259031.1	279	RG				AMR	sul1
Plasmid	PTU-R	NZ_CP063876	56886	IOD26_RS26805	WP_138827847.1	513	RG			Tnp_ISEscan		IS91 family transposase (translation)
Plasmid	PTU-R	NZ_CP063876	56886	IOD26_RS26810	WP_001749993.1	302	RG
Plasmid	PTU-R	NZ_CP063876	56886	IOD26_RS26815	WP_001749994.1	214	RG				AMR	qnrB6
Plasmid	PTU-R	NZ_CP063876	56886	IOD26_RS26825	WP_000679427.1	115	NRG	moron, auxiliary metabolic gene and host takeover				phrog_1395
Plasmid	PTU-R	NZ_CP063876	56886	IOD26_RS26830	WP_000259031.1	279	RG				AMR	sul1
Plasmid	PTU-R	NZ_CP063876	56886	IOD26_RS26835	WP_000376623.1	166	RG	other				phrog_1249
Plasmid	PTU-R	NZ_CP063876	56886	IOD26_RS26845	WP_001389365.1	254	RG			Tnp_ISfinder		IS6-like element IS6100 family transposase (translation)
Plasmid	PTU-R	NZ_CP063876	56886	IOD26_RS26855	WP_004098817.1	404	RG		Defense-strict			Type_II_REase27
Plasmid	PTU-R	NZ_CP063876	56886	IOD26_RS26860	WP_072094655.1	467	RG	other	Defense-strict			Type_II_MTases_FAM_2; phrog_116
Plasmid	PTU-R	NZ_CP063876	56886	IOD26_RS26870	WP_001749967.1	68	RG
Plasmid	PTU-R	NZ_CP063876	56886	IOD26_RS26875	WP_071549088.1	170	RG
Plasmid	PTU-R	NZ_CP063876	56886	IOD26_RS26880	WP_001067855.1	234	RG			Tnp_ISfinder		IS6-like element IS26 family transposase (translation)
Plasmid	PTU-R	NZ_CP063876	56886	IOD26_RS26885	WP_001039463.1	128	RG				Plasmid partition	stbA_nter
Plasmid	PTU-R	NZ_CP063876	56886	IOD26_RS26890	WP_000861580.1	63	RG
Plasmid	PTU-R	NZ_CP063876	56886	IOD26_RS26900	WP_000807690.1	251	RG				Plasmid replication	replication_initiation_protein
Plasmid	PTU-R	NZ_CP063876	56886	IOD26_RS26910	WP_011977766.1	111	RG		Defense-cut_ga			LmuB_SMC_FMO
Plasmid	PTU-R	NZ_CP063876	56886	IOD26_RS26915	WP_001067855.1	234	RG			Tnp_ISfinder		IS6-like element IS26 family transposase (translation)
Plasmid	PTU-R	NZ_CP063876	56886	IOD26_RS26920	WP_004201232.1	228	RG
Plasmid	PTU-R	NZ_CP063876	56886	IOD26_RS26925	WP_004201234.1	245	RG
Plasmid	PTU-R	NZ_CP063876	56886	IOD26_RS26930	WP_004201235.1	489	NRG		Defense-cut_ga			Type_II_REase19
Plasmid	PTU-R	NZ_CP063876	56886	IOD26_RS26935	WP_001749988.1	189	RG	DNA, RNA and nucleotide metabolism		Recombinase		phrog_125; PF00239
Plasmid	PTU-R	NZ_CP063876	56886	IOD26_RS26940	WP_000845048.1	337	RG	integration and excision		Recombinase		phrog_216; PF00589
Plasmid	PTU-R	NZ_CP063876	56886	IOD26_RS26945	WP_063840321.1	184	RG				AMR	aac(6')-Ib-cr5
Plasmid	PTU-R	NZ_CP063876	56886	IOD26_RS26950	WP_001749986.1	150	RG				AMR	arr-3
Plasmid	PTU-R	NZ_CP063876	56886	IOD26_RS26955	WP_200983663.1	148	NRG	DNA, RNA and nucleotide metabolism			AMR	dfrA27; phrog_316
Plasmid	PTU-R	NZ_CP063876	56886	IOD26_RS26960	WP_001067855.1	234	RG			Tnp_ISfinder		IS6-like element IS26 family transposase (translation)
Plasmid	PTU-R	NZ_CP063876	56886	IOD26_RS26970	WP_000842134.1	369	RG	other				phrog_2640
Plasmid	PTU-R	NZ_CP063876	56886	IOD26_RS26975	WP_001039466.1	394	RG				AMR	tet(D)
Plasmid	PTU-R	NZ_CP063876	56886	IOD26_RS26980	WP_000113282.1	218	RG
Plasmid	PTU-R	NZ_CP063876	56886	IOD26_RS26985	WP_001067855.1	234	RG			Tnp_ISfinder		IS6-like element IS26 family transposase (translation)
Plasmid	PTU-R	NZ_CP063876	56886	IOD26_RS26990	WP_200983665.1	143	NRG	DNA, RNA and nucleotide metabolism		Recombinase		phrog_125; PF00239
Plasmid	PTU-R	NZ_CP063876	56886	IOD26_RS26995	WP_000993245.1	70	NRG
Plasmid	PTU-R	NZ_CP063876	56886	IOD26_RS27000	WP_001087807.1	78	RG
Plasmid	PTU-R	NZ_CP063876	56886	IOD26_RS27005	WP_001277466.1	121	RG
Plasmid	PTU-R	NZ_CP063876	56886	IOD26_RS27010	WP_000209296.1	561	RG	DNA, RNA and nucleotide metabolism				phrog_6397
Plasmid	PTU-R	NZ_CP063876	56886	IOD26_RS27015	WP_000522996.1	141	NRG
Plasmid	PTU-R	NZ_CP063876	56886	IOD26_RS27020	WP_000732275.1	91	RG
Plasmid	PTU-R	NZ_CP063876	56886	IOD26_RS27025	WP_004200999.1	121	RG
Plasmid	PTU-R	NZ_CP063876	56886	IOD26_RS27030	WP_001166628.1	151	RG
Plasmid	PTU-R	NZ_CP063876	56886	IOD26_RS27040	WP_001776119.1	175	RG		Defense-strict			drmC
Plasmid	PTU-R	NZ_CP063876	56886	IOD26_RS27045	WP_001776120.1	143	RG
Plasmid	Not_assigned	NZ_CP063875	51856	IOD26_RS26420	WP_000051066.1	76	RG				Plasmid partition	parA
Plasmid	Not_assigned	NZ_CP063875	51856	IOD26_RS26425	WP_000864788.1	206	RG				Plasmid partition	parA
Plasmid	Not_assigned	NZ_CP063875	51856	IOD26_RS26430	WP_001376796.1	214	RG	DNA, RNA and nucleotide metabolism		Recombinase		phrog_125; PF00239
Plasmid	Not_assigned	NZ_CP063875	51856	IOD26_RS26435	WP_000565612.1	27	RG
Plasmid	Not_assigned	NZ_CP063875	51856	IOD26_RS26440	WP_050394548.1	263	RG
Plasmid	Not_assigned	NZ_CP063875	51856	IOD26_RS26450	WP_000027057.1	286	RG				AMR	blaTEM-1
Plasmid	Not_assigned	NZ_CP063875	51856	IOD26_RS26455	WP_001235713.1	185	RG	DNA, RNA and nucleotide metabolism		Recombinase		phrog_125; PF00239
Plasmid	Not_assigned	NZ_CP063875	51856	IOD26_RS26465	WP_001067855.1	234	RG			Tnp_ISfinder		IS6-like element IS26 family transposase (translation)
Plasmid	Not_assigned	NZ_CP063875	51856	IOD26_RS26470	WP_001470699.1	372	NRG			Tnp_ISEscan		IS91 family transposase (translation)
Plasmid	Not_assigned	NZ_CP063875	51856	IOD26_RS26475	WP_001470701.1	122	NRG
Plasmid	Not_assigned	NZ_CP063875	51856	IOD26_RS26480	WP_194433552.1	513	NRG				AMR	qepA
Plasmid	Not_assigned	NZ_CP063875	51856	IOD26_RS26490	WP_001067855.1	234	RG			Tnp_ISfinder		IS6-like element IS26 family transposase (translation)
Plasmid	Not_assigned	NZ_CP063875	51856	IOD26_RS26495	WP_072075519.1	147	NRG				Plasmid replication	replication_initiation_protein
Plasmid	Not_assigned	NZ_CP063875	51856	IOD26_RS26500	WP_001067855.1	234	RG			Tnp_ISfinder		IS6-like element IS26 family transposase (translation)
Plasmid	Not_assigned	NZ_CP063875	51856	IOD26_RS26515	WP_013362812.1	322	RG	integration and excision		Tnp_ISfinder		phrog_2262; 17.3 : transposon functions IS5-like element IS903B family transposase (translation)
Plasmid	Not_assigned	NZ_CP063875	51856	IOD26_RS26520	WP_013188475.1	291	RG				AMR	blaCTX-M-65
Plasmid	Not_assigned	NZ_CP063875	51856	IOD26_RS26530	WP_001067855.1	234	RG			Tnp_ISfinder		IS6-like element IS26 family transposase (translation)
Plasmid	Not_assigned	NZ_CP063875	51856	IOD26_RS26540	WP_200983661.1	90	NRG
Plasmid	Not_assigned	NZ_CP063875	51856	IOD26_RS26555	WP_004202492.1	113	RG
Plasmid	Not_assigned	NZ_CP063875	51856	IOD26_RS26565	WP_000583524.1	198	RG	DNA, RNA and nucleotide metabolism		Recombinase		phrog_125; PF00239
Plasmid	Not_assigned	NZ_CP063875	51856	IOD26_RS26570	WP_001067855.1	234	NRG			Tnp_ISfinder		IS6-like element IS26 family transposase (translation)
Plasmid	Not_assigned	NZ_CP063875	51856	IOD26_RS26575	WP_004201280.1	157	RG	DNA, RNA and nucleotide metabolism			AMR	dfrA14; phrog_316
Plasmid	Not_assigned	NZ_CP063875	51856	IOD26_RS26580	WP_001209508.1	263	RG				AMR	aadA1
Plasmid	Not_assigned	NZ_CP063875	51856	IOD26_RS26585	WP_000846390.1	266	RG				AMR	blaOXA-10
Plasmid	Not_assigned	NZ_CP063875	51856	IOD26_RS26590	WP_012300772.1	419	RG				AMR	cmlA5
Plasmid	Not_assigned	NZ_CP063875	51856	IOD26_RS26595	WP_000237816.1	150	RG				AMR	arr-2
Plasmid	Not_assigned	NZ_CP063875	51856	IOD26_RS26605	WP_001067855.1	234	RG			Tnp_ISfinder		IS6-like element IS26 family transposase (translation)
Plasmid	Not_assigned	NZ_CP063875	51856	IOD26_RS26615	WP_000844627.1	80	RG
Plasmid	Not_assigned	NZ_CP063875	51856	IOD26_RS26620	WP_039045916.1	211	RG
Plasmid	Not_assigned	NZ_CP063875	51856	IOD26_RS26625	WP_000804064.1	399	RG				AMR	tet(A)
Plasmid	Not_assigned	NZ_CP063875	51856	IOD26_RS26630	WP_000058717.1	294	RG
Plasmid	Not_assigned	NZ_CP063875	51856	IOD26_RS26635	WP_001067858.1	234	RG			Tnp_ISfinder		IS6-like element IS26 family transposase (translation)
Plasmid	Not_assigned	NZ_CP063875	51856	IOD26_RS26645	WP_000572405.1	264	RG				AMR	aph(3')-IIa
Plasmid	Not_assigned	NZ_CP063875	51856	IOD26_RS26655	WP_000957857.1	62	RG
Plasmid	Not_assigned	NZ_CP063875	51856	IOD26_RS26660	WP_000948429.1	399	RG			Tnp_ISfinder		IS91 family transposase (translation)
Plasmid	Not_assigned	NZ_CP063875	51856	IOD26_RS26670	WP_000220561.1	93	RG	moron, auxiliary metabolic gene and host takeover				phrog_1213
Plasmid	Not_assigned	NZ_CP063875	51856	IOD26_RS26675	WP_000121743.1	83	RG	moron, auxiliary metabolic gene and host takeover				phrog_2268
Plasmid	Not_assigned	NZ_CP063875	51856	IOD26_RS26680	WP_024129959.1	279	RG				Plasmid replication	replication_initiation_protein
Plasmid	Not_assigned	NZ_CP063875	51856	IOD26_RS26685	WP_063116919.1	280	NRG				Plasmid replication	replication_initiation_protein
Plasmid	Not_assigned	NZ_CP063875	51856	IOD26_RS26690	WP_001074384.1	148	RG
Plasmid	Not_assigned	NZ_CP063875	51856	IOD26_RS26695	WP_179292036.1	140	RG
Plasmid	Not_assigned	NZ_CP063901	176438	ISA86_RS24765	WP_063444843.1	194	RG
Plasmid	Not_assigned	NZ_CP063901	176438	ISA86_RS24770	WP_064190141.1	383	NRG
Plasmid	Not_assigned	NZ_CP063901	176438	ISA86_RS24775	WP_004026604.1	151	RG	moron, auxiliary metabolic gene and host takeover				phrog_632
Plasmid	Not_assigned	NZ_CP063901	176438	ISA86_RS24780	WP_012540178.1	346	RG	moron, auxiliary metabolic gene and host takeover				phrog_7180
Plasmid	Not_assigned	NZ_CP063901	176438	ISA86_RS24785	WP_004026609.1	192	RG
Plasmid	Not_assigned	NZ_CP063901	176438	ISA86_RS24790	WP_000301240.1	191	RG
Plasmid	Not_assigned	NZ_CP063901	176438	ISA86_RS24795	WP_012540073.1	413	RG
Plasmid	Not_assigned	NZ_CP063901	176438	ISA86_RS24800	WP_001100942.1	215	RG
Plasmid	Not_assigned	NZ_CP063901	176438	ISA86_RS24805	WP_099938444.1	483	NRG
Plasmid	Not_assigned	NZ_CP063901	176438	ISA86_RS24810	WP_012540119.1	281	NRG
Plasmid	Not_assigned	NZ_CP063901	176438	ISA86_RS24815	WP_077257609.1	42	NRG
Plasmid	Not_assigned	NZ_CP063901	176438	ISA86_RS24820	WP_117102713.1	130	RG
Plasmid	Not_assigned	NZ_CP063901	176438	ISA86_RS24830	WP_117102714.1	724	RG		Defense-strict			Type_IV_21
Plasmid	Not_assigned	NZ_CP063901	176438	ISA86_RS24835	WP_117102715.1	858	RG
Plasmid	Not_assigned	NZ_CP063901	176438	ISA86_RS24845	WP_032414185.1	403	NRG
Plasmid	Not_assigned	NZ_CP063901	176438	ISA86_RS24850	WP_032413259.1	317	NRG
Plasmid	Not_assigned	NZ_CP063901	176438	ISA86_RS24855	WP_004118155.1	282	NRG
Plasmid	Not_assigned	NZ_CP063901	176438	ISA86_RS24860	WP_032413262.1	223	NRG
Plasmid	Not_assigned	NZ_CP063901	176438	ISA86_RS24865	WP_032413263.1	220	NRG
Plasmid	Not_assigned	NZ_CP063901	176438	ISA86_RS24870	WP_032413265.1	272	NRG
Plasmid	Not_assigned	NZ_CP063901	176438	ISA86_RS24875	WP_032413267.1	321	NRG
Plasmid	Not_assigned	NZ_CP063901	176438	ISA86_RS24880	WP_162921933.1	232	NRG	integration and excision		Tnp_ISEscan		phrog_2199; IS110 family transposase (translation)
Plasmid	Not_assigned	NZ_CP063901	176438	ISA86_RS24895	WP_032414203.1	279	RG
Plasmid	Not_assigned	NZ_CP063901	176438	ISA86_RS24900	WP_008813494.1	132	RG
Plasmid	Not_assigned	NZ_CP063901	176438	ISA86_RS24905	WP_032414187.1	369	RG	other				phrog_2640
Plasmid	Not_assigned	NZ_CP063901	176438	ISA86_RS24910	WP_001141270.1	91	RG
Plasmid	Not_assigned	NZ_CP063901	176438	ISA86_RS24920	WP_077253746.1	36	NRG
Plasmid	Not_assigned	NZ_CP063901	176438	ISA86_RS24925	WP_157671192.1	38	NRG
Plasmid	Not_assigned	NZ_CP063901	176438	ISA86_RS24935	WP_004118901.1	330	NRG
Plasmid	Not_assigned	NZ_CP063901	176438	ISA86_RS24940	WP_032413277.1	529	NRG
Plasmid	Not_assigned	NZ_CP063901	176438	ISA86_RS24945	WP_194417911.1	468	NRG
Plasmid	Not_assigned	NZ_CP063901	176438	ISA86_RS24960	WP_032414189.1	455	NRG
Plasmid	Not_assigned	NZ_CP063901	176438	ISA86_RS24965	WP_032413289.1	253	NRG
Plasmid	Not_assigned	NZ_CP063901	176438	ISA86_RS24970	WP_004118884.1	185	NRG
Plasmid	Not_assigned	NZ_CP063901	176438	ISA86_RS24995	WP_162550805.1	302	NRG
Plasmid	Not_assigned	NZ_CP063901	176438	ISA86_RS25000	WP_004118873.1	463	NRG
Plasmid	Not_assigned	NZ_CP063901	176438	ISA86_RS25005	WP_135716167.1	402	NRG
Plasmid	Not_assigned	NZ_CP063901	176438	ISA86_RS25010	WP_004118865.1	269	NRG
Plasmid	Not_assigned	NZ_CP063901	176438	ISA86_RS25030	WP_077253748.1	532	RG
Plasmid	Not_assigned	NZ_CP063901	176438	ISA86_RS25035	WP_077253754.1	37	NRG
Plasmid	Not_assigned	NZ_CP063901	176438	ISA86_RS25050	WP_194417912.1	322	RG	integration and excision		Tnp_ISfinder		phrog_2262; IS5 family transposase (translation)
Plasmid	Not_assigned	NZ_CP063901	176438	ISA86_RS25055	WP_004187044.1	160	RG	other				phrog_1758
Plasmid	Not_assigned	NZ_CP063901	176438	ISA86_RS25060	WP_003026799.1	88	RG
Plasmid	Not_assigned	NZ_CP063901	176438	ISA86_RS25065	WP_135716166.1	269	NRG
Plasmid	Not_assigned	NZ_CP063901	176438	ISA86_RS25070	WP_194417913.1	402	NRG
Plasmid	Not_assigned	NZ_CP063901	176438	ISA86_RS25080	WP_004099053.1	322	RG	integration and excision		Tnp_ISfinder		phrog_2262; IS5-like element IS903B family transposase (translation)
Plasmid	Not_assigned	NZ_CP063901	176438	ISA86_RS25085	WP_004150739.1	67	RG
Plasmid	Not_assigned	NZ_CP063901	176438	ISA86_RS25090	WP_032414151.1	164	RG
Plasmid	Not_assigned	NZ_CP063901	176438	ISA86_RS25095	WP_032414152.1	188	RG
Plasmid	Not_assigned	NZ_CP063901	176438	ISA86_RS25100	WP_009310051.1	87	RG
Plasmid	Not_assigned	NZ_CP063901	176438	ISA86_RS25105	WP_004118349.1	59	RG
Plasmid	Not_assigned	NZ_CP063901	176438	ISA86_RS25110	WP_004118688.1	32	RG
Plasmid	Not_assigned	NZ_CP063901	176438	ISA86_RS25115	WP_004118347.1	144	RG
Plasmid	Not_assigned	NZ_CP063901	176438	ISA86_RS25120	WP_032414154.1	466	RG
Plasmid	Not_assigned	NZ_CP063901	176438	ISA86_RS25125	WP_001188930.1	226	NRG
Plasmid	Not_assigned	NZ_CP063901	176438	ISA86_RS25130	WP_004118344.1	309	NRG
Plasmid	Not_assigned	NZ_CP063901	176438	ISA86_RS25135	WP_032414155.1	126	NRG
Plasmid	Not_assigned	NZ_CP063901	176438	ISA86_RS25140	WP_001378118.1	296	NRG
Plasmid	Not_assigned	NZ_CP063901	176438	ISA86_RS25145	WP_000925242.1	605	NRG
Plasmid	Not_assigned	NZ_CP063901	176438	ISA86_RS25150	WP_003032836.1	149	RG
Plasmid	Not_assigned	NZ_CP063901	176438	ISA86_RS25155	WP_194417914.1	245	RG	other				phrog_7767
Plasmid	Not_assigned	NZ_CP063901	176438	ISA86_RS25160	WP_000843497.1	65	RG
Plasmid	Not_assigned	NZ_CP063901	176438	ISA86_RS25165	WP_032413330.1	815	RG	other				phrog_12316
Plasmid	Not_assigned	NZ_CP063901	176438	ISA86_RS25170	WP_008322815.1	146	RG
Plasmid	Not_assigned	NZ_CP063901	176438	ISA86_RS25175	WP_032414156.1	1048	RG
Plasmid	Not_assigned	NZ_CP063901	176438	ISA86_RS25180	WP_032413333.1	430	RG
Plasmid	Not_assigned	NZ_CP063901	176438	ISA86_RS25185	WP_001246153.1	117	RG
Plasmid	Not_assigned	NZ_CP063901	176438	ISA86_RS25190	WP_000475512.1	461	RG
Plasmid	Not_assigned	NZ_CP063901	176438	ISA86_RS25195	WP_001572351.1	226	RG
Plasmid	Not_assigned	NZ_CP063901	176438	ISA86_RS25200	WP_032413335.1	492	RG
Plasmid	Not_assigned	NZ_CP063901	176438	ISA86_RS25205	WP_032413339.1	143	RG
Plasmid	Not_assigned	NZ_CP063901	176438	ISA86_RS25210	WP_004187110.1	116	RG
Plasmid	Not_assigned	NZ_CP063901	176438	ISA86_RS25215	WP_170320544.1	304	RG	DNA, RNA and nucleotide metabolism	Defense-cut_ga			Type_II_REase17; phrog_8446
Plasmid	Not_assigned	NZ_CP063901	176438	ISA86_RS25220	WP_165455870.1	322	RG	integration and excision		Tnp_ISfinder		phrog_2262; IS5 family transposase (translation)
Plasmid	Not_assigned	NZ_CP063901	176438	ISA86_RS25230	WP_032413341.1	154	RG
Plasmid	Not_assigned	NZ_CP063901	176438	ISA86_RS25235	WP_032414158.1	259	RG
Plasmid	Not_assigned	NZ_CP063901	176438	ISA86_RS25240	WP_194417905.1	322	RG	integration and excision		Tnp_ISfinder		phrog_2262; IS5 family transposase (translation)
Plasmid	Not_assigned	NZ_CP063901	176438	ISA86_RS25255	WP_130946768.1	173	RG
Plasmid	Not_assigned	NZ_CP063901	176438	ISA86_RS25260	WP_004118237.1	317	RG
Plasmid	Not_assigned	NZ_CP063901	176438	ISA86_RS25265	WP_032414160.1	774	RG
Plasmid	Not_assigned	NZ_CP063901	176438	ISA86_RS25270	WP_004182127.1	300	RG
Plasmid	Not_assigned	NZ_CP063901	176438	ISA86_RS25275	WP_004118243.1	332	RG
Plasmid	Not_assigned	NZ_CP063901	176438	ISA86_RS25280	WP_004118246.1	318	RG
Plasmid	Not_assigned	NZ_CP063901	176438	ISA86_RS25285	WP_004152282.1	255	RG
Plasmid	Not_assigned	NZ_CP063901	176438	ISA86_RS25290	WP_004118251.1	97	RG			Tnp_ISEscan		IS66 family insertion sequence element accessory protein TnpB (translation)
Plasmid	Not_assigned	NZ_CP063901	176438	ISA86_RS25300	WP_071571072.1	80	RG
Plasmid	Not_assigned	NZ_CP063901	176438	ISA86_RS25305	WP_000427623.1	334	RG	integration and excision		Tnp_ISfinder		phrog_2199; IS110-like element IS4321 family transposase (translation)
Plasmid	Not_assigned	NZ_CP063901	176438	ISA86_RS25310	WP_194417915.1	330	RG	other				phrog_2640
Plasmid	Not_assigned	NZ_CP063901	176438	ISA86_RS25315	WP_032414161.1	360	RG	DNA, RNA and nucleotide metabolism				phrog_11145
Plasmid	Not_assigned	NZ_CP063901	176438	ISA86_RS25320	WP_032414162.1	1024	RG
Plasmid	Not_assigned	NZ_CP063901	176438	ISA86_RS25325	WP_194417906.1	417	RG
Plasmid	Not_assigned	NZ_CP063901	176438	ISA86_RS25335	WP_074422432.1	322	RG	integration and excision		Tnp_ISfinder		phrog_2262; IS5-like element IS903B family transposase (translation)
Plasmid	Not_assigned	NZ_CP063901	176438	ISA86_RS25340	WP_017901409.1	86	RG
Plasmid	Not_assigned	NZ_CP063901	176438	ISA86_RS25345	WP_032413375.1	156	RG
Plasmid	Not_assigned	NZ_CP063901	176438	ISA86_RS25350	WP_032413443.1	147	RG
Plasmid	Not_assigned	NZ_CP063901	176438	ISA86_RS25360	WP_071571073.1	61	NRG
Plasmid	Not_assigned	NZ_CP063901	176438	ISA86_RS25375	WP_032413377.1	115	NRG
Plasmid	Not_assigned	NZ_CP063901	176438	ISA86_RS25380	WP_032413379.1	392	NRG
Plasmid	Not_assigned	NZ_CP063901	176438	ISA86_RS25385	WP_032413381.1	332	NRG
Plasmid	Not_assigned	NZ_CP063901	176438	ISA86_RS25390	WP_032413383.1	396	NRG
Plasmid	Not_assigned	NZ_CP063901	176438	ISA86_RS25395	WP_032413385.1	469	NRG
Plasmid	Not_assigned	NZ_CP063901	176438	ISA86_RS25400	WP_032413386.1	284	NRG
Plasmid	Not_assigned	NZ_CP063901	176438	ISA86_RS25405	WP_032413447.1	219	NRG
Plasmid	Not_assigned	NZ_CP063901	176438	ISA86_RS25410	WP_032414166.1	218	NRG
Plasmid	Not_assigned	NZ_CP063901	176438	ISA86_RS25415	WP_194417907.1	260	NRG
Plasmid	Not_assigned	NZ_CP063901	176438	ISA86_RS25420	WP_148662571.1	241	NRG
Plasmid	Not_assigned	NZ_CP063901	176438	ISA86_RS25425	WP_032413394.1	339	NRG
Plasmid	Not_assigned	NZ_CP063901	176438	ISA86_RS25430	WP_032413397.1	314	NRG
Plasmid	Not_assigned	NZ_CP063901	176438	ISA86_RS25450	WP_032413215.1	178	RG
Plasmid	Not_assigned	NZ_CP063901	176438	ISA86_RS25465	WP_017900946.1	336	RG	DNA, RNA and nucleotide metabolism			Plasmid replication	replication_initiation_protein; phrog_775
Plasmid	Not_assigned	NZ_CP063901	176438	ISA86_RS25470	WP_194417908.1	388	RG	DNA, RNA and nucleotide metabolism			Plasmid partition	parA; phrog_164
Plasmid	Not_assigned	NZ_CP063901	176438	ISA86_RS25475	WP_004117790.1	323	RG	DNA, RNA and nucleotide metabolism			Plasmid partition	parB; phrog_1146
Plasmid	Not_assigned	NZ_CP063901	176438	ISA86_RS25495	WP_135716182.1	338	RG	integration and excision		Tnp_ISfinder		phrog_2199; IS110 family transposase (translation)
Plasmid	Not_assigned	NZ_CP063901	176438	ISA86_RS25510	WP_077260369.1	322	RG	integration and excision		Tnp_ISfinder		phrog_2262; IS5 family transposase (translation)
Plasmid	Not_assigned	NZ_CP063901	176438	ISA86_RS25515	WP_194417909.1	127	NRG
Plasmid	Not_assigned	NZ_CP063901	176438	ISA86_RS25520	WP_004181763.1	80	RG
Plasmid	Not_assigned	NZ_CP063901	176438	ISA86_RS25525	WP_004181762.1	154	RG
Plasmid	Not_assigned	NZ_CP063901	176438	ISA86_RS25530	WP_016946349.1	135	NRG
Plasmid	Not_assigned	NZ_CP063901	176438	ISA86_RS25535	WP_032413230.1	319	RG
Plasmid	Not_assigned	NZ_CP063901	176438	ISA86_RS25540	WP_032414172.1	252	NRG
Plasmid	Not_assigned	NZ_CP063901	176438	ISA86_RS25545	WP_004197568.1	107	NRG
Plasmid	Not_assigned	NZ_CP063901	176438	ISA86_RS25550	WP_004026552.1	105	NRG
Plasmid	Not_assigned	NZ_CP063901	176438	ISA86_RS25555	WP_032413233.1	378	RG	integration and excision		Recombinase		phrog_1; PF00589
Plasmid	Not_assigned	NZ_CP063901	176438	ISA86_RS25560	WP_016946352.1	84	RG
Plasmid	Not_assigned	NZ_CP063901	176438	ISA86_RS25565	WP_016946353.1	355	RG
Plasmid	Not_assigned	NZ_CP063901	176438	ISA86_RS25570	WP_004186900.1	294	RG	DNA, RNA and nucleotide metabolism			Plasmid replication	replication_initiation_protein; phrog_775
Plasmid	Not_assigned	NZ_CP063901	176438	ISA86_RS25575	WP_014386535.1	152	RG
Plasmid	Not_assigned	NZ_CP063901	176438	ISA86_RS25580	WP_064190144.1	178	NRG
Plasmid	Not_assigned	NZ_CP063901	176438	ISA86_RS25585	WP_012540170.1	92	NRG
Plasmid	Not_assigned	NZ_CP063901	176438	ISA86_RS25590	WP_041165502.1	160	NRG	other				phrog_1758
Plasmid	Not_assigned	NZ_CP063901	176438	ISA86_RS25595	WP_048293664.1	134	RG
Plasmid	Not_assigned	NZ_CP063901	176438	ISA86_RS25600	WP_012540133.1	277	RG
Plasmid	Not_assigned	NZ_CP063901	176438	ISA86_RS25605	WP_077264171.1	65	RG
Plasmid	Not_assigned	NZ_CP063901	176438	ISA86_RS25610	WP_012540047.1	78	RG
Plasmid	Not_assigned	NZ_CP063901	176438	ISA86_RS25615	WP_012540055.1	242	RG
Plasmid	Not_assigned	NZ_CP063901	176438	ISA86_RS25620	WP_012540103.1	499	RG		Defense-cut_ga			Mokosh_TypeI_MkoA2
Plasmid	Not_assigned	NZ_CP063901	176438	ISA86_RS25625	WP_029884671.1	577	NRG
Plasmid	Not_assigned	NZ_CP063901	176438	ISA86_RS25630	WP_109037967.1	346	RG
Plasmid	Not_assigned	NZ_CP063901	176438	ISA86_RS25635	WP_004026585.1	212	RG
Plasmid	Not_assigned	NZ_CP063901	176438	ISA86_RS25640	WP_004026586.1	213	RG
Plasmid	Not_assigned	NZ_CP063901	176438	ISA86_RS25645	WP_012540134.1	212	RG
Plasmid	Not_assigned	NZ_CP063901	176438	ISA86_RS25650	WP_142669438.1	62	NRG
Plasmid	Not_assigned	NZ_CP063901	176438	ISA86_RS25655	WP_012540108.1	152	NRG
Plasmid	Not_assigned	NZ_CP063901	176438	ISA86_RS25660	WP_100781671.1	407	NRG
Plasmid	Not_assigned	NZ_CP063901	176438	ISA86_RS25665	WP_011251315.1	318	NRG
Plasmid	Not_assigned	NZ_CP063901	176438	ISA86_RS25670	WP_012540224.1	359	NRG
Plasmid	Not_assigned	NZ_CP063901	176438	ISA86_RS25675	WP_012540113.1	257	RG
Plasmid	Not_assigned	NZ_CP063901	176438	ISA86_RS25680	WP_109037864.1	380	NRG
Plasmid	Not_assigned	NZ_CP063901	176438	ISA86_RS25685	WP_194417910.1	352	NRG
Plasmid	Not_assigned	NZ_CP063888	163716	ISB14_RS25860	WP_013815099.1	322	RG	integration and excision		Tnp_ISfinder		phrog_2262; IS5-like element IS903B family transposase (translation)
Plasmid	Not_assigned	NZ_CP063888	163716	ISB14_RS25865	WP_022631502.1	66	RG
Plasmid	Not_assigned	NZ_CP063888	163716	ISB14_RS25880	WP_194418200.1	307	RG	integration and excision		Tnp_ISfinder		phrog_2262; IS5 family transposase (translation)
Plasmid	Not_assigned	NZ_CP063888	163716	ISB14_RS25885	WP_032442632.1	275	NRG
Plasmid	Not_assigned	NZ_CP063888	163716	ISB14_RS25890	WP_077254647.1	493	NRG
Plasmid	Not_assigned	NZ_CP063888	163716	ISB14_RS25895	WP_001067855.1	234	RG			Tnp_ISfinder		IS6-like element IS26 family transposase (translation)
Plasmid	Not_assigned	NZ_CP063888	163716	ISB14_RS25905	WP_001097412.1	187	RG
Plasmid	Not_assigned	NZ_CP063888	163716	ISB14_RS25910	WP_001348195.1	124	RG
Plasmid	Not_assigned	NZ_CP063888	163716	ISB14_RS25915	WP_001515734.1	187	RG
Plasmid	Not_assigned	NZ_CP063888	163716	ISB14_RS25920	WP_000046891.1	111	RG
Plasmid	Not_assigned	NZ_CP063888	163716	ISB14_RS25925	WP_001067855.1	234	RG			Tnp_ISfinder		IS6-like element IS26 family transposase (translation)
Plasmid	Not_assigned	NZ_CP063888	163716	ISB14_RS25930	WP_004118538.1	110	RG	moron, auxiliary metabolic gene and host takeover				phrog_1395
Plasmid	Not_assigned	NZ_CP063888	163716	ISB14_RS25935	WP_011977829.1	382	RG
Plasmid	Not_assigned	NZ_CP063888	163716	ISB14_RS25940	WP_004118534.1	124	RG
Plasmid	Not_assigned	NZ_CP063888	163716	ISB14_RS25945	WP_001549953.1	398	RG
Plasmid	Not_assigned	NZ_CP063888	163716	ISB14_RS25950	WP_004118529.1	275	RG
Plasmid	Not_assigned	NZ_CP063888	163716	ISB14_RS25955	WP_001549885.1	492	RG
Plasmid	Not_assigned	NZ_CP063888	163716	ISB14_RS25960	WP_001549886.1	117	RG		Defense-strict			csa3_I_II_III_IV_V_VI_2
Plasmid	Not_assigned	NZ_CP063888	163716	ISB14_RS25965	WP_001549887.1	427	RG
Plasmid	Not_assigned	NZ_CP063888	163716	ISB14_RS25970	WP_001549888.1	142	RG
Plasmid	Not_assigned	NZ_CP063888	163716	ISB14_RS25975	WP_025801347.1	237	RG
Plasmid	Not_assigned	NZ_CP063888	163716	ISB14_RS25980	WP_001549890.1	110	RG		Defense-strict			csa3_I_II_III_IV_V_VI_2
Plasmid	Not_assigned	NZ_CP063888	163716	ISB14_RS25985	WP_009309887.1	103	RG
Plasmid	Not_assigned	NZ_CP063888	163716	ISB14_RS25990	WP_009309886.1	216	RG
Plasmid	Not_assigned	NZ_CP063888	163716	ISB14_RS25995	WP_009309885.1	214	RG
Plasmid	Not_assigned	NZ_CP063888	163716	ISB14_RS26000	WP_009309884.1	115	NRG
Plasmid	Not_assigned	NZ_CP063888	163716	ISB14_RS26005	WP_009309883.1	198	RG
Plasmid	Not_assigned	NZ_CP063888	163716	ISB14_RS26010	WP_009309882.1	241	RG	other				phrog_5529
Plasmid	Not_assigned	NZ_CP063888	163716	ISB14_RS26015	WP_023287123.1	1752	RG
Plasmid	Not_assigned	NZ_CP063888	163716	ISB14_RS26025	WP_013023831.1	229	RG
Plasmid	Not_assigned	NZ_CP063888	163716	ISB14_RS26030	WP_023287125.1	123	NRG
Plasmid	Not_assigned	NZ_CP063888	163716	ISB14_RS26035	WP_015958259.1	322	RG	integration and excision		Tnp_ISfinder		phrog_2262; IS5 family transposase (translation)
Plasmid	Not_assigned	NZ_CP063888	163716	ISB14_RS26045	WP_004197893.1	48	RG
Plasmid	Not_assigned	NZ_CP063888	163716	ISB14_RS26050	WP_032409657.1	175	RG
Plasmid	Not_assigned	NZ_CP063888	163716	ISB14_RS26055	WP_023287129.1	949	NRG
Plasmid	Not_assigned	NZ_CP063888	163716	ISB14_RS26060	WP_072159474.1	459	RG
Plasmid	Not_assigned	NZ_CP063888	163716	ISB14_RS26065	WP_023287131.1	147	NRG
Plasmid	Not_assigned	NZ_CP063888	163716	ISB14_RS26070	WP_013214031.1	185	RG
Plasmid	Not_assigned	NZ_CP063888	163716	ISB14_RS26075	WP_004144400.1	79	RG
Plasmid	Not_assigned	NZ_CP063888	163716	ISB14_RS26080	WP_004152677.1	250	RG
Plasmid	Not_assigned	NZ_CP063888	163716	ISB14_RS26085	WP_004152676.1	108	RG
Plasmid	Not_assigned	NZ_CP063888	163716	ISB14_RS26090	WP_013214029.1	82	NRG
Plasmid	Not_assigned	NZ_CP063888	163716	ISB14_RS26095	WP_023287133.1	84	NRG
Plasmid	Not_assigned	NZ_CP063888	163716	ISB14_RS26100	WP_023287134.1	651	RG
Plasmid	Not_assigned	NZ_CP063888	163716	ISB14_RS26105	WP_004193871.1	212	NRG
Plasmid	Not_assigned	NZ_CP063888	163716	ISB14_RS26110	WP_013214027.1	329	RG
Plasmid	Not_assigned	NZ_CP063888	163716	ISB14_RS26115	WP_004194979.1	133	NRG
Plasmid	Not_assigned	NZ_CP063888	163716	ISB14_RS26120	WP_013214026.1	211	RG
Plasmid	Not_assigned	NZ_CP063888	163716	ISB14_RS26125	WP_013214025.1	129	RG
Plasmid	Not_assigned	NZ_CP063888	163716	ISB14_RS26145	WP_004182043.1	83	RG	moron, auxiliary metabolic gene and host takeover				phrog_2268
Plasmid	Not_assigned	NZ_CP063888	163716	ISB14_RS26150	WP_000037308.1	650	NRG		Defense-cut_ga			SspE
Plasmid	Not_assigned	NZ_CP063888	163716	ISB14_RS26155	WP_004182042.1	426	NRG		Defense-cut_ga			SspE
Plasmid	Not_assigned	NZ_CP063888	163716	ISB14_RS26170	WP_004182039.1	323	RG	DNA, RNA and nucleotide metabolism			Plasmid partition	parB; phrog_1146
Plasmid	Not_assigned	NZ_CP063888	163716	ISB14_RS26175	WP_004182032.1	388	RG	DNA, RNA and nucleotide metabolism			Plasmid partition	parA; phrog_164
Plasmid	Not_assigned	NZ_CP063888	163716	ISB14_RS26180	WP_004182030.1	336	RG	DNA, RNA and nucleotide metabolism			Plasmid replication	replication_initiation_protein; phrog_775
Plasmid	Not_assigned	NZ_CP063888	163716	ISB14_RS26185	WP_001515717.1	246	RG	integration and excision		Recombinase		phrog_216; PF00589
Plasmid	Not_assigned	NZ_CP063888	163716	ISB14_RS26190	WP_004182028.1	315	NRG
Plasmid	Not_assigned	NZ_CP063888	163716	ISB14_RS26195	WP_071527918.1	103	NRG
Plasmid	Not_assigned	NZ_CP063888	163716	ISB14_RS26200	WP_068814619.1	322	RG	integration and excision		Tnp_ISfinder		phrog_2262; IS5 family transposase (translation)
Plasmid	Not_assigned	NZ_CP063888	163716	ISB14_RS26205	WP_004197688.1	85	NRG
Plasmid	Not_assigned	NZ_CP063888	163716	ISB14_RS26210	WP_071987848.1	484	NRG
Plasmid	Not_assigned	NZ_CP063888	163716	ISB14_RS26215	WP_004152070.1	425	RG
Plasmid	Not_assigned	NZ_CP063888	163716	ISB14_RS26220	WP_194418201.1	665	RG
Plasmid	Not_assigned	NZ_CP063888	163716	ISB14_RS26235	WP_004152095.1	120	RG
Plasmid	Not_assigned	NZ_CP063888	163716	ISB14_RS26245	WP_004152096.1	178	RG	other				phrog_1249
Plasmid	Not_assigned	NZ_CP063888	163716	ISB14_RS26250	WP_004152097.1	141	RG
Plasmid	Not_assigned	NZ_CP063888	163716	ISB14_RS26255	WP_004152098.1	429	RG
Plasmid	Not_assigned	NZ_CP063888	163716	ISB14_RS26260	WP_117373984.1	583	RG				Plasmid partition	parA
Plasmid	Not_assigned	NZ_CP063888	163716	ISB14_RS26265	WP_004152100.1	120	RG
Plasmid	Not_assigned	NZ_CP063888	163716	ISB14_RS26270	WP_004152101.1	116	RG		Defense-strict			csa3_I_II_III_IV_V_VI_2
Plasmid	Not_assigned	NZ_CP063888	163716	ISB14_RS26275	WP_019706036.1	89	RG
Plasmid	Not_assigned	NZ_CP063888	163716	ISB14_RS26280	WP_004152103.1	191	RG
Plasmid	Not_assigned	NZ_CP063888	163716	ISB14_RS26285	WP_004152104.1	164	RG
Plasmid	Not_assigned	NZ_CP063888	163716	ISB14_RS26290	WP_004152105.1	122	RG
Plasmid	Not_assigned	NZ_CP063888	163716	ISB14_RS26295	WP_004152106.1	67	RG
Plasmid	Not_assigned	NZ_CP063888	163716	ISB14_RS26300	WP_004152107.1	85	RG
Plasmid	Not_assigned	NZ_CP063888	163716	ISB14_RS26305	WP_004152108.1	84	RG
Plasmid	Not_assigned	NZ_CP063888	163716	ISB14_RS26310	WP_003026799.1	88	RG
Plasmid	Not_assigned	NZ_CP063888	163716	ISB14_RS26315	WP_003026803.1	160	RG	other				phrog_1758
Plasmid	Not_assigned	NZ_CP063888	163716	ISB14_RS26320	WP_001567368.1	467	RG	integration and excision		Tnp_ISfinder		phrog_151; ISNCY-like element ISKpn21 family transposase (translation)
Plasmid	Not_assigned	NZ_CP063888	163716	ISB14_RS26325	WP_001567369.1	210	RG
Plasmid	Not_assigned	NZ_CP063888	163716	ISB14_RS26335	WP_004152113.1	320	RG
Plasmid	Not_assigned	NZ_CP063888	163716	ISB14_RS26340	WP_009483782.1	249	NRG
Plasmid	Not_assigned	NZ_CP063888	163716	ISB14_RS26345	WP_004152115.1	65	RG
Plasmid	Not_assigned	NZ_CP063888	163716	ISB14_RS26350	WP_004152116.1	931	RG	other	Defense-cut_ga			Dodola_DolB; phrog_4871
Plasmid	Not_assigned	NZ_CP063888	163716	ISB14_RS26355	WP_004152117.1	189	RG	other				phrog_432
Plasmid	Not_assigned	NZ_CP063888	163716	ISB14_RS26360	WP_004152118.1	93	RG	integration and excision				phrog_1840
Plasmid	Not_assigned	NZ_CP063888	163716	ISB14_RS26365	WP_004118208.1	87	RG
Plasmid	Not_assigned	NZ_CP063888	163716	ISB14_RS26370	WP_004118209.1	87	RG	integration and excision				phrog_1013
Plasmid	Not_assigned	NZ_CP063888	163716	ISB14_RS26385	WP_004181997.1	335	RG
Plasmid	Not_assigned	NZ_CP063888	163716	ISB14_RS26390	WP_004181996.1	229	NRG
Plasmid	Not_assigned	NZ_CP063888	163716	ISB14_RS26395	WP_004181995.1	249	NRG		Defense-cut_ga			ATPase_TypeIA
Plasmid	Not_assigned	NZ_CP063888	163716	ISB14_RS26400	WP_004181994.1	371	NRG
Plasmid	Not_assigned	NZ_CP063888	163716	ISB14_RS26405	WP_004181993.1	308	RG
Plasmid	Not_assigned	NZ_CP063888	163716	ISB14_RS26410	WP_004197507.1	396	RG
Plasmid	Not_assigned	NZ_CP063888	163716	ISB14_RS26415	WP_004181991.1	1126	NRG
Plasmid	Not_assigned	NZ_CP063888	163716	ISB14_RS26420	WP_029498504.1	306	NRG
Plasmid	Not_assigned	NZ_CP063888	163716	ISB14_RS26435	WP_072143344.1	322	RG	integration and excision		Tnp_ISfinder		phrog_2262; IS5 family transposase (translation)
Plasmid	Not_assigned	NZ_CP063888	163716	ISB14_RS26450	WP_004118832.1	577	RG
Plasmid	Not_assigned	NZ_CP063888	163716	ISB14_RS26455	WP_004118225.1	315	RG
Plasmid	Not_assigned	NZ_CP063888	163716	ISB14_RS26460	WP_004152278.1	534	RG
Plasmid	Not_assigned	NZ_CP063888	163716	ISB14_RS26465	WP_004118227.1	306	RG
Plasmid	Not_assigned	NZ_CP063888	163716	ISB14_RS26470	WP_004118228.1	282	RG
Plasmid	Not_assigned	NZ_CP063888	163716	ISB14_RS26475	WP_004118229.1	197	RG
Plasmid	Not_assigned	NZ_CP063888	163716	ISB14_RS26480	WP_004118840.1	375	RG
Plasmid	Not_assigned	NZ_CP063888	163716	ISB14_RS26485	WP_004118231.1	55	NRG
Plasmid	Not_assigned	NZ_CP063888	163716	ISB14_RS26495	WP_004197062.1	173	RG
Plasmid	Not_assigned	NZ_CP063888	163716	ISB14_RS26500	WP_004197067.1	317	RG
Plasmid	Not_assigned	NZ_CP063888	163716	ISB14_RS26505	WP_029498502.1	774	RG
Plasmid	Not_assigned	NZ_CP063888	163716	ISB14_RS26510	WP_023157913.1	300	RG
Plasmid	Not_assigned	NZ_CP063888	163716	ISB14_RS26515	WP_194418199.1	332	RG
Plasmid	Not_assigned	NZ_CP063888	163716	ISB14_RS26520	WP_004118246.1	318	RG
Plasmid	Not_assigned	NZ_CP063888	163716	ISB14_RS26525	WP_004152282.1	255	RG
Plasmid	Not_assigned	NZ_CP063888	163716	ISB14_RS26530	WP_004118251.1	97	RG			Tnp_ISEscan		IS66 family insertion sequence element accessory protein TnpB (translation)
Plasmid	Not_assigned	NZ_CP063888	163716	ISB14_RS26540	WP_168429830.1	95	NRG
Plasmid	Not_assigned	NZ_CP063888	163716	ISB14_RS26545	WP_004152286.1	360	RG	DNA, RNA and nucleotide metabolism				phrog_11145
Plasmid	Not_assigned	NZ_CP063888	163716	ISB14_RS26550	WP_029498501.1	1024	RG
Plasmid	Not_assigned	NZ_CP063888	163716	ISB14_RS26555	WP_023158026.1	417	RG
Plasmid	Not_assigned	NZ_CP063888	163716	ISB14_RS26580	WP_071996522.1	57	NRG
Plasmid	Not_assigned	NZ_CP063888	163716	ISB14_RS26585	WP_029498498.1	76	RG
Plasmid	Not_assigned	NZ_CP063888	163716	ISB14_RS26600	WP_004197671.1	92	RG
Plasmid	Not_assigned	NZ_CP063888	163716	ISB14_RS26605	WP_009653205.1	188	RG
Plasmid	Not_assigned	NZ_CP063888	163716	ISB14_RS26620	WP_019706038.1	675	RG		Defense-strict			Type_I_MTases_FAM_3
Plasmid	Not_assigned	NZ_CP063888	163716	ISB14_RS26625	WP_032436768.1	424	RG		Defense-strict			Type_I_S_52
Plasmid	Not_assigned	NZ_CP063888	163716	ISB14_RS26630	WP_019705992.1	1085	RG	DNA, RNA and nucleotide metabolism	Defense-strict			Type_I_REases_FAM_1.einsi_trimmed; phrog_16
Plasmid	Not_assigned	NZ_CP063888	163716	ISB14_RS26635	WP_019705993.1	422	RG	integration and excision		Tnp_ISfinder		phrog_5749; ISL3 family transposase (translation)
Plasmid	Not_assigned	NZ_CP063888	163716	ISB14_RS26640	WP_009653212.1	477	RG
Plasmid	Not_assigned	NZ_CP063888	163716	ISB14_RS26645	WP_004099051.1	427	RG
Plasmid	Not_assigned	NZ_CP063897	163257	ISA88_RS25855	WP_071987848.1	484	NRG
Plasmid	Not_assigned	NZ_CP063897	163257	ISA88_RS25860	WP_004197688.1	85	NRG
Plasmid	Not_assigned	NZ_CP063897	163257	ISA88_RS25865	WP_068814619.1	322	RG	integration and excision		Tnp_ISfinder		phrog_2262; IS5 family transposase (translation)
Plasmid	Not_assigned	NZ_CP063897	163257	ISA88_RS25870	WP_071527918.1	103	NRG
Plasmid	Not_assigned	NZ_CP063897	163257	ISA88_RS25875	WP_004182028.1	315	NRG
Plasmid	Not_assigned	NZ_CP063897	163257	ISA88_RS25880	WP_001515717.1	246	RG	integration and excision		Recombinase		phrog_216; PF00589
Plasmid	Not_assigned	NZ_CP063897	163257	ISA88_RS25885	WP_004182030.1	336	RG	DNA, RNA and nucleotide metabolism			Plasmid replication	replication_initiation_protein; phrog_775
Plasmid	Not_assigned	NZ_CP063897	163257	ISA88_RS25890	WP_004182032.1	388	RG	DNA, RNA and nucleotide metabolism			Plasmid partition	parA; phrog_164
Plasmid	Not_assigned	NZ_CP063897	163257	ISA88_RS25895	WP_004182039.1	323	RG	DNA, RNA and nucleotide metabolism			Plasmid partition	parB; phrog_1146
Plasmid	Not_assigned	NZ_CP063897	163257	ISA88_RS25910	WP_004182042.1	426	NRG		Defense-cut_ga			SspE
Plasmid	Not_assigned	NZ_CP063897	163257	ISA88_RS25915	WP_000037308.1	650	NRG		Defense-cut_ga			SspE
Plasmid	Not_assigned	NZ_CP063897	163257	ISA88_RS25920	WP_004182043.1	83	RG	moron, auxiliary metabolic gene and host takeover				phrog_2268
Plasmid	Not_assigned	NZ_CP063897	163257	ISA88_RS25940	WP_013214025.1	129	RG
Plasmid	Not_assigned	NZ_CP063897	163257	ISA88_RS25945	WP_013214026.1	211	RG
Plasmid	Not_assigned	NZ_CP063897	163257	ISA88_RS25950	WP_004194979.1	133	NRG
Plasmid	Not_assigned	NZ_CP063897	163257	ISA88_RS25955	WP_013214027.1	329	RG
Plasmid	Not_assigned	NZ_CP063897	163257	ISA88_RS25960	WP_004193871.1	212	NRG
Plasmid	Not_assigned	NZ_CP063897	163257	ISA88_RS25965	WP_023287134.1	651	RG
Plasmid	Not_assigned	NZ_CP063897	163257	ISA88_RS25970	WP_023287133.1	84	NRG
Plasmid	Not_assigned	NZ_CP063897	163257	ISA88_RS25975	WP_013214029.1	82	NRG
Plasmid	Not_assigned	NZ_CP063897	163257	ISA88_RS25980	WP_004152676.1	108	RG
Plasmid	Not_assigned	NZ_CP063897	163257	ISA88_RS25985	WP_004152677.1	250	RG
Plasmid	Not_assigned	NZ_CP063897	163257	ISA88_RS25990	WP_004144400.1	79	RG
Plasmid	Not_assigned	NZ_CP063897	163257	ISA88_RS25995	WP_013214031.1	185	RG
Plasmid	Not_assigned	NZ_CP063897	163257	ISA88_RS26000	WP_023287131.1	147	NRG
Plasmid	Not_assigned	NZ_CP063897	163257	ISA88_RS26005	WP_072159474.1	459	RG
Plasmid	Not_assigned	NZ_CP063897	163257	ISA88_RS26010	WP_023287129.1	949	NRG
Plasmid	Not_assigned	NZ_CP063897	163257	ISA88_RS26015	WP_032409657.1	175	RG
Plasmid	Not_assigned	NZ_CP063897	163257	ISA88_RS26020	WP_004197893.1	48	RG
Plasmid	Not_assigned	NZ_CP063897	163257	ISA88_RS26030	WP_015958259.1	322	RG	integration and excision		Tnp_ISfinder		phrog_2262; IS5 family transposase (translation)
Plasmid	Not_assigned	NZ_CP063897	163257	ISA88_RS26035	WP_023287125.1	123	NRG
Plasmid	Not_assigned	NZ_CP063897	163257	ISA88_RS26040	WP_013023831.1	229	RG
Plasmid	Not_assigned	NZ_CP063897	163257	ISA88_RS26050	WP_023287123.1	1752	RG
Plasmid	Not_assigned	NZ_CP063897	163257	ISA88_RS26055	WP_009309882.1	241	RG	other				phrog_5529
Plasmid	Not_assigned	NZ_CP063897	163257	ISA88_RS26060	WP_009309883.1	198	RG
Plasmid	Not_assigned	NZ_CP063897	163257	ISA88_RS26065	WP_009309884.1	115	NRG
Plasmid	Not_assigned	NZ_CP063897	163257	ISA88_RS26070	WP_009309885.1	214	RG
Plasmid	Not_assigned	NZ_CP063897	163257	ISA88_RS26075	WP_009309886.1	216	RG
Plasmid	Not_assigned	NZ_CP063897	163257	ISA88_RS26080	WP_009309887.1	103	RG
Plasmid	Not_assigned	NZ_CP063897	163257	ISA88_RS26085	WP_001549890.1	110	RG		Defense-strict			csa3_I_II_III_IV_V_VI_2
Plasmid	Not_assigned	NZ_CP063897	163257	ISA88_RS26090	WP_025801347.1	237	RG
Plasmid	Not_assigned	NZ_CP063897	163257	ISA88_RS26095	WP_001549888.1	142	RG
Plasmid	Not_assigned	NZ_CP063897	163257	ISA88_RS26100	WP_001549887.1	427	RG
Plasmid	Not_assigned	NZ_CP063897	163257	ISA88_RS26105	WP_001549886.1	117	RG		Defense-strict			csa3_I_II_III_IV_V_VI_2
Plasmid	Not_assigned	NZ_CP063897	163257	ISA88_RS26110	WP_001549885.1	492	RG
Plasmid	Not_assigned	NZ_CP063897	163257	ISA88_RS26115	WP_004118529.1	275	RG
Plasmid	Not_assigned	NZ_CP063897	163257	ISA88_RS26120	WP_001549953.1	398	RG
Plasmid	Not_assigned	NZ_CP063897	163257	ISA88_RS26125	WP_004118534.1	124	RG
Plasmid	Not_assigned	NZ_CP063897	163257	ISA88_RS26130	WP_011977829.1	382	RG
Plasmid	Not_assigned	NZ_CP063897	163257	ISA88_RS26135	WP_004118538.1	110	RG	moron, auxiliary metabolic gene and host takeover				phrog_1395
Plasmid	Not_assigned	NZ_CP063897	163257	ISA88_RS26140	WP_001067855.1	234	RG			Tnp_ISfinder		IS6-like element IS26 family transposase (translation)
Plasmid	Not_assigned	NZ_CP063897	163257	ISA88_RS26145	WP_000046891.1	111	RG
Plasmid	Not_assigned	NZ_CP063897	163257	ISA88_RS26150	WP_001515734.1	187	RG
Plasmid	Not_assigned	NZ_CP063897	163257	ISA88_RS26155	WP_001348195.1	124	RG
Plasmid	Not_assigned	NZ_CP063897	163257	ISA88_RS26160	WP_001097412.1	187	RG
Plasmid	Not_assigned	NZ_CP063897	163257	ISA88_RS26170	WP_001067855.1	234	RG			Tnp_ISfinder		IS6-like element IS26 family transposase (translation)
Plasmid	Not_assigned	NZ_CP063897	163257	ISA88_RS26175	WP_077254647.1	493	NRG
Plasmid	Not_assigned	NZ_CP063897	163257	ISA88_RS26180	WP_032442632.1	275	NRG
Plasmid	Not_assigned	NZ_CP063897	163257	ISA88_RS26185	WP_194418200.1	307	RG	integration and excision		Tnp_ISfinder		phrog_2262; IS5 family transposase (translation)
Plasmid	Not_assigned	NZ_CP063897	163257	ISA88_RS26200	WP_022631502.1	66	RG
Plasmid	Not_assigned	NZ_CP063897	163257	ISA88_RS26205	WP_013815099.1	322	RG	integration and excision		Tnp_ISfinder		phrog_2262; IS5-like element IS903B family transposase (translation)
Plasmid	Not_assigned	NZ_CP063897	163257	ISA88_RS26210	WP_004099052.1	730	RG
Plasmid	Not_assigned	NZ_CP063897	163257	ISA88_RS26215	WP_004099051.1	427	RG
Plasmid	Not_assigned	NZ_CP063897	163257	ISA88_RS26220	WP_009653212.1	477	RG
Plasmid	Not_assigned	NZ_CP063897	163257	ISA88_RS26225	WP_019705993.1	422	RG	integration and excision		Tnp_ISfinder		phrog_5749; ISL3 family transposase (translation)
Plasmid	Not_assigned	NZ_CP063897	163257	ISA88_RS26230	WP_019705992.1	1085	RG	DNA, RNA and nucleotide metabolism	Defense-strict			Type_I_REases_FAM_1.einsi_trimmed; phrog_16
Plasmid	Not_assigned	NZ_CP063897	163257	ISA88_RS26235	WP_032436768.1	424	RG		Defense-strict			Type_I_S_52
Plasmid	Not_assigned	NZ_CP063897	163257	ISA88_RS26240	WP_019706038.1	675	RG		Defense-strict			Type_I_MTases_FAM_3
Plasmid	Not_assigned	NZ_CP063897	163257	ISA88_RS26255	WP_009653205.1	188	RG
Plasmid	Not_assigned	NZ_CP063897	163257	ISA88_RS26260	WP_004197671.1	92	RG
Plasmid	Not_assigned	NZ_CP063897	163257	ISA88_RS26275	WP_029498498.1	76	RG
Plasmid	Not_assigned	NZ_CP063897	163257	ISA88_RS26280	WP_071996522.1	57	NRG
Plasmid	Not_assigned	NZ_CP063897	163257	ISA88_RS26305	WP_023158026.1	417	RG
Plasmid	Not_assigned	NZ_CP063897	163257	ISA88_RS26310	WP_029498501.1	1024	RG
Plasmid	Not_assigned	NZ_CP063897	163257	ISA88_RS26315	WP_004152286.1	360	RG	DNA, RNA and nucleotide metabolism				phrog_11145
Plasmid	Not_assigned	NZ_CP063897	163257	ISA88_RS26320	WP_168429830.1	95	NRG
Plasmid	Not_assigned	NZ_CP063897	163257	ISA88_RS26330	WP_004118251.1	97	RG			Tnp_ISEscan		IS66 family insertion sequence element accessory protein TnpB (translation)
Plasmid	Not_assigned	NZ_CP063897	163257	ISA88_RS26335	WP_004152282.1	255	RG
Plasmid	Not_assigned	NZ_CP063897	163257	ISA88_RS26340	WP_004118246.1	318	RG
Plasmid	Not_assigned	NZ_CP063897	163257	ISA88_RS26345	WP_194418199.1	332	RG
Plasmid	Not_assigned	NZ_CP063897	163257	ISA88_RS26350	WP_023157913.1	300	RG
Plasmid	Not_assigned	NZ_CP063897	163257	ISA88_RS26355	WP_029498502.1	774	RG
Plasmid	Not_assigned	NZ_CP063897	163257	ISA88_RS26360	WP_004197067.1	317	RG
Plasmid	Not_assigned	NZ_CP063897	163257	ISA88_RS26365	WP_004197062.1	173	RG
Plasmid	Not_assigned	NZ_CP063897	163257	ISA88_RS26375	WP_004118231.1	55	RG
Plasmid	Not_assigned	NZ_CP063897	163257	ISA88_RS26390	WP_004118229.1	197	RG
Plasmid	Not_assigned	NZ_CP063897	163257	ISA88_RS26395	WP_004118228.1	282	RG
Plasmid	Not_assigned	NZ_CP063897	163257	ISA88_RS26400	WP_004118227.1	306	RG
Plasmid	Not_assigned	NZ_CP063897	163257	ISA88_RS26405	WP_004152278.1	534	RG
Plasmid	Not_assigned	NZ_CP063897	163257	ISA88_RS26410	WP_004118225.1	315	RG
Plasmid	Not_assigned	NZ_CP063897	163257	ISA88_RS26415	WP_004118832.1	577	RG
Plasmid	Not_assigned	NZ_CP063897	163257	ISA88_RS26430	WP_072143344.1	322	RG	integration and excision		Tnp_ISfinder		phrog_2262; IS5 family transposase (translation)
Plasmid	Not_assigned	NZ_CP063897	163257	ISA88_RS26445	WP_029498504.1	306	NRG
Plasmid	Not_assigned	NZ_CP063897	163257	ISA88_RS26450	WP_004181991.1	1126	NRG
Plasmid	Not_assigned	NZ_CP063897	163257	ISA88_RS26455	WP_004197507.1	396	RG
Plasmid	Not_assigned	NZ_CP063897	163257	ISA88_RS26460	WP_004181993.1	308	RG
Plasmid	Not_assigned	NZ_CP063897	163257	ISA88_RS26465	WP_004181994.1	371	NRG
Plasmid	Not_assigned	NZ_CP063897	163257	ISA88_RS26470	WP_004181995.1	249	NRG		Defense-cut_ga			ATPase_TypeIA
Plasmid	Not_assigned	NZ_CP063897	163257	ISA88_RS26475	WP_004181996.1	229	NRG
Plasmid	Not_assigned	NZ_CP063897	163257	ISA88_RS26480	WP_004181997.1	335	RG
Plasmid	Not_assigned	NZ_CP063897	163257	ISA88_RS26495	WP_004118209.1	87	RG	integration and excision				phrog_1013
Plasmid	Not_assigned	NZ_CP063897	163257	ISA88_RS26500	WP_004118208.1	87	RG
Plasmid	Not_assigned	NZ_CP063897	163257	ISA88_RS26505	WP_004152118.1	93	RG	integration and excision				phrog_1840
Plasmid	Not_assigned	NZ_CP063897	163257	ISA88_RS26510	WP_004152117.1	189	RG	other				phrog_432
Plasmid	Not_assigned	NZ_CP063897	163257	ISA88_RS26515	WP_004152116.1	931	RG	other	Defense-cut_ga			Dodola_DolB; phrog_4871
Plasmid	Not_assigned	NZ_CP063897	163257	ISA88_RS26520	WP_004152115.1	65	RG
Plasmid	Not_assigned	NZ_CP063897	163257	ISA88_RS26525	WP_009483782.1	249	NRG
Plasmid	Not_assigned	NZ_CP063897	163257	ISA88_RS26530	WP_004152113.1	320	RG
Plasmid	Not_assigned	NZ_CP063897	163257	ISA88_RS26540	WP_001567369.1	210	RG
Plasmid	Not_assigned	NZ_CP063897	163257	ISA88_RS26545	WP_001567368.1	467	RG	integration and excision		Tnp_ISfinder		phrog_151; ISNCY-like element ISKpn21 family transposase (translation)
Plasmid	Not_assigned	NZ_CP063897	163257	ISA88_RS26550	WP_003026803.1	160	RG	other				phrog_1758
Plasmid	Not_assigned	NZ_CP063897	163257	ISA88_RS26555	WP_003026799.1	88	RG
Plasmid	Not_assigned	NZ_CP063897	163257	ISA88_RS26560	WP_004152108.1	84	RG
Plasmid	Not_assigned	NZ_CP063897	163257	ISA88_RS26565	WP_004152107.1	85	RG
Plasmid	Not_assigned	NZ_CP063897	163257	ISA88_RS26570	WP_004152106.1	67	RG
Plasmid	Not_assigned	NZ_CP063897	163257	ISA88_RS26575	WP_004152105.1	122	RG
Plasmid	Not_assigned	NZ_CP063897	163257	ISA88_RS26580	WP_004152104.1	164	RG
Plasmid	Not_assigned	NZ_CP063897	163257	ISA88_RS26585	WP_004152103.1	191	RG
Plasmid	Not_assigned	NZ_CP063897	163257	ISA88_RS26590	WP_019706036.1	89	RG
Plasmid	Not_assigned	NZ_CP063897	163257	ISA88_RS26595	WP_004152101.1	116	RG		Defense-strict			csa3_I_II_III_IV_V_VI_2
Plasmid	Not_assigned	NZ_CP063897	163257	ISA88_RS26600	WP_004152100.1	120	RG
Plasmid	Not_assigned	NZ_CP063897	163257	ISA88_RS26605	WP_117373984.1	583	RG				Plasmid partition	parA
Plasmid	Not_assigned	NZ_CP063897	163257	ISA88_RS26610	WP_004152098.1	429	RG
Plasmid	Not_assigned	NZ_CP063897	163257	ISA88_RS26615	WP_004152097.1	141	RG
Plasmid	Not_assigned	NZ_CP063897	163257	ISA88_RS26620	WP_004152096.1	178	RG	other				phrog_1249
Plasmid	Not_assigned	NZ_CP063897	163257	ISA88_RS26630	WP_004152095.1	120	RG
Plasmid	Not_assigned	NZ_CP063897	163257	ISA88_RS26645	WP_194418201.1	665	RG
Plasmid	Not_assigned	NZ_CP063897	163257	ISA88_RS25850	WP_194426306.1	425	RG
Plasmid	Not_assigned	NZ_CP063903	163712	ISA85_RS25870	WP_009309884.1	115	NRG
Plasmid	Not_assigned	NZ_CP063903	163712	ISA85_RS25875	WP_009309883.1	198	RG
Plasmid	Not_assigned	NZ_CP063903	163712	ISA85_RS25880	WP_009309882.1	241	RG	other				phrog_5529
Plasmid	Not_assigned	NZ_CP063903	163712	ISA85_RS25885	WP_023287123.1	1752	RG
Plasmid	Not_assigned	NZ_CP063903	163712	ISA85_RS25895	WP_013023831.1	229	RG
Plasmid	Not_assigned	NZ_CP063903	163712	ISA85_RS25900	WP_023287125.1	123	NRG
Plasmid	Not_assigned	NZ_CP063903	163712	ISA85_RS25905	WP_015958259.1	322	RG	integration and excision		Tnp_ISfinder		phrog_2262; IS5 family transposase (translation)
Plasmid	Not_assigned	NZ_CP063903	163712	ISA85_RS25915	WP_004197893.1	48	NRG
Plasmid	Not_assigned	NZ_CP063903	163712	ISA85_RS25920	WP_032409657.1	175	NRG
Plasmid	Not_assigned	NZ_CP063903	163712	ISA85_RS25925	WP_023287129.1	949	NRG
Plasmid	Not_assigned	NZ_CP063903	163712	ISA85_RS25930	WP_072159474.1	459	RG
Plasmid	Not_assigned	NZ_CP063903	163712	ISA85_RS25935	WP_023287131.1	147	NRG
Plasmid	Not_assigned	NZ_CP063903	163712	ISA85_RS25940	WP_013214031.1	185	RG
Plasmid	Not_assigned	NZ_CP063903	163712	ISA85_RS25945	WP_004144400.1	79	RG
Plasmid	Not_assigned	NZ_CP063903	163712	ISA85_RS25950	WP_004152677.1	250	RG
Plasmid	Not_assigned	NZ_CP063903	163712	ISA85_RS25955	WP_004152676.1	108	RG
Plasmid	Not_assigned	NZ_CP063903	163712	ISA85_RS25960	WP_013214029.1	82	NRG
Plasmid	Not_assigned	NZ_CP063903	163712	ISA85_RS25965	WP_023287133.1	84	NRG
Plasmid	Not_assigned	NZ_CP063903	163712	ISA85_RS25970	WP_023287134.1	651	RG
Plasmid	Not_assigned	NZ_CP063903	163712	ISA85_RS25975	WP_004193871.1	212	NRG
Plasmid	Not_assigned	NZ_CP063903	163712	ISA85_RS25980	WP_013214027.1	329	RG
Plasmid	Not_assigned	NZ_CP063903	163712	ISA85_RS25985	WP_004194979.1	133	NRG
Plasmid	Not_assigned	NZ_CP063903	163712	ISA85_RS25990	WP_013214026.1	211	RG
Plasmid	Not_assigned	NZ_CP063903	163712	ISA85_RS25995	WP_013214025.1	129	RG
Plasmid	Not_assigned	NZ_CP063903	163712	ISA85_RS26015	WP_004182043.1	83	RG	moron, auxiliary metabolic gene and host takeover				phrog_2268
Plasmid	Not_assigned	NZ_CP063903	163712	ISA85_RS26020	WP_000037308.1	650	NRG		Defense-cut_ga			SspE
Plasmid	Not_assigned	NZ_CP063903	163712	ISA85_RS26025	WP_004182042.1	426	NRG		Defense-cut_ga			SspE
Plasmid	Not_assigned	NZ_CP063903	163712	ISA85_RS26040	WP_004182039.1	323	RG	DNA, RNA and nucleotide metabolism			Plasmid partition	parB; phrog_1146
Plasmid	Not_assigned	NZ_CP063903	163712	ISA85_RS26045	WP_004182032.1	388	RG	DNA, RNA and nucleotide metabolism			Plasmid partition	parA; phrog_164
Plasmid	Not_assigned	NZ_CP063903	163712	ISA85_RS26050	WP_004182030.1	336	RG	DNA, RNA and nucleotide metabolism			Plasmid replication	replication_initiation_protein; phrog_775
Plasmid	Not_assigned	NZ_CP063903	163712	ISA85_RS26055	WP_001515717.1	246	RG	integration and excision		Recombinase		phrog_216; PF00589
Plasmid	Not_assigned	NZ_CP063903	163712	ISA85_RS26060	WP_004182028.1	315	NRG
Plasmid	Not_assigned	NZ_CP063903	163712	ISA85_RS26065	WP_071527918.1	103	NRG
Plasmid	Not_assigned	NZ_CP063903	163712	ISA85_RS26070	WP_068814619.1	322	RG	integration and excision		Tnp_ISfinder		phrog_2262; IS5 family transposase (translation)
Plasmid	Not_assigned	NZ_CP063903	163712	ISA85_RS26075	WP_004197688.1	85	NRG
Plasmid	Not_assigned	NZ_CP063903	163712	ISA85_RS26080	WP_071987848.1	484	NRG
Plasmid	Not_assigned	NZ_CP063903	163712	ISA85_RS26085	WP_004152070.1	425	RG
Plasmid	Not_assigned	NZ_CP063903	163712	ISA85_RS26090	WP_194418201.1	665	RG
Plasmid	Not_assigned	NZ_CP063903	163712	ISA85_RS26105	WP_004152095.1	120	RG
Plasmid	Not_assigned	NZ_CP063903	163712	ISA85_RS26115	WP_004152096.1	178	RG	other				phrog_1249
Plasmid	Not_assigned	NZ_CP063903	163712	ISA85_RS26120	WP_004152097.1	141	RG
Plasmid	Not_assigned	NZ_CP063903	163712	ISA85_RS26125	WP_004152098.1	429	RG
Plasmid	Not_assigned	NZ_CP063903	163712	ISA85_RS26130	WP_117373984.1	583	RG				Plasmid partition	parA
Plasmid	Not_assigned	NZ_CP063903	163712	ISA85_RS26135	WP_004152100.1	120	RG
Plasmid	Not_assigned	NZ_CP063903	163712	ISA85_RS26140	WP_004152101.1	116	RG		Defense-strict			csa3_I_II_III_IV_V_VI_2
Plasmid	Not_assigned	NZ_CP063903	163712	ISA85_RS26145	WP_019706036.1	89	RG
Plasmid	Not_assigned	NZ_CP063903	163712	ISA85_RS26150	WP_004152103.1	191	RG
Plasmid	Not_assigned	NZ_CP063903	163712	ISA85_RS26155	WP_004152104.1	164	RG
Plasmid	Not_assigned	NZ_CP063903	163712	ISA85_RS26160	WP_004152105.1	122	RG
Plasmid	Not_assigned	NZ_CP063903	163712	ISA85_RS26165	WP_004152106.1	67	RG
Plasmid	Not_assigned	NZ_CP063903	163712	ISA85_RS26170	WP_004152107.1	85	RG
Plasmid	Not_assigned	NZ_CP063903	163712	ISA85_RS26175	WP_004152108.1	84	RG
Plasmid	Not_assigned	NZ_CP063903	163712	ISA85_RS26180	WP_003026799.1	88	RG
Plasmid	Not_assigned	NZ_CP063903	163712	ISA85_RS26185	WP_003026803.1	160	RG	other				phrog_1758
Plasmid	Not_assigned	NZ_CP063903	163712	ISA85_RS26190	WP_001567368.1	467	RG	integration and excision		Tnp_ISfinder		phrog_151; ISNCY-like element ISKpn21 family transposase (translation)
Plasmid	Not_assigned	NZ_CP063903	163712	ISA85_RS26195	WP_001567369.1	210	RG
Plasmid	Not_assigned	NZ_CP063903	163712	ISA85_RS26205	WP_004152113.1	320	RG
Plasmid	Not_assigned	NZ_CP063903	163712	ISA85_RS26210	WP_009483782.1	249	NRG
Plasmid	Not_assigned	NZ_CP063903	163712	ISA85_RS26215	WP_004152115.1	65	RG
Plasmid	Not_assigned	NZ_CP063903	163712	ISA85_RS26220	WP_004152116.1	931	RG	other	Defense-cut_ga			Dodola_DolB; phrog_4871
Plasmid	Not_assigned	NZ_CP063903	163712	ISA85_RS26225	WP_004152117.1	189	RG	other				phrog_432
Plasmid	Not_assigned	NZ_CP063903	163712	ISA85_RS26230	WP_004152118.1	93	RG	integration and excision				phrog_1840
Plasmid	Not_assigned	NZ_CP063903	163712	ISA85_RS26235	WP_004118208.1	87	RG
Plasmid	Not_assigned	NZ_CP063903	163712	ISA85_RS26240	WP_004118209.1	87	RG	integration and excision				phrog_1013
Plasmid	Not_assigned	NZ_CP063903	163712	ISA85_RS26255	WP_004181997.1	335	RG
Plasmid	Not_assigned	NZ_CP063903	163712	ISA85_RS26260	WP_004181996.1	229	NRG
Plasmid	Not_assigned	NZ_CP063903	163712	ISA85_RS26265	WP_004181995.1	249	NRG		Defense-cut_ga			ATPase_TypeIA
Plasmid	Not_assigned	NZ_CP063903	163712	ISA85_RS26270	WP_004181994.1	371	NRG
Plasmid	Not_assigned	NZ_CP063903	163712	ISA85_RS26275	WP_004181993.1	308	RG
Plasmid	Not_assigned	NZ_CP063903	163712	ISA85_RS26280	WP_004197507.1	396	RG
Plasmid	Not_assigned	NZ_CP063903	163712	ISA85_RS26285	WP_004181991.1	1126	NRG
Plasmid	Not_assigned	NZ_CP063903	163712	ISA85_RS26290	WP_029498504.1	306	NRG
Plasmid	Not_assigned	NZ_CP063903	163712	ISA85_RS26305	WP_072143344.1	322	RG	integration and excision		Tnp_ISfinder		phrog_2262; IS5 family transposase (translation)
Plasmid	Not_assigned	NZ_CP063903	163712	ISA85_RS26320	WP_004118832.1	577	RG
Plasmid	Not_assigned	NZ_CP063903	163712	ISA85_RS26325	WP_004118225.1	315	RG
Plasmid	Not_assigned	NZ_CP063903	163712	ISA85_RS26330	WP_004152278.1	534	RG
Plasmid	Not_assigned	NZ_CP063903	163712	ISA85_RS26335	WP_004118227.1	306	RG
Plasmid	Not_assigned	NZ_CP063903	163712	ISA85_RS26340	WP_004118228.1	282	RG
Plasmid	Not_assigned	NZ_CP063903	163712	ISA85_RS26345	WP_004118229.1	197	RG
Plasmid	Not_assigned	NZ_CP063903	163712	ISA85_RS26350	WP_004118840.1	375	RG
Plasmid	Not_assigned	NZ_CP063903	163712	ISA85_RS26355	WP_004118231.1	55	NRG
Plasmid	Not_assigned	NZ_CP063903	163712	ISA85_RS26365	WP_004197062.1	173	RG
Plasmid	Not_assigned	NZ_CP063903	163712	ISA85_RS26370	WP_004197067.1	317	RG
Plasmid	Not_assigned	NZ_CP063903	163712	ISA85_RS26375	WP_029498502.1	774	RG
Plasmid	Not_assigned	NZ_CP063903	163712	ISA85_RS26380	WP_023157913.1	300	RG
Plasmid	Not_assigned	NZ_CP063903	163712	ISA85_RS26385	WP_194418199.1	332	RG
Plasmid	Not_assigned	NZ_CP063903	163712	ISA85_RS26390	WP_004118246.1	318	RG
Plasmid	Not_assigned	NZ_CP063903	163712	ISA85_RS26395	WP_004152282.1	255	RG
Plasmid	Not_assigned	NZ_CP063903	163712	ISA85_RS26400	WP_004118251.1	97	RG			Tnp_ISEscan		IS66 family insertion sequence element accessory protein TnpB (translation)
Plasmid	Not_assigned	NZ_CP063903	163712	ISA85_RS26410	WP_168429830.1	95	NRG
Plasmid	Not_assigned	NZ_CP063903	163712	ISA85_RS26415	WP_004152286.1	360	RG	DNA, RNA and nucleotide metabolism				phrog_11145
Plasmid	Not_assigned	NZ_CP063903	163712	ISA85_RS26420	WP_029498501.1	1024	RG
Plasmid	Not_assigned	NZ_CP063903	163712	ISA85_RS26425	WP_023158026.1	417	RG
Plasmid	Not_assigned	NZ_CP063903	163712	ISA85_RS26450	WP_071996522.1	57	NRG
Plasmid	Not_assigned	NZ_CP063903	163712	ISA85_RS26455	WP_029498498.1	76	RG
Plasmid	Not_assigned	NZ_CP063903	163712	ISA85_RS26470	WP_004197671.1	92	RG
Plasmid	Not_assigned	NZ_CP063903	163712	ISA85_RS26475	WP_009653205.1	188	RG
Plasmid	Not_assigned	NZ_CP063903	163712	ISA85_RS26490	WP_019706038.1	675	RG		Defense-strict			Type_I_MTases_FAM_3
Plasmid	Not_assigned	NZ_CP063903	163712	ISA85_RS26495	WP_032436768.1	424	RG		Defense-strict			Type_I_S_52
Plasmid	Not_assigned	NZ_CP063903	163712	ISA85_RS26500	WP_019705992.1	1085	RG	DNA, RNA and nucleotide metabolism	Defense-strict			Type_I_REases_FAM_1.einsi_trimmed; phrog_16
Plasmid	Not_assigned	NZ_CP063903	163712	ISA85_RS26505	WP_019705993.1	422	RG	integration and excision		Tnp_ISfinder		phrog_5749; ISL3 family transposase (translation)
Plasmid	Not_assigned	NZ_CP063903	163712	ISA85_RS26510	WP_009653212.1	477	RG
Plasmid	Not_assigned	NZ_CP063903	163712	ISA85_RS26515	WP_004099051.1	427	RG
Plasmid	Not_assigned	NZ_CP063903	163712	ISA85_RS26520	WP_004099052.1	730	RG
Plasmid	Not_assigned	NZ_CP063903	163712	ISA85_RS26530	WP_022631502.1	66	RG
Plasmid	Not_assigned	NZ_CP063903	163712	ISA85_RS26545	WP_194418200.1	307	RG	integration and excision		Tnp_ISfinder		phrog_2262; IS5 family transposase (translation)
Plasmid	Not_assigned	NZ_CP063903	163712	ISA85_RS26550	WP_032442632.1	275	NRG
Plasmid	Not_assigned	NZ_CP063903	163712	ISA85_RS26555	WP_077254647.1	493	NRG
Plasmid	Not_assigned	NZ_CP063903	163712	ISA85_RS26560	WP_001067855.1	234	RG			Tnp_ISfinder		IS6-like element IS26 family transposase (translation)
Plasmid	Not_assigned	NZ_CP063903	163712	ISA85_RS26570	WP_001097412.1	187	RG
Plasmid	Not_assigned	NZ_CP063903	163712	ISA85_RS26575	WP_001348195.1	124	RG
Plasmid	Not_assigned	NZ_CP063903	163712	ISA85_RS26580	WP_001515734.1	187	RG
Plasmid	Not_assigned	NZ_CP063903	163712	ISA85_RS26585	WP_000046891.1	111	RG
Plasmid	Not_assigned	NZ_CP063903	163712	ISA85_RS26590	WP_001067855.1	234	RG			Tnp_ISfinder		IS6-like element IS26 family transposase (translation)
Plasmid	Not_assigned	NZ_CP063903	163712	ISA85_RS26595	WP_004118538.1	110	RG	moron, auxiliary metabolic gene and host takeover				phrog_1395
Plasmid	Not_assigned	NZ_CP063903	163712	ISA85_RS26600	WP_011977829.1	382	RG
Plasmid	Not_assigned	NZ_CP063903	163712	ISA85_RS26605	WP_004118534.1	124	RG
Plasmid	Not_assigned	NZ_CP063903	163712	ISA85_RS26610	WP_001549953.1	398	RG
Plasmid	Not_assigned	NZ_CP063903	163712	ISA85_RS26615	WP_004118529.1	275	RG
Plasmid	Not_assigned	NZ_CP063903	163712	ISA85_RS26620	WP_001549885.1	492	RG
Plasmid	Not_assigned	NZ_CP063903	163712	ISA85_RS26625	WP_001549886.1	117	RG		Defense-strict			csa3_I_II_III_IV_V_VI_2
Plasmid	Not_assigned	NZ_CP063903	163712	ISA85_RS26630	WP_001549887.1	427	RG
Plasmid	Not_assigned	NZ_CP063903	163712	ISA85_RS26635	WP_001549888.1	142	RG
Plasmid	Not_assigned	NZ_CP063903	163712	ISA85_RS26640	WP_025801347.1	237	RG
Plasmid	Not_assigned	NZ_CP063903	163712	ISA85_RS26645	WP_001549890.1	110	RG		Defense-strict			csa3_I_II_III_IV_V_VI_2
Plasmid	Not_assigned	NZ_CP063903	163712	ISA85_RS26650	WP_009309887.1	103	RG
Plasmid	Not_assigned	NZ_CP063903	163712	ISA85_RS26655	WP_009309886.1	216	RG
Plasmid	Not_assigned	NZ_CP064045	163717	ISA72_RS25875	WP_004152100.1	120	RG
Plasmid	Not_assigned	NZ_CP064045	163717	ISA72_RS25880	WP_004152101.1	116	RG		Defense-strict			csa3_I_II_III_IV_V_VI_2
Plasmid	Not_assigned	NZ_CP064045	163717	ISA72_RS25885	WP_019706036.1	89	RG
Plasmid	Not_assigned	NZ_CP064045	163717	ISA72_RS25890	WP_004152103.1	191	RG
Plasmid	Not_assigned	NZ_CP064045	163717	ISA72_RS25895	WP_004152104.1	164	RG
Plasmid	Not_assigned	NZ_CP064045	163717	ISA72_RS25900	WP_004152105.1	122	RG
Plasmid	Not_assigned	NZ_CP064045	163717	ISA72_RS25905	WP_004152106.1	67	RG
Plasmid	Not_assigned	NZ_CP064045	163717	ISA72_RS25910	WP_004152107.1	85	RG
Plasmid	Not_assigned	NZ_CP064045	163717	ISA72_RS25915	WP_004152108.1	84	RG
Plasmid	Not_assigned	NZ_CP064045	163717	ISA72_RS25920	WP_003026799.1	88	RG
Plasmid	Not_assigned	NZ_CP064045	163717	ISA72_RS25925	WP_003026803.1	160	RG	other				phrog_1758
Plasmid	Not_assigned	NZ_CP064045	163717	ISA72_RS25930	WP_001567368.1	467	RG	integration and excision		Tnp_ISfinder		phrog_151; ISNCY-like element ISKpn21 family transposase (translation)
Plasmid	Not_assigned	NZ_CP064045	163717	ISA72_RS25935	WP_001567369.1	210	RG
Plasmid	Not_assigned	NZ_CP064045	163717	ISA72_RS25945	WP_004152113.1	320	RG
Plasmid	Not_assigned	NZ_CP064045	163717	ISA72_RS25950	WP_009483782.1	249	NRG
Plasmid	Not_assigned	NZ_CP064045	163717	ISA72_RS25955	WP_004152115.1	65	RG
Plasmid	Not_assigned	NZ_CP064045	163717	ISA72_RS25960	WP_004152116.1	931	RG	other	Defense-cut_ga			Dodola_DolB; phrog_4871
Plasmid	Not_assigned	NZ_CP064045	163717	ISA72_RS25965	WP_004152117.1	189	RG	other				phrog_432
Plasmid	Not_assigned	NZ_CP064045	163717	ISA72_RS25970	WP_004152118.1	93	RG	integration and excision				phrog_1840
Plasmid	Not_assigned	NZ_CP064045	163717	ISA72_RS25975	WP_004118208.1	87	RG
Plasmid	Not_assigned	NZ_CP064045	163717	ISA72_RS25980	WP_004118209.1	87	RG	integration and excision				phrog_1013
Plasmid	Not_assigned	NZ_CP064045	163717	ISA72_RS25995	WP_004181997.1	335	RG
Plasmid	Not_assigned	NZ_CP064045	163717	ISA72_RS26000	WP_004181996.1	229	NRG
Plasmid	Not_assigned	NZ_CP064045	163717	ISA72_RS26005	WP_004181995.1	249	NRG		Defense-cut_ga			ATPase_TypeIA
Plasmid	Not_assigned	NZ_CP064045	163717	ISA72_RS26010	WP_004181994.1	371	NRG
Plasmid	Not_assigned	NZ_CP064045	163717	ISA72_RS26015	WP_004181993.1	308	RG
Plasmid	Not_assigned	NZ_CP064045	163717	ISA72_RS26020	WP_004197507.1	396	RG
Plasmid	Not_assigned	NZ_CP064045	163717	ISA72_RS26025	WP_004181991.1	1126	NRG
Plasmid	Not_assigned	NZ_CP064045	163717	ISA72_RS26030	WP_029498504.1	306	NRG
Plasmid	Not_assigned	NZ_CP064045	163717	ISA72_RS26045	WP_072143344.1	322	RG	integration and excision		Tnp_ISfinder		phrog_2262; IS5 family transposase (translation)
Plasmid	Not_assigned	NZ_CP064045	163717	ISA72_RS26060	WP_004118832.1	577	RG
Plasmid	Not_assigned	NZ_CP064045	163717	ISA72_RS26065	WP_004118225.1	315	RG
Plasmid	Not_assigned	NZ_CP064045	163717	ISA72_RS26070	WP_004152278.1	534	RG
Plasmid	Not_assigned	NZ_CP064045	163717	ISA72_RS26075	WP_004118227.1	306	RG
Plasmid	Not_assigned	NZ_CP064045	163717	ISA72_RS26080	WP_004118228.1	282	RG
Plasmid	Not_assigned	NZ_CP064045	163717	ISA72_RS26085	WP_004118229.1	197	RG
Plasmid	Not_assigned	NZ_CP064045	163717	ISA72_RS26090	WP_004118840.1	375	RG
Plasmid	Not_assigned	NZ_CP064045	163717	ISA72_RS26095	WP_004118231.1	55	NRG
Plasmid	Not_assigned	NZ_CP064045	163717	ISA72_RS26105	WP_004197062.1	173	RG
Plasmid	Not_assigned	NZ_CP064045	163717	ISA72_RS26110	WP_004197067.1	317	RG
Plasmid	Not_assigned	NZ_CP064045	163717	ISA72_RS26115	WP_029498502.1	774	RG
Plasmid	Not_assigned	NZ_CP064045	163717	ISA72_RS26120	WP_023157913.1	300	RG
Plasmid	Not_assigned	NZ_CP064045	163717	ISA72_RS26125	WP_194418199.1	332	RG
Plasmid	Not_assigned	NZ_CP064045	163717	ISA72_RS26130	WP_004118246.1	318	RG
Plasmid	Not_assigned	NZ_CP064045	163717	ISA72_RS26135	WP_004152282.1	255	RG
Plasmid	Not_assigned	NZ_CP064045	163717	ISA72_RS26140	WP_004118251.1	97	RG			Tnp_ISEscan		IS66 family insertion sequence element accessory protein TnpB (translation)
Plasmid	Not_assigned	NZ_CP064045	163717	ISA72_RS26150	WP_168429830.1	95	NRG
Plasmid	Not_assigned	NZ_CP064045	163717	ISA72_RS26155	WP_004152286.1	360	RG	DNA, RNA and nucleotide metabolism				phrog_11145
Plasmid	Not_assigned	NZ_CP064045	163717	ISA72_RS26160	WP_029498501.1	1024	RG
Plasmid	Not_assigned	NZ_CP064045	163717	ISA72_RS26165	WP_023158026.1	417	RG
Plasmid	Not_assigned	NZ_CP064045	163717	ISA72_RS26190	WP_071996522.1	57	NRG
Plasmid	Not_assigned	NZ_CP064045	163717	ISA72_RS26195	WP_029498498.1	76	RG
Plasmid	Not_assigned	NZ_CP064045	163717	ISA72_RS26210	WP_004197671.1	92	RG
Plasmid	Not_assigned	NZ_CP064045	163717	ISA72_RS26215	WP_009653205.1	188	RG
Plasmid	Not_assigned	NZ_CP064045	163717	ISA72_RS26230	WP_019706038.1	675	RG		Defense-strict			Type_I_MTases_FAM_3
Plasmid	Not_assigned	NZ_CP064045	163717	ISA72_RS26235	WP_032436768.1	424	RG		Defense-strict			Type_I_S_52
Plasmid	Not_assigned	NZ_CP064045	163717	ISA72_RS26240	WP_019705992.1	1085	RG	DNA, RNA and nucleotide metabolism	Defense-strict			Type_I_REases_FAM_1.einsi_trimmed; phrog_16
Plasmid	Not_assigned	NZ_CP064045	163717	ISA72_RS26245	WP_019705993.1	422	RG	integration and excision		Tnp_ISfinder		phrog_5749; ISL3 family transposase (translation)
Plasmid	Not_assigned	NZ_CP064045	163717	ISA72_RS26250	WP_009653212.1	477	RG
Plasmid	Not_assigned	NZ_CP064045	163717	ISA72_RS26255	WP_004099051.1	427	RG
Plasmid	Not_assigned	NZ_CP064045	163717	ISA72_RS26260	WP_004099052.1	730	RG
Plasmid	Not_assigned	NZ_CP064045	163717	ISA72_RS26265	WP_013815099.1	322	RG	integration and excision		Tnp_ISfinder		phrog_2262; IS5-like element IS903B family transposase (translation)
Plasmid	Not_assigned	NZ_CP064045	163717	ISA72_RS26270	WP_022631502.1	66	RG
Plasmid	Not_assigned	NZ_CP064045	163717	ISA72_RS26285	WP_194418200.1	307	RG	integration and excision		Tnp_ISfinder		phrog_2262; IS5 family transposase (translation)
Plasmid	Not_assigned	NZ_CP064045	163717	ISA72_RS26290	WP_032442632.1	275	NRG
Plasmid	Not_assigned	NZ_CP064045	163717	ISA72_RS26295	WP_077254647.1	493	NRG
Plasmid	Not_assigned	NZ_CP064045	163717	ISA72_RS26300	WP_001067855.1	234	RG			Tnp_ISfinder		IS6-like element IS26 family transposase (translation)
Plasmid	Not_assigned	NZ_CP064045	163717	ISA72_RS26310	WP_001097412.1	187	RG
Plasmid	Not_assigned	NZ_CP064045	163717	ISA72_RS26315	WP_001348195.1	124	RG
Plasmid	Not_assigned	NZ_CP064045	163717	ISA72_RS26320	WP_001515734.1	187	RG
Plasmid	Not_assigned	NZ_CP064045	163717	ISA72_RS26325	WP_000046891.1	111	RG
Plasmid	Not_assigned	NZ_CP064045	163717	ISA72_RS26330	WP_001067855.1	234	RG			Tnp_ISfinder		IS6-like element IS26 family transposase (translation)
Plasmid	Not_assigned	NZ_CP064045	163717	ISA72_RS26335	WP_004118538.1	110	RG	moron, auxiliary metabolic gene and host takeover				phrog_1395
Plasmid	Not_assigned	NZ_CP064045	163717	ISA72_RS26340	WP_011977829.1	382	RG
Plasmid	Not_assigned	NZ_CP064045	163717	ISA72_RS26345	WP_004118534.1	124	RG
Plasmid	Not_assigned	NZ_CP064045	163717	ISA72_RS26350	WP_001549953.1	398	RG
Plasmid	Not_assigned	NZ_CP064045	163717	ISA72_RS26355	WP_004118529.1	275	RG
Plasmid	Not_assigned	NZ_CP064045	163717	ISA72_RS26360	WP_001549885.1	492	RG
Plasmid	Not_assigned	NZ_CP064045	163717	ISA72_RS26365	WP_001549886.1	117	RG		Defense-strict			csa3_I_II_III_IV_V_VI_2
Plasmid	Not_assigned	NZ_CP064045	163717	ISA72_RS26370	WP_001549887.1	427	RG
Plasmid	Not_assigned	NZ_CP064045	163717	ISA72_RS26375	WP_001549888.1	142	RG
Plasmid	Not_assigned	NZ_CP064045	163717	ISA72_RS26380	WP_025801347.1	237	RG
Plasmid	Not_assigned	NZ_CP064045	163717	ISA72_RS26385	WP_001549890.1	110	RG		Defense-strict			csa3_I_II_III_IV_V_VI_2
Plasmid	Not_assigned	NZ_CP064045	163717	ISA72_RS26390	WP_009309887.1	103	RG
Plasmid	Not_assigned	NZ_CP064045	163717	ISA72_RS26395	WP_009309886.1	216	RG
Plasmid	Not_assigned	NZ_CP064045	163717	ISA72_RS26400	WP_009309885.1	214	RG
Plasmid	Not_assigned	NZ_CP064045	163717	ISA72_RS26405	WP_009309884.1	115	NRG
Plasmid	Not_assigned	NZ_CP064045	163717	ISA72_RS26410	WP_009309883.1	198	RG
Plasmid	Not_assigned	NZ_CP064045	163717	ISA72_RS26415	WP_009309882.1	241	RG	other				phrog_5529
Plasmid	Not_assigned	NZ_CP064045	163717	ISA72_RS26420	WP_023287123.1	1752	RG
Plasmid	Not_assigned	NZ_CP064045	163717	ISA72_RS26430	WP_013023831.1	229	RG
Plasmid	Not_assigned	NZ_CP064045	163717	ISA72_RS26435	WP_023287125.1	123	NRG
Plasmid	Not_assigned	NZ_CP064045	163717	ISA72_RS26440	WP_015958259.1	322	RG	integration and excision		Tnp_ISfinder		phrog_2262; IS5 family transposase (translation)
Plasmid	Not_assigned	NZ_CP064045	163717	ISA72_RS26450	WP_004197893.1	48	RG
Plasmid	Not_assigned	NZ_CP064045	163717	ISA72_RS26455	WP_032409657.1	175	RG
Plasmid	Not_assigned	NZ_CP064045	163717	ISA72_RS26460	WP_023287129.1	949	NRG
Plasmid	Not_assigned	NZ_CP064045	163717	ISA72_RS26465	WP_072159474.1	459	RG
Plasmid	Not_assigned	NZ_CP064045	163717	ISA72_RS26470	WP_023287131.1	147	NRG
Plasmid	Not_assigned	NZ_CP064045	163717	ISA72_RS26475	WP_013214031.1	185	RG
Plasmid	Not_assigned	NZ_CP064045	163717	ISA72_RS26480	WP_004144400.1	79	RG
Plasmid	Not_assigned	NZ_CP064045	163717	ISA72_RS26485	WP_004152677.1	250	RG
Plasmid	Not_assigned	NZ_CP064045	163717	ISA72_RS26490	WP_004152676.1	108	RG
Plasmid	Not_assigned	NZ_CP064045	163717	ISA72_RS26495	WP_013214029.1	82	NRG
Plasmid	Not_assigned	NZ_CP064045	163717	ISA72_RS26500	WP_023287133.1	84	NRG
Plasmid	Not_assigned	NZ_CP064045	163717	ISA72_RS26505	WP_023287134.1	651	RG
Plasmid	Not_assigned	NZ_CP064045	163717	ISA72_RS26510	WP_004193871.1	212	NRG
Plasmid	Not_assigned	NZ_CP064045	163717	ISA72_RS26515	WP_013214027.1	329	RG
Plasmid	Not_assigned	NZ_CP064045	163717	ISA72_RS26520	WP_004194979.1	133	NRG
Plasmid	Not_assigned	NZ_CP064045	163717	ISA72_RS26525	WP_013214026.1	211	RG
Plasmid	Not_assigned	NZ_CP064045	163717	ISA72_RS26530	WP_013214025.1	129	RG
Plasmid	Not_assigned	NZ_CP064045	163717	ISA72_RS26550	WP_004182043.1	83	RG	moron, auxiliary metabolic gene and host takeover				phrog_2268
Plasmid	Not_assigned	NZ_CP064045	163717	ISA72_RS26555	WP_000037308.1	650	NRG		Defense-cut_ga			SspE
Plasmid	Not_assigned	NZ_CP064045	163717	ISA72_RS26560	WP_004182042.1	426	NRG		Defense-cut_ga			SspE
Plasmid	Not_assigned	NZ_CP064045	163717	ISA72_RS26575	WP_004182039.1	323	RG	DNA, RNA and nucleotide metabolism			Plasmid partition	parB; phrog_1146
Plasmid	Not_assigned	NZ_CP064045	163717	ISA72_RS26580	WP_004182032.1	388	RG	DNA, RNA and nucleotide metabolism			Plasmid partition	parA; phrog_164
Plasmid	Not_assigned	NZ_CP064045	163717	ISA72_RS26585	WP_004182030.1	336	RG	DNA, RNA and nucleotide metabolism			Plasmid replication	replication_initiation_protein; phrog_775
Plasmid	Not_assigned	NZ_CP064045	163717	ISA72_RS26590	WP_001515717.1	246	RG	integration and excision		Recombinase		phrog_216; PF00589
Plasmid	Not_assigned	NZ_CP064045	163717	ISA72_RS26595	WP_004182028.1	315	NRG
Plasmid	Not_assigned	NZ_CP064045	163717	ISA72_RS26600	WP_071527918.1	103	NRG
Plasmid	Not_assigned	NZ_CP064045	163717	ISA72_RS26605	WP_068814619.1	322	RG	integration and excision		Tnp_ISfinder		phrog_2262; IS5 family transposase (translation)
Plasmid	Not_assigned	NZ_CP064045	163717	ISA72_RS26610	WP_004197688.1	85	NRG
Plasmid	Not_assigned	NZ_CP064045	163717	ISA72_RS26615	WP_071987848.1	484	NRG
Plasmid	Not_assigned	NZ_CP064045	163717	ISA72_RS26620	WP_004152070.1	425	RG
Plasmid	Not_assigned	NZ_CP064045	163717	ISA72_RS26625	WP_194418201.1	665	RG
Plasmid	Not_assigned	NZ_CP064045	163717	ISA72_RS26640	WP_004152095.1	120	RG
Plasmid	Not_assigned	NZ_CP064045	163717	ISA72_RS26650	WP_004152096.1	178	RG	other				phrog_1249
Plasmid	Not_assigned	NZ_CP064045	163717	ISA72_RS26655	WP_004152097.1	141	RG
Plasmid	Not_assigned	NZ_CP064045	163717	ISA72_RS26660	WP_004152098.1	429	RG
Plasmid	Not_assigned	NZ_CP064047	163717	IOD54_RS25875	WP_004152100.1	120	RG
Plasmid	Not_assigned	NZ_CP064047	163717	IOD54_RS25880	WP_004152101.1	116	RG		Defense-strict			csa3_I_II_III_IV_V_VI_2
Plasmid	Not_assigned	NZ_CP064047	163717	IOD54_RS25885	WP_019706036.1	89	RG
Plasmid	Not_assigned	NZ_CP064047	163717	IOD54_RS25890	WP_004152103.1	191	RG
Plasmid	Not_assigned	NZ_CP064047	163717	IOD54_RS25895	WP_004152104.1	164	RG
Plasmid	Not_assigned	NZ_CP064047	163717	IOD54_RS25900	WP_004152105.1	122	RG
Plasmid	Not_assigned	NZ_CP064047	163717	IOD54_RS25905	WP_004152106.1	67	RG
Plasmid	Not_assigned	NZ_CP064047	163717	IOD54_RS25910	WP_004152107.1	85	RG
Plasmid	Not_assigned	NZ_CP064047	163717	IOD54_RS25915	WP_004152108.1	84	RG
Plasmid	Not_assigned	NZ_CP064047	163717	IOD54_RS25920	WP_003026799.1	88	RG
Plasmid	Not_assigned	NZ_CP064047	163717	IOD54_RS25925	WP_003026803.1	160	RG	other				phrog_1758
Plasmid	Not_assigned	NZ_CP064047	163717	IOD54_RS25930	WP_001567368.1	467	RG	integration and excision		Tnp_ISfinder		phrog_151; ISNCY-like element ISKpn21 family transposase (translation)
Plasmid	Not_assigned	NZ_CP064047	163717	IOD54_RS25935	WP_001567369.1	210	RG
Plasmid	Not_assigned	NZ_CP064047	163717	IOD54_RS25945	WP_004152113.1	320	RG
Plasmid	Not_assigned	NZ_CP064047	163717	IOD54_RS25950	WP_009483782.1	249	NRG
Plasmid	Not_assigned	NZ_CP064047	163717	IOD54_RS25955	WP_004152115.1	65	RG
Plasmid	Not_assigned	NZ_CP064047	163717	IOD54_RS25960	WP_004152116.1	931	RG	other	Defense-cut_ga			Dodola_DolB; phrog_4871
Plasmid	Not_assigned	NZ_CP064047	163717	IOD54_RS25965	WP_004152117.1	189	RG	other				phrog_432
Plasmid	Not_assigned	NZ_CP064047	163717	IOD54_RS25970	WP_004152118.1	93	RG	integration and excision				phrog_1840
Plasmid	Not_assigned	NZ_CP064047	163717	IOD54_RS25975	WP_004118208.1	87	RG
Plasmid	Not_assigned	NZ_CP064047	163717	IOD54_RS25980	WP_004118209.1	87	RG	integration and excision				phrog_1013
Plasmid	Not_assigned	NZ_CP064047	163717	IOD54_RS25995	WP_004181997.1	335	RG
Plasmid	Not_assigned	NZ_CP064047	163717	IOD54_RS26000	WP_004181996.1	229	NRG
Plasmid	Not_assigned	NZ_CP064047	163717	IOD54_RS26005	WP_004181995.1	249	NRG		Defense-cut_ga			ATPase_TypeIA
Plasmid	Not_assigned	NZ_CP064047	163717	IOD54_RS26010	WP_004181994.1	371	NRG
Plasmid	Not_assigned	NZ_CP064047	163717	IOD54_RS26015	WP_004181993.1	308	RG
Plasmid	Not_assigned	NZ_CP064047	163717	IOD54_RS26020	WP_004197507.1	396	RG
Plasmid	Not_assigned	NZ_CP064047	163717	IOD54_RS26025	WP_004181991.1	1126	NRG
Plasmid	Not_assigned	NZ_CP064047	163717	IOD54_RS26030	WP_029498504.1	306	NRG
Plasmid	Not_assigned	NZ_CP064047	163717	IOD54_RS26045	WP_072143344.1	322	RG	integration and excision		Tnp_ISfinder		phrog_2262; IS5 family transposase (translation)
Plasmid	Not_assigned	NZ_CP064047	163717	IOD54_RS26060	WP_004118832.1	577	RG
Plasmid	Not_assigned	NZ_CP064047	163717	IOD54_RS26065	WP_004118225.1	315	RG
Plasmid	Not_assigned	NZ_CP064047	163717	IOD54_RS26070	WP_004152278.1	534	RG
Plasmid	Not_assigned	NZ_CP064047	163717	IOD54_RS26075	WP_004118227.1	306	RG
Plasmid	Not_assigned	NZ_CP064047	163717	IOD54_RS26080	WP_004118228.1	282	RG
Plasmid	Not_assigned	NZ_CP064047	163717	IOD54_RS26085	WP_004118229.1	197	RG
Plasmid	Not_assigned	NZ_CP064047	163717	IOD54_RS26090	WP_004118840.1	375	RG
Plasmid	Not_assigned	NZ_CP064047	163717	IOD54_RS26095	WP_004118231.1	55	NRG
Plasmid	Not_assigned	NZ_CP064047	163717	IOD54_RS26105	WP_004197062.1	173	RG
Plasmid	Not_assigned	NZ_CP064047	163717	IOD54_RS26110	WP_004197067.1	317	RG
Plasmid	Not_assigned	NZ_CP064047	163717	IOD54_RS26115	WP_029498502.1	774	RG
Plasmid	Not_assigned	NZ_CP064047	163717	IOD54_RS26120	WP_023157913.1	300	RG
Plasmid	Not_assigned	NZ_CP064047	163717	IOD54_RS26125	WP_194418199.1	332	RG
Plasmid	Not_assigned	NZ_CP064047	163717	IOD54_RS26130	WP_004118246.1	318	RG
Plasmid	Not_assigned	NZ_CP064047	163717	IOD54_RS26135	WP_004152282.1	255	RG
Plasmid	Not_assigned	NZ_CP064047	163717	IOD54_RS26140	WP_004118251.1	97	RG			Tnp_ISEscan		IS66 family insertion sequence element accessory protein TnpB (translation)
Plasmid	Not_assigned	NZ_CP064047	163717	IOD54_RS26150	WP_168429830.1	95	NRG
Plasmid	Not_assigned	NZ_CP064047	163717	IOD54_RS26155	WP_004152286.1	360	RG	DNA, RNA and nucleotide metabolism				phrog_11145
Plasmid	Not_assigned	NZ_CP064047	163717	IOD54_RS26160	WP_029498501.1	1024	RG
Plasmid	Not_assigned	NZ_CP064047	163717	IOD54_RS26165	WP_023158026.1	417	RG
Plasmid	Not_assigned	NZ_CP064047	163717	IOD54_RS26190	WP_071996522.1	57	NRG
Plasmid	Not_assigned	NZ_CP064047	163717	IOD54_RS26195	WP_029498498.1	76	RG
Plasmid	Not_assigned	NZ_CP064047	163717	IOD54_RS26210	WP_004197671.1	92	RG
Plasmid	Not_assigned	NZ_CP064047	163717	IOD54_RS26215	WP_009653205.1	188	RG
Plasmid	Not_assigned	NZ_CP064047	163717	IOD54_RS26230	WP_019706038.1	675	RG		Defense-strict			Type_I_MTases_FAM_3
Plasmid	Not_assigned	NZ_CP064047	163717	IOD54_RS26235	WP_032436768.1	424	RG		Defense-strict			Type_I_S_52
Plasmid	Not_assigned	NZ_CP064047	163717	IOD54_RS26240	WP_019705992.1	1085	RG	DNA, RNA and nucleotide metabolism	Defense-strict			Type_I_REases_FAM_1.einsi_trimmed; phrog_16
Plasmid	Not_assigned	NZ_CP064047	163717	IOD54_RS26245	WP_019705993.1	422	RG	integration and excision		Tnp_ISfinder		phrog_5749; ISL3 family transposase (translation)
Plasmid	Not_assigned	NZ_CP064047	163717	IOD54_RS26250	WP_009653212.1	477	RG
Plasmid	Not_assigned	NZ_CP064047	163717	IOD54_RS26255	WP_004099051.1	427	RG
Plasmid	Not_assigned	NZ_CP064047	163717	IOD54_RS26260	WP_004099052.1	730	RG
Plasmid	Not_assigned	NZ_CP064047	163717	IOD54_RS26265	WP_013815099.1	322	RG	integration and excision		Tnp_ISfinder		phrog_2262; IS5-like element IS903B family transposase (translation)
Plasmid	Not_assigned	NZ_CP064047	163717	IOD54_RS26270	WP_022631502.1	66	RG
Plasmid	Not_assigned	NZ_CP064047	163717	IOD54_RS26285	WP_194418200.1	307	RG	integration and excision		Tnp_ISfinder		phrog_2262; IS5 family transposase (translation)
Plasmid	Not_assigned	NZ_CP064047	163717	IOD54_RS26290	WP_032442632.1	275	NRG
Plasmid	Not_assigned	NZ_CP064047	163717	IOD54_RS26295	WP_077254647.1	493	NRG
Plasmid	Not_assigned	NZ_CP064047	163717	IOD54_RS26300	WP_001067855.1	234	RG			Tnp_ISfinder		IS6-like element IS26 family transposase (translation)
Plasmid	Not_assigned	NZ_CP064047	163717	IOD54_RS26310	WP_001097412.1	187	RG
Plasmid	Not_assigned	NZ_CP064047	163717	IOD54_RS26315	WP_001348195.1	124	RG
Plasmid	Not_assigned	NZ_CP064047	163717	IOD54_RS26320	WP_001515734.1	187	RG
Plasmid	Not_assigned	NZ_CP064047	163717	IOD54_RS26325	WP_000046891.1	111	RG
Plasmid	Not_assigned	NZ_CP064047	163717	IOD54_RS26330	WP_001067855.1	234	RG			Tnp_ISfinder		IS6-like element IS26 family transposase (translation)
Plasmid	Not_assigned	NZ_CP064047	163717	IOD54_RS26335	WP_004118538.1	110	RG	moron, auxiliary metabolic gene and host takeover				phrog_1395
Plasmid	Not_assigned	NZ_CP064047	163717	IOD54_RS26340	WP_011977829.1	382	RG
Plasmid	Not_assigned	NZ_CP064047	163717	IOD54_RS26345	WP_004118534.1	124	RG
Plasmid	Not_assigned	NZ_CP064047	163717	IOD54_RS26350	WP_001549953.1	398	RG
Plasmid	Not_assigned	NZ_CP064047	163717	IOD54_RS26355	WP_004118529.1	275	RG
Plasmid	Not_assigned	NZ_CP064047	163717	IOD54_RS26360	WP_001549885.1	492	RG
Plasmid	Not_assigned	NZ_CP064047	163717	IOD54_RS26365	WP_001549886.1	117	RG		Defense-strict			csa3_I_II_III_IV_V_VI_2
Plasmid	Not_assigned	NZ_CP064047	163717	IOD54_RS26370	WP_001549887.1	427	RG
Plasmid	Not_assigned	NZ_CP064047	163717	IOD54_RS26375	WP_001549888.1	142	RG
Plasmid	Not_assigned	NZ_CP064047	163717	IOD54_RS26380	WP_025801347.1	237	RG
Plasmid	Not_assigned	NZ_CP064047	163717	IOD54_RS26385	WP_001549890.1	110	RG		Defense-strict			csa3_I_II_III_IV_V_VI_2
Plasmid	Not_assigned	NZ_CP064047	163717	IOD54_RS26390	WP_009309887.1	103	RG
Plasmid	Not_assigned	NZ_CP064047	163717	IOD54_RS26395	WP_009309886.1	216	RG
Plasmid	Not_assigned	NZ_CP064047	163717	IOD54_RS26400	WP_009309885.1	214	RG
Plasmid	Not_assigned	NZ_CP064047	163717	IOD54_RS26405	WP_009309884.1	115	NRG
Plasmid	Not_assigned	NZ_CP064047	163717	IOD54_RS26410	WP_009309883.1	198	RG
Plasmid	Not_assigned	NZ_CP064047	163717	IOD54_RS26415	WP_009309882.1	241	RG	other				phrog_5529
Plasmid	Not_assigned	NZ_CP064047	163717	IOD54_RS26420	WP_023287123.1	1752	RG
Plasmid	Not_assigned	NZ_CP064047	163717	IOD54_RS26430	WP_013023831.1	229	RG
Plasmid	Not_assigned	NZ_CP064047	163717	IOD54_RS26435	WP_023287125.1	123	NRG
Plasmid	Not_assigned	NZ_CP064047	163717	IOD54_RS26440	WP_015958259.1	322	RG	integration and excision		Tnp_ISfinder		phrog_2262; IS5 family transposase (translation)
Plasmid	Not_assigned	NZ_CP064047	163717	IOD54_RS26450	WP_004197893.1	48	RG
Plasmid	Not_assigned	NZ_CP064047	163717	IOD54_RS26455	WP_032409657.1	175	RG
Plasmid	Not_assigned	NZ_CP064047	163717	IOD54_RS26460	WP_023287129.1	949	NRG
Plasmid	Not_assigned	NZ_CP064047	163717	IOD54_RS26465	WP_072159474.1	459	RG
Plasmid	Not_assigned	NZ_CP064047	163717	IOD54_RS26470	WP_023287131.1	147	NRG
Plasmid	Not_assigned	NZ_CP064047	163717	IOD54_RS26475	WP_013214031.1	185	RG
Plasmid	Not_assigned	NZ_CP064047	163717	IOD54_RS26480	WP_004144400.1	79	RG
Plasmid	Not_assigned	NZ_CP064047	163717	IOD54_RS26485	WP_004152677.1	250	RG
Plasmid	Not_assigned	NZ_CP064047	163717	IOD54_RS26490	WP_004152676.1	108	RG
Plasmid	Not_assigned	NZ_CP064047	163717	IOD54_RS26495	WP_013214029.1	82	NRG
Plasmid	Not_assigned	NZ_CP064047	163717	IOD54_RS26500	WP_023287133.1	84	NRG
Plasmid	Not_assigned	NZ_CP064047	163717	IOD54_RS26505	WP_023287134.1	651	RG
Plasmid	Not_assigned	NZ_CP064047	163717	IOD54_RS26510	WP_004193871.1	212	NRG
Plasmid	Not_assigned	NZ_CP064047	163717	IOD54_RS26515	WP_013214027.1	329	RG
Plasmid	Not_assigned	NZ_CP064047	163717	IOD54_RS26520	WP_004194979.1	133	NRG
Plasmid	Not_assigned	NZ_CP064047	163717	IOD54_RS26525	WP_013214026.1	211	RG
Plasmid	Not_assigned	NZ_CP064047	163717	IOD54_RS26530	WP_013214025.1	129	RG
Plasmid	Not_assigned	NZ_CP064047	163717	IOD54_RS26550	WP_004182043.1	83	RG	moron, auxiliary metabolic gene and host takeover				phrog_2268
Plasmid	Not_assigned	NZ_CP064047	163717	IOD54_RS26555	WP_000037308.1	650	NRG		Defense-cut_ga			SspE
Plasmid	Not_assigned	NZ_CP064047	163717	IOD54_RS26560	WP_004182042.1	426	NRG		Defense-cut_ga			SspE
Plasmid	Not_assigned	NZ_CP064047	163717	IOD54_RS26575	WP_004182039.1	323	RG	DNA, RNA and nucleotide metabolism			Plasmid partition	parB; phrog_1146
Plasmid	Not_assigned	NZ_CP064047	163717	IOD54_RS26580	WP_004182032.1	388	RG	DNA, RNA and nucleotide metabolism			Plasmid partition	parA; phrog_164
Plasmid	Not_assigned	NZ_CP064047	163717	IOD54_RS26585	WP_004182030.1	336	RG	DNA, RNA and nucleotide metabolism			Plasmid replication	replication_initiation_protein; phrog_775
Plasmid	Not_assigned	NZ_CP064047	163717	IOD54_RS26590	WP_001515717.1	246	RG	integration and excision		Recombinase		phrog_216; PF00589
Plasmid	Not_assigned	NZ_CP064047	163717	IOD54_RS26595	WP_004182028.1	315	NRG
Plasmid	Not_assigned	NZ_CP064047	163717	IOD54_RS26600	WP_071527918.1	103	NRG
Plasmid	Not_assigned	NZ_CP064047	163717	IOD54_RS26605	WP_068814619.1	322	RG	integration and excision		Tnp_ISfinder		phrog_2262; IS5 family transposase (translation)
Plasmid	Not_assigned	NZ_CP064047	163717	IOD54_RS26610	WP_004197688.1	85	NRG
Plasmid	Not_assigned	NZ_CP064047	163717	IOD54_RS26615	WP_071987848.1	484	NRG
Plasmid	Not_assigned	NZ_CP064047	163717	IOD54_RS26620	WP_004152070.1	425	RG
Plasmid	Not_assigned	NZ_CP064047	163717	IOD54_RS26625	WP_194418201.1	665	RG
Plasmid	Not_assigned	NZ_CP064047	163717	IOD54_RS26640	WP_004152095.1	120	RG
Plasmid	Not_assigned	NZ_CP064047	163717	IOD54_RS26650	WP_004152096.1	178	RG	other				phrog_1249
Plasmid	Not_assigned	NZ_CP064047	163717	IOD54_RS26655	WP_004152097.1	141	RG
Plasmid	Not_assigned	NZ_CP064047	163717	IOD54_RS26660	WP_004152098.1	429	RG
Plasmid	Not_assigned	NZ_CP065470	148255	I5M56_RS25140	WP_001389365.1	254	RG			Tnp_ISfinder		IS6-like element IS6100 family transposase (translation)
Plasmid	Not_assigned	NZ_CP065470	148255	I5M56_RS25145	WP_001137892.1	194	RG
Plasmid	Not_assigned	NZ_CP065470	148255	I5M56_RS25150	WP_000004159.1	412	RG
Plasmid	Not_assigned	NZ_CP065470	148255	I5M56_RS25155	WP_000219391.1	301	RG				AMR	mph(A)
Plasmid	Not_assigned	NZ_CP065470	148255	I5M56_RS25160	WP_004186977.1	234	RG			Tnp_ISfinder		IS6-like element IS26 family transposase (translation)
Plasmid	Not_assigned	NZ_CP065470	148255	I5M56_RS25165	WP_000018329.1	271	RG				AMR	aph(3')-Ia
Plasmid	Not_assigned	NZ_CP065470	148255	I5M56_RS25170	WP_001067834.1	234	RG			Tnp_ISfinder		IS6-like element IS26 family transposase (translation)
Plasmid	Not_assigned	NZ_CP065470	148255	I5M56_RS25180	WP_000954592.1	58	RG
Plasmid	Not_assigned	NZ_CP065470	148255	I5M56_RS25185	WP_001043260.1	271	RG				AMR	sul2
Plasmid	Not_assigned	NZ_CP065470	148255	I5M56_RS25195	WP_001120888.1	497	RG			Tnp_ISEscan		IS91-like element ISVsa3 family transposase (translation)
Plasmid	Not_assigned	NZ_CP065470	148255	I5M56_RS25200	WP_001255015.1	101	RG
Plasmid	Not_assigned	NZ_CP065470	148255	I5M56_RS25205	WP_000214121.1	404	RG				AMR	floR
Plasmid	Not_assigned	NZ_CP065470	148255	I5M56_RS25215	WP_000587837.1	180	RG
Plasmid	Not_assigned	NZ_CP065470	148255	I5M56_RS25220	WP_000557454.1	286	RG				AMR	aac(3)-IId
Plasmid	Not_assigned	NZ_CP065470	148255	I5M56_RS25230	WP_001067858.1	234	RG			Tnp_ISfinder		IS6-like element IS26 family transposase (translation)
Plasmid	Not_assigned	NZ_CP065470	148255	I5M56_RS25240	WP_000027057.1	286	RG				AMR	blaTEM-1
Plasmid	Not_assigned	NZ_CP065470	148255	I5M56_RS25250	WP_000480968.1	278	RG				AMR	aph(6)-Id
Plasmid	Not_assigned	NZ_CP065470	148255	I5M56_RS25260	WP_102969868.1	227	RG			Tnp_ISfinder		IS6 family transposase (translation)
Plasmid	Not_assigned	NZ_CP065470	148255	I5M56_RS25265	WP_017900990.1	214	RG				AMR	qnrB4
Plasmid	Not_assigned	NZ_CP065470	148255	I5M56_RS25270	WP_017900991.1	329	RG
Plasmid	Not_assigned	NZ_CP065470	148255	I5M56_RS25275	WP_003020532.1	222	RG
Plasmid	Not_assigned	NZ_CP065470	148255	I5M56_RS25280	WP_004193245.1	74	RG
Plasmid	Not_assigned	NZ_CP065470	148255	I5M56_RS25285	WP_004193243.1	119	RG
Plasmid	Not_assigned	NZ_CP065470	148255	I5M56_RS25290	WP_004193241.1	76	RG
Plasmid	Not_assigned	NZ_CP065470	148255	I5M56_RS25300	WP_004236386.1	379	RG	tail			AMR	blaDHA-1; phrog_382
Plasmid	Not_assigned	NZ_CP065470	148255	I5M56_RS25305	WP_004193231.1	291	RG
Plasmid	Not_assigned	NZ_CP065470	148255	I5M56_RS25310	WP_025999322.1	121	RG
Plasmid	Not_assigned	NZ_CP065470	148255	I5M56_RS25315	WP_052238321.1	111	RG	moron, auxiliary metabolic gene and host takeover				phrog_1395
Plasmid	Not_assigned	NZ_CP065470	148255	I5M56_RS25325	WP_001067855.1	234	RG			Tnp_ISfinder		IS6-like element IS26 family transposase (translation)
Plasmid	Not_assigned	NZ_CP065470	148255	I5M56_RS25335	WP_094716533.1	285	RG				Plasmid replication	replication_initiation_protein
Plasmid	Not_assigned	NZ_CP065470	148255	I5M56_RS25340	WP_004171457.1	25	RG
Plasmid	Not_assigned	NZ_CP065470	148255	I5M56_RS25345	WP_004199332.1	92	RG
Plasmid	Not_assigned	NZ_CP065470	148255	I5M56_RS25365	WP_015065647.1	181	NRG
Plasmid	Not_assigned	NZ_CP065470	148255	I5M56_RS25370	WP_194425978.1	189	NRG
Plasmid	Not_assigned	NZ_CP065470	148255	I5M56_RS25375	WP_023284651.1	241	RG	other				phrog_5529
Plasmid	Not_assigned	NZ_CP065470	148255	I5M56_RS25380	WP_180811569.1	329	NRG
Plasmid	Not_assigned	NZ_CP065470	148255	I5M56_RS25385	WP_194425979.1	1437	RG
Plasmid	Not_assigned	NZ_CP065470	148255	I5M56_RS25395	WP_004152629.1	243	RG
Plasmid	Not_assigned	NZ_CP065470	148255	I5M56_RS25400	WP_016528837.1	175	NRG
Plasmid	Not_assigned	NZ_CP065470	148255	I5M56_RS25405	WP_129073754.1	949	NRG
Plasmid	Not_assigned	NZ_CP065470	148255	I5M56_RS25410	WP_011977731.1	459	RG
Plasmid	Not_assigned	NZ_CP065470	148255	I5M56_RS25415	WP_015065638.1	147	NRG
Plasmid	Not_assigned	NZ_CP065470	148255	I5M56_RS25420	WP_004152678.1	185	NRG
Plasmid	Not_assigned	NZ_CP065470	148255	I5M56_RS25425	WP_094716528.1	79	NRG
Plasmid	Not_assigned	NZ_CP065470	148255	I5M56_RS25430	WP_015065637.1	250	NRG
Plasmid	Not_assigned	NZ_CP065470	148255	I5M56_RS25435	WP_016529362.1	108	RG
Plasmid	Not_assigned	NZ_CP065470	148255	I5M56_RS25440	WP_016529263.1	78	NRG
Plasmid	Not_assigned	NZ_CP065470	148255	I5M56_RS25445	WP_046041928.1	651	RG
Plasmid	Not_assigned	NZ_CP065470	148255	I5M56_RS25450	WP_015065635.1	212	RG
Plasmid	Not_assigned	NZ_CP065470	148255	I5M56_RS25455	WP_094716527.1	330	RG
Plasmid	Not_assigned	NZ_CP065470	148255	I5M56_RS25460	WP_065810625.1	208	NRG
Plasmid	Not_assigned	NZ_CP065470	148255	I5M56_RS25465	WP_004152591.1	129	NRG
Plasmid	Not_assigned	NZ_CP065470	148255	I5M56_RS25470	WP_016528865.1	879	NRG
Plasmid	Not_assigned	NZ_CP065470	148255	I5M56_RS25475	WP_015065631.1	132	NRG
Plasmid	Not_assigned	NZ_CP065470	148255	I5M56_RS25480	WP_023320104.1	134	NRG
Plasmid	Not_assigned	NZ_CP065470	148255	I5M56_RS25485	WP_094716526.1	105	NRG
Plasmid	Not_assigned	NZ_CP065470	148255	I5M56_RS25490	WP_004171484.1	72	NRG
Plasmid	Not_assigned	NZ_CP065470	148255	I5M56_RS25495	WP_032426790.1	96	NRG
Plasmid	Not_assigned	NZ_CP065470	148255	I5M56_RS25500	WP_071609111.1	59	NRG
Plasmid	Not_assigned	NZ_CP065470	148255	I5M56_RS25505	WP_015065628.1	189	NRG
Plasmid	Not_assigned	NZ_CP065470	148255	I5M56_RS25510	WP_094716525.1	141	NRG
Plasmid	Not_assigned	NZ_CP065470	148255	I5M56_RS25515	WP_016529134.1	474	NRG
Plasmid	Not_assigned	NZ_CP065470	148255	I5M56_RS25520	WP_004152497.1	246	RG
Plasmid	Not_assigned	NZ_CP065470	148255	I5M56_RS25525	WP_004152602.1	188	RG
Plasmid	Not_assigned	NZ_CP065470	148255	I5M56_RS25530	WP_004178059.1	101	RG
Plasmid	Not_assigned	NZ_CP065470	148255	I5M56_RS25535	WP_004178060.1	122	RG
Plasmid	Not_assigned	NZ_CP065470	148255	I5M56_RS25540	WP_004208838.1	123	NRG
Plasmid	Not_assigned	NZ_CP065470	148255	I5M56_RS25545	WP_015065624.1	231	NRG
Plasmid	Not_assigned	NZ_CP065470	148255	I5M56_RS25550	WP_004206766.1	130	NRG
Plasmid	Not_assigned	NZ_CP065470	148255	I5M56_RS25555	WP_004178063.1	161	NRG	other				phrog_21776
Plasmid	Not_assigned	NZ_CP065470	148255	I5M56_RS25560	WP_094716524.1	109	NRG
Plasmid	Not_assigned	NZ_CP065470	148255	I5M56_RS25570	WP_004182074.1	137	NRG	transcription regulation	Defense-cut_ga			RosmerTA_RmrA_2676476075; phrog_1373
Plasmid	Not_assigned	NZ_CP065470	148255	I5M56_RS25575	WP_004152721.1	92	RG	transcription regulation	Defense-cut_ga			RosmerTA_RmrA_2677172838; phrog_1373
Plasmid	Not_assigned	NZ_CP065470	148255	I5M56_RS25580	WP_004152720.1	106	RG		Defense-cut_ga			Menshen_NsnC_2525488910
Plasmid	Not_assigned	NZ_CP065470	148255	I5M56_RS25585	WP_004152719.1	74	NRG
Plasmid	Not_assigned	NZ_CP065470	148255	I5M56_RS25590	WP_004152718.1	70	NRG
Plasmid	Not_assigned	NZ_CP065470	148255	I5M56_RS25595	WP_004152717.1	118	RG
Plasmid	Not_assigned	NZ_CP065470	148255	I5M56_RS25600	WP_023320095.1	116	RG
Plasmid	Not_assigned	NZ_CP065470	148255	I5M56_RS25605	WP_004182067.1	90	RG
Plasmid	Not_assigned	NZ_CP065470	148255	I5M56_RS25610	WP_004118124.1	53	RG	moron, auxiliary metabolic gene and host takeover	Defense-strict			Hok; phrog_251
Plasmid	Not_assigned	NZ_CP065470	148255	I5M56_RS25615	WP_009653230.1	359	RG	integration and excision		Tnp_ISfinder		phrog_157; IS481 family transposase (translation)
Plasmid	Not_assigned	NZ_CP065470	148255	I5M56_RS25620	WP_013087172.1	161	RG	other				phrog_1758
Plasmid	Not_assigned	NZ_CP065470	148255	I5M56_RS25625	WP_012540086.1	88	RG
Plasmid	Not_assigned	NZ_CP065470	148255	I5M56_RS25630	WP_012540250.1	107	RG		Defense-strict			csa3_I_II_III_IV_V_VI_2
Plasmid	Not_assigned	NZ_CP065470	148255	I5M56_RS25635	WP_012540184.1	237	RG
Plasmid	Not_assigned	NZ_CP065470	148255	I5M56_RS25640	WP_012540227.1	181	RG
Plasmid	Not_assigned	NZ_CP065470	148255	I5M56_RS25645	WP_094716534.1	120	RG
Plasmid	Not_assigned	NZ_CP065470	148255	I5M56_RS25650	WP_162866166.1	583	RG				Plasmid partition	parA
Plasmid	Not_assigned	NZ_CP065470	148255	I5M56_RS25655	WP_012540238.1	178	RG	other				phrog_1249
Plasmid	Not_assigned	NZ_CP065470	148255	I5M56_RS25660	WP_012540118.1	141	RG
Plasmid	Not_assigned	NZ_CP065470	148255	I5M56_RS25665	WP_012540054.1	429	RG
Plasmid	Not_assigned	NZ_CP065470	148255	I5M56_RS25670	WP_094716535.1	583	RG				Plasmid partition	parA
Plasmid	Not_assigned	NZ_CP065470	148255	I5M56_RS25675	WP_012540111.1	120	RG
Plasmid	Not_assigned	NZ_CP065470	148255	I5M56_RS25680	WP_012540252.1	116	RG		Defense-strict			csa3_I_II_III_IV_V_VI_2
Plasmid	Not_assigned	NZ_CP065470	148255	I5M56_RS25695	WP_094716536.1	254	RG	DNA, RNA and nucleotide metabolism		Tnp_ISEscan		phrog_3277; IS21-like element helper ATPase IstB (translation)
Plasmid	Not_assigned	NZ_CP065470	148255	I5M56_RS25700	WP_047727560.1	169	RG			Tnp_ISfinder		IS3 family transposase (translation)
Plasmid	Not_assigned	NZ_CP065470	148255	I5M56_RS25710	WP_004152639.1	108	RG
Plasmid	Not_assigned	NZ_CP065470	148255	I5M56_RS25715	WP_015065618.1	242	NRG
Plasmid	Not_assigned	NZ_CP065470	148255	I5M56_RS25720	WP_004194235.1	143	RG
Plasmid	Not_assigned	NZ_CP065470	148255	I5M56_RS25725	WP_094716537.1	685	RG	DNA, RNA and nucleotide metabolism			Plasmid partition	parB; phrog_1033
Plasmid	Not_assigned	NZ_CP065470	148255	I5M56_RS25730	WP_094716538.1	82	RG
Plasmid	Not_assigned	NZ_CP065470	148255	I5M56_RS25735	WP_094716539.1	180	RG	DNA, RNA and nucleotide metabolism				phrog_44
Plasmid	Not_assigned	NZ_CP065470	148255	I5M56_RS25740	WP_194425980.1	187	NRG		Defense-cut_ga			Type_II_MTases_FAM_6
Plasmid	Not_assigned	NZ_CP065470	148255	I5M56_RS25745	WP_094716542.1	451	RG
Plasmid	Not_assigned	NZ_CP065470	148255	I5M56_RS25750	WP_001568051.1	76	RG
Plasmid	Not_assigned	NZ_CP065470	148255	I5M56_RS25755	WP_004118469.1	75	RG
Plasmid	Not_assigned	NZ_CP065470	148255	I5M56_RS25760	WP_004118473.1	105	RG
Plasmid	Not_assigned	NZ_CP065470	148255	I5M56_RS25765	WP_094716515.1	84	RG	DNA, RNA and nucleotide metabolism				phrog_1105
Plasmid	Not_assigned	NZ_CP065470	148255	I5M56_RS25770	WP_004118478.1	141	RG	moron, auxiliary metabolic gene and host takeover				phrog_10132
Plasmid	Not_assigned	NZ_CP065470	148255	I5M56_RS25775	WP_004118481.1	76	NRG
Plasmid	Not_assigned	NZ_CP065470	148255	I5M56_RS25780	WP_047062069.1	141	RG	DNA, RNA and nucleotide metabolism				phrog_811
Plasmid	Not_assigned	NZ_CP065470	148255	I5M56_RS25785	WP_004118485.1	423	RG	DNA, RNA and nucleotide metabolism				phrog_1268
Plasmid	Not_assigned	NZ_CP065470	148255	I5M56_RS25790	WP_004118488.1	83	RG	moron, auxiliary metabolic gene and host takeover				phrog_2268
Plasmid	Not_assigned	NZ_CP065470	148255	I5M56_RS25795	WP_094716521.1	101	RG
Plasmid	Not_assigned	NZ_CP065470	148255	I5M56_RS25800	WP_094716516.1	323	RG	DNA, RNA and nucleotide metabolism			Plasmid partition	parB; phrog_1146
Plasmid	Not_assigned	NZ_CP065470	148255	I5M56_RS25805	WP_000523812.1	388	RG	DNA, RNA and nucleotide metabolism			Plasmid partition	parA; phrog_164
Plasmid	Not_assigned	NZ_CP065470	148255	I5M56_RS25810	WP_094716517.1	336	RG	DNA, RNA and nucleotide metabolism			Plasmid replication	replication_initiation_protein; phrog_775
Plasmid	Not_assigned	NZ_CP065470	148255	I5M56_RS25815	WP_001515717.1	246	RG	integration and excision		Recombinase		phrog_216; PF00589
Plasmid	Not_assigned	NZ_CP065470	148255	I5M56_RS25820	WP_094716518.1	667	NRG
Plasmid	Not_assigned	NZ_CP065470	148255	I5M56_RS25825	WP_094716522.1	362	RG		Defense-strict			PifC
Plasmid	Not_assigned	NZ_CP065470	148255	I5M56_RS25830	WP_094716519.1	289	RG
Plasmid	Not_assigned	NZ_CP065470	148255	I5M56_RS25835	WP_094716520.1	521	RG		Defense-cut_ga			ATPase_TypeIA
Plasmid	Not_assigned	NZ_CP065470	148255	I5M56_RS25840	WP_021312476.1	76	RG
Plasmid	Not_assigned	NZ_CP065470	148255	I5M56_RS25845	WP_021312475.1	138	RG
Plasmid	Not_assigned	NZ_CP065470	148255	I5M56_RS25850	WP_065905238.1	81	RG
Plasmid	Not_assigned	NZ_CP065470	148255	I5M56_RS25855	WP_021312527.1	72	RG
Plasmid	Not_assigned	NZ_CP065470	148255	I5M56_RS25860	WP_124989605.1	108	NRG
Plasmid	Not_assigned	NZ_CP065470	148255	I5M56_RS25865	WP_065808007.1	71	NRG
Plasmid	Not_assigned	NZ_CP065470	148255	I5M56_RS25870	WP_065808008.1	191	RG
Plasmid	Not_assigned	NZ_CP065470	148255	I5M56_RS25875	WP_065808010.1	164	RG
Plasmid	Not_assigned	NZ_CP065470	148255	I5M56_RS25880	WP_042938777.1	95	RG
Plasmid	Not_assigned	NZ_CP065470	148255	I5M56_RS25885	WP_052264179.1	288	NRG
Plasmid	Not_assigned	NZ_CP065470	148255	I5M56_RS25900	WP_124847134.1	435	RG
Plasmid	Not_assigned	NZ_CP065470	148255	I5M56_RS25915	WP_001214976.1	135	RG
Plasmid	Not_assigned	NZ_CP065470	148255	I5M56_RS25920	WP_000058717.1	294	RG
Plasmid	Not_assigned	NZ_CP065470	148255	I5M56_RS25925	WP_000804064.1	399	RG				AMR	tet(A)
Plasmid	Not_assigned	NZ_CP065470	148255	I5M56_RS25930	WP_000164043.1	216	RG
Plasmid	Not_assigned	NZ_CP065470	148255	I5M56_RS25935	WP_000844627.1	80	RG
Plasmid	Not_assigned	NZ_CP065470	148255	I5M56_RS25940	WP_001138014.1	988	RG	integration and excision		Tnp_ISEscan		phrog_7951; Tn3-like element TnAs1 family transposase (translation)
Plasmid	Not_assigned	NZ_CP065470	148255	I5M56_RS25945	WP_001161490.1	186	RG	DNA, RNA and nucleotide metabolism		Recombinase		phrog_125; PF00239
Plasmid	Not_assigned	NZ_CP065470	148255	I5M56_RS25950	WP_000454193.1	116	RG
Plasmid	Not_assigned	NZ_CP065470	148255	I5M56_RS25955	WP_000845039.1	337	RG	integration and excision		Recombinase		phrog_216; PF00589
Plasmid	Not_assigned	NZ_CP065470	148255	I5M56_RS25960	WP_001083725.1	165	RG	DNA, RNA and nucleotide metabolism			AMR	dfrA12; phrog_316
Plasmid	Not_assigned	NZ_CP065470	148255	I5M56_RS25965	WP_001336345.1	96	RG
Plasmid	Not_assigned	NZ_CP065470	148255	I5M56_RS25970	WP_001206356.1	263	RG				AMR	aadA2
Plasmid	Not_assigned	NZ_CP065470	148255	I5M56_RS25975	WP_000679427.1	115	RG	moron, auxiliary metabolic gene and host takeover				phrog_1395
Plasmid	Not_assigned	NZ_CP065470	148255	I5M56_RS25980	WP_000259031.1	279	RG				AMR	sul1
Plasmid	Not_assigned	NZ_CP065470	148255	I5M56_RS25985	WP_000376616.1	67	RG
Plasmid	PTU-I1	NZ_CP065468	76488	I5M56_RS24685	WP_001276110.1	175	RG	DNA, RNA and nucleotide metabolism				phrog_44
Plasmid	PTU-I1	NZ_CP065468	76488	I5M56_RS24690	WP_000006014.1	77	RG
Plasmid	PTU-I1	NZ_CP065468	76488	I5M56_RS24695	WP_021265661.1	652	RG	DNA, RNA and nucleotide metabolism			Plasmid partition	parB; phrog_1033
Plasmid	PTU-I1	NZ_CP065468	76488	I5M56_RS24700	WP_000845897.1	144	RG
Plasmid	PTU-I1	NZ_CP065468	76488	I5M56_RS24705	WP_001276261.1	239	RG
Plasmid	PTU-I1	NZ_CP065468	76488	I5M56_RS24710	WP_000978012.1	198	NRG
Plasmid	PTU-I1	NZ_CP065468	76488	I5M56_RS24715	WP_000117609.1	166	RG	moron, auxiliary metabolic gene and host takeover				phrog_2059
Plasmid	PTU-I1	NZ_CP065468	76488	I5M56_RS24720	WP_000218863.1	144	RG
Plasmid	PTU-I1	NZ_CP065468	76488	I5M56_RS24725	WP_001247862.1	88	RG
Plasmid	PTU-I1	NZ_CP065468	76488	I5M56_RS24730	WP_000038339.1	313	NRG	integration and excision		Tnp_ISEscan		phrog_3300; Rpn family recombination-promoting nuclease/putative transposase (translation)
Plasmid	PTU-I1	NZ_CP065468	76488	I5M56_RS24735	WP_000150325.1	56	RG
Plasmid	PTU-I1	NZ_CP065468	76488	I5M56_RS24740	WP_000148285.1	83	RG
Plasmid	PTU-I1	NZ_CP065468	76488	I5M56_RS24745	WP_194425973.1	65	NRG
Plasmid	PTU-I1	NZ_CP065468	76488	I5M56_RS24750	WP_001599394.1	282	RG
Plasmid	PTU-I1	NZ_CP065468	76488	I5M56_RS24755	WP_021529212.1	111	RG				Plasmid partition	stbA_nter
Plasmid	PTU-I1	NZ_CP065468	76488	I5M56_RS24760	WP_001283947.1	110	RG
Plasmid	PTU-I1	NZ_CP065468	76488	I5M56_RS24765	WP_011264053.1	899	RG
Plasmid	PTU-I1	NZ_CP065468	76488	I5M56_RS24770	WP_011264051.1	763	RG
Plasmid	PTU-I1	NZ_CP065468	76488	I5M56_RS24775	WP_099010561.1	356	RG
Plasmid	PTU-I1	NZ_CP065468	76488	I5M56_RS24780	WP_011264049.1	402	NRG
Plasmid	PTU-I1	NZ_CP065468	76488	I5M56_RS24790	WP_000118520.1	105	RG	moron, auxiliary metabolic gene and host takeover				phrog_1395
Plasmid	PTU-I1	NZ_CP065468	76488	I5M56_RS24795	WP_001221666.1	177	RG
Plasmid	PTU-I1	NZ_CP065468	76488	I5M56_RS24800	WP_000976514.1	381	RG				AMR	blaCMY-2
Plasmid	PTU-I1	NZ_CP065468	76488	I5M56_RS24810	WP_020219382.1	322	RG	integration and excision		Tnp_ISfinder		phrog_2262; IS5 family transposase (translation)
Plasmid	PTU-I1	NZ_CP065468	76488	I5M56_RS24825	WP_001387489.1	50	RG	moron, auxiliary metabolic gene and host takeover				phrog_251
Plasmid	PTU-I1	NZ_CP065468	76488	I5M56_RS24830	WP_001291964.1	83	NRG
Plasmid	PTU-I1	NZ_CP065468	76488	I5M56_RS24835	WP_011264046.1	98	RG
Plasmid	PTU-I1	NZ_CP065468	76488	I5M56_RS24840	WP_001054897.1	58	RG
Plasmid	PTU-I1	NZ_CP065468	76488	I5M56_RS24845	WP_000062603.1	69	NRG
Plasmid	PTU-I1	NZ_CP065468	76488	I5M56_RS24850	WP_000644796.1	220	NRG
Plasmid	PTU-I1	NZ_CP065468	76488	I5M56_RS24855	WP_023518847.1	722	NRG
Plasmid	PTU-I1	NZ_CP065468	76488	I5M56_RS24860	WP_001746157.1	194	NRG
Plasmid	PTU-I1	NZ_CP065468	76488	I5M56_RS24865	WP_001189160.1	400	NRG
Plasmid	PTU-I1	NZ_CP065468	76488	I5M56_RS24870	WP_000337399.1	204	NRG
Plasmid	PTU-I1	NZ_CP065468	76488	I5M56_RS24875	WP_194425974.1	1014	NRG
Plasmid	PTU-I1	NZ_CP065468	76488	I5M56_RS24880	WP_001164788.1	266	NRG
Plasmid	PTU-I1	NZ_CP065468	76488	I5M56_RS24885	WP_001277255.1	62	NRG
Plasmid	PTU-I1	NZ_CP065468	76488	I5M56_RS24890	WP_000086965.1	134	NRG
Plasmid	PTU-I1	NZ_CP065468	76488	I5M56_RS24895	WP_001055569.1	175	NRG
Plasmid	PTU-I1	NZ_CP065468	76488	I5M56_RS24900	WP_001493811.1	234	NRG
Plasmid	PTU-I1	NZ_CP065468	76488	I5M56_RS24905	WP_011264042.1	429	NRG
Plasmid	PTU-I1	NZ_CP065468	76488	I5M56_RS24910	WP_001191880.1	327	NRG
Plasmid	PTU-I1	NZ_CP065468	76488	I5M56_RS24915	WP_000138552.1	230	NRG
Plasmid	PTU-I1	NZ_CP065468	76488	I5M56_RS24920	WP_001055900.1	115	NRG
Plasmid	PTU-I1	NZ_CP065468	76488	I5M56_RS24925	WP_194425975.1	1255	NRG
Plasmid	PTU-I1	NZ_CP065468	76488	I5M56_RS24930	WP_000014583.1	183	NRG		Defense-strict			drmC
Plasmid	PTU-I1	NZ_CP065468	76488	I5M56_RS24935	WP_001299214.1	96	NRG
Plasmid	PTU-I1	NZ_CP065468	76488	I5M56_RS24940	WP_001024972.1	382	NRG
Plasmid	PTU-I1	NZ_CP065468	76488	I5M56_RS24945	WP_000646098.1	272	NRG
Plasmid	PTU-I1	NZ_CP065468	76488	I5M56_RS24950	WP_001079808.1	152	NRG
Plasmid	PTU-I1	NZ_CP065468	76488	I5M56_RS24955	WP_000977522.1	194	RG
Plasmid	PTU-I1	NZ_CP065468	76488	I5M56_RS24960	WP_000976351.1	400	NRG
Plasmid	PTU-I1	NZ_CP065468	76488	I5M56_RS24965	WP_001238939.1	274	NRG
Plasmid	PTU-I1	NZ_CP065468	76488	I5M56_RS24970	WP_001139957.1	384	NRG	integration and excision		Recombinase		phrog_1; PF00589
Plasmid	PTU-I1	NZ_CP065468	76488	I5M56_RS24975	WP_001302705.1	51	NRG
Plasmid	PTU-I1	NZ_CP065468	76488	I5M56_RS24985	WP_001193553.1	218	NRG
Plasmid	PTU-I1	NZ_CP065468	76488	I5M56_RS24990	WP_000014116.1	186	NRG	other				phrog_34720
Plasmid	PTU-I1	NZ_CP065468	76488	I5M56_RS24995	WP_000959785.1	204	NRG
Plasmid	PTU-I1	NZ_CP065468	76488	I5M56_RS25000	WP_001208805.1	365	NRG
Plasmid	PTU-I1	NZ_CP065468	76488	I5M56_RS25005	WP_000362202.1	517	NRG
Plasmid	PTU-I1	NZ_CP065468	76488	I5M56_RS25010	WP_001247334.1	150	NRG
Plasmid	PTU-I1	NZ_CP065468	76488	I5M56_RS25015	WP_000752772.1	431	NRG
Plasmid	PTU-I1	NZ_CP065468	76488	I5M56_RS25020	WP_000748143.1	560	NRG	head and packaging				phrog_1012
Plasmid	PTU-I1	NZ_CP065468	76488	I5M56_RS25025	WP_000539807.1	145	NRG
Plasmid	PTU-I1	NZ_CP065468	76488	I5M56_RS25030	WP_001302629.1	355	NRG
Plasmid	PTU-I1	NZ_CP065468	76488	I5M56_RS25035	WP_000494779.1	98	NRG
Plasmid	PTU-I1	NZ_CP065468	76488	I5M56_RS25040	WP_001136187.1	84	NRG
Plasmid	PTU-I1	NZ_CP065468	76488	I5M56_RS25045	WP_000744644.1	183	NRG
Plasmid	PTU-I1	NZ_CP065468	76488	I5M56_RS25050	WP_000213859.1	227	NRG
Plasmid	PTU-I1	NZ_CP065468	76488	I5M56_RS25055	WP_001372168.1	177	NRG
Plasmid	PTU-I1	NZ_CP065468	76488	I5M56_RS25060	WP_000074849.1	95	NRG
Plasmid	PTU-I1	NZ_CP065468	76488	I5M56_RS25065	WP_001324596.1	87	NRG
Plasmid	PTU-I1	NZ_CP065468	76488	I5M56_RS25070	WP_000907870.1	343	RG				Plasmid replication	replication_initiation_protein
Plasmid	PTU-I1	NZ_CP065468	76488	I5M56_RS25075	WP_194425976.1	70	RG
Plasmid	PTU-I1	NZ_CP065468	76488	I5M56_RS25080	WP_000198533.1	402	RG			Tnp_ISfinder		IS91 family transposase (translation)
Plasmid	PTU-I1	NZ_CP065468	76488	I5M56_RS25085	WP_000019163.1	90	RG
Plasmid	PTU-I1	NZ_CP065468	76488	I5M56_RS25090	WP_001043260.1	271	RG				AMR	sul2
Plasmid	PTU-FE	NZ_CP065472	62418	I5M56_RS26065	WP_001456218.1	280	RG
Plasmid	PTU-FE	NZ_CP065472	62418	I5M56_RS26070	WP_001206316.1	263	RG				AMR	aadA1
Plasmid	PTU-FE	NZ_CP065472	62418	I5M56_RS26075	WP_000800531.1	110	RG	moron, auxiliary metabolic gene and host takeover				phrog_1395
Plasmid	PTU-FE	NZ_CP065472	62418	I5M56_RS26085	WP_109023896.1	91	RG
Plasmid	PTU-FE	NZ_CP065472	62418	I5M56_RS26090	WP_000034420.1	263	RG				AMR	sul3
Plasmid	PTU-FE	NZ_CP065472	62418	I5M56_RS26095	WP_001354008.1	81	RG
Plasmid	PTU-FE	NZ_CP065472	62418	I5M56_RS26100	WP_000612791.1	287	RG
Plasmid	PTU-FE	NZ_CP065472	62418	I5M56_RS26105	WP_011264039.1	79	RG
Plasmid	PTU-FE	NZ_CP065472	62418	I5M56_RS26115	WP_001067858.1	234	RG			Tnp_ISfinder		IS6-like element IS26 family transposase (translation)
Plasmid	PTU-FE	NZ_CP065472	62418	I5M56_RS26120	WP_194425984.1	84	NRG
Plasmid	PTU-FE	NZ_CP065472	62418	I5M56_RS26125	WP_000194568.1	196	RG
Plasmid	PTU-FE	NZ_CP065472	62418	I5M56_RS26130	WP_194425985.1	518	RG		Defense-cut_ga			AAA_21
Plasmid	PTU-FE	NZ_CP065472	62418	I5M56_RS26135	WP_000521604.1	205	RG
Plasmid	PTU-FE	NZ_CP065472	62418	I5M56_RS26140	WP_001579760.1	330	RG
Plasmid	PTU-FE	NZ_CP065472	62418	I5M56_RS26145	WP_000130647.1	285	RG				Plasmid replication	replication_initiation_protein
Plasmid	PTU-FE	NZ_CP065472	62418	I5M56_RS26150	WP_001365705.1	24	RG
Plasmid	PTU-FE	NZ_CP065472	62418	I5M56_RS26155	WP_000083830.1	84	RG
Plasmid	PTU-FE	NZ_CP065472	62418	I5M56_RS26160	WP_000766816.1	196	RG
Plasmid	PTU-FE	NZ_CP065472	62418	I5M56_RS26165	WP_001333231.1	69	RG
Plasmid	PTU-FE	NZ_CP065472	62418	I5M56_RS26170	WP_015059120.1	153	RG
Plasmid	PTU-FE	NZ_CP065472	62418	I5M56_RS26180	WP_000392235.1	225	NRG
Plasmid	PTU-FE	NZ_CP065472	62418	I5M56_RS26185	WP_000139341.1	186	RG
Plasmid	PTU-FE	NZ_CP065472	62418	I5M56_RS26190	WP_015059122.1	248	RG	other				phrog_5529
Plasmid	PTU-FE	NZ_CP065472	62418	I5M56_RS26195	WP_015059123.1	1756	RG
Plasmid	PTU-FE	NZ_CP065472	62418	I5M56_RS26205	WP_000850424.1	243	RG
Plasmid	PTU-FE	NZ_CP065472	62418	I5M56_RS26210	WP_031943494.1	169	NRG
Plasmid	PTU-FE	NZ_CP065472	62418	I5M56_RS26215	WP_001007045.1	941	NRG
Plasmid	PTU-FE	NZ_CP065472	62418	I5M56_RS26220	WP_000982833.1	458	RG
Plasmid	PTU-FE	NZ_CP065472	62418	I5M56_RS26225	WP_194425986.1	120	RG
Plasmid	PTU-FE	NZ_CP065472	62418	I5M56_RS26230	WP_000059821.1	181	RG
Plasmid	PTU-FE	NZ_CP065472	62418	I5M56_RS26235	WP_000624109.1	94	RG
Plasmid	PTU-FE	NZ_CP065472	62418	I5M56_RS26240	WP_001287891.1	115	NRG
Plasmid	PTU-FE	NZ_CP065472	62418	I5M56_RS26245	WP_001430248.1	247	NRG
Plasmid	PTU-FE	NZ_CP065472	62418	I5M56_RS26250	WP_000864352.1	85	NRG
Plasmid	PTU-FE	NZ_CP065472	62418	I5M56_RS26255	WP_000821821.1	602	NRG
Plasmid	PTU-FE	NZ_CP065472	62418	I5M56_RS26260	WP_000777692.1	212	NRG
Plasmid	PTU-FE	NZ_CP065472	62418	I5M56_RS26265	WP_000830839.1	330	RG
Plasmid	PTU-FE	NZ_CP065472	62418	I5M56_RS26270	WP_001203720.1	210	NRG
Plasmid	PTU-FE	NZ_CP065472	62418	I5M56_RS26275	WP_172686544.1	128	NRG
Plasmid	PTU-FE	NZ_CP065472	62418	I5M56_RS26280	WP_000069764.1	876	RG
Plasmid	PTU-FE	NZ_CP065472	62418	I5M56_RS26285	WP_000836675.1	120	NRG
Plasmid	PTU-FE	NZ_CP065472	62418	I5M56_RS26295	WP_194425987.1	158	NRG
Plasmid	PTU-FE	NZ_CP065472	62418	I5M56_RS26300	WP_001278695.1	73	NRG	other				phrog_54
Plasmid	PTU-FE	NZ_CP065472	62418	I5M56_RS26305	WP_015059130.1	171	NRG
Plasmid	PTU-FE	NZ_CP065472	62418	I5M56_RS26310	WP_001038342.1	83	NRG
Plasmid	PTU-FE	NZ_CP065472	62418	I5M56_RS26315	WP_194425988.1	117	NRG
Plasmid	PTU-FE	NZ_CP065472	62418	I5M56_RS26320	WP_000002787.1	196	NRG
Plasmid	PTU-FE	NZ_CP065472	62418	I5M56_RS26325	WP_000146685.1	475	RG
Plasmid	PTU-FE	NZ_CP065472	62418	I5M56_RS26330	WP_148713163.1	234	RG
Plasmid	PTU-FE	NZ_CP065472	62418	I5M56_RS26335	WP_000399792.1	188	RG
Plasmid	PTU-FE	NZ_CP065472	62418	I5M56_RS26340	WP_000012106.1	103	RG
Plasmid	PTU-FE	NZ_CP065472	62418	I5M56_RS26345	WP_000340272.1	119	RG
Plasmid	PTU-FE	NZ_CP065472	62418	I5M56_RS26350	WP_001254386.1	75	RG
Plasmid	PTU-FE	NZ_CP065472	62418	I5M56_RS26355	WP_000332484.1	228	NRG				Virulence factor	VFG001445(gb|AAA92657)
Plasmid	PTU-FE	NZ_CP065472	62418	I5M56_RS26360	WP_000124981.1	127	RG
Plasmid	PTU-FE	NZ_CP065472	62418	I5M56_RS26365	WP_031943493.1	215	RG
Plasmid	PTU-FE	NZ_CP065472	62418	I5M56_RS26370	WP_001234469.1	273	RG
Plasmid	PTU-FE	NZ_CP065472	62418	I5M56_RS26375	WP_000107544.1	95	RG
Plasmid	PTU-FE	NZ_CP065472	62418	I5M56_RS26380	WP_001312861.1	52	RG	moron, auxiliary metabolic gene and host takeover	Defense-strict			Hok; phrog_251
Plasmid	PTU-FE	NZ_CP065472	62418	I5M56_RS26385	WP_013362833.1	239	RG
Plasmid	PTU-FE	NZ_CP065472	62418	I5M56_RS26390	WP_000845953.1	144	RG
Plasmid	PTU-FE	NZ_CP065472	62418	I5M56_RS26395	WP_001825193.1	652	RG	DNA, RNA and nucleotide metabolism			Plasmid partition	parB; phrog_3264
Plasmid	PTU-FE	NZ_CP065472	62418	I5M56_RS26400	WP_000005990.1	77	RG
Plasmid	PTU-FE	NZ_CP065472	62418	I5M56_RS26405	WP_001825195.1	179	RG	DNA, RNA and nucleotide metabolism				phrog_44
Plasmid	PTU-FE	NZ_CP065472	62418	I5M56_RS26410	WP_000275858.1	68	RG
Plasmid	PTU-FE	NZ_CP065472	62418	I5M56_RS26415	WP_001315564.1	187	RG		Defense-cut_ga			Type_II_MTases_FAM_6
Plasmid	PTU-FE	NZ_CP065472	62418	I5M56_RS26420	WP_000170715.1	453	RG
Plasmid	PTU-FE	NZ_CP065472	62418	I5M56_RS26425	WP_000218642.1	76	RG
Plasmid	Not_assigned	NZ_CP065471	14940	I5M56_RS25995	WP_001067855.1	234	NRG			Tnp_ISfinder		IS6-like element IS26 family transposase (translation)
Plasmid	Not_assigned	NZ_CP065471	14940	I5M56_RS26015	WP_001430249.1	55	NRG
Plasmid	Not_assigned	NZ_CP065471	14940	I5M56_RS26035	WP_000608644.1	420	NRG	integration and excision		Tnp_ISfinder		phrog_11704; IS1380-like element ISEc9 family transposase (translation)
Plasmid	Not_assigned	NZ_CP065471	14940	I5M56_RS26055	WP_001430247.1	116	NRG	DNA, RNA and nucleotide metabolism			Plasmid partition	parR; phrog_8671
Plasmid	Not_assigned	NZ_CP065471	14940	I5M56_RS26060	WP_000959875.1	320	NRG	DNA, RNA and nucleotide metabolism	Defense-cut_ga		Plasmid partition	RosmerTA_RmrT_2634882613; parM; phrog_691
Plasmid	Not_assigned	NZ_CP065469	5027	I5M56_RS25100	WP_001120888.1	497	NRG			Tnp_ISEscan		IS91-like element ISVsa3 family transposase (translation)
Plasmid	Not_assigned	NZ_CP065469	5027	I5M56_RS25105	WP_001255015.1	101	NRG
Plasmid	Not_assigned	NZ_CP065469	5027	I5M56_RS25110	WP_063122217.1	404	NRG				AMR	floR
Plasmid	PTU-HI1B	NZ_CP065842	399394	I8N79_RS25630	WP_004026560.1	299	RG	DNA, RNA and nucleotide metabolism			Plasmid replication	replication_initiation_protein; phrog_775
Plasmid	PTU-HI1B	NZ_CP065842	399394	I8N79_RS25640	WP_032413243.1	311	RG				Virulence factor	VFG003087(gb|WP_002231174); VFG000417(gb|WP_002218234)
Plasmid	PTU-HI1B	NZ_CP065842	399394	I8N79_RS25645	WP_170922902.1	160	RG
Plasmid	PTU-HI1B	NZ_CP065842	399394	I8N79_RS25650	WP_040210113.1	104	NRG
Plasmid	PTU-HI1B	NZ_CP065842	399394	I8N79_RS25655	WP_004181742.1	70	NRG
Plasmid	PTU-HI1B	NZ_CP065842	399394	I8N79_RS25660	WP_004118062.1	92	NRG
Plasmid	PTU-HI1B	NZ_CP065842	399394	I8N79_RS25665	WP_000427614.1	334	RG	integration and excision		Tnp_ISfinder		phrog_2199; IS110-like element IS5075 family transposase (translation)
Plasmid	PTU-HI1B	NZ_CP065842	399394	I8N79_RS25670	WP_000156884.1	340	RG	integration and excision		Tnp_ISfinder		phrog_2199; IS110-like element IS5708 family transposase (translation)
Plasmid	PTU-HI1B	NZ_CP065842	399394	I8N79_RS25675	WP_015065566.1	139	RG
Plasmid	PTU-HI1B	NZ_CP065842	399394	I8N79_RS25680	WP_032435791.1	687	RG
Plasmid	PTU-HI1B	NZ_CP065842	399394	I8N79_RS25685	WP_023313931.1	86	RG
Plasmid	PTU-HI1B	NZ_CP065842	399394	I8N79_RS25690	WP_049129980.1	112	RG
Plasmid	PTU-HI1B	NZ_CP065842	399394	I8N79_RS25705	WP_032731983.1	275	RG
Plasmid	PTU-HI1B	NZ_CP065842	399394	I8N79_RS25710	WP_032174395.1	686	RG	integration and excision		Tnp_ISEscan		phrog_310; DDE-type integrase/transposase/recombinase (translation)
Plasmid	PTU-HI1B	NZ_CP065842	399394	I8N79_RS25715	WP_032731984.1	536	RG
Plasmid	PTU-HI1B	NZ_CP065842	399394	I8N79_RS25725	WP_032174388.1	540	RG
Plasmid	PTU-HI1B	NZ_CP065842	399394	I8N79_RS25735	WP_024238610.1	87	RG
Plasmid	PTU-HI1B	NZ_CP065842	399394	I8N79_RS25740	WP_032174387.1	190	RG	other				phrog_432
Plasmid	PTU-HI1B	NZ_CP065842	399394	I8N79_RS25745	WP_021567632.1	953	RG	other	Defense-cut_ga			Dodola_DolB; phrog_4871
Plasmid	PTU-HI1B	NZ_CP065842	399394	I8N79_RS25750	WP_032174385.1	476	RG		Defense-cut_ga			drmC
Plasmid	PTU-HI1B	NZ_CP065842	399394	I8N79_RS25760	WP_023205099.1	46	NRG
Plasmid	PTU-HI1B	NZ_CP065842	399394	I8N79_RS25765	WP_015065596.1	152	RG	other				phrog_432
Plasmid	PTU-HI1B	NZ_CP065842	399394	I8N79_RS25770	WP_015065597.1	304	RG
Plasmid	PTU-HI1B	NZ_CP065842	399394	I8N79_RS25775	WP_049245904.1	295	RG
Plasmid	PTU-HI1B	NZ_CP065842	399394	I8N79_RS25780	WP_032427177.1	203	RG		Defense-cut_ga			ThsA_Petit
Plasmid	PTU-HI1B	NZ_CP065842	399394	I8N79_RS25785	WP_198073008.1	381	RG
Plasmid	PTU-HI1B	NZ_CP065842	399394	I8N79_RS25790	WP_000786814.1	146	RG	DNA, RNA and nucleotide metabolism				phrog_22
Plasmid	PTU-HI1B	NZ_CP065842	399394	I8N79_RS25795	WP_023326110.1	569	RG
Plasmid	PTU-HI1B	NZ_CP065842	399394	I8N79_RS25800	WP_032427182.1	165	NRG
Plasmid	PTU-HI1B	NZ_CP065842	399394	I8N79_RS25805	WP_004118178.1	182	NRG
Plasmid	PTU-HI1B	NZ_CP065842	399394	I8N79_RS25810	WP_064165610.1	142	RG	moron, auxiliary metabolic gene and host takeover				phrog_10132
Plasmid	PTU-HI1B	NZ_CP065842	399394	I8N79_RS25820	WP_017146643.1	63	RG
Plasmid	PTU-HI1B	NZ_CP065842	399394	I8N79_RS25830	WP_004118170.1	93	NRG
Plasmid	PTU-HI1B	NZ_CP065842	399394	I8N79_RS25835	WP_064165612.1	82	RG
Plasmid	PTU-HI1B	NZ_CP065842	399394	I8N79_RS25850	WP_023155665.1	326	RG	integration and excision		Tnp_ISfinder		phrog_3598; IS5-like element ISKpn26 family transposase (translation)
Plasmid	PTU-HI1B	NZ_CP065842	399394	I8N79_RS25855	WP_080892630.1	134	RG	integration and excision		Tnp_ISEscan		phrog_1013; IS66 family insertion sequence hypothetical protein (translation)
Plasmid	PTU-HI1B	NZ_CP065842	399394	I8N79_RS25860	WP_000612626.1	115	RG			Tnp_ISEscan		IS66 family insertion sequence element accessory protein TnpB (translation)
Plasmid	PTU-HI1B	NZ_CP065842	399394	I8N79_RS25865	WP_022644883.1	512	RG	integration and excision		Tnp_ISfinder		phrog_688; IS66-like element ISKpn24 family transposase (translation)
Plasmid	PTU-HI1B	NZ_CP065842	399394	I8N79_RS25870	WP_001567371.1	134	RG	integration and excision		Tnp_ISEscan		phrog_1013; IS66 family insertion sequence hypothetical protein (translation)
Plasmid	PTU-HI1B	NZ_CP065842	399394	I8N79_RS25875	WP_001567372.1	115	RG			Tnp_ISEscan		IS66 family insertion sequence element accessory protein TnpB (translation)
Plasmid	PTU-HI1B	NZ_CP065842	399394	I8N79_RS25880	WP_014386538.1	512	RG	integration and excision		Tnp_ISfinder		phrog_688; IS66 family transposase (translation)
Plasmid	PTU-HI1B	NZ_CP065842	399394	I8N79_RS25885	WP_049164975.1	499	RG		Defense-cut_ga			Mokosh_TypeI_MkoA2
Plasmid	PTU-HI1B	NZ_CP065842	399394	I8N79_RS25890	WP_049164974.1	577	RG
Plasmid	PTU-HI1B	NZ_CP065842	399394	I8N79_RS25895	WP_049164980.1	346	RG
Plasmid	PTU-HI1B	NZ_CP065842	399394	I8N79_RS25900	WP_016947107.1	212	RG
Plasmid	PTU-HI1B	NZ_CP065842	399394	I8N79_RS25905	WP_004026586.1	213	RG
Plasmid	PTU-HI1B	NZ_CP065842	399394	I8N79_RS25910	WP_012540134.1	212	RG
Plasmid	PTU-HI1B	NZ_CP065842	399394	I8N79_RS25915	WP_158442331.1	62	RG
Plasmid	PTU-HI1B	NZ_CP065842	399394	I8N79_RS25920	WP_012540108.1	152	RG
Plasmid	PTU-HI1B	NZ_CP065842	399394	I8N79_RS25925	WP_048293667.1	407	NRG
Plasmid	PTU-HI1B	NZ_CP065842	399394	I8N79_RS25930	WP_048293668.1	318	RG
Plasmid	PTU-HI1B	NZ_CP065842	399394	I8N79_RS25935	WP_048293669.1	359	RG
Plasmid	PTU-HI1B	NZ_CP065842	399394	I8N79_RS25940	WP_012540113.1	257	RG
Plasmid	PTU-HI1B	NZ_CP065842	399394	I8N79_RS25945	WP_048293690.1	380	RG
Plasmid	PTU-HI1B	NZ_CP065842	399394	I8N79_RS25950	WP_048293670.1	352	RG
Plasmid	PTU-HI1B	NZ_CP065842	399394	I8N79_RS25955	WP_042014825.1	194	RG
Plasmid	PTU-HI1B	NZ_CP065842	399394	I8N79_RS25960	WP_042014824.1	383	RG
Plasmid	PTU-HI1B	NZ_CP065842	399394	I8N79_RS25965	WP_004026604.1	151	RG	moron, auxiliary metabolic gene and host takeover				phrog_632
Plasmid	PTU-HI1B	NZ_CP065842	399394	I8N79_RS25970	WP_012540178.1	346	RG	moron, auxiliary metabolic gene and host takeover				phrog_7180
Plasmid	PTU-HI1B	NZ_CP065842	399394	I8N79_RS25975	WP_004026609.1	192	RG
Plasmid	PTU-HI1B	NZ_CP065842	399394	I8N79_RS25980	WP_004026611.1	191	RG
Plasmid	PTU-HI1B	NZ_CP065842	399394	I8N79_RS25985	WP_023287203.1	413	RG
Plasmid	PTU-HI1B	NZ_CP065842	399394	I8N79_RS25990	WP_048293672.1	215	RG
Plasmid	PTU-HI1B	NZ_CP065842	399394	I8N79_RS25995	WP_049164977.1	480	NRG
Plasmid	PTU-HI1B	NZ_CP065842	399394	I8N79_RS26005	WP_077257609.1	42	NRG
Plasmid	PTU-HI1B	NZ_CP065842	399394	I8N79_RS26010	WP_012540175.1	130	RG
Plasmid	PTU-HI1B	NZ_CP065842	399394	I8N79_RS26020	WP_049164966.1	435	RG		Defense-strict			Type_IV_01
Plasmid	PTU-HI1B	NZ_CP065842	399394	I8N79_RS26025	WP_198073009.1	720	RG		Defense-strict			FAM_1
Plasmid	PTU-HI1B	NZ_CP065842	399394	I8N79_RS26040	WP_048293675.1	403	NRG
Plasmid	PTU-HI1B	NZ_CP065842	399394	I8N79_RS26045	WP_032413259.1	317	NRG
Plasmid	PTU-HI1B	NZ_CP065842	399394	I8N79_RS26050	WP_004118155.1	282	NRG
Plasmid	PTU-HI1B	NZ_CP065842	399394	I8N79_RS26055	WP_040216852.1	223	NRG
Plasmid	PTU-HI1B	NZ_CP065842	399394	I8N79_RS26060	WP_198073010.1	220	NRG
Plasmid	PTU-HI1B	NZ_CP065842	399394	I8N79_RS26065	WP_049162715.1	272	NRG
Plasmid	PTU-HI1B	NZ_CP065842	399394	I8N79_RS26070	WP_048293677.1	321	NRG
Plasmid	PTU-HI1B	NZ_CP065842	399394	I8N79_RS26075	WP_162550804.1	225	NRG	integration and excision		Tnp_ISEscan		phrog_2199; IS110 family transposase (translation)
Plasmid	PTU-HI1B	NZ_CP065842	399394	I8N79_RS26095	WP_016530671.1	92	NRG	integration and excision				phrog_1191
Plasmid	PTU-HI1B	NZ_CP065842	399394	I8N79_RS26105	WP_004118901.1	330	NRG
Plasmid	PTU-HI1B	NZ_CP065842	399394	I8N79_RS26110	WP_032413277.1	529	NRG
Plasmid	PTU-HI1B	NZ_CP065842	399394	I8N79_RS26115	WP_048293679.1	468	NRG
Plasmid	PTU-HI1B	NZ_CP065842	399394	I8N79_RS26130	WP_048293680.1	455	NRG
Plasmid	PTU-HI1B	NZ_CP065842	399394	I8N79_RS26135	WP_032413289.1	253	NRG
Plasmid	PTU-HI1B	NZ_CP065842	399394	I8N79_RS26140	WP_004118884.1	185	NRG
Plasmid	PTU-HI1B	NZ_CP065842	399394	I8N79_RS26165	WP_162550805.1	302	NRG
Plasmid	PTU-HI1B	NZ_CP065842	399394	I8N79_RS26170	WP_004118873.1	463	NRG
Plasmid	PTU-HI1B	NZ_CP065842	399394	I8N79_RS26175	WP_004118868.1	402	NRG
Plasmid	PTU-HI1B	NZ_CP065842	399394	I8N79_RS26180	WP_004118865.1	269	NRG
Plasmid	PTU-HI1B	NZ_CP065842	399394	I8N79_RS26200	WP_077255438.1	532	RG
Plasmid	PTU-HI1B	NZ_CP065842	399394	I8N79_RS26205	WP_077253754.1	37	NRG
Plasmid	PTU-HI1B	NZ_CP065842	399394	I8N79_RS26215	WP_000654811.1	322	RG	integration and excision		Tnp_ISfinder		phrog_2262; IS5 family transposase (translation)
Plasmid	PTU-HI1B	NZ_CP065842	399394	I8N79_RS26220	WP_004181719.1	423	NRG
Plasmid	PTU-HI1B	NZ_CP065842	399394	I8N79_RS26225	WP_032455404.1	164	NRG
Plasmid	PTU-HI1B	NZ_CP065842	399394	I8N79_RS26230	WP_004181718.1	272	NRG
Plasmid	PTU-HI1B	NZ_CP065842	399394	I8N79_RS26235	WP_004181717.1	132	NRG
Plasmid	PTU-HI1B	NZ_CP065842	399394	I8N79_RS26240	WP_001610306.1	332	RG		Defense-strict			Cyclase_SMODS
Plasmid	PTU-HI1B	NZ_CP065842	399394	I8N79_RS26245	WP_158003452.1	305	RG		Defense-strict			Effector_4TM_S_4TM
Plasmid	PTU-HI1B	NZ_CP065842	399394	I8N79_RS26250	WP_004113090.1	467	RG	integration and excision		Tnp_ISEscan		phrog_151; ISNCY family transposase (translation)
Plasmid	PTU-HI1B	NZ_CP065842	399394	I8N79_RS26255	WP_040088343.1	510	RG	integration and excision		Tnp_ISfinder		phrog_157; IS3 family transposase (translation)
Plasmid	PTU-HI1B	NZ_CP065842	399394	I8N79_RS26260	WP_004196316.1	104	NRG
Plasmid	PTU-HI1B	NZ_CP065842	399394	I8N79_RS26265	WP_004181938.1	169	NRG
Plasmid	PTU-HI1B	NZ_CP065842	399394	I8N79_RS26270	WP_004196329.1	146	NRG
Plasmid	PTU-HI1B	NZ_CP065842	399394	I8N79_RS26275	WP_004181937.1	218	NRG		Defense-strict			DpdC
Plasmid	PTU-HI1B	NZ_CP065842	399394	I8N79_RS26280	WP_004181934.1	200	NRG
Plasmid	PTU-HI1B	NZ_CP065842	399394	I8N79_RS26285	WP_004181933.1	171	NRG
Plasmid	PTU-HI1B	NZ_CP065842	399394	I8N79_RS26290	WP_025368585.1	318	NRG
Plasmid	PTU-HI1B	NZ_CP065842	399394	I8N79_RS26295	WP_009310076.1	326	RG	integration and excision		Tnp_ISfinder		phrog_3598; IS5-like element ISKpn26 family transposase (translation)
Plasmid	PTU-HI1B	NZ_CP065842	399394	I8N79_RS26300	WP_198073011.1	318	NRG
Plasmid	PTU-HI1B	NZ_CP065842	399394	I8N79_RS26305	WP_004181929.1	113	NRG
Plasmid	PTU-HI1B	NZ_CP065842	399394	I8N79_RS26310	WP_004181928.1	103	NRG
Plasmid	PTU-HI1B	NZ_CP065842	399394	I8N79_RS26315	WP_004181926.1	242	NRG
Plasmid	PTU-HI1B	NZ_CP065842	399394	I8N79_RS26320	WP_004026303.1	204	NRG
Plasmid	PTU-HI1B	NZ_CP065842	399394	I8N79_RS26325	WP_004196369.1	1113	NRG		Defense-cut_ga			Mokosh_TypeI_MkoA2
Plasmid	PTU-HI1B	NZ_CP065842	399394	I8N79_RS26330	WP_004196338.1	118	NRG
Plasmid	PTU-HI1B	NZ_CP065842	399394	I8N79_RS26335	WP_004181922.1	101	NRG
Plasmid	PTU-HI1B	NZ_CP065842	399394	I8N79_RS26340	WP_004196345.1	1322	NRG
Plasmid	PTU-HI1B	NZ_CP065842	399394	I8N79_RS26345	WP_004026310.1	469	NRG
Plasmid	PTU-HI1B	NZ_CP065842	399394	I8N79_RS26350	WP_103215802.1	345	NRG
Plasmid	PTU-HI1B	NZ_CP065842	399394	I8N79_RS26355	WP_004196331.1	180	NRG
Plasmid	PTU-HI1B	NZ_CP065842	399394	I8N79_RS26360	WP_198073012.1	174	RG
Plasmid	PTU-HI1B	NZ_CP065842	399394	I8N79_RS26365	WP_004196341.1	251	NRG
Plasmid	PTU-HI1B	NZ_CP065842	399394	I8N79_RS26370	WP_004026319.1	154	RG
Plasmid	PTU-HI1B	NZ_CP065842	399394	I8N79_RS26375	WP_004196318.1	262	NRG
Plasmid	PTU-HI1B	NZ_CP065842	399394	I8N79_RS26380	WP_004196321.1	982	NRG
Plasmid	PTU-HI1B	NZ_CP065842	399394	I8N79_RS26385	WP_198073013.1	708	NRG
Plasmid	PTU-HI1B	NZ_CP065842	399394	I8N79_RS26390	WP_004196339.1	365	NRG
Plasmid	PTU-HI1B	NZ_CP065842	399394	I8N79_RS26395	WP_004181910.1	224	NRG
Plasmid	PTU-HI1B	NZ_CP065842	399394	I8N79_RS26400	WP_004196347.1	378	NRG
Plasmid	PTU-HI1B	NZ_CP065842	399394	I8N79_RS26405	WP_004196333.1	257	RG
Plasmid	PTU-HI1B	NZ_CP065842	399394	I8N79_RS26410	WP_004196337.1	118	NRG
Plasmid	PTU-HI1B	NZ_CP065842	399394	I8N79_RS26415	WP_004196327.1	77	NRG
Plasmid	PTU-HI1B	NZ_CP065842	399394	I8N79_RS26420	WP_004196344.1	115	NRG
Plasmid	PTU-HI1B	NZ_CP065842	399394	I8N79_RS26425	WP_004181903.1	355	NRG
Plasmid	PTU-HI1B	NZ_CP065842	399394	I8N79_RS26430	WP_004196351.1	125	RG
Plasmid	PTU-HI1B	NZ_CP065842	399394	I8N79_RS26435	WP_004196336.1	324	NRG
Plasmid	PTU-HI1B	NZ_CP065842	399394	I8N79_RS26440	WP_004181898.1	52	RG	moron, auxiliary metabolic gene and host takeover	Defense-strict			Hok; phrog_251
Plasmid	PTU-HI1B	NZ_CP065842	399394	I8N79_RS26445	WP_000323025.1	95	RG	moron, auxiliary metabolic gene and host takeover				phrog_1213
Plasmid	PTU-HI1B	NZ_CP065842	399394	I8N79_RS26450	WP_004196370.1	79	RG
Plasmid	PTU-HI1B	NZ_CP065842	399394	I8N79_RS26455	WP_009651956.1	121	NRG
Plasmid	PTU-HI1B	NZ_CP065842	399394	I8N79_RS26460	WP_008460272.1	245	NRG
Plasmid	PTU-HI1B	NZ_CP065842	399394	I8N79_RS26465	WP_004196322.1	229	NRG
Plasmid	PTU-HI1B	NZ_CP065842	399394	I8N79_RS26470	WP_004196363.1	458	NRG
Plasmid	PTU-HI1B	NZ_CP065842	399394	I8N79_RS26475	WP_004196334.1	325	NRG
Plasmid	PTU-HI1B	NZ_CP065842	399394	I8N79_RS26485	WP_004196359.1	123	NRG
Plasmid	PTU-HI1B	NZ_CP065842	399394	I8N79_RS26490	WP_004196315.1	306	NRG
Plasmid	PTU-HI1B	NZ_CP065842	399394	I8N79_RS26495	WP_004196325.1	252	NRG
Plasmid	PTU-HI1B	NZ_CP065842	399394	I8N79_RS26500	WP_004196314.1	432	NRG
Plasmid	PTU-HI1B	NZ_CP065842	399394	I8N79_RS26505	WP_004196355.1	89	NRG
Plasmid	PTU-HI1B	NZ_CP065842	399394	I8N79_RS26510	WP_004196366.1	376	NRG
Plasmid	PTU-HI1B	NZ_CP065842	399394	I8N79_RS26515	WP_032072095.1	140	NRG
Plasmid	PTU-HI1B	NZ_CP065842	399394	I8N79_RS26520	WP_004196353.1	446	RG	integration and excision		Tnp_ISfinder		phrog_8463; ISNCY family transposase (translation)
Plasmid	PTU-HI1B	NZ_CP065842	399394	I8N79_RS26525	WP_040088343.1	510	RG	integration and excision		Tnp_ISfinder		phrog_157; IS3 family transposase (translation)
Plasmid	PTU-HI1B	NZ_CP065842	399394	I8N79_RS26530	WP_061891937.1	393	RG	integration and excision		Tnp_ISfinder		phrog_157; IS481 family transposase (translation)
Plasmid	PTU-HI1B	NZ_CP065842	399394	I8N79_RS26535	WP_004026352.1	86	RG
Plasmid	PTU-HI1B	NZ_CP065842	399394	I8N79_RS26540	WP_004197882.1	156	RG
Plasmid	PTU-HI1B	NZ_CP065842	399394	I8N79_RS26545	WP_004181895.1	147	RG
Plasmid	PTU-HI1B	NZ_CP065842	399394	I8N79_RS26560	WP_072072310.1	69	RG
Plasmid	PTU-HI1B	NZ_CP065842	399394	I8N79_RS26565	WP_048268726.1	284	RG
Plasmid	PTU-HI1B	NZ_CP065842	399394	I8N79_RS26570	WP_048268727.1	268	RG
Plasmid	PTU-HI1B	NZ_CP065842	399394	I8N79_RS26575	WP_048268728.1	395	RG
Plasmid	PTU-HI1B	NZ_CP065842	399394	I8N79_RS26580	WP_048268729.1	241	RG
Plasmid	PTU-HI1B	NZ_CP065842	399394	I8N79_RS26585	WP_048268730.1	242	RG		Defense-cut_ga			AAA_21
Plasmid	PTU-HI1B	NZ_CP065842	399394	I8N79_RS26590	WP_048268731.1	186	RG
Plasmid	PTU-HI1B	NZ_CP065842	399394	I8N79_RS26600	WP_048268732.1	182	NRG		Defense-strict			DEDDh_I_II_III_IV_V_VI_1
Plasmid	PTU-HI1B	NZ_CP065842	399394	I8N79_RS26610	WP_004181893.1	140	NRG	DNA, RNA and nucleotide metabolism				phrog_811
Plasmid	PTU-HI1B	NZ_CP065842	399394	I8N79_RS26615	WP_004178082.1	495	RG	DNA, RNA and nucleotide metabolism	Defense-strict			RT_I_II_III_IV_V_VI_1; phrog_2825
Plasmid	PTU-HI1B	NZ_CP065842	399394	I8N79_RS26620	WP_170919122.1	343	NRG		Defense-strict			csf2gr7_IV-A_1
Plasmid	PTU-HI1B	NZ_CP065842	399394	I8N79_RS26625	WP_048268734.1	235	NRG		Defense-strict			csf3gr5_IV-A_1
Plasmid	PTU-HI1B	NZ_CP065842	399394	I8N79_RS26630	WP_016947078.1	624	NRG	DNA, RNA and nucleotide metabolism	Defense-cut_ga			DinG_IV-A_2; phrog_2488
Plasmid	PTU-HI1B	NZ_CP065842	399394	I8N79_RS26635	WP_029505551.1	188	NRG		Defense-cut_ga			cas6e_I_II_III_IV_V_VI_3
Plasmid	PTU-HI1B	NZ_CP065842	399394	I8N79_RS26640	WP_048268735.1	263	NRG		Defense-strict			csf1gr8_IV-A_3
Plasmid	PTU-HI1B	NZ_CP065842	399394	I8N79_RS26645	WP_048268736.1	137	NRG
Plasmid	PTU-HI1B	NZ_CP065842	399394	I8N79_RS26650	WP_000427623.1	334	RG	integration and excision		Tnp_ISfinder		phrog_2199; IS110-like element IS4321 family transposase (translation)
Plasmid	PTU-HI1B	NZ_CP065842	399394	I8N79_RS26660	WP_048268738.1	136	NRG
Plasmid	PTU-HI1B	NZ_CP065842	399394	I8N79_RS26665	WP_048268739.1	135	NRG
Plasmid	PTU-HI1B	NZ_CP065842	399394	I8N79_RS26670	WP_049131028.1	131	NRG
Plasmid	PTU-HI1B	NZ_CP065842	399394	I8N79_RS26675	WP_049131030.1	413	NRG	DNA, RNA and nucleotide metabolism				phrog_1033
Plasmid	PTU-HI1B	NZ_CP065842	399394	I8N79_RS26680	WP_004026392.1	54	NRG
Plasmid	PTU-HI1B	NZ_CP065842	399394	I8N79_RS26685	WP_004026393.1	151	NRG
Plasmid	PTU-HI1B	NZ_CP065842	399394	I8N79_RS26690	WP_004026394.1	202	NRG	other				phrog_15480
Plasmid	PTU-HI1B	NZ_CP065842	399394	I8N79_RS26695	WP_049131032.1	149	NRG
Plasmid	PTU-HI1B	NZ_CP065842	399394	I8N79_RS26700	WP_004197222.1	255	NRG
Plasmid	PTU-HI1B	NZ_CP065842	399394	I8N79_RS26705	WP_004197199.1	174	NRG		Defense-cut_ga			Menshen_NsnC_2701621510
Plasmid	PTU-HI1B	NZ_CP065842	399394	I8N79_RS26710	WP_049131034.1	95	NRG
Plasmid	PTU-HI1B	NZ_CP065842	399394	I8N79_RS26715	WP_162138575.1	53	NRG
Plasmid	PTU-HI1B	NZ_CP065842	399394	I8N79_RS26720	WP_004197207.1	90	NRG
Plasmid	PTU-HI1B	NZ_CP065842	399394	I8N79_RS26725	WP_004197220.1	68	NRG
Plasmid	PTU-HI1B	NZ_CP065842	399394	I8N79_RS26730	WP_032451279.1	64	NRG
Plasmid	PTU-HI1B	NZ_CP065842	399394	I8N79_RS26740	WP_004026408.1	71	NRG
Plasmid	PTU-HI1B	NZ_CP065842	399394	I8N79_RS26745	WP_049131877.1	128	NRG
Plasmid	PTU-HI1B	NZ_CP065842	399394	I8N79_RS26755	WP_049131881.1	73	NRG
Plasmid	PTU-HI1B	NZ_CP065842	399394	I8N79_RS26760	WP_004197241.1	62	NRG
Plasmid	PTU-HI1B	NZ_CP065842	399394	I8N79_RS26765	WP_040209848.1	165	NRG
Plasmid	PTU-HI1B	NZ_CP065842	399394	I8N79_RS26770	WP_004026415.1	72	NRG
Plasmid	PTU-HI1B	NZ_CP065842	399394	I8N79_RS26775	WP_004197205.1	83	NRG
Plasmid	PTU-HI1B	NZ_CP065842	399394	I8N79_RS26780	WP_004026416.1	104	NRG
Plasmid	PTU-HI1B	NZ_CP065842	399394	I8N79_RS26785	WP_004026417.1	106	RG
Plasmid	PTU-HI1B	NZ_CP065842	399394	I8N79_RS26790	WP_004181860.1	289	NRG
Plasmid	PTU-HI1B	NZ_CP065842	399394	I8N79_RS26795	WP_004197191.1	193	NRG
Plasmid	PTU-HI1B	NZ_CP065842	399394	I8N79_RS26800	WP_004181845.1	97	NRG
Plasmid	PTU-HI1B	NZ_CP065842	399394	I8N79_RS26810	WP_004181843.1	159	NRG
Plasmid	PTU-HI1B	NZ_CP065842	399394	I8N79_RS26815	WP_004026437.1	68	NRG
Plasmid	PTU-HI1B	NZ_CP065842	399394	I8N79_RS26820	WP_004181842.1	176	NRG
Plasmid	PTU-HI1B	NZ_CP065842	399394	I8N79_RS26825	WP_040210162.1	359	NRG	DNA, RNA and nucleotide metabolism			Plasmid replication	replication_initiation_protein; phrog_775
Plasmid	PTU-HI1B	NZ_CP065842	399394	I8N79_RS26830	WP_000427623.1	334	RG	integration and excision		Tnp_ISfinder		phrog_2199; IS110-like element IS4321 family transposase (translation)
Plasmid	PTU-HI1B	NZ_CP065842	399394	I8N79_RS26835	WP_004196715.1	263	NRG
Plasmid	PTU-HI1B	NZ_CP065842	399394	I8N79_RS26840	WP_004181839.1	117	NRG
Plasmid	PTU-HI1B	NZ_CP065842	399394	I8N79_RS26845	WP_198073000.1	1126	NRG
Plasmid	PTU-HI1B	NZ_CP065842	399394	I8N79_RS26850	WP_004026446.1	414	NRG		Defense-strict			Type_II_MTases_FAM_20
Plasmid	PTU-HI1B	NZ_CP065842	399394	I8N79_RS26855	WP_004196719.1	168	NRG
Plasmid	PTU-HI1B	NZ_CP065842	399394	I8N79_RS26860	WP_004026449.1	105	NRG
Plasmid	PTU-HI1B	NZ_CP065842	399394	I8N79_RS26865	WP_004181835.1	103	NRG	moron, auxiliary metabolic gene and host takeover				phrog_3066
Plasmid	PTU-HI1B	NZ_CP065842	399394	I8N79_RS26870	WP_117248622.1	82	NRG
Plasmid	PTU-HI1B	NZ_CP065842	399394	I8N79_RS26875	WP_004196689.1	72	NRG
Plasmid	PTU-HI1B	NZ_CP065842	399394	I8N79_RS26880	WP_004196716.1	206	NRG
Plasmid	PTU-HI1B	NZ_CP065842	399394	I8N79_RS26885	WP_032287591.1	120	NRG
Plasmid	PTU-HI1B	NZ_CP065842	399394	I8N79_RS26890	WP_004026456.1	102	NRG
Plasmid	PTU-HI1B	NZ_CP065842	399394	I8N79_RS26895	WP_040210061.1	220	NRG
Plasmid	PTU-HI1B	NZ_CP065842	399394	I8N79_RS26900	WP_004196694.1	97	NRG
Plasmid	PTU-HI1B	NZ_CP065842	399394	I8N79_RS26905	WP_124036897.1	92	NRG
Plasmid	PTU-HI1B	NZ_CP065842	399394	I8N79_RS26910	WP_004181829.1	105	NRG
Plasmid	PTU-HI1B	NZ_CP065842	399394	I8N79_RS26915	WP_198073001.1	82	NRG
Plasmid	PTU-HI1B	NZ_CP065842	399394	I8N79_RS26920	WP_038992075.1	400	NRG		Defense-strict			Type_II_REase27
Plasmid	PTU-HI1B	NZ_CP065842	399394	I8N79_RS26925	WP_162862906.1	461	NRG	other	Defense-strict			Type_II_MTases_FAM_2; phrog_116
Plasmid	PTU-HI1B	NZ_CP065842	399394	I8N79_RS26930	WP_004026464.1	247	RG	DNA, RNA and nucleotide metabolism		Tnp_ISEscan		phrog_3277; DNA replication protein DnaC (translation)
Plasmid	PTU-HI1B	NZ_CP065842	399394	I8N79_RS26935	WP_053515148.1	144	NRG
Plasmid	PTU-HI1B	NZ_CP065842	399394	I8N79_RS26940	WP_004026466.1	86	NRG
Plasmid	PTU-HI1B	NZ_CP065842	399394	I8N79_RS26945	WP_040222914.1	147	NRG
Plasmid	PTU-HI1B	NZ_CP065842	399394	I8N79_RS26950	WP_004196726.1	119	NRG
Plasmid	PTU-HI1B	NZ_CP065842	399394	I8N79_RS26955	WP_004181824.1	104	NRG
Plasmid	PTU-HI1B	NZ_CP065842	399394	I8N79_RS26960	WP_048995640.1	192	NRG	DNA, RNA and nucleotide metabolism				phrog_2118
Plasmid	PTU-HI1B	NZ_CP065842	399394	I8N79_RS26965	WP_048995638.1	154	NRG
Plasmid	PTU-HI1B	NZ_CP065842	399394	I8N79_RS26970	WP_024198092.1	139	NRG
Plasmid	PTU-HI1B	NZ_CP065842	399394	I8N79_RS26975	WP_048995636.1	801	NRG
Plasmid	PTU-HI1B	NZ_CP065842	399394	I8N79_RS26985	WP_001101446.1	341	RG	integration and excision		Tnp_ISfinder		phrog_2199; IS110 family transposase (translation)
Plasmid	PTU-HI1B	NZ_CP065842	399394	I8N79_RS26990	WP_000654804.1	322	RG	integration and excision		Tnp_ISfinder		phrog_2262; IS5-like element IS903B family transposase (translation)
Plasmid	PTU-HI1B	NZ_CP065842	399394	I8N79_RS26995	WP_001101446.1	341	RG	integration and excision		Tnp_ISfinder		phrog_2199; IS110 family transposase (translation)
Plasmid	PTU-HI1B	NZ_CP065842	399394	I8N79_RS27000	WP_004150739.1	67	RG
Plasmid	PTU-HI1B	NZ_CP065842	399394	I8N79_RS27005	WP_032414151.1	164	RG
Plasmid	PTU-HI1B	NZ_CP065842	399394	I8N79_RS27010	WP_032414152.1	188	RG
Plasmid	PTU-HI1B	NZ_CP065842	399394	I8N79_RS27015	WP_009310051.1	87	RG
Plasmid	PTU-HI1B	NZ_CP065842	399394	I8N79_RS27020	WP_004118349.1	59	RG
Plasmid	PTU-HI1B	NZ_CP065842	399394	I8N79_RS27025	WP_004118688.1	32	NRG
Plasmid	PTU-HI1B	NZ_CP065842	399394	I8N79_RS27030	WP_048293723.1	144	RG
Plasmid	PTU-HI1B	NZ_CP065842	399394	I8N79_RS27035	WP_004152084.1	466	RG
Plasmid	PTU-HI1B	NZ_CP065842	399394	I8N79_RS27040	WP_001188930.1	226	RG
Plasmid	PTU-HI1B	NZ_CP065842	399394	I8N79_RS27045	WP_004118344.1	309	RG
Plasmid	PTU-HI1B	NZ_CP065842	399394	I8N79_RS27050	WP_000025662.1	126	RG
Plasmid	PTU-HI1B	NZ_CP065842	399394	I8N79_RS27055	WP_001378118.1	296	RG
Plasmid	PTU-HI1B	NZ_CP065842	399394	I8N79_RS27060	WP_048298742.1	605	RG
Plasmid	PTU-HI1B	NZ_CP065842	399394	I8N79_RS27065	WP_001023257.1	149	RG
Plasmid	PTU-HI1B	NZ_CP065842	399394	I8N79_RS27070	WP_004118669.1	245	RG	other				phrog_7767
Plasmid	PTU-HI1B	NZ_CP065842	399394	I8N79_RS27075	WP_000843497.1	65	RG
Plasmid	PTU-HI1B	NZ_CP065842	399394	I8N79_RS27080	WP_004187133.1	815	RG	other				phrog_12316
Plasmid	PTU-HI1B	NZ_CP065842	399394	I8N79_RS27085	WP_000758228.1	146	RG
Plasmid	PTU-HI1B	NZ_CP065842	399394	I8N79_RS27090	WP_004098958.1	1048	RG
Plasmid	PTU-HI1B	NZ_CP065842	399394	I8N79_RS27095	WP_004098959.1	430	RG
Plasmid	PTU-HI1B	NZ_CP065842	399394	I8N79_RS27100	WP_001246153.1	117	RG
Plasmid	PTU-HI1B	NZ_CP065842	399394	I8N79_RS27105	WP_000475512.1	461	RG
Plasmid	PTU-HI1B	NZ_CP065842	399394	I8N79_RS27110	WP_001572351.1	226	RG
Plasmid	PTU-HI1B	NZ_CP065842	399394	I8N79_RS27115	WP_003032875.1	491	RG
Plasmid	PTU-HI1B	NZ_CP065842	399394	I8N79_RS27120	WP_020803533.1	143	RG
Plasmid	PTU-HI1B	NZ_CP065842	399394	I8N79_RS27125	WP_004187110.1	116	RG
Plasmid	PTU-HI1B	NZ_CP065842	399394	I8N79_RS27130	WP_032425603.1	302	RG	DNA, RNA and nucleotide metabolism	Defense-cut_ga			Type_II_REase17; phrog_8446
Plasmid	PTU-HI1B	NZ_CP065842	399394	I8N79_RS27135	WP_000361404.1	340	RG		Defense-strict			GajB_3
Plasmid	PTU-HI1B	NZ_CP065842	399394	I8N79_RS27140	WP_009309907.1	520	RG		Defense-strict			ATPase_TOPRIM_COG3593
Plasmid	PTU-HI1B	NZ_CP065842	399394	I8N79_RS27145	WP_001044770.1	138	RG
Plasmid	PTU-HI1B	NZ_CP065842	399394	I8N79_RS27150	WP_001261282.1	76	RG
Plasmid	PTU-HI1B	NZ_CP065842	399394	I8N79_RS27160	WP_009309909.1	197	RG
Plasmid	PTU-HI1B	NZ_CP065842	399394	I8N79_RS27165	WP_047057603.1	146	RG
Plasmid	PTU-HI1B	NZ_CP065842	399394	I8N79_RS27175	WP_009309911.1	114	RG
Plasmid	PTU-HI1B	NZ_CP065842	399394	I8N79_RS27180	WP_009309912.1	211	RG
Plasmid	PTU-HI1B	NZ_CP065842	399394	I8N79_RS27190	WP_009310076.1	326	RG	integration and excision		Tnp_ISfinder		phrog_3598; IS5-like element ISKpn26 family transposase (translation)
Plasmid	PTU-HI1B	NZ_CP065842	399394	I8N79_RS27195	WP_198073002.1	353	NRG	integration and excision		Tnp_ISfinder		phrog_2199; IS110 family transposase (translation)
Plasmid	PTU-HI1B	NZ_CP065842	399394	I8N79_RS27200	WP_004118235.1	173	RG
Plasmid	PTU-HI1B	NZ_CP065842	399394	I8N79_RS27205	WP_004118237.1	317	RG
Plasmid	PTU-HI1B	NZ_CP065842	399394	I8N79_RS27210	WP_004152280.1	774	RG
Plasmid	PTU-HI1B	NZ_CP065842	399394	I8N79_RS27215	WP_004118241.1	300	RG
Plasmid	PTU-HI1B	NZ_CP065842	399394	I8N79_RS27220	WP_004118243.1	332	RG
Plasmid	PTU-HI1B	NZ_CP065842	399394	I8N79_RS27225	WP_004152281.1	318	RG
Plasmid	PTU-HI1B	NZ_CP065842	399394	I8N79_RS27230	WP_004152282.1	255	RG
Plasmid	PTU-HI1B	NZ_CP065842	399394	I8N79_RS27235	WP_004118251.1	97	RG			Tnp_ISEscan		IS66 family insertion sequence element accessory protein TnpB (translation)
Plasmid	PTU-HI1B	NZ_CP065842	399394	I8N79_RS27245	WP_071527925.1	80	RG
Plasmid	PTU-HI1B	NZ_CP065842	399394	I8N79_RS27250	WP_000427623.1	334	RG	integration and excision		Tnp_ISfinder		phrog_2199; IS110-like element IS4321 family transposase (translation)
Plasmid	PTU-HI1B	NZ_CP065842	399394	I8N79_RS27260	WP_001067855.1	234	RG			Tnp_ISfinder		IS6-like element IS26 family transposase (translation)
Plasmid	PTU-HI1B	NZ_CP065842	399394	I8N79_RS27270	WP_001097412.1	187	RG
Plasmid	PTU-HI1B	NZ_CP065842	399394	I8N79_RS27275	WP_001348195.1	124	RG
Plasmid	PTU-HI1B	NZ_CP065842	399394	I8N79_RS27280	WP_001515734.1	187	RG
Plasmid	PTU-HI1B	NZ_CP065842	399394	I8N79_RS27285	WP_000046891.1	111	RG
Plasmid	PTU-HI1B	NZ_CP065842	399394	I8N79_RS27290	WP_001067855.1	234	RG			Tnp_ISfinder		IS6-like element IS26 family transposase (translation)
Plasmid	PTU-HI1B	NZ_CP065842	399394	I8N79_RS27295	WP_001567377.1	164	RG
Plasmid	PTU-HI1B	NZ_CP065842	399394	I8N79_RS27300	WP_001567378.1	153	RG
Plasmid	PTU-HI1B	NZ_CP065842	399394	I8N79_RS27305	WP_021243014.1	45	RG
Plasmid	PTU-HI1B	NZ_CP065842	399394	I8N79_RS27310	WP_001567380.1	168	RG
Plasmid	PTU-HI1B	NZ_CP065842	399394	I8N79_RS27315	WP_001567381.1	86	RG
Plasmid	PTU-HI1B	NZ_CP065842	399394	I8N79_RS27320	WP_001567382.1	185	RG
Plasmid	PTU-HI1B	NZ_CP065842	399394	I8N79_RS27325	WP_001567383.1	88	RG
Plasmid	PTU-HI1B	NZ_CP065842	399394	I8N79_RS27330	WP_020804811.1	334	RG	integration and excision		Tnp_ISfinder		phrog_2199; IS110-like element IS4321 family transposase (translation)
Plasmid	PTU-HI1B	NZ_CP065842	399394	I8N79_RS27335	WP_000156884.1	340	RG	integration and excision		Tnp_ISfinder		phrog_2199; IS110-like element IS5708 family transposase (translation)
Plasmid	PTU-HI1B	NZ_CP065842	399394	I8N79_RS27340	WP_004152284.1	336	RG	other				phrog_2640
Plasmid	PTU-HI1B	NZ_CP065842	399394	I8N79_RS27345	WP_032427315.1	71	NRG
Plasmid	PTU-HI1B	NZ_CP065842	399394	I8N79_RS27350	WP_004152286.1	360	RG	DNA, RNA and nucleotide metabolism				phrog_11145
Plasmid	PTU-HI1B	NZ_CP065842	399394	I8N79_RS27355	WP_050888045.1	1024	RG
Plasmid	PTU-HI1B	NZ_CP065842	399394	I8N79_RS27360	WP_023280930.1	417	RG
Plasmid	PTU-HI1B	NZ_CP065842	399394	I8N79_RS27370	WP_040215689.1	460	RG
Plasmid	PTU-HI1B	NZ_CP065842	399394	I8N79_RS27375	WP_004206730.1	319	RG
Plasmid	PTU-HI1B	NZ_CP065842	399394	I8N79_RS27380	WP_029497558.1	183	RG
Plasmid	PTU-HI1B	NZ_CP065842	399394	I8N79_RS27385	WP_001101446.1	341	RG	integration and excision		Tnp_ISfinder		phrog_2199; IS110 family transposase (translation)
Plasmid	PTU-HI1B	NZ_CP065842	399394	I8N79_RS27390	WP_074185243.1	322	RG	integration and excision		Tnp_ISfinder		phrog_2262; IS5 family transposase (translation)
Plasmid	PTU-HI1B	NZ_CP065842	399394	I8N79_RS27395	WP_001101446.1	341	RG	integration and excision		Tnp_ISfinder		phrog_2199; IS110 family transposase (translation)
Plasmid	PTU-HI1B	NZ_CP065842	399394	I8N79_RS27405	WP_014386499.1	336	NRG	DNA, RNA and nucleotide metabolism			Plasmid partition	parB; phrog_1146
Plasmid	PTU-HI1B	NZ_CP065842	399394	I8N79_RS27410	WP_077257676.1	415	NRG	DNA, RNA and nucleotide metabolism			Plasmid partition	parA; phrog_164
Plasmid	PTU-HI1B	NZ_CP065842	399394	I8N79_RS27415	WP_065310894.1	76	NRG
Plasmid	PTU-HI1B	NZ_CP065842	399394	I8N79_RS27420	WP_198073003.1	812	NRG
Plasmid	PTU-HI1B	NZ_CP065842	399394	I8N79_RS27425	WP_071596344.1	173	NRG
Plasmid	PTU-HI1B	NZ_CP065842	399394	I8N79_RS27430	WP_004196657.1	392	NRG	DNA, RNA and nucleotide metabolism				phrog_1033
Plasmid	PTU-HI1B	NZ_CP065842	399394	I8N79_RS27435	WP_040209953.1	254	NRG
Plasmid	PTU-HI1B	NZ_CP065842	399394	I8N79_RS27440	WP_014386506.1	222	NRG
Plasmid	PTU-HI1B	NZ_CP065842	399394	I8N79_RS27445	WP_032437932.1	104	NRG
Plasmid	PTU-HI1B	NZ_CP065842	399394	I8N79_RS27450	WP_004026504.1	122	NRG
Plasmid	PTU-HI1B	NZ_CP065842	399394	I8N79_RS27455	WP_024198097.1	100	NRG
Plasmid	PTU-HI1B	NZ_CP065842	399394	I8N79_RS27460	WP_004196647.1	286	NRG
Plasmid	PTU-HI1B	NZ_CP065842	399394	I8N79_RS27465	WP_004026506.1	389	NRG
Plasmid	PTU-HI1B	NZ_CP065842	399394	I8N79_RS27470	WP_014386508.1	172	NRG
Plasmid	PTU-HI1B	NZ_CP065842	399394	I8N79_RS27475	WP_032437928.1	456	NRG
Plasmid	PTU-HI1B	NZ_CP065842	399394	I8N79_RS27480	WP_004181799.1	154	NRG
Plasmid	PTU-HI1B	NZ_CP065842	399394	I8N79_RS27485	WP_025368610.1	283	NRG
Plasmid	PTU-HI1B	NZ_CP065842	399394	I8N79_RS27490	WP_004181797.1	245	NRG
Plasmid	PTU-HI1B	NZ_CP065842	399394	I8N79_RS27495	WP_198073004.1	905	NRG
Plasmid	PTU-HI1B	NZ_CP065842	399394	I8N79_RS27510	WP_004196661.1	166	NRG
Plasmid	PTU-HI1B	NZ_CP065842	399394	I8N79_RS27515	WP_040209781.1	238	NRG
Plasmid	PTU-HI1B	NZ_CP065842	399394	I8N79_RS27520	WP_032437920.1	267	NRG
Plasmid	PTU-HI1B	NZ_CP065842	399394	I8N79_RS27525	WP_004196672.1	152	NRG
Plasmid	PTU-HI1B	NZ_CP065842	399394	I8N79_RS27530	WP_032437918.1	134	NRG
Plasmid	PTU-HI1B	NZ_CP065842	399394	I8N79_RS27535	WP_004181791.1	178	NRG
Plasmid	PTU-HI1B	NZ_CP065842	399394	I8N79_RS27540	WP_103215795.1	1413	NRG
Plasmid	PTU-HI1B	NZ_CP065842	399394	I8N79_RS27545	WP_004196665.1	174	NRG
Plasmid	PTU-HI1B	NZ_CP065842	399394	I8N79_RS27550	WP_045291109.1	453	NRG
Plasmid	PTU-HI1B	NZ_CP065842	399394	I8N79_RS27555	WP_004026524.1	345	RG
Plasmid	PTU-HI1B	NZ_CP065842	399394	I8N79_RS27560	WP_042932492.1	1060	NRG
Plasmid	PTU-HI1B	NZ_CP065842	399394	I8N79_RS27565	WP_004186952.1	283	NRG
Plasmid	PTU-HI1B	NZ_CP065842	399394	I8N79_RS27570	WP_004196639.1	599	NRG	DNA, RNA and nucleotide metabolism	Defense-strict			GajB_2; phrog_1967
Plasmid	PTU-HI1B	NZ_CP065842	399394	I8N79_RS27575	WP_198073005.1	326	NRG
Plasmid	PTU-HI1B	NZ_CP065842	399394	I8N79_RS27580	WP_004181774.1	117	NRG
Plasmid	PTU-HI1B	NZ_CP065842	399394	I8N79_RS27585	WP_004026535.1	273	NRG
Plasmid	PTU-HI1B	NZ_CP065842	399394	I8N79_RS27590	WP_004196646.1	350	NRG		Defense-cut_ga			Dodola_DolB
Plasmid	PTU-HI1B	NZ_CP065842	399394	I8N79_RS27595	WP_004026538.1	358	NRG
Plasmid	PTU-HI1B	NZ_CP065842	399394	I8N79_RS27600	WP_198073006.1	681	NRG
Plasmid	PTU-HI1B	NZ_CP065842	399394	I8N79_RS27605	WP_004181768.1	76	NRG
Plasmid	PTU-HI1B	NZ_CP065842	399394	I8N79_RS27610	WP_099743403.1	414	NRG	DNA, RNA and nucleotide metabolism				phrog_510
Plasmid	PTU-HI1B	NZ_CP065842	399394	I8N79_RS27615	WP_004181766.1	179	NRG
Plasmid	PTU-HI1B	NZ_CP065842	399394	I8N79_RS27620	WP_004181765.1	72	NRG
Plasmid	PTU-HI1B	NZ_CP065842	399394	I8N79_RS27625	WP_004181764.1	202	NRG
Plasmid	PTU-HI1B	NZ_CP065842	399394	I8N79_RS27630	WP_004181763.1	80	NRG
Plasmid	PTU-HI1B	NZ_CP065842	399394	I8N79_RS27635	WP_004181762.1	154	NRG
Plasmid	PTU-HI1B	NZ_CP065842	399394	I8N79_RS27640	WP_016946349.1	135	NRG
Plasmid	PTU-HI1B	NZ_CP065842	399394	I8N79_RS27645	WP_032435645.1	319	NRG
Plasmid	PTU-HI1B	NZ_CP065842	399394	I8N79_RS27650	WP_004181760.1	252	NRG
Plasmid	PTU-HI1B	NZ_CP065842	399394	I8N79_RS27655	WP_004197568.1	107	NRG
Plasmid	PTU-HI1B	NZ_CP065842	399394	I8N79_RS27660	WP_004026552.1	105	NRG
Plasmid	PTU-HI1B	NZ_CP065842	399394	I8N79_RS27665	WP_014386529.1	378	NRG	integration and excision		Recombinase		phrog_1; PF00589
Plasmid	PTU-HI1B	NZ_CP065842	399394	I8N79_RS27670	WP_198073007.1	488	RG	DNA, RNA and nucleotide metabolism	Defense-strict			RT_I_II_III_IV_V_VI_1; phrog_2825
Plasmid	PTU-HI1B	NZ_CP065842	399394	I8N79_RS27675	WP_016946352.1	84	NRG
Plasmid	Not_assigned	NZ_CP065843	4730	I8N79_RS27690	WP_198073015.1	63	NRG				Plasmid replication	replication_initiation_protein
Plasmid	Not_assigned	NZ_CP065843	4730	I8N79_RS27695	WP_198073016.1	280	NRG
Plasmid	Not_assigned	NZ_CP065843	4730	I8N79_RS27700	WP_086073960.1	143	NRG
Plasmid	Not_assigned	NZ_CP065843	4730	I8N79_RS27705	WP_032431017.1	114	NRG		Defense-strict			PfiT
Plasmid	Not_assigned	NZ_CP065843	4730	I8N79_RS27710	WP_024167138.1	89	NRG
Plasmid	PTU-E3	NZ_CP065844	4096	I8N79_RS27720	WP_001555769.1	107	NRG
Plasmid	PTU-E3	NZ_CP065844	4096	I8N79_RS27725	WP_079839079.1	89	NRG
Plasmid	PTU-E3	NZ_CP065844	4096	I8N79_RS27730	WP_001036746.1	77	NRG
Plasmid	PTU-E3	NZ_CP065844	4096	I8N79_RS27735	WP_000719360.1	75	NRG
Plasmid	PTU-E3	NZ_CP065844	4096	I8N79_RS27740	WP_001632067.1	69	NRG
Plasmid	PTU-E3	NZ_CP065844	4096	I8N79_RS27745	WP_198073017.1	161	NRG
Plasmid	Not_assigned	NZ_CP065845	4000	I8N79_RS27755	WP_004187666.1	63	NRG				Plasmid replication	replication_initiation_protein
Plasmid	Not_assigned	NZ_CP065845	4000	I8N79_RS27760	WP_087796372.1	133	NRG
Plasmid	Not_assigned	NZ_CP065845	4000	I8N79_RS27765	WP_087796371.1	254	NRG		Defense-cut_ga			RosmerTA_RmrA_2677172838
Plasmid	Not_assigned	NZ_CP065845	4000	I8N79_RS27770	WP_087796370.1	97	NRG		Defense-cut_ga			RosmerTA_RmrA_2585209417
Plasmid	PTU-E21	NZ_CP066174	210864	JDZ43_RS24255	WP_004211839.1	336	RG	DNA, RNA and nucleotide metabolism			Plasmid replication	replication_initiation_protein; phrog_775
Plasmid	PTU-E21	NZ_CP066174	210864	JDZ43_RS24270	WP_004211835.1	178	RG
Plasmid	PTU-E21	NZ_CP066174	210864	JDZ43_RS24285	WP_004214667.1	260	RG	DNA, RNA and nucleotide metabolism	Defense-cut_ga	Tnp_ISEscan		Dodola_DolB; phrog_3277; IS21-like element ISSen3 family helper ATPase IstB (translation)
Plasmid	PTU-E21	NZ_CP066174	210864	JDZ43_RS24300	WP_004902338.1	107	RG
Plasmid	PTU-E21	NZ_CP066174	210864	JDZ43_RS24305	WP_004902343.1	145	RG
Plasmid	PTU-E21	NZ_CP066174	210864	JDZ43_RS24310	WP_004902347.1	343	RG	DNA, RNA and nucleotide metabolism			Plasmid partition	parB; phrog_1033
Plasmid	PTU-E21	NZ_CP066174	210864	JDZ43_RS24315	WP_011251296.1	288	RG	DNA, RNA and nucleotide metabolism			Plasmid partition	parA; phrog_164
Plasmid	PTU-E21	NZ_CP066174	210864	JDZ43_RS24325	WP_004225014.1	322	RG	integration and excision		Tnp_ISfinder		phrog_2262; IS5 family transposase (translation)
Plasmid	PTU-E21	NZ_CP066174	210864	JDZ43_RS24330	WP_077250517.1	52	RG
Plasmid	PTU-E21	NZ_CP066174	210864	JDZ43_RS24335	WP_004213558.1	309	RG	integration and excision		Tnp_ISfinder		phrog_3300; Rpn family recombination-promoting nuclease/putative transposase (translation)
Plasmid	PTU-E21	NZ_CP066174	210864	JDZ43_RS24340	WP_004213560.1	259	RG	integration and excision		Recombinase		phrog_216; PF00589
Plasmid	PTU-E21	NZ_CP066174	210864	JDZ43_RS24345	WP_004213562.1	273	RG
Plasmid	PTU-E21	NZ_CP066174	210864	JDZ43_RS24350	WP_004213565.1	324	RG
Plasmid	PTU-E21	NZ_CP066174	210864	JDZ43_RS24355	WP_023302803.1	302	RG		Defense-cut_ga			Type_II_REase17
Plasmid	PTU-E21	NZ_CP066174	210864	JDZ43_RS24360	WP_004213569.1	116	RG
Plasmid	PTU-E21	NZ_CP066174	210864	JDZ43_RS24365	WP_023302802.1	143	RG
Plasmid	PTU-E21	NZ_CP066174	210864	JDZ43_RS24370	WP_000555737.1	491	RG
Plasmid	PTU-E21	NZ_CP066174	210864	JDZ43_RS24375	WP_004213574.1	226	RG
Plasmid	PTU-E21	NZ_CP066174	210864	JDZ43_RS24380	WP_004213577.1	461	RG
Plasmid	PTU-E21	NZ_CP066174	210864	JDZ43_RS24385	WP_004213578.1	120	RG
Plasmid	PTU-E21	NZ_CP066174	210864	JDZ43_RS24390	WP_004213579.1	430	RG
Plasmid	PTU-E21	NZ_CP066174	210864	JDZ43_RS24395	WP_004098958.1	1048	RG
Plasmid	PTU-E21	NZ_CP066174	210864	JDZ43_RS24400	WP_000758228.1	146	RG
Plasmid	PTU-E21	NZ_CP066174	210864	JDZ43_RS24405	WP_004098955.1	815	RG	other				phrog_12316
Plasmid	PTU-E21	NZ_CP066174	210864	JDZ43_RS24410	WP_000843497.1	65	RG
Plasmid	PTU-E21	NZ_CP066174	210864	JDZ43_RS24415	WP_004118669.1	245	RG	other				phrog_7767
Plasmid	PTU-E21	NZ_CP066174	210864	JDZ43_RS24420	WP_001023257.1	149	RG
Plasmid	PTU-E21	NZ_CP066174	210864	JDZ43_RS24425	WP_004213580.1	605	RG
Plasmid	PTU-E21	NZ_CP066174	210864	JDZ43_RS24430	WP_029884201.1	296	RG
Plasmid	PTU-E21	NZ_CP066174	210864	JDZ43_RS24435	WP_000025662.1	126	RG
Plasmid	PTU-E21	NZ_CP066174	210864	JDZ43_RS24440	WP_004213583.1	309	RG
Plasmid	PTU-E21	NZ_CP066174	210864	JDZ43_RS24445	WP_001188930.1	226	RG
Plasmid	PTU-E21	NZ_CP066174	210864	JDZ43_RS24450	WP_004152084.1	466	RG
Plasmid	PTU-E21	NZ_CP066174	210864	JDZ43_RS24455	WP_000405672.1	144	RG
Plasmid	PTU-E21	NZ_CP066174	210864	JDZ43_RS24460	WP_004213585.1	801	RG	other				phrog_12316
Plasmid	PTU-E21	NZ_CP066174	210864	JDZ43_RS24465	WP_000118563.1	358	RG
Plasmid	PTU-E21	NZ_CP066174	210864	JDZ43_RS24470	WP_004213590.1	185	RG	DNA, RNA and nucleotide metabolism		Recombinase		phrog_125; PF00239
Plasmid	PTU-E21	NZ_CP066174	210864	JDZ43_RS24475	WP_004213592.1	989	RG	integration and excision		Tnp_ISEscan		phrog_7951; Tn3 family transposase (translation)
Plasmid	PTU-E21	NZ_CP066174	210864	JDZ43_RS24480	WP_004213594.1	164	RG
Plasmid	PTU-E21	NZ_CP066174	210864	JDZ43_RS24485	WP_004213596.1	67	RG
Plasmid	PTU-E21	NZ_CP066174	210864	JDZ43_RS24490	WP_004213598.1	76	RG
Plasmid	PTU-E21	NZ_CP066174	210864	JDZ43_RS24495	WP_004213599.1	88	RG
Plasmid	PTU-E21	NZ_CP066174	210864	JDZ43_RS24500	WP_117985291.1	160	RG	other				phrog_1758
Plasmid	PTU-E21	NZ_CP066174	210864	JDZ43_RS24515	WP_004214536.1	340	NRG
Plasmid	PTU-E21	NZ_CP066174	210864	JDZ43_RS24520	WP_048333011.1	448	NRG
Plasmid	PTU-E21	NZ_CP066174	210864	JDZ43_RS24525	WP_004214538.1	283	NRG
Plasmid	PTU-E21	NZ_CP066174	210864	JDZ43_RS24530	WP_011251272.1	333	NRG
Plasmid	PTU-E21	NZ_CP066174	210864	JDZ43_RS24535	WP_004214540.1	274	NRG
Plasmid	PTU-E21	NZ_CP066174	210864	JDZ43_RS24540	WP_004214541.1	309	NRG
Plasmid	PTU-E21	NZ_CP066174	210864	JDZ43_RS24545	WP_004214543.1	186	RG
Plasmid	PTU-E21	NZ_CP066174	210864	JDZ43_RS24550	WP_004214545.1	311	NRG
Plasmid	PTU-E21	NZ_CP066174	210864	JDZ43_RS24555	WP_004214547.1	140	NRG
Plasmid	PTU-E21	NZ_CP066174	210864	JDZ43_RS24560	WP_014599314.1	399	NRG
Plasmid	PTU-E21	NZ_CP066174	210864	JDZ43_RS24565	WP_011251268.1	150	NRG
Plasmid	PTU-E21	NZ_CP066174	210864	JDZ43_RS24575	WP_004212832.1	376	NRG
Plasmid	PTU-E21	NZ_CP066174	210864	JDZ43_RS24580	WP_004212831.1	549	NRG
Plasmid	PTU-E21	NZ_CP066174	210864	JDZ43_RS24585	WP_004212827.1	406	NRG
Plasmid	PTU-E21	NZ_CP066174	210864	JDZ43_RS24590	WP_004212825.1	133	NRG
Plasmid	PTU-E21	NZ_CP066174	210864	JDZ43_RS24595	WP_004212823.1	166	NRG
Plasmid	PTU-E21	NZ_CP066174	210864	JDZ43_RS24605	WP_011154565.1	161	NRG
Plasmid	PTU-E21	NZ_CP066174	210864	JDZ43_RS24610	WP_004212816.1	48	NRG
Plasmid	PTU-E21	NZ_CP066174	210864	JDZ43_RS24620	WP_004212810.1	281	NRG
Plasmid	PTU-E21	NZ_CP066174	210864	JDZ43_RS24625	WP_004212808.1	277	NRG
Plasmid	PTU-E21	NZ_CP066174	210864	JDZ43_RS24630	WP_004212807.1	414	NRG
Plasmid	PTU-E21	NZ_CP066174	210864	JDZ43_RS24635	WP_004212804.1	508	NRG
Plasmid	PTU-E21	NZ_CP066174	210864	JDZ43_RS24640	WP_004212803.1	591	NRG
Plasmid	PTU-E21	NZ_CP066174	210864	JDZ43_RS24645	WP_011154571.1	76	NRG
Plasmid	PTU-E21	NZ_CP066174	210864	JDZ43_RS24655	WP_045145446.1	61	NRG
Plasmid	PTU-E21	NZ_CP066174	210864	JDZ43_RS24660	WP_004212799.1	159	NRG
Plasmid	PTU-E21	NZ_CP066174	210864	JDZ43_RS24665	WP_004212797.1	279	NRG
Plasmid	PTU-E21	NZ_CP066174	210864	JDZ43_RS24670	WP_004212796.1	132	RG
Plasmid	PTU-E21	NZ_CP066174	210864	JDZ43_RS24675	WP_004212794.1	164	NRG
Plasmid	PTU-E21	NZ_CP066174	210864	JDZ43_RS24690	WP_004026354.1	156	RG
Plasmid	PTU-E21	NZ_CP066174	210864	JDZ43_RS24695	WP_004026357.1	147	RG
Plasmid	PTU-E21	NZ_CP066174	210864	JDZ43_RS24705	WP_004213643.1	73	RG
Plasmid	PTU-E21	NZ_CP066174	210864	JDZ43_RS24710	WP_004213642.1	51	NRG
Plasmid	PTU-E21	NZ_CP066174	210864	JDZ43_RS24715	WP_004213640.1	708	RG
Plasmid	PTU-E21	NZ_CP066174	210864	JDZ43_RS24725	WP_004213635.1	173	RG
Plasmid	PTU-E21	NZ_CP066174	210864	JDZ43_RS24730	WP_011154590.1	68	NRG
Plasmid	PTU-E21	NZ_CP066174	210864	JDZ43_RS24740	WP_004213628.1	410	RG	moron, auxiliary metabolic gene and host takeover	Defense-cut_ga			brxP; phrog_2302
Plasmid	PTU-E21	NZ_CP066174	210864	JDZ43_RS24745	WP_004213626.1	214	RG	DNA, RNA and nucleotide metabolism				phrog_2159
Plasmid	PTU-E21	NZ_CP066174	210864	JDZ43_RS24750	WP_074160420.1	75	NRG
Plasmid	PTU-E21	NZ_CP066174	210864	JDZ43_RS24755	WP_004213623.1	371	RG				Virulence factor	VFG048550(gb|WP_004213623); VFG044335(gb|WP_015874980); VFG012513(gb|WP_001221122); VFG012515(gb|WP_001318220); VFG012514(gb|WP_001298145); VFG012972(gb|WP_005020367); VFG044146(gb|NP_461700)
Plasmid	PTU-E21	NZ_CP066174	210864	JDZ43_RS24760	WP_023302798.1	1214	RG	moron, auxiliary metabolic gene and host takeover			Virulence factor	VFG048551(gb|WP_011251260); VFG044336(gb|WP_050767835); VFG012509(gb|WP_001111200); VFG033929(gb|WP_001111198); VFG012510(gb|WP_001298170); VFG012511(gb|WP_001442133); VFG012971(gb|WP_011378643); VFG012512(gb|WP_001111199); VFG044147(gb|NP_461701); phrog_2392
Plasmid	PTU-E21	NZ_CP066174	210864	JDZ43_RS24765	WP_004902400.1	409	RG				Virulence factor	VFG048554(gb|WP_004902400); VFG044337(gb|WP_015874982); VFG012970(gb|WP_000933674); VFG012508(gb|WP_000933675); VFG012505(gb|WP_000933673); VFG012506(gb|WP_000933676); VFG012507(gb|WP_000933672)
Plasmid	PTU-E21	NZ_CP066174	210864	JDZ43_RS24770	WP_004213617.1	724	RG				Virulence factor	VFG048547(gb|WP_004213617); VFG044334(gb|WP_015874979); VFG012499(gb|WP_001222186); VFG033911(gb|WP_001222184); VFG012498(gb|WP_001222188); VFG012968(gb|WP_011378642); VFG000935(gb|WP_001222189); VFG033908(gb|WP_001222181); VFG033910(gb|WP_001222182); VFG044150(gb|NP_461704)
Plasmid	PTU-E21	NZ_CP066174	210864	JDZ43_RS24775	WP_004213615.1	73	RG
Plasmid	PTU-E21	NZ_CP066174	210864	JDZ43_RS24780	WP_004213613.1	300	NRG
Plasmid	PTU-E21	NZ_CP066174	210864	JDZ43_RS24785	WP_004213611.1	183	NRG
Plasmid	PTU-E21	NZ_CP066174	210864	JDZ43_RS24795	WP_004213609.1	210	NRG				Virulence factor	VFG048996(gb|WP_004213609); VFG048994(gb|WP_014599332); VFG048995(gb|WP_015874986)
Plasmid	PTU-E21	NZ_CP066174	210864	JDZ43_RS24800	WP_023302796.1	217	NRG
Plasmid	PTU-E21	NZ_CP066174	210864	JDZ43_RS24820	WP_004902370.1	188	NRG		Defense-strict			cas6e_I_II_III_IV_V_VI_3
Plasmid	PTU-E21	NZ_CP066174	210864	JDZ43_RS24825	WP_004902367.1	176	RG		Defense-strict			csf1gr8_IV-A_3
Plasmid	PTU-E21	NZ_CP066174	210864	JDZ43_RS24830	WP_004902363.1	137	NRG
Plasmid	PTU-E21	NZ_CP066174	210864	JDZ43_RS24835	WP_004902361.1	162	NRG
Plasmid	PTU-E21	NZ_CP066174	210864	JDZ43_RS24840	WP_004026379.1	136	NRG
Plasmid	PTU-E21	NZ_CP066174	210864	JDZ43_RS24845	WP_004225014.1	322	RG	integration and excision		Tnp_ISfinder		phrog_2262; IS5 family transposase (translation)
Plasmid	PTU-E21	NZ_CP066174	210864	JDZ43_RS24855	WP_004213252.1	275	NRG
Plasmid	PTU-E21	NZ_CP066174	210864	JDZ43_RS24860	WP_004213250.1	318	NRG
Plasmid	PTU-E21	NZ_CP066174	210864	JDZ43_RS24865	WP_004902166.1	334	NRG
Plasmid	PTU-E21	NZ_CP066174	210864	JDZ43_RS24885	WP_004902162.1	399	NRG
Plasmid	PTU-E21	NZ_CP066174	210864	JDZ43_RS24890	WP_004902159.1	128	NRG
Plasmid	PTU-E21	NZ_CP066174	210864	JDZ43_RS24895	WP_004213915.1	105	NRG
Plasmid	PTU-E21	NZ_CP066174	210864	JDZ43_RS24905	WP_004145290.1	169	RG	other				phrog_2890
Plasmid	PTU-E21	NZ_CP066174	210864	JDZ43_RS24915	WP_004213918.1	64	NRG
Plasmid	PTU-E21	NZ_CP066174	210864	JDZ43_RS24925	WP_023302795.1	399	RG
Plasmid	PTU-E21	NZ_CP066174	210864	JDZ43_RS24930	WP_004213920.1	574	RG				Virulence factor	VFG048600(gb|WP_004213920); VFG048601(gb|WP_032451968); VFG034000(gb|WP_001296374); VFG000940(gb|WP_001299620); VFG012944(gb|WP_001403387); VFG000615(gb|NP_709454); VFG012526(gb|WP_000602863); VFG033996(gb|WP_001387605); VFG020164(gb|WP_012421559)
Plasmid	PTU-E21	NZ_CP066174	210864	JDZ43_RS24935	WP_004213921.1	315	RG				Virulence factor	VFG048603(gb|WP_004213921); VFG048604(gb|WP_004145302); VFG000616(gb|NP_709455); VFG033986(gb|WP_001287501); VFG033987(gb|WP_001287500); VFG000939(gb|WP_001287497); VFG012524(gb|WP_000011907); VFG033993(gb|WP_000011910)
Plasmid	PTU-E21	NZ_CP066174	210864	JDZ43_RS24940	WP_004213922.1	577	RG				Virulence factor	VFG048606(gb|WP_004213922); VFG048607(gb|WP_004145303); VFG000938(gb|WP_001015709); VFG033972(gb|WP_001015715); VFG012522(gb|WP_001015721); VFG000617(gb|NP_709456); VFG033968(gb|WP_001015710); VFG033971(gb|WP_001015711); VFG012956(gb|WP_001015717); VFG020166(gb|WP_001015716)
Plasmid	PTU-E21	NZ_CP066174	210864	JDZ43_RS24945	WP_004213923.1	425	RG				Virulence factor	VFG048609(gb|WP_004213923); VFG048608(gb|WP_014599302); VFG048610(gb|WP_004145304); VFG033958(gb|WP_000750130); VFG012962(gb|WP_000750143); VFG033954(gb|WP_000750143); VFG000937(gb|WP_000750139); VFG000618(gb|NP_709457); VFG033952(gb|WP_000750137); VFG012961(gb|WP_000750138); VFG012520(gb|WP_012006523)
Plasmid	PTU-E21	NZ_CP066174	210864	JDZ43_RS24950	WP_004213924.1	733	RG				Virulence factor	VFG048621(gb|WP_004213924); VFG033944(gb|WP_000973519); VFG012518(gb|WP_000973517); VFG033945(gb|WP_000973516); VFG033951(gb|WP_000973511); VFG048622(gb|WP_032451948); VFG012965(gb|WP_001403966); VFG000936(gb|WP_016265865); VFG012966(gb|WP_001387241); VFG033940(gb|WP_001387241); VFG000619(gb|NP_709458); VFG012967(gb|WP_014334084); VFG033938(gb|WP_001432292)
Plasmid	PTU-E21	NZ_CP066174	210864	JDZ43_RS24955	WP_004213925.1	86	RG
Plasmid	PTU-E21	NZ_CP066174	210864	JDZ43_RS24960	WP_048333019.1	186	RG
Plasmid	PTU-E21	NZ_CP066174	210864	JDZ43_RS24965	WP_004902152.1	142	RG
Plasmid	PTU-E21	NZ_CP066174	210864	JDZ43_RS24970	WP_004213932.1	91	RG
Plasmid	PTU-E21	NZ_CP066174	210864	JDZ43_RS24975	WP_011251327.1	163	RG
Plasmid	PTU-E21	NZ_CP066174	210864	JDZ43_RS24980	WP_004213934.1	306	NRG
Plasmid	PTU-E21	NZ_CP066174	210864	JDZ43_RS25005	WP_004213072.1	147	RG
Plasmid	PTU-E21	NZ_CP066174	210864	JDZ43_RS25010	WP_004213073.1	76	RG
Plasmid	PTU-E21	NZ_CP066174	210864	JDZ43_RS25015	WP_004213075.1	377	RG		Defense-strict			DUF3800
Plasmid	PTU-E21	NZ_CP066174	210864	JDZ43_RS25020	WP_004213076.1	97	NRG
Plasmid	PTU-E21	NZ_CP066174	210864	JDZ43_RS25025	WP_004213077.1	68	NRG
Plasmid	PTU-E21	NZ_CP066174	210864	JDZ43_RS25030	WP_004213078.1	96	RG
Plasmid	PTU-E21	NZ_CP066174	210864	JDZ43_RS25035	WP_004225022.1	299	RG
Plasmid	PTU-E21	NZ_CP066174	210864	JDZ43_RS25045	WP_004215173.1	300	RG		Defense-strict			PifC
Plasmid	PTU-E21	NZ_CP066174	210864	JDZ43_RS25050	WP_004225020.1	60	NRG
Plasmid	PTU-E21	NZ_CP066174	210864	JDZ43_RS25055	WP_004215188.1	153	RG
Plasmid	PTU-E21	NZ_CP066174	210864	JDZ43_RS25060	WP_004215186.1	315	RG
Plasmid	PTU-E21	NZ_CP066174	210864	JDZ43_RS25065	WP_004225018.1	331	RG	integration and excision		Tnp_ISfinder		phrog_2199; IS110 family transposase (translation)
Plasmid	PTU-E21	NZ_CP066174	210864	JDZ43_RS25070	WP_004210218.1	337	NRG	other				phrog_2640
Plasmid	PTU-E21	NZ_CP066174	210864	JDZ43_RS25080	WP_077250518.1	985	RG	integration and excision		Tnp_ISEscan		phrog_7951; Tn3 family transposase (translation)
Plasmid	PTU-E21	NZ_CP066174	210864	JDZ43_RS25090	WP_004144375.1	286	RG
Plasmid	PTU-E21	NZ_CP066174	210864	JDZ43_RS25105	WP_001100942.1	215	RG
Plasmid	PTU-E21	NZ_CP066174	210864	JDZ43_RS25110	WP_004210233.1	413	RG
Plasmid	PTU-E21	NZ_CP066174	210864	JDZ43_RS25115	WP_004026611.1	191	RG
Plasmid	PTU-E21	NZ_CP066174	210864	JDZ43_RS25120	WP_004026609.1	192	RG
Plasmid	PTU-E21	NZ_CP066174	210864	JDZ43_RS25125	WP_004026607.1	346	RG	moron, auxiliary metabolic gene and host takeover				phrog_7180
Plasmid	PTU-E21	NZ_CP066174	210864	JDZ43_RS25130	WP_004026604.1	151	RG	moron, auxiliary metabolic gene and host takeover				phrog_632
Plasmid	PTU-E21	NZ_CP066174	210864	JDZ43_RS25135	WP_025368659.1	383	RG
Plasmid	PTU-E21	NZ_CP066174	210864	JDZ43_RS25140	WP_004210240.1	194	RG
Plasmid	PTU-E21	NZ_CP066174	210864	JDZ43_RS25145	WP_016947105.1	352	RG
Plasmid	PTU-E21	NZ_CP066174	210864	JDZ43_RS25150	WP_004210246.1	380	RG
Plasmid	PTU-E21	NZ_CP066174	210864	JDZ43_RS25155	WP_004181732.1	257	RG
Plasmid	PTU-E21	NZ_CP066174	210864	JDZ43_RS25160	WP_014386545.1	359	RG
Plasmid	PTU-E21	NZ_CP066174	210864	JDZ43_RS25165	WP_014386544.1	318	RG
Plasmid	PTU-E21	NZ_CP066174	210864	JDZ43_RS25170	WP_032430775.1	407	NRG
Plasmid	PTU-E21	NZ_CP066174	210864	JDZ43_RS25175	WP_004026591.1	152	NRG
Plasmid	PTU-E21	NZ_CP066174	210864	JDZ43_RS25180	WP_004210261.1	212	RG
Plasmid	PTU-E21	NZ_CP066174	210864	JDZ43_RS25185	WP_004026586.1	213	RG
Plasmid	PTU-E21	NZ_CP066174	210864	JDZ43_RS25190	WP_004026585.1	212	RG
Plasmid	PTU-E21	NZ_CP066174	210864	JDZ43_RS25195	WP_004026583.1	346	RG
Plasmid	PTU-E21	NZ_CP066174	210864	JDZ43_RS25200	WP_117985288.1	577	NRG
Plasmid	PTU-E21	NZ_CP066174	210864	JDZ43_RS25205	WP_048333030.1	499	RG		Defense-cut_ga			Mokosh_TypeI_MkoA2
Plasmid	PTU-E21	NZ_CP066174	210864	JDZ43_RS25210	WP_014386537.1	215	NRG
Plasmid	PTU-E21	NZ_CP066174	210864	JDZ43_RS25215	WP_004902235.1	251	NRG
Plasmid	PTU-E21	NZ_CP066174	210864	JDZ43_RS25220	WP_032442757.1	130	NRG
Plasmid	PTU-E21	NZ_CP066174	210864	JDZ43_RS25225	WP_004902239.1	179	NRG
Plasmid	PTU-E21	NZ_CP066174	210864	JDZ43_RS25230	WP_048333033.1	160	NRG	other				phrog_1758
Plasmid	PTU-E21	NZ_CP066174	210864	JDZ43_RS25235	WP_004902250.1	92	RG
Plasmid	PTU-E21	NZ_CP066174	210864	JDZ43_RS25240	WP_016946198.1	70	RG
Plasmid	PTU-E21	NZ_CP066174	210864	JDZ43_RS25245	WP_032437747.1	113	NRG
Plasmid	PTU-E21	NZ_CP066174	210864	JDZ43_RS25250	WP_023288299.1	104	NRG
Plasmid	PTU-E21	NZ_CP066174	210864	JDZ43_RS25255	WP_172694439.1	160	RG
Plasmid	PTU-E21	NZ_CP066174	210864	JDZ43_RS25260	WP_023287188.1	218	RG
Plasmid	PTU-E21	NZ_CP066174	210864	JDZ43_RS25265	WP_004026560.1	299	RG	DNA, RNA and nucleotide metabolism			Plasmid replication	replication_initiation_protein; phrog_775
Plasmid	PTU-E21	NZ_CP066174	210864	JDZ43_RS25270	WP_043875876.1	353	RG
Plasmid	PTU-E21	NZ_CP066174	210864	JDZ43_RS25275	WP_004213836.1	84	RG
Plasmid	PTU-E21	NZ_CP066174	210864	JDZ43_RS25280	WP_004213833.1	378	RG	integration and excision		Recombinase		phrog_1; PF00589
Plasmid	PTU-E21	NZ_CP066174	210864	JDZ43_RS25285	WP_004213829.1	105	RG
Plasmid	PTU-E21	NZ_CP066174	210864	JDZ43_RS25290	WP_004197568.1	107	RG
Plasmid	PTU-E21	NZ_CP066174	210864	JDZ43_RS25300	WP_011154511.1	319	RG
Plasmid	PTU-E21	NZ_CP066174	210864	JDZ43_RS25305	WP_004186937.1	135	RG
Plasmid	PTU-E21	NZ_CP066174	210864	JDZ43_RS25310	WP_004213821.1	147	RG
Plasmid	PTU-E21	NZ_CP066174	210864	JDZ43_RS25320	WP_004213807.1	322	RG	integration and excision		Tnp_ISfinder		phrog_2199; IS110 family transposase (translation)
Plasmid	PTU-E21	NZ_CP066174	210864	JDZ43_RS25330	WP_004902302.1	530	RG	integration and excision		Tnp_ISfinder		phrog_688; IS66-like element ISKox1 family transposase (translation)
Plasmid	PTU-E21	NZ_CP066174	210864	JDZ43_RS25335	WP_004189161.1	116	RG			Tnp_ISEscan		IS66 family insertion sequence element accessory protein TnpB (translation)
Plasmid	PTU-E21	NZ_CP066174	210864	JDZ43_RS25340	WP_004215130.1	146	RG	integration and excision		Tnp_ISEscan		phrog_1013; IS66 family insertion sequence hypothetical protein (translation)
Plasmid	PTU-E21	NZ_CP066174	210864	JDZ43_RS25360	WP_004117790.1	323	RG	DNA, RNA and nucleotide metabolism			Plasmid partition	parB; phrog_1146
Plasmid	PTU-E21	NZ_CP066174	210864	JDZ43_RS25365	WP_004211841.1	388	RG	DNA, RNA and nucleotide metabolism			Plasmid partition	parA; phrog_164
Plasmid	Not_assigned	NZ_CP065839	144959	I8N75_RS25305	WP_038992771.1	336	RG	DNA, RNA and nucleotide metabolism			Plasmid replication	replication_initiation_protein; phrog_775
Plasmid	Not_assigned	NZ_CP065839	144959	I8N75_RS25310	WP_001515717.1	246	RG	integration and excision		Recombinase		phrog_216; PF00589
Plasmid	Not_assigned	NZ_CP065839	144959	I8N75_RS25315	WP_077264187.1	322	RG	integration and excision		Tnp_ISfinder		phrog_2262; IS5 family transposase (translation)
Plasmid	Not_assigned	NZ_CP065839	144959	I8N75_RS25320	WP_004098969.1	302	RG		Defense-cut_ga			Type_II_REase17
Plasmid	Not_assigned	NZ_CP065839	144959	I8N75_RS25325	WP_038992679.1	116	RG
Plasmid	Not_assigned	NZ_CP065839	144959	I8N75_RS25330	WP_000790483.1	143	RG
Plasmid	Not_assigned	NZ_CP065839	144959	I8N75_RS25335	WP_198974788.1	491	RG
Plasmid	Not_assigned	NZ_CP065839	144959	I8N75_RS25340	WP_000697969.1	226	RG
Plasmid	Not_assigned	NZ_CP065839	144959	I8N75_RS25345	WP_023316435.1	461	RG
Plasmid	Not_assigned	NZ_CP065839	144959	I8N75_RS25350	WP_001246153.1	117	RG
Plasmid	Not_assigned	NZ_CP065839	144959	I8N75_RS25355	WP_004098959.1	430	RG
Plasmid	Not_assigned	NZ_CP065839	144959	I8N75_RS25360	WP_004098958.1	1048	RG
Plasmid	Not_assigned	NZ_CP065839	144959	I8N75_RS25365	WP_000758228.1	146	RG
Plasmid	Not_assigned	NZ_CP065839	144959	I8N75_RS25370	WP_004098955.1	815	RG	other				phrog_12316
Plasmid	Not_assigned	NZ_CP065839	144959	I8N75_RS25375	WP_000843497.1	65	RG
Plasmid	Not_assigned	NZ_CP065839	144959	I8N75_RS25380	WP_004118669.1	245	RG	other				phrog_7767
Plasmid	Not_assigned	NZ_CP065839	144959	I8N75_RS25385	WP_001023257.1	149	RG
Plasmid	Not_assigned	NZ_CP065839	144959	I8N75_RS25390	WP_000925242.1	605	RG
Plasmid	Not_assigned	NZ_CP065839	144959	I8N75_RS25395	WP_001378118.1	296	NRG
Plasmid	Not_assigned	NZ_CP065839	144959	I8N75_RS25400	WP_000025662.1	126	RG
Plasmid	Not_assigned	NZ_CP065839	144959	I8N75_RS25405	WP_004118344.1	309	NRG
Plasmid	Not_assigned	NZ_CP065839	144959	I8N75_RS25410	WP_001188930.1	226	RG
Plasmid	Not_assigned	NZ_CP065839	144959	I8N75_RS25415	WP_001211180.1	466	RG
Plasmid	Not_assigned	NZ_CP065839	144959	I8N75_RS25420	WP_023292111.1	144	RG
Plasmid	Not_assigned	NZ_CP065839	144959	I8N75_RS25425	WP_004118688.1	32	NRG
Plasmid	Not_assigned	NZ_CP065839	144959	I8N75_RS25430	WP_023290559.1	134	RG	integration and excision		Tnp_ISEscan		phrog_1013; IS66 family insertion sequence hypothetical protein (translation)
Plasmid	Not_assigned	NZ_CP065839	144959	I8N75_RS25435	WP_000612626.1	115	RG			Tnp_ISEscan		IS66 family insertion sequence element accessory protein TnpB (translation)
Plasmid	Not_assigned	NZ_CP065839	144959	I8N75_RS25440	WP_070611373.1	512	RG	integration and excision		Tnp_ISfinder		phrog_688; IS66 family transposase (translation)
Plasmid	Not_assigned	NZ_CP065839	144959	I8N75_RS25445	WP_050584187.1	91	NRG
Plasmid	Not_assigned	NZ_CP065839	144959	I8N75_RS25450	WP_165314624.1	583	RG				Plasmid partition	parA
Plasmid	Not_assigned	NZ_CP065839	144959	I8N75_RS25460	WP_007779002.1	141	RG
Plasmid	Not_assigned	NZ_CP065839	144959	I8N75_RS25465	WP_023292114.1	429	RG
Plasmid	Not_assigned	NZ_CP065839	144959	I8N75_RS25470	WP_038992627.1	583	RG				Plasmid partition	parA
Plasmid	Not_assigned	NZ_CP065839	144959	I8N75_RS25475	WP_004206665.1	120	RG
Plasmid	Not_assigned	NZ_CP065839	144959	I8N75_RS25480	WP_004206664.1	116	RG		Defense-strict			csa3_I_II_III_IV_V_VI_2
Plasmid	Not_assigned	NZ_CP065839	144959	I8N75_RS25485	WP_004193994.1	82	RG
Plasmid	Not_assigned	NZ_CP065839	144959	I8N75_RS25490	WP_032415728.1	403	RG
Plasmid	Not_assigned	NZ_CP065839	144959	I8N75_RS25495	WP_004206662.1	163	RG
Plasmid	Not_assigned	NZ_CP065839	144959	I8N75_RS25500	WP_004206661.1	67	RG
Plasmid	Not_assigned	NZ_CP065839	144959	I8N75_RS25505	WP_004206660.1	76	RG
Plasmid	Not_assigned	NZ_CP065839	144959	I8N75_RS25510	WP_032415032.1	88	RG
Plasmid	Not_assigned	NZ_CP065839	144959	I8N75_RS25515	WP_074384329.1	160	RG	other				phrog_1758
Plasmid	Not_assigned	NZ_CP065839	144959	I8N75_RS25520	WP_038992633.1	570	NRG
Plasmid	Not_assigned	NZ_CP065839	144959	I8N75_RS25525	WP_038992636.1	338	NRG
Plasmid	Not_assigned	NZ_CP065839	144959	I8N75_RS25530	WP_038992638.1	310	NRG
Plasmid	Not_assigned	NZ_CP065839	144959	I8N75_RS25535	WP_038992641.1	502	NRG
Plasmid	Not_assigned	NZ_CP065839	144959	I8N75_RS25540	WP_038992639.1	101	NRG
Plasmid	Not_assigned	NZ_CP065839	144959	I8N75_RS25545	WP_038992640.1	104	NRG
Plasmid	Not_assigned	NZ_CP065839	144959	I8N75_RS25550	WP_023292115.1	365	NRG	DNA, RNA and nucleotide metabolism				phrog_11145
Plasmid	Not_assigned	NZ_CP065839	144959	I8N75_RS25555	WP_023292116.1	345	NRG
Plasmid	Not_assigned	NZ_CP065839	144959	I8N75_RS25560	WP_023292117.1	276	NRG
Plasmid	Not_assigned	NZ_CP065839	144959	I8N75_RS25565	WP_038992750.1	251	NRG
Plasmid	Not_assigned	NZ_CP065839	144959	I8N75_RS25570	WP_003031955.1	220	NRG
Plasmid	Not_assigned	NZ_CP065839	144959	I8N75_RS25575	WP_003031954.1	246	NRG
Plasmid	Not_assigned	NZ_CP065839	144959	I8N75_RS25580	WP_050595137.1	276	NRG
Plasmid	Not_assigned	NZ_CP065839	144959	I8N75_RS25585	WP_032429296.1	288	NRG
Plasmid	Not_assigned	NZ_CP065839	144959	I8N75_RS25590	WP_038992754.1	358	RG	DNA, RNA and nucleotide metabolism				phrog_11145
Plasmid	Not_assigned	NZ_CP065839	144959	I8N75_RS25595	WP_023292122.1	273	RG
Plasmid	Not_assigned	NZ_CP065839	144959	I8N75_RS25600	WP_032693912.1	270	RG
Plasmid	Not_assigned	NZ_CP065839	144959	I8N75_RS25605	WP_032693911.1	248	RG
Plasmid	Not_assigned	NZ_CP065839	144959	I8N75_RS25610	WP_038992757.1	357	NRG
Plasmid	Not_assigned	NZ_CP065839	144959	I8N75_RS25615	WP_042938035.1	372	NRG
Plasmid	Not_assigned	NZ_CP065839	144959	I8N75_RS25620	WP_107835450.1	53	RG
Plasmid	Not_assigned	NZ_CP065839	144959	I8N75_RS25625	WP_004729622.1	250	RG
Plasmid	Not_assigned	NZ_CP065839	144959	I8N75_RS25630	WP_001567390.1	289	RG
Plasmid	Not_assigned	NZ_CP065839	144959	I8N75_RS25635	WP_038992347.1	407	RG
Plasmid	Not_assigned	NZ_CP065839	144959	I8N75_RS25640	WP_004729618.1	257	RG
Plasmid	Not_assigned	NZ_CP065839	144959	I8N75_RS25645	WP_001194072.1	233	RG
Plasmid	Not_assigned	NZ_CP065839	144959	I8N75_RS25650	WP_023287189.1	368	RG
Plasmid	Not_assigned	NZ_CP065839	144959	I8N75_RS25655	WP_008502229.1	109	RG
Plasmid	Not_assigned	NZ_CP065839	144959	I8N75_RS25660	WP_000888080.1	112	RG
Plasmid	Not_assigned	NZ_CP065839	144959	I8N75_RS25665	WP_000210409.1	193	RG
Plasmid	Not_assigned	NZ_CP065839	144959	I8N75_RS25670	WP_000108589.1	185	RG
Plasmid	Not_assigned	NZ_CP065839	144959	I8N75_RS25675	WP_012695450.1	194	RG	DNA, RNA and nucleotide metabolism		Recombinase		phrog_125; PF00239
Plasmid	Not_assigned	NZ_CP065839	144959	I8N75_RS25680	WP_038992349.1	994	RG	integration and excision		Tnp_ISEscan		phrog_7951; Tn3 family transposase (translation)
Plasmid	Not_assigned	NZ_CP065839	144959	I8N75_RS25685	WP_198974779.1	242	NRG
Plasmid	Not_assigned	NZ_CP065839	144959	I8N75_RS25690	WP_077255444.1	205	RG
Plasmid	Not_assigned	NZ_CP065839	144959	I8N75_RS25695	WP_038992702.1	299	RG				Plasmid replication	replication_initiation_protein
Plasmid	Not_assigned	NZ_CP065839	144959	I8N75_RS25705	WP_032433962.1	413	RG
Plasmid	Not_assigned	NZ_CP065839	144959	I8N75_RS25710	WP_015632537.1	273	RG
Plasmid	Not_assigned	NZ_CP065839	144959	I8N75_RS25715	WP_024130285.1	222	RG
Plasmid	Not_assigned	NZ_CP065839	144959	I8N75_RS25720	WP_071845816.1	142	RG
Plasmid	Not_assigned	NZ_CP065839	144959	I8N75_RS25725	WP_004152292.1	285	RG				Plasmid replication	replication_initiation_protein
Plasmid	Not_assigned	NZ_CP065839	144959	I8N75_RS25730	WP_004171457.1	25	RG
Plasmid	Not_assigned	NZ_CP065839	144959	I8N75_RS25735	WP_004199332.1	92	RG
Plasmid	Not_assigned	NZ_CP065839	144959	I8N75_RS25740	WP_009485932.1	159	RG		Defense-cut_ga			drmC
Plasmid	Not_assigned	NZ_CP065839	144959	I8N75_RS25745	WP_004152296.1	92	RG
Plasmid	Not_assigned	NZ_CP065839	144959	I8N75_RS25750	WP_023292141.1	773	RG
Plasmid	Not_assigned	NZ_CP065839	144959	I8N75_RS25755	WP_004206763.1	181	NRG
Plasmid	Not_assigned	NZ_CP065839	144959	I8N75_RS25760	WP_004152301.1	115	RG
Plasmid	Not_assigned	NZ_CP065839	144959	I8N75_RS25765	WP_004178053.1	198	RG
Plasmid	Not_assigned	NZ_CP065839	144959	I8N75_RS25770	WP_004152303.1	241	RG	other				phrog_5529
Plasmid	Not_assigned	NZ_CP065839	144959	I8N75_RS25775	WP_074384307.1	1753	RG
Plasmid	Not_assigned	NZ_CP065839	144959	I8N75_RS25785	WP_004152629.1	243	RG
Plasmid	Not_assigned	NZ_CP065839	144959	I8N75_RS25790	WP_004153030.1	175	NRG
Plasmid	Not_assigned	NZ_CP065839	144959	I8N75_RS25795	WP_004178054.1	949	RG
Plasmid	Not_assigned	NZ_CP065839	144959	I8N75_RS25800	WP_004178055.1	456	RG
Plasmid	Not_assigned	NZ_CP065839	144959	I8N75_RS25805	WP_023292146.1	142	NRG
Plasmid	Not_assigned	NZ_CP065839	144959	I8N75_RS25810	WP_023292147.1	190	NRG
Plasmid	Not_assigned	NZ_CP065839	144959	I8N75_RS25815	WP_023292148.1	79	NRG
Plasmid	Not_assigned	NZ_CP065839	144959	I8N75_RS25820	WP_004152686.1	250	RG
Plasmid	Not_assigned	NZ_CP065839	144959	I8N75_RS25825	WP_004152685.1	108	NRG
Plasmid	Not_assigned	NZ_CP065839	144959	I8N75_RS25830	WP_023292149.1	78	NRG
Plasmid	Not_assigned	NZ_CP065839	144959	I8N75_RS25835	WP_032429306.1	651	RG
Plasmid	Not_assigned	NZ_CP065839	144959	I8N75_RS25840	WP_015065635.1	212	NRG
Plasmid	Not_assigned	NZ_CP065839	144959	I8N75_RS25845	WP_004178057.1	330	RG
Plasmid	Not_assigned	NZ_CP065839	144959	I8N75_RS25850	WP_004152590.1	208	RG
Plasmid	Not_assigned	NZ_CP065839	144959	I8N75_RS25855	WP_004152591.1	129	NRG
Plasmid	Not_assigned	NZ_CP065839	144959	I8N75_RS25860	WP_004152592.1	879	RG
Plasmid	Not_assigned	NZ_CP065839	144959	I8N75_RS25865	WP_004153071.1	132	NRG
Plasmid	Not_assigned	NZ_CP065839	144959	I8N75_RS25870	WP_023292151.1	96	NRG
Plasmid	Not_assigned	NZ_CP065839	144959	I8N75_RS25875	WP_023292152.1	134	NRG
Plasmid	Not_assigned	NZ_CP065839	144959	I8N75_RS25880	WP_023292153.1	105	NRG
Plasmid	Not_assigned	NZ_CP065839	144959	I8N75_RS25885	WP_004171484.1	72	NRG
Plasmid	Not_assigned	NZ_CP065839	144959	I8N75_RS25890	WP_032429299.1	96	NRG
Plasmid	Not_assigned	NZ_CP065839	144959	I8N75_RS25895	WP_023292154.1	136	NRG
Plasmid	Not_assigned	NZ_CP065839	144959	I8N75_RS25900	WP_032429300.1	189	NRG
Plasmid	Not_assigned	NZ_CP065839	144959	I8N75_RS25905	WP_038990989.1	61	NRG
Plasmid	Not_assigned	NZ_CP065839	144959	I8N75_RS25910	WP_023292156.1	474	RG
Plasmid	Not_assigned	NZ_CP065839	144959	I8N75_RS25915	WP_004152497.1	246	RG
Plasmid	Not_assigned	NZ_CP065839	144959	I8N75_RS25920	WP_020316627.1	188	RG
Plasmid	Not_assigned	NZ_CP065839	144959	I8N75_RS25925	WP_004178059.1	101	RG
Plasmid	Not_assigned	NZ_CP065839	144959	I8N75_RS25930	WP_004178060.1	122	RG
Plasmid	Not_assigned	NZ_CP065839	144959	I8N75_RS25935	WP_004208838.1	123	NRG
Plasmid	Not_assigned	NZ_CP065839	144959	I8N75_RS25940	WP_023292158.1	231	NRG
Plasmid	Not_assigned	NZ_CP065839	144959	I8N75_RS25945	WP_004178062.1	130	RG
Plasmid	Not_assigned	NZ_CP065839	144959	I8N75_RS25950	WP_038990982.1	159	RG	other				phrog_34720
Plasmid	Not_assigned	NZ_CP065839	144959	I8N75_RS25955	WP_023292160.1	176	RG	moron, auxiliary metabolic gene and host takeover				phrog_10132
Plasmid	Not_assigned	NZ_CP065839	144959	I8N75_RS25960	WP_038990979.1	277	RG		Defense-cut_ga			Type_II_MTases_FAM_33
Plasmid	Not_assigned	NZ_CP065839	144959	I8N75_RS25965	WP_038990977.1	76	RG
Plasmid	Not_assigned	NZ_CP065839	144959	I8N75_RS25970	WP_038990975.1	115	RG
Plasmid	Not_assigned	NZ_CP065839	144959	I8N75_RS25975	WP_038990973.1	126	RG
Plasmid	Not_assigned	NZ_CP065839	144959	I8N75_RS25980	WP_014386184.1	52	RG	moron, auxiliary metabolic gene and host takeover	Defense-strict			Hok; phrog_251
Plasmid	Not_assigned	NZ_CP065839	144959	I8N75_RS25985	WP_038992719.1	108	RG
Plasmid	Not_assigned	NZ_CP065839	144959	I8N75_RS25990	WP_040107916.1	242	RG
Plasmid	Not_assigned	NZ_CP065839	144959	I8N75_RS25995	WP_038992715.1	143	RG
Plasmid	Not_assigned	NZ_CP065839	144959	I8N75_RS26000	WP_040196882.1	666	RG	DNA, RNA and nucleotide metabolism			Plasmid partition	parB; phrog_1033
Plasmid	Not_assigned	NZ_CP065839	144959	I8N75_RS26005	WP_004206771.1	82	RG
Plasmid	Not_assigned	NZ_CP065839	144959	I8N75_RS26010	WP_038992711.1	180	RG	DNA, RNA and nucleotide metabolism				phrog_44
Plasmid	Not_assigned	NZ_CP065839	144959	I8N75_RS26015	WP_032426243.1	106	RG
Plasmid	Not_assigned	NZ_CP065839	144959	I8N75_RS26020	WP_004206775.1	84	RG	DNA, RNA and nucleotide metabolism				phrog_1105
Plasmid	Not_assigned	NZ_CP065839	144959	I8N75_RS26025	WP_004206777.1	141	RG	moron, auxiliary metabolic gene and host takeover				phrog_10132
Plasmid	Not_assigned	NZ_CP065839	144959	I8N75_RS26030	WP_004206779.1	76	NRG
Plasmid	Not_assigned	NZ_CP065839	144959	I8N75_RS26035	WP_038992708.1	141	RG	DNA, RNA and nucleotide metabolism				phrog_811
Plasmid	Not_assigned	NZ_CP065839	144959	I8N75_RS26040	WP_004206782.1	423	RG	DNA, RNA and nucleotide metabolism				phrog_1268
Plasmid	Not_assigned	NZ_CP065839	144959	I8N75_RS26045	WP_038992706.1	83	RG	moron, auxiliary metabolic gene and host takeover				phrog_2268
Plasmid	Not_assigned	NZ_CP065839	144959	I8N75_RS26050	WP_038992704.1	101	RG
Plasmid	Not_assigned	NZ_CP065839	144959	I8N75_RS26055	WP_004206785.1	323	RG	DNA, RNA and nucleotide metabolism			Plasmid partition	parB; phrog_1146
Plasmid	Not_assigned	NZ_CP065839	144959	I8N75_RS26060	WP_000523812.1	388	RG	DNA, RNA and nucleotide metabolism			Plasmid partition	parA; phrog_164
Plasmid	Not_assigned	NZ_CP065840	3478	I8N75_RS26065	WP_198974790.1	133	NRG
Plasmid	Not_assigned	NZ_CP065840	3478	I8N75_RS26070	WP_087497919.1	63	NRG				Plasmid replication	replication_initiation_protein
Plasmid	Not_assigned	NZ_CP065840	3478	I8N75_RS26075	WP_011977836.1	112	NRG	moron, auxiliary metabolic gene and host takeover				phrog_1936
Plasmid	Not_assigned	NZ_CP065840	3478	I8N75_RS26080	WP_011977835.1	76	NRG
Plasmid	Not_assigned	NZ_CP065840	3478	I8N75_RS26085	WP_087498042.1	183	NRG
Plasmid	Not_assigned	NZ_CP065847	223863	I8N77_RS25505	WP_032731938.1	336	RG	DNA, RNA and nucleotide metabolism			Plasmid replication	replication_initiation_protein; phrog_775
Plasmid	Not_assigned	NZ_CP065847	223863	I8N77_RS25520	WP_032731940.1	178	RG
Plasmid	Not_assigned	NZ_CP065847	223863	I8N77_RS25525	WP_022652343.1	322	RG	integration and excision		Tnp_ISfinder		phrog_2262; IS5-like element IS903B family transposase (translation)
Plasmid	Not_assigned	NZ_CP065847	223863	I8N77_RS25540	WP_032731943.1	80	RG
Plasmid	Not_assigned	NZ_CP065847	223863	I8N77_RS25545	WP_032731944.1	154	RG
Plasmid	Not_assigned	NZ_CP065847	223863	I8N77_RS25550	WP_048293660.1	135	RG
Plasmid	Not_assigned	NZ_CP065847	223863	I8N77_RS25555	WP_032731945.1	323	RG
Plasmid	Not_assigned	NZ_CP065847	223863	I8N77_RS25560	WP_048293659.1	270	RG
Plasmid	Not_assigned	NZ_CP065847	223863	I8N77_RS25565	WP_032731947.1	106	RG
Plasmid	Not_assigned	NZ_CP065847	223863	I8N77_RS25570	WP_022652343.1	322	RG	integration and excision		Tnp_ISfinder		phrog_2262; IS5-like element IS903B family transposase (translation)
Plasmid	Not_assigned	NZ_CP065847	223863	I8N77_RS25575	WP_001023257.1	149	RG
Plasmid	Not_assigned	NZ_CP065847	223863	I8N77_RS25580	WP_048298742.1	605	RG
Plasmid	Not_assigned	NZ_CP065847	223863	I8N77_RS25585	WP_001378118.1	296	RG
Plasmid	Not_assigned	NZ_CP065847	223863	I8N77_RS25590	WP_040221028.1	126	RG
Plasmid	Not_assigned	NZ_CP065847	223863	I8N77_RS25595	WP_000998778.1	309	RG
Plasmid	Not_assigned	NZ_CP065847	223863	I8N77_RS25600	WP_040221025.1	226	RG
Plasmid	Not_assigned	NZ_CP065847	223863	I8N77_RS25605	WP_002436614.1	466	RG
Plasmid	Not_assigned	NZ_CP065847	223863	I8N77_RS25610	WP_004118347.1	144	RG
Plasmid	Not_assigned	NZ_CP065847	223863	I8N77_RS25615	WP_004118218.1	125	RG	integration and excision		Tnp_ISEscan		phrog_1013; IS66 family insertion sequence hypothetical protein (translation)
Plasmid	Not_assigned	NZ_CP065847	223863	I8N77_RS25620	WP_004114612.1	115	RG			Tnp_ISEscan		IS66 family insertion sequence element accessory protein TnpB (translation)
Plasmid	Not_assigned	NZ_CP065847	223863	I8N77_RS25625	WP_004181747.1	512	RG	integration and excision		Tnp_ISfinder		phrog_688; IS66 family transposase (translation)
Plasmid	Not_assigned	NZ_CP065847	223863	I8N77_RS25640	WP_032452481.1	465	NRG
Plasmid	Not_assigned	NZ_CP065847	223863	I8N77_RS25660	WP_017901447.1	210	RG				Plasmid partition	parA
Plasmid	Not_assigned	NZ_CP065847	223863	I8N77_RS25665	WP_017901448.1	124	RG
Plasmid	Not_assigned	NZ_CP065847	223863	I8N77_RS25670	WP_032752080.1	324	RG	DNA, RNA and nucleotide metabolism			Plasmid partition	parM; phrog_691
Plasmid	Not_assigned	NZ_CP065847	223863	I8N77_RS25675	WP_032420949.1	130	RG	DNA, RNA and nucleotide metabolism			Plasmid partition	parR; phrog_8671
Plasmid	Not_assigned	NZ_CP065847	223863	I8N77_RS25680	WP_096834042.1	374	NRG
Plasmid	Not_assigned	NZ_CP065847	223863	I8N77_RS25685	WP_032420989.1	248	NRG
Plasmid	Not_assigned	NZ_CP065847	223863	I8N77_RS25690	WP_032420952.1	92	NRG
Plasmid	Not_assigned	NZ_CP065847	223863	I8N77_RS25695	WP_158238164.1	49	NRG
Plasmid	Not_assigned	NZ_CP065847	223863	I8N77_RS25700	WP_032420954.1	95	RG	moron, auxiliary metabolic gene and host takeover				phrog_1213
Plasmid	Not_assigned	NZ_CP065847	223863	I8N77_RS25705	WP_032420955.1	83	RG	moron, auxiliary metabolic gene and host takeover				phrog_2268
Plasmid	Not_assigned	NZ_CP065847	223863	I8N77_RS25710	WP_032420957.1	423	RG	DNA, RNA and nucleotide metabolism				phrog_1268
Plasmid	Not_assigned	NZ_CP065847	223863	I8N77_RS25715	WP_001776124.1	141	RG	DNA, RNA and nucleotide metabolism				phrog_811
Plasmid	Not_assigned	NZ_CP065847	223863	I8N77_RS25720	WP_024623221.1	503	RG	DNA, RNA and nucleotide metabolism	Defense-strict			RT_I_II_III_IV_V_VI_1; phrog_2825
Plasmid	Not_assigned	NZ_CP065847	223863	I8N77_RS25725	WP_004206779.1	76	RG
Plasmid	Not_assigned	NZ_CP065847	223863	I8N77_RS25730	WP_001067855.1	234	RG			Tnp_ISfinder		IS6-like element IS26 family transposase (translation)
Plasmid	Not_assigned	NZ_CP065847	223863	I8N77_RS25735	WP_011977829.1	382	RG
Plasmid	Not_assigned	NZ_CP065847	223863	I8N77_RS25740	WP_004118538.1	110	RG	moron, auxiliary metabolic gene and host takeover				phrog_1395
Plasmid	Not_assigned	NZ_CP065847	223863	I8N77_RS25750	WP_001067855.1	234	RG			Tnp_ISfinder		IS6-like element IS26 family transposase (translation)
Plasmid	Not_assigned	NZ_CP065847	223863	I8N77_RS25755	WP_004118534.1	124	RG
Plasmid	Not_assigned	NZ_CP065847	223863	I8N77_RS25760	WP_000839182.1	134	RG	integration and excision		Tnp_ISEscan		phrog_1013; IS66 family insertion sequence hypothetical protein (translation)
Plasmid	Not_assigned	NZ_CP065847	223863	I8N77_RS25765	WP_000612626.1	115	RG			Tnp_ISEscan		IS66 family insertion sequence element accessory protein TnpB (translation)
Plasmid	Not_assigned	NZ_CP065847	223863	I8N77_RS25770	WP_059593943.1	512	RG	integration and excision		Tnp_ISfinder		phrog_688; IS66-like element ISKpn24 family transposase (translation)
Plasmid	Not_assigned	NZ_CP065847	223863	I8N77_RS25775	WP_001549953.1	398	RG
Plasmid	Not_assigned	NZ_CP065847	223863	I8N77_RS25780	WP_004118529.1	275	RG
Plasmid	Not_assigned	NZ_CP065847	223863	I8N77_RS25785	WP_001549885.1	492	RG
Plasmid	Not_assigned	NZ_CP065847	223863	I8N77_RS25790	WP_001549886.1	117	RG		Defense-strict			csa3_I_II_III_IV_V_VI_2
Plasmid	Not_assigned	NZ_CP065847	223863	I8N77_RS25795	WP_001549887.1	427	RG
Plasmid	Not_assigned	NZ_CP065847	223863	I8N77_RS25800	WP_001549888.1	142	RG
Plasmid	Not_assigned	NZ_CP065847	223863	I8N77_RS25810	WP_000427614.1	334	RG	integration and excision		Tnp_ISfinder		phrog_2199; IS110-like element IS5075 family transposase (translation)
Plasmid	Not_assigned	NZ_CP065847	223863	I8N77_RS25815	WP_003100847.1	185	RG	DNA, RNA and nucleotide metabolism		Recombinase		phrog_125; PF00239
Plasmid	Not_assigned	NZ_CP065847	223863	I8N77_RS25820	WP_003100853.1	123	RG
Plasmid	Not_assigned	NZ_CP065847	223863	I8N77_RS25825	WP_011137969.1	153	RG
Plasmid	Not_assigned	NZ_CP065847	223863	I8N77_RS25830	WP_001067858.1	234	RG			Tnp_ISfinder		IS6-like element IS26 family transposase (translation)
Plasmid	Not_assigned	NZ_CP065847	223863	I8N77_RS25845	WP_000219087.1	412	RG	integration and excision		Tnp_ISfinder		phrog_2199; IS110 family transposase (translation)
Plasmid	Not_assigned	NZ_CP065847	223863	I8N77_RS25850	WP_001515348.1	190	RG
Plasmid	Not_assigned	NZ_CP065847	223863	I8N77_RS25855	WP_020277922.1	307	RG	moron, auxiliary metabolic gene and host takeover				phrog_7308
Plasmid	Not_assigned	NZ_CP065847	223863	I8N77_RS25860	WP_001067858.1	234	RG			Tnp_ISfinder		IS6-like element IS26 family transposase (translation)
Plasmid	Not_assigned	NZ_CP065847	223863	I8N77_RS25870	WP_001247892.1	96	RG
Plasmid	Not_assigned	NZ_CP065847	223863	I8N77_RS25875	WP_001293886.1	133	RG
Plasmid	Not_assigned	NZ_CP065847	223863	I8N77_RS25880	WP_000215515.1	118	RG
Plasmid	Not_assigned	NZ_CP065847	223863	I8N77_RS25885	WP_003100858.1	108	RG
Plasmid	Not_assigned	NZ_CP065847	223863	I8N77_RS25890	WP_001067858.1	234	RG			Tnp_ISfinder		IS6-like element IS26 family transposase (translation)
Plasmid	Not_assigned	NZ_CP065847	223863	I8N77_RS25900	WP_012637488.1	275	RG
Plasmid	Not_assigned	NZ_CP065847	223863	I8N77_RS25905	WP_004152695.1	287	RG
Plasmid	Not_assigned	NZ_CP065847	223863	I8N77_RS25910	WP_004152694.1	275	RG
Plasmid	Not_assigned	NZ_CP065847	223863	I8N77_RS25915	WP_004152693.1	336	RG
Plasmid	Not_assigned	NZ_CP065847	223863	I8N77_RS25920	WP_004152692.1	289	RG
Plasmid	Not_assigned	NZ_CP065847	223863	I8N77_RS25935	WP_011977761.1	124	RG
Plasmid	Not_assigned	NZ_CP065847	223863	I8N77_RS25940	WP_001198018.1	317	RG	moron, auxiliary metabolic gene and host takeover				phrog_7308
Plasmid	Not_assigned	NZ_CP065847	223863	I8N77_RS25950	WP_072202995.1	322	RG	integration and excision		Tnp_ISfinder		phrog_2262; IS5 family transposase (translation)
Plasmid	Not_assigned	NZ_CP065847	223863	I8N77_RS25960	WP_000227969.1	358	RG	integration and excision		Tnp_ISfinder		phrog_2199; IS110 family transposase (translation)
Plasmid	Not_assigned	NZ_CP065847	223863	I8N77_RS25970	WP_077264326.1	332	NRG				Plasmid partition	parA
Plasmid	Not_assigned	NZ_CP065847	223863	I8N77_RS25975	WP_007779003.1	63	RG
Plasmid	Not_assigned	NZ_CP065847	223863	I8N77_RS25980	WP_007779002.1	141	RG
Plasmid	Not_assigned	NZ_CP065847	223863	I8N77_RS25985	WP_004206668.1	429	RG
Plasmid	Not_assigned	NZ_CP065847	223863	I8N77_RS25990	WP_004206667.1	583	RG				Plasmid partition	parA
Plasmid	Not_assigned	NZ_CP065847	223863	I8N77_RS25995	WP_004206665.1	120	RG
Plasmid	Not_assigned	NZ_CP065847	223863	I8N77_RS26000	WP_004206664.1	116	RG		Defense-strict			csa3_I_II_III_IV_V_VI_2
Plasmid	Not_assigned	NZ_CP065847	223863	I8N77_RS26005	WP_004193994.1	82	RG
Plasmid	Not_assigned	NZ_CP065847	223863	I8N77_RS26010	WP_032415728.1	403	RG
Plasmid	Not_assigned	NZ_CP065847	223863	I8N77_RS26015	WP_004206662.1	163	RG
Plasmid	Not_assigned	NZ_CP065847	223863	I8N77_RS26020	WP_022652343.1	322	RG	integration and excision		Tnp_ISfinder		phrog_2262; IS5-like element IS903B family transposase (translation)
Plasmid	Not_assigned	NZ_CP065847	223863	I8N77_RS26025	WP_199489677.1	76	NRG
Plasmid	Not_assigned	NZ_CP065847	223863	I8N77_RS26030	WP_004206660.1	76	RG
Plasmid	Not_assigned	NZ_CP065847	223863	I8N77_RS26035	WP_003026799.1	88	RG
Plasmid	Not_assigned	NZ_CP065847	223863	I8N77_RS26040	WP_003026803.1	160	RG	other				phrog_1758
Plasmid	Not_assigned	NZ_CP065847	223863	I8N77_RS26045	WP_001567368.1	467	RG	integration and excision		Tnp_ISfinder		phrog_151; ISNCY-like element ISKpn21 family transposase (translation)
Plasmid	Not_assigned	NZ_CP065847	223863	I8N77_RS26050	WP_001567369.1	210	RG
Plasmid	Not_assigned	NZ_CP065847	223863	I8N77_RS26055	WP_077251107.1	448	RG	integration and excision		Tnp_ISEscan		phrog_151; ISNCY family transposase (translation)
Plasmid	Not_assigned	NZ_CP065847	223863	I8N77_RS26060	WP_031591821.1	234	RG		Defense-cut_ga			ThsB_Grand
Plasmid	Not_assigned	NZ_CP065847	223863	I8N77_RS26065	WP_023292103.1	85	RG
Plasmid	Not_assigned	NZ_CP065847	223863	I8N77_RS26075	WP_022652343.1	322	RG	integration and excision		Tnp_ISfinder		phrog_2262; IS5-like element IS903B family transposase (translation)
Plasmid	Not_assigned	NZ_CP065847	223863	I8N77_RS26085	WP_032409249.1	278	NRG
Plasmid	Not_assigned	NZ_CP065847	223863	I8N77_RS26090	WP_023316428.1	204	RG
Plasmid	Not_assigned	NZ_CP065847	223863	I8N77_RS26100	WP_004118146.1	321	NRG
Plasmid	Not_assigned	NZ_CP065847	223863	I8N77_RS26105	WP_004206594.1	272	NRG
Plasmid	Not_assigned	NZ_CP065847	223863	I8N77_RS26110	WP_004206593.1	220	NRG
Plasmid	Not_assigned	NZ_CP065847	223863	I8N77_RS26115	WP_020325003.1	223	NRG
Plasmid	Not_assigned	NZ_CP065847	223863	I8N77_RS26120	WP_004206591.1	282	NRG
Plasmid	Not_assigned	NZ_CP065847	223863	I8N77_RS26125	WP_020806218.1	317	NRG
Plasmid	Not_assigned	NZ_CP065847	223863	I8N77_RS26130	WP_004206589.1	405	NRG
Plasmid	Not_assigned	NZ_CP065847	223863	I8N77_RS26140	WP_020325012.1	173	RG
Plasmid	Not_assigned	NZ_CP065847	223863	I8N77_RS26145	WP_020325007.1	317	RG
Plasmid	Not_assigned	NZ_CP065847	223863	I8N77_RS26150	WP_020325014.1	774	RG
Plasmid	Not_assigned	NZ_CP065847	223863	I8N77_RS26155	WP_004182127.1	300	RG
Plasmid	Not_assigned	NZ_CP065847	223863	I8N77_RS26160	WP_004182126.1	332	RG
Plasmid	Not_assigned	NZ_CP065847	223863	I8N77_RS26165	WP_004118246.1	318	RG
Plasmid	Not_assigned	NZ_CP065847	223863	I8N77_RS26170	WP_004152282.1	255	RG
Plasmid	Not_assigned	NZ_CP065847	223863	I8N77_RS26175	WP_004118251.1	97	RG			Tnp_ISEscan		IS66 family insertion sequence element accessory protein TnpB (translation)
Plasmid	Not_assigned	NZ_CP065847	223863	I8N77_RS26185	WP_072023598.1	80	RG
Plasmid	Not_assigned	NZ_CP065847	223863	I8N77_RS26190	WP_000427614.1	334	RG	integration and excision		Tnp_ISfinder		phrog_2199; IS110-like element IS5075 family transposase (translation)
Plasmid	Not_assigned	NZ_CP065847	223863	I8N77_RS26195	WP_023316426.1	336	RG	other				phrog_2640
Plasmid	Not_assigned	NZ_CP065847	223863	I8N77_RS26200	WP_199489678.1	360	RG	DNA, RNA and nucleotide metabolism				phrog_11145
Plasmid	Not_assigned	NZ_CP065847	223863	I8N77_RS26205	WP_032731911.1	1024	RG
Plasmid	Not_assigned	NZ_CP065847	223863	I8N77_RS26210	WP_003846917.1	417	RG
Plasmid	Not_assigned	NZ_CP065847	223863	I8N77_RS26230	WP_004118832.1	577	NRG
Plasmid	Not_assigned	NZ_CP065847	223863	I8N77_RS26235	WP_023316423.1	315	NRG
Plasmid	Not_assigned	NZ_CP065847	223863	I8N77_RS26240	WP_032409246.1	534	NRG
Plasmid	Not_assigned	NZ_CP065847	223863	I8N77_RS26245	WP_004118227.1	306	NRG
Plasmid	Not_assigned	NZ_CP065847	223863	I8N77_RS26250	WP_023316421.1	282	NRG
Plasmid	Not_assigned	NZ_CP065847	223863	I8N77_RS26255	WP_004118229.1	197	NRG
Plasmid	Not_assigned	NZ_CP065847	223863	I8N77_RS26260	WP_096834036.1	375	NRG
Plasmid	Not_assigned	NZ_CP065847	223863	I8N77_RS26265	WP_004118231.1	55	NRG
Plasmid	Not_assigned	NZ_CP065847	223863	I8N77_RS26270	WP_161989521.1	70	NRG
Plasmid	Not_assigned	NZ_CP065847	223863	I8N77_RS26275	WP_032731913.1	331	RG	integration and excision		Tnp_ISfinder		phrog_2199; IS110 family transposase (translation)
Plasmid	Not_assigned	NZ_CP065847	223863	I8N77_RS26280	WP_072023599.1	142	RG
Plasmid	Not_assigned	NZ_CP065847	223863	I8N77_RS26300	WP_074377674.1	201	RG
Plasmid	Not_assigned	NZ_CP065847	223863	I8N77_RS26305	WP_064183931.1	243	RG
Plasmid	Not_assigned	NZ_CP065847	223863	I8N77_RS26310	WP_064183932.1	252	RG
Plasmid	Not_assigned	NZ_CP065847	223863	I8N77_RS26315	WP_064183933.1	148	RG
Plasmid	Not_assigned	NZ_CP065847	223863	I8N77_RS26320	WP_077267365.1	146	NRG
Plasmid	Not_assigned	NZ_CP065847	223863	I8N77_RS26325	WP_064183935.1	281	NRG
Plasmid	Not_assigned	NZ_CP065847	223863	I8N77_RS26330	WP_077267366.1	483	NRG
Plasmid	Not_assigned	NZ_CP065847	223863	I8N77_RS26335	WP_064183936.1	215	RG
Plasmid	Not_assigned	NZ_CP065847	223863	I8N77_RS26340	WP_064183937.1	198	NRG
Plasmid	Not_assigned	NZ_CP065847	223863	I8N77_RS26345	WP_087812654.1	413	RG
Plasmid	Not_assigned	NZ_CP065847	223863	I8N77_RS26350	WP_004026611.1	191	RG
Plasmid	Not_assigned	NZ_CP065847	223863	I8N77_RS26355	WP_032430773.1	192	RG
Plasmid	Not_assigned	NZ_CP065847	223863	I8N77_RS26360	WP_032430774.1	346	RG	moron, auxiliary metabolic gene and host takeover				phrog_7180
Plasmid	Not_assigned	NZ_CP065847	223863	I8N77_RS26365	WP_087812655.1	151	RG	moron, auxiliary metabolic gene and host takeover				phrog_632
Plasmid	Not_assigned	NZ_CP065847	223863	I8N77_RS26370	WP_087812656.1	383	NRG
Plasmid	Not_assigned	NZ_CP065847	223863	I8N77_RS26375	WP_060876668.1	194	RG
Plasmid	Not_assigned	NZ_CP065847	223863	I8N77_RS26380	WP_101839417.1	352	NRG
Plasmid	Not_assigned	NZ_CP065847	223863	I8N77_RS26385	WP_087812658.1	380	NRG
Plasmid	Not_assigned	NZ_CP065847	223863	I8N77_RS26390	WP_060876666.1	257	RG
Plasmid	Not_assigned	NZ_CP065847	223863	I8N77_RS26395	WP_060876665.1	359	NRG
Plasmid	Not_assigned	NZ_CP065847	223863	I8N77_RS26400	WP_060876664.1	318	NRG
Plasmid	Not_assigned	NZ_CP065847	223863	I8N77_RS26405	WP_087812659.1	407	NRG
Plasmid	Not_assigned	NZ_CP065847	223863	I8N77_RS26410	WP_087812660.1	152	NRG
Plasmid	Not_assigned	NZ_CP065847	223863	I8N77_RS26415	WP_124982935.1	63	NRG
Plasmid	Not_assigned	NZ_CP065847	223863	I8N77_RS26420	WP_012540134.1	212	RG
Plasmid	Not_assigned	NZ_CP065847	223863	I8N77_RS26425	WP_060876659.1	213	RG
Plasmid	Not_assigned	NZ_CP065847	223863	I8N77_RS26430	WP_004026585.1	212	RG
Plasmid	Not_assigned	NZ_CP065847	223863	I8N77_RS26435	WP_101839419.1	346	RG
Plasmid	Not_assigned	NZ_CP065847	223863	I8N77_RS26440	WP_087812661.1	577	NRG
Plasmid	Not_assigned	NZ_CP065847	223863	I8N77_RS26445	WP_087812662.1	499	RG		Defense-cut_ga			Mokosh_TypeI_MkoA2
Plasmid	Not_assigned	NZ_CP065847	223863	I8N77_RS26460	WP_064183943.1	78	RG
Plasmid	Not_assigned	NZ_CP065847	223863	I8N77_RS26465	WP_077253243.1	65	RG
Plasmid	Not_assigned	NZ_CP065847	223863	I8N77_RS26470	WP_064183944.1	277	RG
Plasmid	Not_assigned	NZ_CP065847	223863	I8N77_RS26475	WP_064183945.1	134	RG
Plasmid	Not_assigned	NZ_CP065847	223863	I8N77_RS26480	WP_158238165.1	589	NRG
Plasmid	Not_assigned	NZ_CP065847	223863	I8N77_RS26485	WP_072206835.1	322	RG	integration and excision		Tnp_ISfinder		phrog_2262; IS5 family transposase (translation)
Plasmid	Not_assigned	NZ_CP065847	223863	I8N77_RS26495	WP_022652343.1	322	RG	integration and excision		Tnp_ISfinder		phrog_2262; IS5-like element IS903B family transposase (translation)
Plasmid	Not_assigned	NZ_CP065847	223863	I8N77_RS26500	WP_032731970.1	191	RG
Plasmid	Not_assigned	NZ_CP065847	223863	I8N77_RS26515	WP_023329005.1	156	RG
Plasmid	Not_assigned	NZ_CP065847	223863	I8N77_RS26520	WP_032731962.1	147	RG
Plasmid	Not_assigned	NZ_CP065847	223863	I8N77_RS26530	WP_032731961.1	331	NRG
Plasmid	Not_assigned	NZ_CP065847	223863	I8N77_RS26545	WP_032731959.1	112	NRG
Plasmid	Not_assigned	NZ_CP065847	223863	I8N77_RS26560	WP_199489675.1	262	RG
Plasmid	Not_assigned	NZ_CP065847	223863	I8N77_RS26580	WP_017146611.1	99	NRG
Plasmid	Not_assigned	NZ_CP065847	223863	I8N77_RS26595	WP_074377673.1	343	RG	DNA, RNA and nucleotide metabolism		Tnp_ISfinder		phrog_12965; IS630 family transposase (translation)
Plasmid	Not_assigned	NZ_CP065847	223863	I8N77_RS26605	WP_023328991.1	84	RG
Plasmid	Not_assigned	NZ_CP065847	223863	I8N77_RS26610	WP_023328990.1	378	RG	integration and excision		Recombinase		phrog_1; PF00589
Plasmid	Not_assigned	NZ_CP065847	223863	I8N77_RS26615	WP_012540152.1	105	RG
Plasmid	Not_assigned	NZ_CP065847	223863	I8N77_RS26625	WP_000287501.1	245	RG	other				phrog_7767
Plasmid	Not_assigned	NZ_CP065847	223863	I8N77_RS26630	WP_000843497.1	65	RG
Plasmid	Not_assigned	NZ_CP065847	223863	I8N77_RS26635	WP_129550442.1	823	RG	other				phrog_12316
Plasmid	Not_assigned	NZ_CP065847	223863	I8N77_RS26640	WP_002436620.1	146	RG
Plasmid	Not_assigned	NZ_CP065847	223863	I8N77_RS26645	WP_000574021.1	1048	RG
Plasmid	Not_assigned	NZ_CP065847	223863	I8N77_RS26650	WP_001485328.1	430	RG
Plasmid	Not_assigned	NZ_CP065847	223863	I8N77_RS26655	WP_001246153.1	117	RG
Plasmid	Not_assigned	NZ_CP065847	223863	I8N77_RS26660	WP_199489676.1	461	RG
Plasmid	Not_assigned	NZ_CP065847	223863	I8N77_RS26665	WP_001572351.1	226	RG
Plasmid	Not_assigned	NZ_CP065847	223863	I8N77_RS26670	WP_003032875.1	491	RG
Plasmid	Not_assigned	NZ_CP065847	223863	I8N77_RS26675	WP_000790483.1	143	RG
Plasmid	Not_assigned	NZ_CP065847	223863	I8N77_RS26680	WP_060415510.1	326	RG	integration and excision		Tnp_ISfinder		phrog_3598; IS5-like element ISKpn26 family transposase (translation)
Plasmid	Not_assigned	NZ_CP065847	223863	I8N77_RS26690	WP_004210306.1	160	RG
Plasmid	Not_assigned	NZ_CP065847	223863	I8N77_RS26695	WP_048326507.1	311	RG				Virulence factor	VFG003087(gb|WP_002231174); VFG000417(gb|WP_002218234)
Plasmid	Not_assigned	NZ_CP065847	223863	I8N77_RS26720	WP_032731936.1	323	RG	DNA, RNA and nucleotide metabolism			Plasmid partition	parB; phrog_1146
Plasmid	Not_assigned	NZ_CP065847	223863	I8N77_RS26725	WP_004117793.1	388	RG	DNA, RNA and nucleotide metabolism			Plasmid partition	parA; phrog_164
Plasmid	Not_assigned	NZ_CP068445	311723	IT777_RS24930	WP_113994896.1	267	RG	DNA, RNA and nucleotide metabolism		Tnp_ISEscan		phrog_3277; IS21-like element ISPst3 family helper ATPase IstB (translation)
Plasmid	Not_assigned	NZ_CP068445	311723	IT777_RS24935	WP_113994897.1	373	NRG			Tnp_ISfinder		ISAs1-like element ISPa60 family transposase (translation)
Plasmid	Not_assigned	NZ_CP068445	311723	IT777_RS24940	WP_090523474.1	338	RG	integration and excision		Tnp_ISfinder		phrog_4646; IS30 family transposase (translation)
Plasmid	Not_assigned	NZ_CP068445	311723	IT777_RS24950	WP_019706001.1	315	RG	integration and excision		Tnp_ISfinder		phrog_4646; IS30-like element ISAs2 family transposase (translation)
Plasmid	Not_assigned	NZ_CP068445	311723	IT777_RS24960	WP_003464965.1	147	RG
Plasmid	Not_assigned	NZ_CP068445	311723	IT777_RS24965	WP_003464967.1	179	RG
Plasmid	Not_assigned	NZ_CP068445	311723	IT777_RS24970	WP_003464969.1	234	RG
Plasmid	Not_assigned	NZ_CP068445	311723	IT777_RS24975	WP_003464971.1	322	RG
Plasmid	Not_assigned	NZ_CP068445	311723	IT777_RS24980	WP_002118279.1	337	RG	other				phrog_2640
Plasmid	Not_assigned	NZ_CP068445	311723	IT777_RS24985	WP_005006001.1	143	RG
Plasmid	Not_assigned	NZ_CP068445	311723	IT777_RS24990	WP_010591688.1	97	RG
Plasmid	Not_assigned	NZ_CP068445	311723	IT777_RS24995	WP_003464979.1	156	RG
Plasmid	Not_assigned	NZ_CP068445	311723	IT777_RS25000	WP_003464980.1	200	RG
Plasmid	Not_assigned	NZ_CP068445	311723	IT777_RS25005	WP_002118292.1	248	RG
Plasmid	Not_assigned	NZ_CP068445	311723	IT777_RS25010	WP_005005995.1	90	RG
Plasmid	Not_assigned	NZ_CP068445	311723	IT777_RS25015	WP_003464986.1	93	RG
Plasmid	Not_assigned	NZ_CP068445	311723	IT777_RS25020	WP_000480968.1	278	RG				AMR	aph(6)-Id
Plasmid	Not_assigned	NZ_CP068445	311723	IT777_RS25025	WP_031943936.1	267	RG				AMR	aph(3'')-Ib
Plasmid	Not_assigned	NZ_CP068445	311723	IT777_RS25030	WP_000904906.1	204	RG	DNA, RNA and nucleotide metabolism		Recombinase		phrog_125; PF00239
Plasmid	Not_assigned	NZ_CP068445	311723	IT777_RS25035	WP_058671249.1	961	RG	integration and excision		Tnp_ISEscan		phrog_7951; Tn3 family transposase (translation)
Plasmid	Not_assigned	NZ_CP068445	311723	IT777_RS25040	WP_172436301.1	51	RG
Plasmid	Not_assigned	NZ_CP068445	311723	IT777_RS25055	WP_032489477.1	295	RG				AMR	blaSFO-1
Plasmid	Not_assigned	NZ_CP068445	311723	IT777_RS25060	WP_032492461.1	291	RG
Plasmid	Not_assigned	NZ_CP068445	311723	IT777_RS25065	WP_058671248.1	116	RG
Plasmid	Not_assigned	NZ_CP068445	311723	IT777_RS25070	WP_171003179.1	45	RG
Plasmid	Not_assigned	NZ_CP068445	311723	IT777_RS25090	WP_058671244.1	256	RG	other				phrog_5529
Plasmid	Not_assigned	NZ_CP068445	311723	IT777_RS25095	WP_058671243.1	108	RG
Plasmid	Not_assigned	NZ_CP068445	311723	IT777_RS25100	WP_058671242.1	268	RG
Plasmid	Not_assigned	NZ_CP068445	311723	IT777_RS25110	WP_000427619.1	334	RG	integration and excision		Tnp_ISfinder		phrog_2199; IS110-like element IS5075 family transposase (translation)
Plasmid	Not_assigned	NZ_CP068445	311723	IT777_RS25115	WP_000429838.1	144	RG
Plasmid	Not_assigned	NZ_CP068445	311723	IT777_RS25120	WP_001294667.1	116	RG
Plasmid	Not_assigned	NZ_CP068445	311723	IT777_RS25125	WP_000735441.1	91	RG
Plasmid	Not_assigned	NZ_CP068445	311723	IT777_RS25130	WP_000654684.1	81	RG
Plasmid	Not_assigned	NZ_CP068445	311723	IT777_RS25135	WP_000136268.1	548	RG	DNA, RNA and nucleotide metabolism				phrog_6397
Plasmid	Not_assigned	NZ_CP068445	311723	IT777_RS25140	WP_003465059.1	121	RG
Plasmid	Not_assigned	NZ_CP068445	311723	IT777_RS25145	WP_001087809.1	78	RG
Plasmid	Not_assigned	NZ_CP068445	311723	IT777_RS25150	WP_000904941.1	204	RG	DNA, RNA and nucleotide metabolism		Recombinase		phrog_125; PF00239
Plasmid	Not_assigned	NZ_CP068445	311723	IT777_RS25155	WP_003089107.1	79	RG
Plasmid	Not_assigned	NZ_CP068445	311723	IT777_RS25165	WP_003299771.1	997	RG	integration and excision		Tnp_ISEscan		phrog_7951; Tn3 family transposase (translation)
Plasmid	Not_assigned	NZ_CP068445	311723	IT777_RS25170	WP_003089113.1	70	RG
Plasmid	Not_assigned	NZ_CP068445	311723	IT777_RS25175	WP_003150552.1	91	RG
Plasmid	Not_assigned	NZ_CP068445	311723	IT777_RS25180	WP_003089115.1	116	RG
Plasmid	Not_assigned	NZ_CP068445	311723	IT777_RS25185	WP_010466370.1	132	RG
Plasmid	Not_assigned	NZ_CP068445	311723	IT777_RS25195	WP_003159191.1	184	RG				AMR	aac(6')-Ib4
Plasmid	Not_assigned	NZ_CP068445	311723	IT777_RS25200	WP_015063357.1	110	RG	moron, auxiliary metabolic gene and host takeover				phrog_1395
Plasmid	Not_assigned	NZ_CP068445	311723	IT777_RS25205	WP_048336621.1	449	RG	DNA, RNA and nucleotide metabolism	Defense-strict			RT_I_II_III_IV_V_VI_1; phrog_2825
Plasmid	Not_assigned	NZ_CP068445	311723	IT777_RS25210	WP_015060105.1	246	RG				AMR	blaIMP-4
Plasmid	Not_assigned	NZ_CP068445	311723	IT777_RS25215	WP_000845039.1	337	RG	integration and excision		Recombinase		phrog_216; PF00589
Plasmid	Not_assigned	NZ_CP068445	311723	IT777_RS25220	WP_001162012.1	185	RG	DNA, RNA and nucleotide metabolism		Recombinase		phrog_125; PF00239
Plasmid	Not_assigned	NZ_CP068445	311723	IT777_RS25225	WP_048336622.1	989	RG	integration and excision		Tnp_ISEscan		phrog_7951; Tn3 family transposase (translation)
Plasmid	Not_assigned	NZ_CP068445	311723	IT777_RS25230	WP_000427614.1	334	RG	integration and excision		Tnp_ISfinder		phrog_2199; IS110-like element IS5075 family transposase (translation)
Plasmid	Not_assigned	NZ_CP068445	311723	IT777_RS25235	WP_014839931.1	113	RG
Plasmid	Not_assigned	NZ_CP068445	311723	IT777_RS25240	WP_017900953.1	201	NRG
Plasmid	Not_assigned	NZ_CP068445	311723	IT777_RS25245	WP_014839932.1	294	RG	DNA, RNA and nucleotide metabolism			Plasmid replication	replication_initiation_protein; phrog_775
Plasmid	Not_assigned	NZ_CP068445	311723	IT777_RS25250	WP_049593898.1	353	RG
Plasmid	Not_assigned	NZ_CP068445	311723	IT777_RS25255	WP_017900677.1	84	RG
Plasmid	Not_assigned	NZ_CP068445	311723	IT777_RS25260	WP_014839933.1	377	RG	integration and excision		Recombinase		phrog_1; PF00589
Plasmid	Not_assigned	NZ_CP068445	311723	IT777_RS25265	WP_024266348.1	105	RG		Defense-cut_ga			Menshen_NsnC_2525400098
Plasmid	Not_assigned	NZ_CP068445	311723	IT777_RS25270	WP_024266349.1	352	NRG
Plasmid	Not_assigned	NZ_CP068445	311723	IT777_RS25275	WP_014839934.1	107	NRG
Plasmid	Not_assigned	NZ_CP068445	311723	IT777_RS25280	WP_014839935.1	251	NRG
Plasmid	Not_assigned	NZ_CP068445	311723	IT777_RS25285	WP_014839936.1	319	RG
Plasmid	Not_assigned	NZ_CP068445	311723	IT777_RS25290	WP_017901130.1	147	RG
Plasmid	Not_assigned	NZ_CP068445	311723	IT777_RS25295	WP_017901131.1	80	RG
Plasmid	Not_assigned	NZ_CP068445	311723	IT777_RS25300	WP_017901132.1	202	RG
Plasmid	Not_assigned	NZ_CP068445	311723	IT777_RS25305	WP_017901133.1	72	NRG
Plasmid	Not_assigned	NZ_CP068445	311723	IT777_RS25310	WP_017901134.1	179	NRG
Plasmid	Not_assigned	NZ_CP068445	311723	IT777_RS25315	WP_024266351.1	414	NRG	DNA, RNA and nucleotide metabolism				phrog_510
Plasmid	Not_assigned	NZ_CP068445	311723	IT777_RS25320	WP_017901136.1	76	NRG
Plasmid	Not_assigned	NZ_CP068445	311723	IT777_RS25325	WP_062878133.1	258	NRG
Plasmid	Not_assigned	NZ_CP068445	311723	IT777_RS25330	WP_024266353.1	358	NRG
Plasmid	Not_assigned	NZ_CP068445	311723	IT777_RS25335	WP_017901140.1	350	NRG		Defense-cut_ga			Dodola_DolB
Plasmid	Not_assigned	NZ_CP068445	311723	IT777_RS25340	WP_017901141.1	273	NRG
Plasmid	Not_assigned	NZ_CP068445	311723	IT777_RS25345	WP_017901142.1	117	NRG
Plasmid	Not_assigned	NZ_CP068445	311723	IT777_RS25350	WP_025999333.1	339	NRG
Plasmid	Not_assigned	NZ_CP068445	311723	IT777_RS25355	WP_024266356.1	599	NRG	DNA, RNA and nucleotide metabolism	Defense-strict			GajB_2; phrog_1967
Plasmid	Not_assigned	NZ_CP068445	311723	IT777_RS25360	WP_024266357.1	283	NRG
Plasmid	Not_assigned	NZ_CP068445	311723	IT777_RS25365	WP_024266358.1	1058	NRG
Plasmid	Not_assigned	NZ_CP068445	311723	IT777_RS25370	WP_014839942.1	345	NRG
Plasmid	Not_assigned	NZ_CP068445	311723	IT777_RS25375	WP_014839943.1	453	NRG
Plasmid	Not_assigned	NZ_CP068445	311723	IT777_RS25380	WP_014839944.1	174	NRG
Plasmid	Not_assigned	NZ_CP068445	311723	IT777_RS25385	WP_014839945.1	1413	NRG
Plasmid	Not_assigned	NZ_CP068445	311723	IT777_RS25390	WP_017901053.1	178	RG
Plasmid	Not_assigned	NZ_CP068445	311723	IT777_RS25395	WP_125316040.1	132	NRG
Plasmid	Not_assigned	NZ_CP068445	311723	IT777_RS25400	WP_014839947.1	152	NRG
Plasmid	Not_assigned	NZ_CP068445	311723	IT777_RS25405	WP_014839949.1	267	NRG
Plasmid	Not_assigned	NZ_CP068445	311723	IT777_RS25410	WP_025999326.1	238	NRG
Plasmid	Not_assigned	NZ_CP068445	311723	IT777_RS25415	WP_014839950.1	166	NRG
Plasmid	Not_assigned	NZ_CP068445	311723	IT777_RS25420	WP_014839951.1	138	NRG
Plasmid	Not_assigned	NZ_CP068445	311723	IT777_RS25425	WP_017901057.1	905	NRG
Plasmid	Not_assigned	NZ_CP068445	311723	IT777_RS25430	WP_014839952.1	245	NRG
Plasmid	Not_assigned	NZ_CP068445	311723	IT777_RS25435	WP_182825933.1	242	NRG
Plasmid	Not_assigned	NZ_CP068445	311723	IT777_RS25440	WP_014839953.1	156	NRG
Plasmid	Not_assigned	NZ_CP068445	311723	IT777_RS25445	WP_025999327.1	452	NRG
Plasmid	Not_assigned	NZ_CP068445	311723	IT777_RS25450	WP_017901061.1	175	NRG
Plasmid	Not_assigned	NZ_CP068445	311723	IT777_RS25455	WP_014839954.1	389	NRG
Plasmid	Not_assigned	NZ_CP068445	311723	IT777_RS25460	WP_017901063.1	286	NRG
Plasmid	Not_assigned	NZ_CP068445	311723	IT777_RS25465	WP_017901064.1	100	NRG
Plasmid	Not_assigned	NZ_CP068445	311723	IT777_RS25470	WP_017901065.1	121	NRG
Plasmid	Not_assigned	NZ_CP068445	311723	IT777_RS25475	WP_017901066.1	104	NRG
Plasmid	Not_assigned	NZ_CP068445	311723	IT777_RS25480	WP_024266371.1	223	NRG
Plasmid	Not_assigned	NZ_CP068445	311723	IT777_RS25485	WP_024266372.1	254	NRG
Plasmid	Not_assigned	NZ_CP068445	311723	IT777_RS25490	WP_014839955.1	395	NRG	DNA, RNA and nucleotide metabolism				phrog_1033
Plasmid	Not_assigned	NZ_CP068445	311723	IT777_RS25500	WP_024266376.1	810	NRG
Plasmid	Not_assigned	NZ_CP068445	311723	IT777_RS25505	WP_014839956.1	415	NRG	DNA, RNA and nucleotide metabolism			Plasmid partition	parA; phrog_164
Plasmid	Not_assigned	NZ_CP068445	311723	IT777_RS25510	WP_017900718.1	336	NRG	DNA, RNA and nucleotide metabolism			Plasmid partition	parB; phrog_1146
Plasmid	Not_assigned	NZ_CP068445	311723	IT777_RS25515	WP_017901050.1	341	NRG
Plasmid	Not_assigned	NZ_CP068445	311723	IT777_RS25520	WP_024266204.1	800	NRG
Plasmid	Not_assigned	NZ_CP068445	311723	IT777_RS25525	WP_017901049.1	801	NRG
Plasmid	Not_assigned	NZ_CP068445	311723	IT777_RS25530	WP_017901048.1	801	NRG
Plasmid	Not_assigned	NZ_CP068445	311723	IT777_RS25535	WP_009652509.1	225	NRG
Plasmid	Not_assigned	NZ_CP068445	311723	IT777_RS25540	WP_017901047.1	138	NRG
Plasmid	Not_assigned	NZ_CP068445	311723	IT777_RS25545	WP_017901046.1	117	NRG
Plasmid	Not_assigned	NZ_CP068445	311723	IT777_RS25550	WP_017901045.1	239	NRG
Plasmid	Not_assigned	NZ_CP068445	311723	IT777_RS25555	WP_017901044.1	89	NRG
Plasmid	Not_assigned	NZ_CP068445	311723	IT777_RS25560	WP_017901043.1	146	NRG
Plasmid	Not_assigned	NZ_CP068445	311723	IT777_RS25565	WP_062878101.1	102	NRG
Plasmid	Not_assigned	NZ_CP068445	311723	IT777_RS25570	WP_024266211.1	133	NRG
Plasmid	Not_assigned	NZ_CP068445	311723	IT777_RS25575	WP_017901041.1	178	NRG
Plasmid	Not_assigned	NZ_CP068445	311723	IT777_RS25580	WP_017901040.1	194	NRG	DNA, RNA and nucleotide metabolism				phrog_2914
Plasmid	Not_assigned	NZ_CP068445	311723	IT777_RS25585	WP_017901039.1	68	NRG
Plasmid	Not_assigned	NZ_CP068445	311723	IT777_RS25590	WP_017901038.1	119	NRG
Plasmid	Not_assigned	NZ_CP068445	311723	IT777_RS25595	WP_014839959.1	213	NRG
Plasmid	Not_assigned	NZ_CP068445	311723	IT777_RS25600	WP_017901037.1	236	NRG
Plasmid	Not_assigned	NZ_CP068445	311723	IT777_RS25605	WP_017901036.1	147	NRG
Plasmid	Not_assigned	NZ_CP068445	311723	IT777_RS25610	WP_025999325.1	86	NRG
Plasmid	Not_assigned	NZ_CP068445	311723	IT777_RS25615	WP_024266216.1	144	NRG
Plasmid	Not_assigned	NZ_CP068445	311723	IT777_RS25620	WP_074433455.1	461	NRG	other	Defense-strict			Type_II_MTases_FAM_2; phrog_116
Plasmid	Not_assigned	NZ_CP068445	311723	IT777_RS25625	WP_017901032.1	400	NRG		Defense-strict			Type_II_REase27
Plasmid	Not_assigned	NZ_CP068445	311723	IT777_RS25630	WP_017901031.1	82	NRG
Plasmid	Not_assigned	NZ_CP068445	311723	IT777_RS25635	WP_017901030.1	105	NRG
Plasmid	Not_assigned	NZ_CP068445	311723	IT777_RS25640	WP_017901029.1	99	NRG
Plasmid	Not_assigned	NZ_CP068445	311723	IT777_RS25645	WP_017901028.1	221	NRG
Plasmid	Not_assigned	NZ_CP068445	311723	IT777_RS25650	WP_017901027.1	102	NRG
Plasmid	Not_assigned	NZ_CP068445	311723	IT777_RS25655	WP_024266223.1	51	NRG
Plasmid	Not_assigned	NZ_CP068445	311723	IT777_RS25660	WP_000019445.1	326	RG	integration and excision		Tnp_ISfinder		phrog_3598; IS5-like element ISKpn26 family transposase (translation)
Plasmid	Not_assigned	NZ_CP068445	311723	IT777_RS25665	WP_014839960.1	204	NRG
Plasmid	Not_assigned	NZ_CP068445	311723	IT777_RS25675	WP_017901024.1	90	NRG
Plasmid	Not_assigned	NZ_CP068445	311723	IT777_RS25680	WP_014839961.1	103	NRG	moron, auxiliary metabolic gene and host takeover				phrog_3066
Plasmid	Not_assigned	NZ_CP068445	311723	IT777_RS25685	WP_017901023.1	111	NRG
Plasmid	Not_assigned	NZ_CP068445	311723	IT777_RS25690	WP_017901022.1	124	NRG
Plasmid	Not_assigned	NZ_CP068445	311723	IT777_RS25695	WP_024266227.1	86	NRG
Plasmid	Not_assigned	NZ_CP068445	311723	IT777_RS25700	WP_017901021.1	174	NRG
Plasmid	Not_assigned	NZ_CP068445	311723	IT777_RS25705	WP_017901020.1	104	NRG
Plasmid	Not_assigned	NZ_CP068445	311723	IT777_RS25710	WP_014839962.1	215	NRG
Plasmid	Not_assigned	NZ_CP068445	311723	IT777_RS25715	WP_024266234.1	81	NRG
Plasmid	Not_assigned	NZ_CP068445	311723	IT777_RS25720	WP_017901019.1	414	NRG		Defense-strict			Type_II_MTases_FAM_20
Plasmid	Not_assigned	NZ_CP068445	311723	IT777_RS25725	WP_188028174.1	1126	NRG
Plasmid	Not_assigned	NZ_CP068445	311723	IT777_RS25730	WP_017901018.1	117	NRG
Plasmid	Not_assigned	NZ_CP068445	311723	IT777_RS25735	WP_014839964.1	263	NRG
Plasmid	Not_assigned	NZ_CP068445	311723	IT777_RS25740	WP_024266240.1	365	RG	DNA, RNA and nucleotide metabolism			Plasmid replication	replication_initiation_protein; phrog_775
Plasmid	Not_assigned	NZ_CP068445	311723	IT777_RS25745	WP_017900716.1	114	NRG
Plasmid	Not_assigned	NZ_CP068445	311723	IT777_RS25750	WP_014839965.1	178	NRG
Plasmid	Not_assigned	NZ_CP068445	311723	IT777_RS25755	WP_017900715.1	67	NRG
Plasmid	Not_assigned	NZ_CP068445	311723	IT777_RS25760	WP_017900714.1	158	NRG
Plasmid	Not_assigned	NZ_CP068445	311723	IT777_RS25765	WP_017900713.1	193	NRG
Plasmid	Not_assigned	NZ_CP068445	311723	IT777_RS25770	WP_017900712.1	97	NRG
Plasmid	Not_assigned	NZ_CP068445	311723	IT777_RS25775	WP_025999287.1	193	NRG
Plasmid	Not_assigned	NZ_CP068445	311723	IT777_RS25780	WP_014839966.1	289	NRG
Plasmid	Not_assigned	NZ_CP068445	311723	IT777_RS25785	WP_014839967.1	106	NRG
Plasmid	Not_assigned	NZ_CP068445	311723	IT777_RS25795	WP_014839968.1	67	NRG
Plasmid	Not_assigned	NZ_CP068445	311723	IT777_RS25800	WP_025999286.1	203	NRG
Plasmid	Not_assigned	NZ_CP068445	311723	IT777_RS25805	WP_014839969.1	81	NRG
Plasmid	Not_assigned	NZ_CP068445	311723	IT777_RS25810	WP_017900706.1	244	NRG
Plasmid	Not_assigned	NZ_CP068445	311723	IT777_RS25815	WP_014839970.1	74	NRG
Plasmid	Not_assigned	NZ_CP068445	311723	IT777_RS25820	WP_017900705.1	357	NRG
Plasmid	Not_assigned	NZ_CP068445	311723	IT777_RS25825	WP_017900703.1	135	NRG
Plasmid	Not_assigned	NZ_CP068445	311723	IT777_RS25830	WP_017900702.1	94	NRG
Plasmid	Not_assigned	NZ_CP068445	311723	IT777_RS25835	WP_014839971.1	70	NRG
Plasmid	Not_assigned	NZ_CP068445	311723	IT777_RS25840	WP_017900701.1	210	NRG
Plasmid	Not_assigned	NZ_CP068445	311723	IT777_RS25845	WP_017900700.1	173	NRG
Plasmid	Not_assigned	NZ_CP068445	311723	IT777_RS25850	WP_009654227.1	95	NRG
Plasmid	Not_assigned	NZ_CP068445	311723	IT777_RS25855	WP_009654204.1	106	NRG
Plasmid	Not_assigned	NZ_CP068445	311723	IT777_RS25860	WP_017900698.1	144	NRG
Plasmid	Not_assigned	NZ_CP068445	311723	IT777_RS25865	WP_017900697.1	210	NRG	other				phrog_15480
Plasmid	Not_assigned	NZ_CP068445	311723	IT777_RS25870	WP_025999285.1	114	NRG
Plasmid	Not_assigned	NZ_CP068445	311723	IT777_RS25875	WP_017900695.1	81	NRG
Plasmid	Not_assigned	NZ_CP068445	311723	IT777_RS25880	WP_099501131.1	129	NRG
Plasmid	Not_assigned	NZ_CP068445	311723	IT777_RS25885	WP_014839972.1	54	RG
Plasmid	Not_assigned	NZ_CP068445	311723	IT777_RS25890	WP_017900693.1	413	NRG	DNA, RNA and nucleotide metabolism				phrog_1033
Plasmid	Not_assigned	NZ_CP068445	311723	IT777_RS25895	WP_009654205.1	140	NRG
Plasmid	Not_assigned	NZ_CP068445	311723	IT777_RS25900	WP_009654202.1	60	NRG
Plasmid	Not_assigned	NZ_CP068445	311723	IT777_RS25905	WP_017900692.1	139	NRG
Plasmid	Not_assigned	NZ_CP068445	311723	IT777_RS25910	WP_017900691.1	145	NRG
Plasmid	Not_assigned	NZ_CP068445	311723	IT777_RS25915	WP_017900690.1	163	NRG
Plasmid	Not_assigned	NZ_CP068445	311723	IT777_RS25920	WP_017900689.1	137	NRG
Plasmid	Not_assigned	NZ_CP068445	311723	IT777_RS25925	WP_014839973.1	140	NRG	DNA, RNA and nucleotide metabolism				phrog_811
Plasmid	Not_assigned	NZ_CP068445	311723	IT777_RS25935	WP_014839974.1	742	RG		Defense-strict			E1_E2
Plasmid	Not_assigned	NZ_CP068445	311723	IT777_RS25940	WP_017900685.1	393	RG		Defense-cut_ga			LmuA_effector_Hydrolase
Plasmid	Not_assigned	NZ_CP068445	311723	IT777_RS25945	WP_017900684.1	286	RG		Defense-strict			WYL_I_II_III_IV_V_VI_1
Plasmid	Not_assigned	NZ_CP068445	311723	IT777_RS25950	WP_014839975.1	172	RG
Plasmid	Not_assigned	NZ_CP068445	311723	IT777_RS25955	WP_162893507.1	407	RG	integration and excision		Recombinase		phrog_216; PF00589
Plasmid	Not_assigned	NZ_CP068445	311723	IT777_RS25965	WP_004118541.1	1002	RG	integration and excision		Tnp_ISEscan		phrog_7951; Tn3 family transposase (translation)
Plasmid	Not_assigned	NZ_CP068445	311723	IT777_RS25970	WP_004118540.1	185	RG	DNA, RNA and nucleotide metabolism		Recombinase		phrog_125; PF00239
Plasmid	Not_assigned	NZ_CP068445	311723	IT777_RS25975	WP_004118538.1	110	RG	moron, auxiliary metabolic gene and host takeover				phrog_1395
Plasmid	Not_assigned	NZ_CP068445	311723	IT777_RS25980	WP_011977829.1	382	RG
Plasmid	Not_assigned	NZ_CP068445	311723	IT777_RS25985	WP_004118534.1	124	RG
Plasmid	Not_assigned	NZ_CP068445	311723	IT777_RS25990	WP_001549953.1	398	RG
Plasmid	Not_assigned	NZ_CP068445	311723	IT777_RS25995	WP_004118529.1	275	RG
Plasmid	Not_assigned	NZ_CP068445	311723	IT777_RS26000	WP_001549885.1	492	RG
Plasmid	Not_assigned	NZ_CP068445	311723	IT777_RS26005	WP_001549886.1	117	RG		Defense-strict			csa3_I_II_III_IV_V_VI_2
Plasmid	Not_assigned	NZ_CP068445	311723	IT777_RS26015	WP_001572362.1	340	RG	integration and excision		Tnp_ISfinder		phrog_2199; IS110 family transposase (translation)
Plasmid	Not_assigned	NZ_CP068445	311723	IT777_RS26020	WP_015062840.1	1012	RG	integration and excision		Tnp_ISEscan		phrog_7951; Tn3 family transposase (translation)
Plasmid	Not_assigned	NZ_CP068445	311723	IT777_RS26025	WP_000470624.1	211	RG	DNA, RNA and nucleotide metabolism		Recombinase		phrog_125; PF00239
Plasmid	Not_assigned	NZ_CP068445	311723	IT777_RS26030	WP_009652884.1	278	RG
Plasmid	Not_assigned	NZ_CP068445	311723	IT777_RS26035	WP_000235177.1	132	RG
Plasmid	Not_assigned	NZ_CP068445	311723	IT777_RS26040	WP_000842086.1	369	RG	other				phrog_2640
Plasmid	Not_assigned	NZ_CP068445	311723	IT777_RS26045	WP_001141270.1	91	RG
Plasmid	Not_assigned	NZ_CP068445	311723	IT777_RS26050	WP_001549888.1	142	RG
Plasmid	Not_assigned	NZ_CP068445	311723	IT777_RS26055	WP_025801347.1	237	RG
Plasmid	Not_assigned	NZ_CP068445	311723	IT777_RS26060	WP_001549890.1	110	RG		Defense-strict			csa3_I_II_III_IV_V_VI_2
Plasmid	Not_assigned	NZ_CP068445	311723	IT777_RS26075	WP_017900895.1	53	RG	moron, auxiliary metabolic gene and host takeover	Defense-strict			Hok; phrog_251
Plasmid	Not_assigned	NZ_CP068445	311723	IT777_RS26080	WP_009653224.1	86	RG
Plasmid	Not_assigned	NZ_CP068445	311723	IT777_RS26085	WP_009653249.1	323	NRG
Plasmid	Not_assigned	NZ_CP068445	311723	IT777_RS26090	WP_014839919.1	125	RG
Plasmid	Not_assigned	NZ_CP068445	311723	IT777_RS26095	WP_017900896.1	71	NRG
Plasmid	Not_assigned	NZ_CP068445	311723	IT777_RS26100	WP_025999308.1	95	NRG
Plasmid	Not_assigned	NZ_CP068445	311723	IT777_RS26105	WP_017900898.1	134	NRG
Plasmid	Not_assigned	NZ_CP068445	311723	IT777_RS26110	WP_014839918.1	115	RG
Plasmid	Not_assigned	NZ_CP068445	311723	IT777_RS26115	WP_014839917.1	118	RG
Plasmid	Not_assigned	NZ_CP068445	311723	IT777_RS26120	WP_017900900.1	257	RG
Plasmid	Not_assigned	NZ_CP068445	311723	IT777_RS26125	WP_014839915.1	378	RG
Plasmid	Not_assigned	NZ_CP068445	311723	IT777_RS26130	WP_024266292.1	224	RG
Plasmid	Not_assigned	NZ_CP068445	311723	IT777_RS26135	WP_014839913.1	365	NRG
Plasmid	Not_assigned	NZ_CP068445	311723	IT777_RS26140	WP_014839912.1	708	NRG
Plasmid	Not_assigned	NZ_CP068445	311723	IT777_RS26145	WP_014839911.1	978	NRG
Plasmid	Not_assigned	NZ_CP068445	311723	IT777_RS26150	WP_014839910.1	269	RG
Plasmid	Not_assigned	NZ_CP068445	311723	IT777_RS26155	WP_017900904.1	154	RG
Plasmid	Not_assigned	NZ_CP068445	311723	IT777_RS26160	WP_017900905.1	251	RG
Plasmid	Not_assigned	NZ_CP068445	311723	IT777_RS26165	WP_017900906.1	174	RG
Plasmid	Not_assigned	NZ_CP068445	311723	IT777_RS26170	WP_024266295.1	180	RG
Plasmid	Not_assigned	NZ_CP068445	311723	IT777_RS26175	WP_017900908.1	345	RG
Plasmid	Not_assigned	NZ_CP068445	311723	IT777_RS26180	WP_017900909.1	469	RG
Plasmid	Not_assigned	NZ_CP068445	311723	IT777_RS26185	WP_025999309.1	1312	NRG
Plasmid	Not_assigned	NZ_CP068445	311723	IT777_RS26190	WP_017900911.1	442	RG			Tnp_ISfinder		IS4 family transposase (translation)
Plasmid	Not_assigned	NZ_CP068445	311723	IT777_RS26195	WP_017900912.1	95	NRG
Plasmid	Not_assigned	NZ_CP068445	311723	IT777_RS26205	WP_017900914.1	197	RG
Plasmid	Not_assigned	NZ_CP068445	311723	IT777_RS26210	WP_017900915.1	242	RG
Plasmid	Not_assigned	NZ_CP068445	311723	IT777_RS26215	WP_017900916.1	101	NRG
Plasmid	Not_assigned	NZ_CP068445	311723	IT777_RS26220	WP_017900917.1	113	NRG
Plasmid	Not_assigned	NZ_CP068445	311723	IT777_RS26225	WP_017900918.1	69	NRG
Plasmid	Not_assigned	NZ_CP068445	311723	IT777_RS26230	WP_017900919.1	314	NRG
Plasmid	Not_assigned	NZ_CP068445	311723	IT777_RS26235	WP_087549171.1	171	NRG
Plasmid	Not_assigned	NZ_CP068445	311723	IT777_RS26240	WP_000019445.1	326	RG	integration and excision		Tnp_ISfinder		phrog_3598; IS5-like element ISKpn26 family transposase (translation)
Plasmid	Not_assigned	NZ_CP068445	311723	IT777_RS26245	WP_188028236.1	202	NRG
Plasmid	Not_assigned	NZ_CP068445	311723	IT777_RS26250	WP_017901392.1	329	NRG
Plasmid	Not_assigned	NZ_CP068445	311723	IT777_RS26255	WP_098992665.1	173	NRG
Plasmid	Not_assigned	NZ_CP068445	311723	IT777_RS26260	WP_017900828.1	544	NRG
Plasmid	Not_assigned	NZ_CP068445	311723	IT777_RS26265	WP_017900829.1	114	NRG
Plasmid	Not_assigned	NZ_CP068445	311723	IT777_RS26270	WP_017900830.1	104	NRG
Plasmid	Not_assigned	NZ_CP068445	311723	IT777_RS26275	WP_024266306.1	202	NRG
Plasmid	Not_assigned	NZ_CP068445	311723	IT777_RS26280	WP_014839899.1	132	RG
Plasmid	Not_assigned	NZ_CP068445	311723	IT777_RS26285	WP_017901071.1	118	NRG
Plasmid	Not_assigned	NZ_CP068445	311723	IT777_RS26290	WP_024266308.1	264	NRG
Plasmid	Not_assigned	NZ_CP068445	311723	IT777_RS26295	WP_188028176.1	273	RG
Plasmid	Not_assigned	NZ_CP068445	311723	IT777_RS26300	WP_017901073.1	164	NRG	DNA, RNA and nucleotide metabolism				phrog_452
Plasmid	Not_assigned	NZ_CP068445	311723	IT777_RS26305	WP_024266312.1	423	RG
Plasmid	Not_assigned	NZ_CP068445	311723	IT777_RS26310	WP_024266313.1	161	NRG
Plasmid	Not_assigned	NZ_CP068445	311723	IT777_RS26315	WP_049593900.1	110	NRG
Plasmid	Not_assigned	NZ_CP068445	311723	IT777_RS26320	WP_025999330.1	199	NRG
Plasmid	Not_assigned	NZ_CP068445	311723	IT777_RS26325	WP_024266320.1	244	NRG
Plasmid	Not_assigned	NZ_CP068445	311723	IT777_RS26330	WP_017901080.1	252	NRG
Plasmid	Not_assigned	NZ_CP068445	311723	IT777_RS26335	WP_017901081.1	248	NRG
Plasmid	Not_assigned	NZ_CP068445	311723	IT777_RS26340	WP_017901082.1	189	NRG
Plasmid	Not_assigned	NZ_CP068445	311723	IT777_RS26345	WP_048336589.1	37	NRG
Plasmid	Not_assigned	NZ_CP068445	311723	IT777_RS26350	WP_014839893.1	338	RG	integration and excision		Tnp_ISfinder		phrog_3598; IS5-like element IS5 family transposase (translation)
Plasmid	Not_assigned	NZ_CP068445	311723	IT777_RS26360	WP_071600436.1	237	NRG			Recombinase		PF00589
Plasmid	Not_assigned	NZ_CP068445	311723	IT777_RS26365	WP_017901372.1	367	NRG
Plasmid	Not_assigned	NZ_CP068445	311723	IT777_RS26370	WP_077252868.1	49	NRG
Plasmid	Not_assigned	NZ_CP068445	311723	IT777_RS26375	WP_017901373.1	61	NRG
Plasmid	Not_assigned	NZ_CP068445	311723	IT777_RS26385	WP_001752311.1	343	RG	DNA, RNA and nucleotide metabolism		Tnp_ISfinder		phrog_12965; IS630-like element ISEc33 family transposase (translation)
Plasmid	Not_assigned	NZ_CP068445	311723	IT777_RS26390	WP_014839893.1	338	RG	integration and excision		Tnp_ISfinder		phrog_3598; IS5-like element IS5 family transposase (translation)
Plasmid	Not_assigned	NZ_CP068445	311723	IT777_RS26395	WP_014839892.1	216	RG
Plasmid	Not_assigned	NZ_CP068445	311723	IT777_RS26400	WP_014839891.1	413	RG
Plasmid	Not_assigned	NZ_CP068445	311723	IT777_RS26405	WP_000050481.1	513	RG			Tnp_ISEscan		IS91 family transposase (translation)
Plasmid	Not_assigned	NZ_CP068445	311723	IT777_RS26410	WP_000259031.1	279	RG				AMR	sul1
Plasmid	Not_assigned	NZ_CP068445	311723	IT777_RS26415	WP_000679427.1	115	RG	moron, auxiliary metabolic gene and host takeover				phrog_1395
Plasmid	Not_assigned	NZ_CP068445	311723	IT777_RS26420	WP_001749986.1	150	RG				AMR	arr-3
Plasmid	Not_assigned	NZ_CP068445	311723	IT777_RS26425	WP_000186237.1	210	RG				AMR	catB3
Plasmid	Not_assigned	NZ_CP068445	311723	IT777_RS26430	WP_001334766.1	276	RG				AMR	blaOXA-1
Plasmid	Not_assigned	NZ_CP068445	311723	IT777_RS26435	WP_064765190.1	184	RG	other			AMR	aac(6')-Ib; phrog_1249
Plasmid	Not_assigned	NZ_CP068445	311723	IT777_RS26440	WP_000845048.1	337	RG	integration and excision		Recombinase		phrog_216; PF00589
Plasmid	Not_assigned	NZ_CP068445	311723	IT777_RS26445	WP_001161490.1	186	RG	DNA, RNA and nucleotide metabolism		Recombinase		phrog_125; PF00239
Plasmid	Not_assigned	NZ_CP068445	311723	IT777_RS26460	WP_000027057.1	286	RG				AMR	blaTEM-1
Plasmid	Not_assigned	NZ_CP068445	311723	IT777_RS26465	WP_000971921.1	456	RG	integration and excision		Tnp_ISfinder		phrog_3598; IS1182-like element ISCfr1 family transposase (translation)
Plasmid	Not_assigned	NZ_CP068445	311723	IT777_RS26470	WP_000080861.1	378	RG
Plasmid	Not_assigned	NZ_CP068445	311723	IT777_RS26475	WP_000248278.1	75	RG
Plasmid	Not_assigned	NZ_CP068445	311723	IT777_RS26480	WP_000951934.1	63	RG
Plasmid	Not_assigned	NZ_CP068445	311723	IT777_RS26485	WP_000587837.1	180	RG
Plasmid	Not_assigned	NZ_CP068445	311723	IT777_RS26490	WP_000557454.1	286	RG				AMR	aac(3)-IId
Plasmid	Not_assigned	NZ_CP068445	311723	IT777_RS26495	WP_001067855.1	234	RG			Tnp_ISfinder		IS6-like element IS26 family transposase (translation)
Plasmid	Not_assigned	NZ_CP068445	311723	IT777_RS26500	WP_000219391.1	301	RG				AMR	mph(A)
Plasmid	Not_assigned	NZ_CP068445	311723	IT777_RS26505	WP_000004159.1	412	RG
Plasmid	Not_assigned	NZ_CP068445	311723	IT777_RS26510	WP_001137892.1	194	RG
Plasmid	Not_assigned	NZ_CP068445	311723	IT777_RS26515	WP_001389365.1	254	RG			Tnp_ISfinder		IS6-like element IS6100 family transposase (translation)
Plasmid	Not_assigned	NZ_CP068445	311723	IT777_RS26525	WP_000130000.1	101	RG
Plasmid	Not_assigned	NZ_CP068445	311723	IT777_RS26530	WP_000184001.1	401	RG
Plasmid	Not_assigned	NZ_CP068445	311723	IT777_RS26535	WP_000427619.1	334	RG	integration and excision		Tnp_ISfinder		phrog_2199; IS110-like element IS5075 family transposase (translation)
Plasmid	Not_assigned	NZ_CP068445	311723	IT777_RS26540	WP_010466470.1	185	RG	DNA, RNA and nucleotide metabolism		Recombinase		phrog_125; PF00239
Plasmid	Not_assigned	NZ_CP068445	311723	IT777_RS26545	WP_010466474.1	149	RG
Plasmid	Not_assigned	NZ_CP068446	90038	IT777_RS26560	WP_129073738.1	491	RG
Plasmid	Not_assigned	NZ_CP068446	90038	IT777_RS26565	WP_085803468.1	313	RG
Plasmid	Not_assigned	NZ_CP068446	90038	IT777_RS26570	WP_085803469.1	392	RG
Plasmid	Not_assigned	NZ_CP068446	90038	IT777_RS26575	WP_085803470.1	307	RG	DNA, RNA and nucleotide metabolism				phrog_11145
Plasmid	Not_assigned	NZ_CP068446	90038	IT777_RS26580	WP_085803471.1	142	NRG
Plasmid	Not_assigned	NZ_CP068446	90038	IT777_RS26585	WP_129073739.1	154	NRG
Plasmid	Not_assigned	NZ_CP068446	90038	IT777_RS26590	WP_130983604.1	367	NRG
Plasmid	Not_assigned	NZ_CP068446	90038	IT777_RS26595	WP_085803476.1	266	NRG
Plasmid	Not_assigned	NZ_CP068446	90038	IT777_RS26600	WP_085803477.1	110	NRG
Plasmid	Not_assigned	NZ_CP068446	90038	IT777_RS26605	WP_085803478.1	436	NRG
Plasmid	Not_assigned	NZ_CP068446	90038	IT777_RS26610	WP_085803479.1	204	RG
Plasmid	Not_assigned	NZ_CP068446	90038	IT777_RS26615	WP_085803480.1	150	RG
Plasmid	Not_assigned	NZ_CP068446	90038	IT777_RS26620	WP_165451306.1	258	RG
Plasmid	Not_assigned	NZ_CP068446	90038	IT777_RS26630	WP_129073742.1	102	RG
Plasmid	Not_assigned	NZ_CP068446	90038	IT777_RS26635	WP_130983595.1	213	RG
Plasmid	Not_assigned	NZ_CP068446	90038	IT777_RS26640	WP_188028208.1	212	RG
Plasmid	Not_assigned	NZ_CP068446	90038	IT777_RS26650	WP_003465068.1	559	RG	integration and excision		Tnp_ISEscan		phrog_310; Transposase and inactivated derivatives DDE-type integrase/transposase/recombinase (translation)
Plasmid	Not_assigned	NZ_CP068446	90038	IT777_RS26655	WP_003465065.1	302	RG			Tnp_ISEscan		Uncharacterized ATPase, putative transposase TniB family NTP-binding protein (translation)
Plasmid	Not_assigned	NZ_CP068446	90038	IT777_RS26660	WP_003465063.1	405	RG		Defense-strict			TniQ_I-F_1
Plasmid	Not_assigned	NZ_CP068446	90038	IT777_RS26665	WP_101985610.1	62	NRG-nh
Plasmid	Not_assigned	NZ_CP068446	90038	IT777_RS26670	WP_001515734.1	187	RG
Plasmid	Not_assigned	NZ_CP068446	90038	IT777_RS26675	WP_001348195.1	124	RG
Plasmid	Not_assigned	NZ_CP068446	90038	IT777_RS26680	WP_001097412.1	187	RG
Plasmid	Not_assigned	NZ_CP068446	90038	IT777_RS26685	WP_008175578.1	514	NRG	integration and excision		Tnp_ISEscan		phrog_688; IS66 family transposase (translation)
Plasmid	Not_assigned	NZ_CP068446	90038	IT777_RS26690	WP_008175580.1	111	RG			Tnp_ISEscan		IS66 family insertion sequence element accessory protein TnpB (translation)
Plasmid	Not_assigned	NZ_CP068446	90038	IT777_RS26695	WP_008175582.1	125	RG	integration and excision		Tnp_ISEscan		phrog_1013; IS66 family insertion sequence hypothetical protein (translation)
Plasmid	Not_assigned	NZ_CP068446	90038	IT777_RS26700	WP_000904941.1	204	RG	DNA, RNA and nucleotide metabolism		Recombinase		phrog_125; PF00239
Plasmid	Not_assigned	NZ_CP068446	90038	IT777_RS26705	WP_001087809.1	78	RG
Plasmid	Not_assigned	NZ_CP068446	90038	IT777_RS26710	WP_003465059.1	121	RG
Plasmid	Not_assigned	NZ_CP068446	90038	IT777_RS26715	WP_000136268.1	548	RG	DNA, RNA and nucleotide metabolism				phrog_6397
Plasmid	Not_assigned	NZ_CP068446	90038	IT777_RS26720	WP_000654684.1	81	RG
Plasmid	Not_assigned	NZ_CP068446	90038	IT777_RS26725	WP_000735441.1	91	RG
Plasmid	Not_assigned	NZ_CP068446	90038	IT777_RS26730	WP_001294667.1	116	RG
Plasmid	Not_assigned	NZ_CP068446	90038	IT777_RS26735	WP_000429838.1	144	RG
Plasmid	Not_assigned	NZ_CP068446	90038	IT777_RS26740	WP_129073745.1	192	RG	DNA, RNA and nucleotide metabolism		Recombinase		phrog_125; PF00239
Plasmid	Not_assigned	NZ_CP068446	90038	IT777_RS26745	WP_064357968.1	291	NRG
Plasmid	Not_assigned	NZ_CP068446	90038	IT777_RS26750	WP_060591430.1	135	RG
Plasmid	Not_assigned	NZ_CP068446	90038	IT777_RS26755	WP_064357893.1	206	NRG
Plasmid	Not_assigned	NZ_CP068446	90038	IT777_RS26760	WP_064357892.1	441	NRG
Plasmid	Not_assigned	NZ_CP068446	90038	IT777_RS26765	WP_060210599.1	96	NRG
Plasmid	Not_assigned	NZ_CP068446	90038	IT777_RS26775	WP_188028224.1	529	RG	integration and excision		Tnp_ISfinder		phrog_688; IS66 family transposase (translation)
Plasmid	Not_assigned	NZ_CP068446	90038	IT777_RS26780	WP_032414478.1	116	RG			Tnp_ISEscan		IS66 family insertion sequence element accessory protein TnpB (translation)
Plasmid	Not_assigned	NZ_CP068446	90038	IT777_RS26785	WP_015632445.1	135	RG	integration and excision		Tnp_ISEscan		phrog_2422; transposase (translation)
Plasmid	Not_assigned	NZ_CP068446	90038	IT777_RS26795	WP_064357841.1	320	RG
Plasmid	Not_assigned	NZ_CP068446	90038	IT777_RS26800	WP_064357840.1	216	RG
Plasmid	Not_assigned	NZ_CP068446	90038	IT777_RS26805	WP_064357838.1	334	RG
Plasmid	Not_assigned	NZ_CP068446	90038	IT777_RS26810	WP_064357836.1	419	RG
Plasmid	Not_assigned	NZ_CP068446	90038	IT777_RS26815	WP_064357907.1	370	RG	other				phrog_2640
Plasmid	Not_assigned	NZ_CP068446	90038	IT777_RS26820	WP_064357835.1	154	RG
Plasmid	Not_assigned	NZ_CP068446	90038	IT777_RS26825	WP_064357833.1	316	RG	other				phrog_440
Plasmid	Not_assigned	NZ_CP068446	90038	IT777_RS26830	WP_148722914.1	665	RG
Plasmid	Not_assigned	NZ_CP068446	90038	IT777_RS26840	WP_074075313.1	358	RG	DNA, RNA and nucleotide metabolism				phrog_11145
Plasmid	Not_assigned	NZ_CP068446	90038	IT777_RS26845	WP_074075314.1	273	RG
Plasmid	Not_assigned	NZ_CP068446	90038	IT777_RS26850	WP_032693912.1	270	RG
Plasmid	Not_assigned	NZ_CP068446	90038	IT777_RS26855	WP_032693911.1	248	RG
Plasmid	Not_assigned	NZ_CP068446	90038	IT777_RS26860	WP_188028225.1	357	NRG
Plasmid	Not_assigned	NZ_CP068446	90038	IT777_RS26865	WP_074075315.1	372	NRG
Plasmid	Not_assigned	NZ_CP068446	90038	IT777_RS26875	WP_050442683.1	858	RG
Plasmid	Not_assigned	NZ_CP068446	90038	IT777_RS26880	WP_004182108.1	724	RG		Defense-strict			Type_IV_21
Plasmid	Not_assigned	NZ_CP068446	90038	IT777_RS26885	WP_111963096.1	28	RG
Plasmid	Not_assigned	NZ_CP068446	90038	IT777_RS26890	WP_074187230.1	322	RG	integration and excision		Tnp_ISfinder		phrog_2262; IS5 family transposase (translation)
Plasmid	Not_assigned	NZ_CP068446	90038	IT777_RS26895	WP_001101446.1	341	RG	integration and excision		Tnp_ISfinder		phrog_2199; IS110 family transposase (translation)
Plasmid	Not_assigned	NZ_CP068446	90038	IT777_RS26900	WP_001039464.1	128	RG				Plasmid partition	stbA_nter
Plasmid	Not_assigned	NZ_CP068446	90038	IT777_RS26905	WP_023292251.1	322	RG	integration and excision		Tnp_ISfinder		phrog_2262; IS5 family transposase (translation)
Plasmid	Not_assigned	NZ_CP068446	90038	IT777_RS26920	WP_165451307.1	495	RG	DNA, RNA and nucleotide metabolism	Defense-strict			RT_I_II_III_IV_V_VI_1; phrog_2825
Plasmid	Not_assigned	NZ_CP068446	90038	IT777_RS26925	WP_000776034.1	143	RG	DNA, RNA and nucleotide metabolism				phrog_811
Plasmid	Not_assigned	NZ_CP068446	90038	IT777_RS26930	WP_004118291.1	423	RG	DNA, RNA and nucleotide metabolism				phrog_1268
Plasmid	Not_assigned	NZ_CP068446	90038	IT777_RS26935	WP_000064120.1	324	RG	DNA, RNA and nucleotide metabolism			Plasmid partition	parB; phrog_1146
Plasmid	Not_assigned	NZ_CP068446	90038	IT777_RS26940	WP_000368714.1	401	RG	DNA, RNA and nucleotide metabolism			Plasmid partition	parA; phrog_164
Plasmid	Not_assigned	NZ_CP068446	90038	IT777_RS26945	WP_044296379.1	65	NRG
Plasmid	Not_assigned	NZ_CP068446	90038	IT777_RS26950	WP_004118283.1	288	RG				Plasmid replication	replication_initiation_protein
Plasmid	Not_assigned	NZ_CP068446	90038	IT777_RS26955	WP_032409716.1	34	RG
Plasmid	Not_assigned	NZ_CP068446	90038	IT777_RS26960	WP_000764642.1	85	RG
Plasmid	Not_assigned	NZ_CP068446	90038	IT777_RS26965	WP_000015958.1	258	RG	integration and excision		Recombinase		phrog_216; PF00589
Plasmid	Not_assigned	NZ_CP068446	90038	IT777_RS26970	WP_004098973.1	247	RG
Plasmid	Not_assigned	NZ_CP068446	90038	IT777_RS26975	WP_000493378.1	116	RG
Plasmid	Not_assigned	NZ_CP068446	90038	IT777_RS26980	WP_130983601.1	76	RG
Plasmid	Not_assigned	NZ_CP068446	90038	IT777_RS26985	WP_130983600.1	138	RG
Plasmid	Not_assigned	NZ_CP068446	90038	IT777_RS26990	WP_188028209.1	1267	RG		Defense-strict			TmnA
Plasmid	Not_assigned	NZ_CP068446	90038	IT777_RS26995	WP_032415726.1	82	RG
Plasmid	Not_assigned	NZ_CP068446	90038	IT777_RS27000	WP_016240378.1	190	RG
Plasmid	Not_assigned	NZ_CP068446	90038	IT777_RS27005	WP_130983597.1	164	RG
Plasmid	Not_assigned	NZ_CP068446	90038	IT777_RS27010	WP_004213596.1	67	RG
Plasmid	Not_assigned	NZ_CP068446	90038	IT777_RS27015	WP_094315924.1	76	RG
Plasmid	Not_assigned	NZ_CP068446	90038	IT777_RS27020	WP_094315923.1	84	RG
Plasmid	Not_assigned	NZ_CP068446	90038	IT777_RS27025	WP_085803465.1	275	NRG
Plasmid	Not_assigned	NZ_CP068447	61574	IT777_RS27035	WP_032440567.1	77	NRG
Plasmid	Not_assigned	NZ_CP068447	61574	IT777_RS27040	WP_032440568.1	106	NRG
Plasmid	Not_assigned	NZ_CP068447	61574	IT777_RS27045	WP_058674280.1	139	NRG				Plasmid partition	stbA_nter
Plasmid	Not_assigned	NZ_CP068447	61574	IT777_RS27050	WP_016162079.1	103	NRG
Plasmid	Not_assigned	NZ_CP068447	61574	IT777_RS27055	WP_032440569.1	642	NRG
Plasmid	Not_assigned	NZ_CP068447	61574	IT777_RS27060	WP_032440570.1	564	NRG
Plasmid	Not_assigned	NZ_CP068447	61574	IT777_RS27065	WP_032440571.1	164	NRG
Plasmid	Not_assigned	NZ_CP068447	61574	IT777_RS27070	WP_045325075.1	328	NRG
Plasmid	Not_assigned	NZ_CP068447	61574	IT777_RS27075	WP_032440572.1	280	NRG
Plasmid	Not_assigned	NZ_CP068447	61574	IT777_RS27080	WP_032440573.1	75	NRG
Plasmid	Not_assigned	NZ_CP068447	61574	IT777_RS27085	WP_032440574.1	159	NRG	other				phrog_21776
Plasmid	Not_assigned	NZ_CP068447	61574	IT777_RS27090	WP_087638882.1	142	NRG
Plasmid	Not_assigned	NZ_CP068447	61574	IT777_RS27095	WP_032440576.1	272	NRG
Plasmid	Not_assigned	NZ_CP068447	61574	IT777_RS27100	WP_077255878.1	395	NRG
Plasmid	Not_assigned	NZ_CP068447	61574	IT777_RS27105	WP_032440577.1	88	NRG
Plasmid	Not_assigned	NZ_CP068447	61574	IT777_RS27110	WP_052145516.1	1137	NRG
Plasmid	Not_assigned	NZ_CP068447	61574	IT777_RS27115	WP_032440584.1	117	NRG
Plasmid	Not_assigned	NZ_CP068447	61574	IT777_RS27120	WP_045325071.1	234	NRG
Plasmid	Not_assigned	NZ_CP068447	61574	IT777_RS27125	WP_077264204.1	367	NRG
Plasmid	Not_assigned	NZ_CP068447	61574	IT777_RS27130	WP_032440586.1	446	NRG
Plasmid	Not_assigned	NZ_CP068447	61574	IT777_RS27135	WP_050597333.1	239	NRG
Plasmid	Not_assigned	NZ_CP068447	61574	IT777_RS27140	WP_188028211.1	424	NRG
Plasmid	Not_assigned	NZ_CP068447	61574	IT777_RS27145	WP_052455213.1	373	NRG
Plasmid	Not_assigned	NZ_CP068447	61574	IT777_RS27150	WP_032440593.1	730	NRG
Plasmid	Not_assigned	NZ_CP068447	61574	IT777_RS27155	WP_032440594.1	177	NRG		Defense-cut_ga			drmC
Plasmid	Not_assigned	NZ_CP068447	61574	IT777_RS27160	WP_113394424.1	83	NRG
Plasmid	Not_assigned	NZ_CP068447	61574	IT777_RS27165	WP_157843645.1	199	RG				Plasmid replication	replication_initiation_protein
Plasmid	Not_assigned	NZ_CP068447	61574	IT777_RS27170	WP_032440595.1	204	RG
Plasmid	Not_assigned	NZ_CP068447	61574	IT777_RS27175	WP_032440596.1	141	RG	DNA, RNA and nucleotide metabolism				phrog_811
Plasmid	Not_assigned	NZ_CP068447	61574	IT777_RS27180	WP_077255911.1	271	RG	DNA, RNA and nucleotide metabolism				phrog_1268
Plasmid	Not_assigned	NZ_CP068447	61574	IT777_RS27185	WP_012477564.1	196	RG
Plasmid	Not_assigned	NZ_CP068447	61574	IT777_RS27190	WP_001493762.1	190	RG	DNA, RNA and nucleotide metabolism		Recombinase		phrog_125; PF00239
Plasmid	Not_assigned	NZ_CP068447	61574	IT777_RS27200	WP_001143760.1	1001	RG	integration and excision		Tnp_ISEscan		phrog_7951; Tn3-like element Tn3 family transposase (translation)
Plasmid	Not_assigned	NZ_CP068447	61574	IT777_RS27205	WP_001235713.1	185	RG	DNA, RNA and nucleotide metabolism		Recombinase		phrog_125; PF00239
Plasmid	Not_assigned	NZ_CP068447	61574	IT777_RS27210	WP_000027057.1	286	RG				AMR	blaTEM-1
Plasmid	Not_assigned	NZ_CP068447	61574	IT777_RS27215	WP_013023839.1	158	RG
Plasmid	Not_assigned	NZ_CP068447	61574	IT777_RS27220	WP_011091028.1	291	RG				AMR	blaCTX-M-3
Plasmid	Not_assigned	NZ_CP068447	61574	IT777_RS27250	WP_001516695.1	218	RG				AMR	qnrS1
Plasmid	Not_assigned	NZ_CP068447	61574	IT777_RS27255	WP_001493761.1	463	RG			Tnp_ISfinder		ISKra4-like element ISKpn19 family transposase (translation)
Plasmid	Not_assigned	NZ_CP068447	61574	IT777_RS27260	WP_001493762.1	190	RG	DNA, RNA and nucleotide metabolism		Recombinase		phrog_125; PF00239
Plasmid	Not_assigned	NZ_CP068447	61574	IT777_RS27265	WP_012477564.1	196	RG
Plasmid	Not_assigned	NZ_CP068447	61574	IT777_RS27270	WP_077256884.1	191	RG
Plasmid	Not_assigned	NZ_CP068447	61574	IT777_RS27275	WP_000780222.1	93	RG	transcription regulation	Defense-cut_ga			RosmerTA_RmrA_2617826694; phrog_1373
Plasmid	Not_assigned	NZ_CP068447	61574	IT777_RS27280	WP_000493286.1	109	RG		Defense-cut_ga			Menshen_NsnC_2525488910
Plasmid	Not_assigned	NZ_CP068447	61574	IT777_RS27285	WP_032440552.1	213	RG
Plasmid	Not_assigned	NZ_CP068447	61574	IT777_RS27290	WP_015344981.1	94	RG
Plasmid	Not_assigned	NZ_CP068447	61574	IT777_RS27295	WP_032440553.1	69	RG
Plasmid	Not_assigned	NZ_CP068447	61574	IT777_RS27300	WP_032440554.1	352	RG		Defense-cut_ga			RosmerTA_RmrA_2662548665
Plasmid	Not_assigned	NZ_CP068447	61574	IT777_RS27305	WP_032440555.1	82	RG		Defense-cut_ga			RosmerTA_RmrA_2664250653
Plasmid	Not_assigned	NZ_CP068447	61574	IT777_RS27310	WP_032440556.1	161	NRG
Plasmid	Not_assigned	NZ_CP068447	61574	IT777_RS27315	WP_086556681.1	225	NRG	integration and excision		Recombinase		phrog_216; PF00589
Plasmid	Not_assigned	NZ_CP068447	61574	IT777_RS27320	WP_032440558.1	324	RG	DNA, RNA and nucleotide metabolism			Plasmid partition	parM; phrog_691
Plasmid	Not_assigned	NZ_CP068447	61574	IT777_RS27325	WP_032440559.1	147	RG	DNA, RNA and nucleotide metabolism			Plasmid partition	parR; phrog_8671
Plasmid	Not_assigned	NZ_CP068447	61574	IT777_RS27330	WP_032440579.1	81	NRG
Plasmid	Not_assigned	NZ_CP068447	61574	IT777_RS27335	WP_032440560.1	165	NRG
Plasmid	Not_assigned	NZ_CP068447	61574	IT777_RS27340	WP_032440561.1	149	NRG	DNA, RNA and nucleotide metabolism	Defense-cut_ga			Prok-JAB; phrog_10276
Plasmid	Not_assigned	NZ_CP068447	61574	IT777_RS27345	WP_023285835.1	88	NRG
Plasmid	Not_assigned	NZ_CP068447	61574	IT777_RS27350	WP_023285836.1	59	NRG
Plasmid	Not_assigned	NZ_CP068447	61574	IT777_RS27355	WP_032440562.1	286	RG
Plasmid	Not_assigned	NZ_CP068447	61574	IT777_RS27360	WP_004187354.1	112	NRG
Plasmid	Not_assigned	NZ_CP068447	61574	IT777_RS27365	WP_032440563.1	76	NRG
Plasmid	Not_assigned	NZ_CP068447	61574	IT777_RS27370	WP_086556679.1	78	NRG
Plasmid	Not_assigned	NZ_CP068447	61574	IT777_RS27375	WP_004187342.1	136	NRG
Plasmid	Not_assigned	NZ_CP068447	61574	IT777_RS27380	WP_023285840.1	101	NRG
Plasmid	Not_assigned	NZ_CP068447	61574	IT777_RS27385	WP_032440565.1	146	NRG	moron, auxiliary metabolic gene and host takeover				phrog_10132
Plasmid	Not_assigned	NZ_CP070421	134892	JT726_RS26125	WP_000200071.1	336	RG	DNA, RNA and nucleotide metabolism			Plasmid replication	replication_initiation_protein; phrog_775
Plasmid	Not_assigned	NZ_CP070421	134892	JT726_RS26130	WP_001515717.1	246	RG	integration and excision		Recombinase		phrog_216; PF00589
Plasmid	Not_assigned	NZ_CP070421	134892	JT726_RS26150	WP_003846917.1	417	RG
Plasmid	Not_assigned	NZ_CP070421	134892	JT726_RS26155	WP_004187094.1	1024	RG
Plasmid	Not_assigned	NZ_CP070421	134892	JT726_RS26160	WP_004206569.1	360	RG	DNA, RNA and nucleotide metabolism				phrog_11145
Plasmid	Not_assigned	NZ_CP070421	134892	JT726_RS26165	WP_032414406.1	330	RG	other				phrog_2640
Plasmid	Not_assigned	NZ_CP070421	134892	JT726_RS26175	WP_004206571.1	192	RG	DNA, RNA and nucleotide metabolism		Recombinase		phrog_125; PF00239
Plasmid	Not_assigned	NZ_CP070421	134892	JT726_RS26180	WP_004206572.1	401	RG
Plasmid	Not_assigned	NZ_CP070421	134892	JT726_RS26185	WP_004206574.1	101	RG
Plasmid	Not_assigned	NZ_CP070421	134892	JT726_RS26190	WP_016151343.1	232	RG
Plasmid	Not_assigned	NZ_CP070421	134892	JT726_RS26195	WP_004206577.1	106	RG		Defense-strict			csa3_I_II_III_IV_V_VI_2
Plasmid	Not_assigned	NZ_CP070421	134892	JT726_RS26200	WP_004206579.1	429	RG
Plasmid	Not_assigned	NZ_CP070421	134892	JT726_RS26205	WP_023316432.1	141	RG
Plasmid	Not_assigned	NZ_CP070421	134892	JT726_RS26210	WP_004118253.1	92	RG
Plasmid	Not_assigned	NZ_CP070421	134892	JT726_RS26220	WP_004206581.1	97	RG			Tnp_ISEscan		IS66 family insertion sequence element accessory protein TnpB (translation)
Plasmid	Not_assigned	NZ_CP070421	134892	JT726_RS26225	WP_023307493.1	255	RG
Plasmid	Not_assigned	NZ_CP070421	134892	JT726_RS26230	WP_023307494.1	318	RG
Plasmid	Not_assigned	NZ_CP070421	134892	JT726_RS26235	WP_004118243.1	332	RG
Plasmid	Not_assigned	NZ_CP070421	134892	JT726_RS26240	WP_004206584.1	300	RG
Plasmid	Not_assigned	NZ_CP070421	134892	JT726_RS26245	WP_004206585.1	774	RG
Plasmid	Not_assigned	NZ_CP070421	134892	JT726_RS26250	WP_004206586.1	317	RG
Plasmid	Not_assigned	NZ_CP070421	134892	JT726_RS26255	WP_004206587.1	173	RG
Plasmid	Not_assigned	NZ_CP070421	134892	JT726_RS26265	WP_004206589.1	405	NRG
Plasmid	Not_assigned	NZ_CP070421	134892	JT726_RS26270	WP_004206590.1	317	NRG
Plasmid	Not_assigned	NZ_CP070421	134892	JT726_RS26275	WP_004206591.1	282	NRG
Plasmid	Not_assigned	NZ_CP070421	134892	JT726_RS26280	WP_023307495.1	223	NRG
Plasmid	Not_assigned	NZ_CP070421	134892	JT726_RS26285	WP_004206593.1	220	NRG
Plasmid	Not_assigned	NZ_CP070421	134892	JT726_RS26290	WP_004206594.1	272	NRG
Plasmid	Not_assigned	NZ_CP070421	134892	JT726_RS26295	WP_004206596.1	321	NRG
Plasmid	Not_assigned	NZ_CP070421	134892	JT726_RS26305	WP_155961277.1	120	NRG
Plasmid	Not_assigned	NZ_CP070421	134892	JT726_RS26310	WP_004206598.1	266	RG	integration and excision		Recombinase		phrog_216; PF00589
Plasmid	Not_assigned	NZ_CP070421	134892	JT726_RS26315	WP_072200967.1	115	RG
Plasmid	Not_assigned	NZ_CP070421	134892	JT726_RS26320	WP_004206600.1	269	RG
Plasmid	Not_assigned	NZ_CP070421	134892	JT726_RS26330	WP_004098969.1	302	RG		Defense-cut_ga			Type_II_REase17
Plasmid	Not_assigned	NZ_CP070421	134892	JT726_RS26335	WP_003032889.1	116	RG
Plasmid	Not_assigned	NZ_CP070421	134892	JT726_RS26340	WP_000790483.1	143	RG
Plasmid	Not_assigned	NZ_CP070421	134892	JT726_RS26345	WP_023307498.1	491	RG
Plasmid	Not_assigned	NZ_CP070421	134892	JT726_RS26350	WP_001572351.1	226	RG
Plasmid	Not_assigned	NZ_CP070421	134892	JT726_RS26355	WP_000475512.1	461	RG
Plasmid	Not_assigned	NZ_CP070421	134892	JT726_RS26360	WP_001246153.1	117	RG
Plasmid	Not_assigned	NZ_CP070421	134892	JT726_RS26365	WP_001485328.1	430	RG
Plasmid	Not_assigned	NZ_CP070421	134892	JT726_RS26370	WP_023307499.1	1048	RG
Plasmid	Not_assigned	NZ_CP070421	134892	JT726_RS26375	WP_000758228.1	146	RG
Plasmid	Not_assigned	NZ_CP070421	134892	JT726_RS26380	WP_004187133.1	815	RG	other				phrog_12316
Plasmid	Not_assigned	NZ_CP070421	134892	JT726_RS26385	WP_000843497.1	65	RG
Plasmid	Not_assigned	NZ_CP070421	134892	JT726_RS26390	WP_000287501.1	245	RG	other				phrog_7767
Plasmid	Not_assigned	NZ_CP070421	134892	JT726_RS26395	WP_001023257.1	149	RG
Plasmid	Not_assigned	NZ_CP070421	134892	JT726_RS26405	WP_001067855.1	234	RG			Tnp_ISfinder		IS6-like element IS26 family transposase (translation)
Plasmid	Not_assigned	NZ_CP070421	134892	JT726_RS26410	WP_004099052.1	730	RG
Plasmid	Not_assigned	NZ_CP070421	134892	JT726_RS26415	WP_004099051.1	427	RG
Plasmid	Not_assigned	NZ_CP070421	134892	JT726_RS26420	WP_009653212.1	477	RG
Plasmid	Not_assigned	NZ_CP070421	134892	JT726_RS26425	WP_023157975.1	815	RG
Plasmid	Not_assigned	NZ_CP070421	134892	JT726_RS26430	WP_004197675.1	547	RG
Plasmid	Not_assigned	NZ_CP070421	134892	JT726_RS26435	WP_004197678.1	188	RG
Plasmid	Not_assigned	NZ_CP070421	134892	JT726_RS26450	WP_009653207.1	465	RG	integration and excision		Tnp_ISEscan		phrog_151; ISNCY family transposase (translation)
Plasmid	Not_assigned	NZ_CP070421	134892	JT726_RS26455	WP_004143398.1	131	RG
Plasmid	Not_assigned	NZ_CP070421	134892	JT726_RS26460	WP_077253535.1	448	RG	integration and excision		Tnp_ISEscan		phrog_151; ISNCY family transposase (translation)
Plasmid	Not_assigned	NZ_CP070421	134892	JT726_RS26465	WP_001567369.1	210	RG
Plasmid	Not_assigned	NZ_CP070421	134892	JT726_RS26470	WP_001567368.1	467	RG	integration and excision		Tnp_ISfinder		phrog_151; ISNCY-like element ISKpn21 family transposase (translation)
Plasmid	Not_assigned	NZ_CP070421	134892	JT726_RS26475	WP_032454252.1	79	RG
Plasmid	Not_assigned	NZ_CP070421	134892	JT726_RS26485	WP_004118218.1	125	RG	integration and excision		Tnp_ISEscan		phrog_1013; IS66 family insertion sequence hypothetical protein (translation)
Plasmid	Not_assigned	NZ_CP070421	134892	JT726_RS26490	WP_004114612.1	115	RG			Tnp_ISEscan		IS66 family insertion sequence element accessory protein TnpB (translation)
Plasmid	Not_assigned	NZ_CP070421	134892	JT726_RS26495	WP_004181747.1	512	RG	integration and excision		Tnp_ISfinder		phrog_688; IS66 family transposase (translation)
Plasmid	Not_assigned	NZ_CP070421	134892	JT726_RS26510	WP_032452481.1	465	NRG
Plasmid	Not_assigned	NZ_CP070421	134892	JT726_RS26520	WP_004152334.1	236	RG		Defense-cut_ga			ATPase_TOPRIM_COG3593
Plasmid	Not_assigned	NZ_CP070421	134892	JT726_RS26525	WP_001044770.1	138	RG
Plasmid	Not_assigned	NZ_CP070421	134892	JT726_RS26530	WP_001261282.1	76	RG
Plasmid	Not_assigned	NZ_CP070421	134892	JT726_RS26540	WP_001568025.1	72	RG
Plasmid	Not_assigned	NZ_CP070421	134892	JT726_RS26545	WP_001568026.1	101	RG
Plasmid	Not_assigned	NZ_CP070421	134892	JT726_RS26550	WP_072158608.1	131	RG
Plasmid	Not_assigned	NZ_CP070421	134892	JT726_RS26555	WP_022644730.1	107	RG
Plasmid	Not_assigned	NZ_CP070421	134892	JT726_RS26560	WP_020315256.1	338	RG
Plasmid	Not_assigned	NZ_CP070421	134892	JT726_RS26565	WP_001067855.1	234	RG			Tnp_ISfinder		IS6-like element IS26 family transposase (translation)
Plasmid	Not_assigned	NZ_CP070421	134892	JT726_RS26575	WP_001247892.1	96	RG
Plasmid	Not_assigned	NZ_CP070421	134892	JT726_RS26585	WP_044525166.1	188	NRG
Plasmid	Not_assigned	NZ_CP070421	134892	JT726_RS26590	WP_040173808.1	183	NRG
Plasmid	Not_assigned	NZ_CP070421	134892	JT726_RS26595	WP_126066683.1	131	NRG
Plasmid	Not_assigned	NZ_CP070421	134892	JT726_RS26600	WP_074196216.1	80	NRG
Plasmid	Not_assigned	NZ_CP070421	134892	JT726_RS26610	WP_001568108.1	161	RG	other				phrog_21776
Plasmid	Not_assigned	NZ_CP070421	134892	JT726_RS26615	WP_011977736.1	109	RG
Plasmid	Not_assigned	NZ_CP070421	134892	JT726_RS26620	WP_023307552.1	275	RG
Plasmid	Not_assigned	NZ_CP070421	134892	JT726_RS26625	WP_023280875.1	137	RG	transcription regulation	Defense-cut_ga			RosmerTA_RmrA_2634882613; phrog_1373
Plasmid	Not_assigned	NZ_CP070421	134892	JT726_RS26630	WP_004152721.1	92	RG	transcription regulation	Defense-cut_ga			RosmerTA_RmrA_2677172838; phrog_1373
Plasmid	Not_assigned	NZ_CP070421	134892	JT726_RS26635	WP_004152720.1	106	RG		Defense-cut_ga			Menshen_NsnC_2525488910
Plasmid	Not_assigned	NZ_CP070421	134892	JT726_RS26640	WP_004152719.1	74	RG
Plasmid	Not_assigned	NZ_CP070421	134892	JT726_RS26645	WP_004152718.1	70	NRG
Plasmid	Not_assigned	NZ_CP070421	134892	JT726_RS26650	WP_004152717.1	118	RG
Plasmid	Not_assigned	NZ_CP070421	134892	JT726_RS26655	WP_023280874.1	116	RG
Plasmid	Not_assigned	NZ_CP070421	134892	JT726_RS26660	WP_023280873.1	90	RG
Plasmid	Not_assigned	NZ_CP070421	134892	JT726_RS26665	WP_004118124.1	53	RG	moron, auxiliary metabolic gene and host takeover	Defense-strict			Hok; phrog_251
Plasmid	Not_assigned	NZ_CP070421	134892	JT726_RS26670	WP_009653230.1	359	RG	integration and excision		Tnp_ISfinder		phrog_157; IS481 family transposase (translation)
Plasmid	Not_assigned	NZ_CP070421	134892	JT726_RS26675	WP_009653238.1	161	RG	other				phrog_1758
Plasmid	Not_assigned	NZ_CP070421	134892	JT726_RS26680	WP_009653219.1	88	RG
Plasmid	Not_assigned	NZ_CP070421	134892	JT726_RS26685	WP_029602878.1	121	RG
Plasmid	Not_assigned	NZ_CP070421	134892	JT726_RS26690	WP_009654087.1	245	RG
Plasmid	Not_assigned	NZ_CP070421	134892	JT726_RS26695	WP_009654088.1	229	RG
Plasmid	Not_assigned	NZ_CP070421	134892	JT726_RS26700	WP_029602876.1	123	RG
Plasmid	Not_assigned	NZ_CP070421	134892	JT726_RS26705	WP_009651631.1	306	RG
Plasmid	Not_assigned	NZ_CP070421	134892	JT726_RS26710	WP_023303135.1	252	RG
Plasmid	Not_assigned	NZ_CP070421	134892	JT726_RS26715	WP_009653701.1	432	RG
Plasmid	Not_assigned	NZ_CP070421	134892	JT726_RS26720	WP_009653703.1	89	RG
Plasmid	Not_assigned	NZ_CP070421	134892	JT726_RS26725	WP_064190905.1	380	RG
Plasmid	Not_assigned	NZ_CP070421	134892	JT726_RS26730	WP_135695985.1	146	RG
Plasmid	Not_assigned	NZ_CP070421	134892	JT726_RS26740	WP_004182064.1	124	RG
Plasmid	Not_assigned	NZ_CP070421	134892	JT726_RS26745	WP_004152639.1	108	RG
Plasmid	Not_assigned	NZ_CP070421	134892	JT726_RS26750	WP_032743999.1	242	RG
Plasmid	Not_assigned	NZ_CP070421	134892	JT726_RS26755	WP_023307484.1	143	RG
Plasmid	Not_assigned	NZ_CP070421	134892	JT726_RS26760	WP_205428101.1	685	RG	DNA, RNA and nucleotide metabolism			Plasmid partition	parB; phrog_1033
Plasmid	Not_assigned	NZ_CP070421	134892	JT726_RS26765	WP_004182058.1	82	RG
Plasmid	Not_assigned	NZ_CP070421	134892	JT726_RS26770	WP_004182056.1	180	RG	DNA, RNA and nucleotide metabolism				phrog_44
Plasmid	Not_assigned	NZ_CP070421	134892	JT726_RS26775	WP_013609525.1	187	RG		Defense-cut_ga			Type_II_MTases_FAM_6
Plasmid	Not_assigned	NZ_CP070421	134892	JT726_RS26785	WP_001568051.1	76	RG
Plasmid	Not_assigned	NZ_CP070421	134892	JT726_RS26795	WP_004118473.1	105	RG
Plasmid	Not_assigned	NZ_CP070421	134892	JT726_RS26800	WP_004152754.1	84	RG	DNA, RNA and nucleotide metabolism				phrog_1105
Plasmid	Not_assigned	NZ_CP070421	134892	JT726_RS26810	WP_004118481.1	76	NRG
Plasmid	Not_assigned	NZ_CP070421	134892	JT726_RS26815	WP_000343760.1	406	RG	integration and excision		Tnp_ISfinder		phrog_5749; ISL3-like element ISKox3 family transposase (translation)
Plasmid	Not_assigned	NZ_CP070421	134892	JT726_RS26820	WP_004182047.1	141	RG	DNA, RNA and nucleotide metabolism				phrog_811
Plasmid	Not_assigned	NZ_CP070421	134892	JT726_RS26825	WP_023307489.1	423	RG	DNA, RNA and nucleotide metabolism				phrog_1268
Plasmid	Not_assigned	NZ_CP070421	134892	JT726_RS26840	WP_004152062.1	323	RG	DNA, RNA and nucleotide metabolism			Plasmid partition	parB; phrog_1146
Plasmid	Not_assigned	NZ_CP070421	134892	JT726_RS26845	WP_023307490.1	388	RG	DNA, RNA and nucleotide metabolism			Plasmid partition	parA; phrog_164
Plasmid	PTU-X3	NZ_CP070422	46161	JT726_RS26855	WP_004199413.1	1005	RG	integration and excision		Tnp_ISEscan		phrog_7951; Tn3-like element IS3000 family transposase (translation)
Plasmid	PTU-X3	NZ_CP070422	46161	JT726_RS26865	WP_004221702.1	61	NRG
Plasmid	PTU-X3	NZ_CP070422	46161	JT726_RS26870	WP_004221700.1	70	RG
Plasmid	PTU-X3	NZ_CP070422	46161	JT726_RS26875	WP_000557557.1	91	NRG
Plasmid	PTU-X3	NZ_CP070422	46161	JT726_RS26880	WP_000510385.1	84	RG
Plasmid	PTU-X3	NZ_CP070422	46161	JT726_RS26885	WP_000196235.1	273	RG
Plasmid	PTU-X3	NZ_CP070422	46161	JT726_RS26890	WP_023408316.1	59	NRG
Plasmid	PTU-X3	NZ_CP070422	46161	JT726_RS26895	WP_032072053.1	88	NRG
Plasmid	PTU-X3	NZ_CP070422	46161	JT726_RS26900	WP_000351937.1	216	NRG
Plasmid	PTU-X3	NZ_CP070422	46161	JT726_RS26905	WP_001293458.1	151	RG
Plasmid	PTU-X3	NZ_CP070422	46161	JT726_RS26910	WP_004199098.1	775	RG
Plasmid	PTU-X3	NZ_CP070422	46161	JT726_RS26915	WP_000517490.1	420	RG	DNA, RNA and nucleotide metabolism				phrog_168
Plasmid	PTU-X3	NZ_CP070422	46161	JT726_RS26920	WP_001215543.1	164	RG	DNA, RNA and nucleotide metabolism				phrog_452
Plasmid	PTU-X3	NZ_CP070422	46161	JT726_RS26925	WP_004208538.1	108	RG
Plasmid	PTU-X3	NZ_CP070422	46161	JT726_RS26930	WP_000754496.1	104	NRG
Plasmid	PTU-X3	NZ_CP070422	46161	JT726_RS26935	WP_000738524.1	130	NRG
Plasmid	PTU-X3	NZ_CP070422	46161	JT726_RS26940	WP_000053822.1	611	NRG
Plasmid	PTU-X3	NZ_CP070422	46161	JT726_RS26945	WP_000650512.1	344	NRG
Plasmid	PTU-X3	NZ_CP070422	46161	JT726_RS26950	WP_000629109.1	65	NRG
Plasmid	PTU-X3	NZ_CP070422	46161	JT726_RS26955	WP_001295060.1	404	NRG
Plasmid	PTU-X3	NZ_CP070422	46161	JT726_RS26960	WP_000783386.1	309	NRG
Plasmid	PTU-X3	NZ_CP070422	46161	JT726_RS26965	WP_004199085.1	242	NRG
Plasmid	PTU-X3	NZ_CP070422	46161	JT726_RS26970	WP_000235886.1	351	NRG
Plasmid	PTU-X3	NZ_CP070422	46161	JT726_RS26975	WP_000759841.1	85	NRG
Plasmid	PTU-X3	NZ_CP070422	46161	JT726_RS26980	WP_000716326.1	256	NRG
Plasmid	PTU-X3	NZ_CP070422	46161	JT726_RS26985	WP_015060057.1	917	NRG
Plasmid	PTU-X3	NZ_CP070422	46161	JT726_RS26990	WP_000916156.1	96	NRG
Plasmid	PTU-X3	NZ_CP070422	46161	JT726_RS26995	WP_000953538.1	214	NRG
Plasmid	PTU-X3	NZ_CP070422	46161	JT726_RS27000	WP_001348696.1	78	NRG
Plasmid	PTU-X3	NZ_CP070422	46161	JT726_RS27005	WP_000455437.1	169	NRG	transcription regulation				phrog_6386
Plasmid	PTU-X3	NZ_CP070422	46161	JT726_RS27010	WP_004199101.1	386	NRG
Plasmid	PTU-X3	NZ_CP070422	46161	JT726_RS27015	WP_001348698.1	181	NRG
Plasmid	PTU-X3	NZ_CP070422	46161	JT726_RS27025	WP_004199355.1	85	NRG
Plasmid	PTU-X3	NZ_CP070422	46161	JT726_RS27030	WP_000004083.1	54	RG
Plasmid	PTU-X3	NZ_CP070422	46161	JT726_RS27035	WP_001099725.1	112	NRG
Plasmid	PTU-X3	NZ_CP070422	46161	JT726_RS27040	WP_000008707.1	80	RG
Plasmid	PTU-X3	NZ_CP070422	46161	JT726_RS27045	WP_004208549.1	70	RG
Plasmid	PTU-X3	NZ_CP070422	46161	JT726_RS27050	WP_000662998.1	183	RG
Plasmid	PTU-X3	NZ_CP070422	46161	JT726_RS27055	WP_000792381.1	78	NRG
Plasmid	PTU-X3	NZ_CP070422	46161	JT726_RS27060	WP_001025390.1	171	RG
Plasmid	PTU-X3	NZ_CP070422	46161	JT726_RS27070	WP_001348704.1	337	RG				Plasmid replication	replication_initiation_protein
Plasmid	PTU-X3	NZ_CP070422	46161	JT726_RS27075	WP_001074369.1	147	NRG
Plasmid	PTU-X3	NZ_CP070422	46161	JT726_RS27080	WP_015060034.1	140	RG
Plasmid	PTU-X3	NZ_CP070422	46161	JT726_RS27085	WP_001043731.1	94	NRG
Plasmid	PTU-X3	NZ_CP070422	46161	JT726_RS27090	WP_000469598.1	103	NRG
Plasmid	PTU-X3	NZ_CP070422	46161	JT726_RS27095	WP_001185481.1	94	RG				Plasmid partition	parA
Plasmid	PTU-X3	NZ_CP070422	46161	JT726_RS27100	WP_000516402.1	220	RG				Plasmid partition	parA
Plasmid	PTU-X3	NZ_CP070422	46161	JT726_RS27105	WP_001549893.1	220	RG	DNA, RNA and nucleotide metabolism		Recombinase		phrog_125; PF00239
Plasmid	PTU-X3	NZ_CP070422	46161	JT726_RS27110	WP_000343760.1	406	RG	integration and excision		Tnp_ISfinder		phrog_5749; ISL3-like element ISKox3 family transposase (translation)
Plasmid	PTU-X3	NZ_CP070422	46161	JT726_RS27115	WP_001549892.1	79	NRG
Plasmid	PTU-X3	NZ_CP070422	46161	JT726_RS27120	WP_001067855.1	234	RG			Tnp_ISfinder		IS6-like element IS26 family transposase (translation)
Plasmid	PTU-X3	NZ_CP070422	46161	JT726_RS27130	WP_004201169.1	343	RG
Plasmid	PTU-X3	NZ_CP070422	46161	JT726_RS27135	WP_004201168.1	212	RG
Plasmid	PTU-X3	NZ_CP070422	46161	JT726_RS27140	WP_004201167.1	121	RG				AMR	ble
Plasmid	PTU-X3	NZ_CP070422	46161	JT726_RS27145	WP_032495622.1	270	RG				AMR	blaNDM-7
Plasmid	PTU-X3	NZ_CP070422	46161	JT726_RS27150	WP_001310555.1	338	RG	integration and excision		Tnp_ISfinder		phrog_3598; IS5-like element IS5 family transposase (translation)
Plasmid	PTU-X3	NZ_CP070422	46161	JT726_RS26850	WP_023408311.1	333	RG	integration and excision		Tnp_ISfinder		phrog_4646; IS30 family transposase (translation)
Plasmid	Not_assigned	NZ_CP070423	4991	JT726_RS27160	WP_042109829.1	352	NRG				Plasmid partition	parA
Plasmid	Not_assigned	NZ_CP070423	4991	JT726_RS27165	WP_042109830.1	85	NRG
Plasmid	Not_assigned	NZ_CP070423	4991	JT726_RS27170	WP_042109831.1	143	NRG
Plasmid	Not_assigned	NZ_CP070423	4991	JT726_RS27175	WP_008321396.1	134	NRG
Plasmid	Not_assigned	NZ_CP070423	4991	JT726_RS27180	WP_032489494.1	133	NRG
Plasmid	PTU-E47	NZ_CP070424	2113	JT726_RS27185	WP_001287824.1	321	NRG				Plasmid replication	replication_initiation_protein
Plasmid	PTU-E47	NZ_CP070424	2113	JT726_RS27190	WP_001024536.1	88	NRG
Plasmid	Not_assigned	NZ_CP070441	134890	JT742_RS26120	WP_000200071.1	336	RG	DNA, RNA and nucleotide metabolism			Plasmid replication	replication_initiation_protein; phrog_775
Plasmid	Not_assigned	NZ_CP070441	134890	JT742_RS26125	WP_001515717.1	246	RG	integration and excision		Recombinase		phrog_216; PF00589
Plasmid	Not_assigned	NZ_CP070441	134890	JT742_RS26145	WP_003846917.1	417	RG
Plasmid	Not_assigned	NZ_CP070441	134890	JT742_RS26150	WP_004187094.1	1024	RG
Plasmid	Not_assigned	NZ_CP070441	134890	JT742_RS26155	WP_004206569.1	360	RG	DNA, RNA and nucleotide metabolism				phrog_11145
Plasmid	Not_assigned	NZ_CP070441	134890	JT742_RS26160	WP_032414406.1	330	RG	other				phrog_2640
Plasmid	Not_assigned	NZ_CP070441	134890	JT742_RS26170	WP_004206571.1	192	RG	DNA, RNA and nucleotide metabolism		Recombinase		phrog_125; PF00239
Plasmid	Not_assigned	NZ_CP070441	134890	JT742_RS26175	WP_004206572.1	401	RG
Plasmid	Not_assigned	NZ_CP070441	134890	JT742_RS26180	WP_004206574.1	101	RG
Plasmid	Not_assigned	NZ_CP070441	134890	JT742_RS26185	WP_016151343.1	232	RG
Plasmid	Not_assigned	NZ_CP070441	134890	JT742_RS26190	WP_004206577.1	106	RG		Defense-strict			csa3_I_II_III_IV_V_VI_2
Plasmid	Not_assigned	NZ_CP070441	134890	JT742_RS26195	WP_004206579.1	429	RG
Plasmid	Not_assigned	NZ_CP070441	134890	JT742_RS26200	WP_023316432.1	141	RG
Plasmid	Not_assigned	NZ_CP070441	134890	JT742_RS26205	WP_004118253.1	92	RG
Plasmid	Not_assigned	NZ_CP070441	134890	JT742_RS26215	WP_004206581.1	97	RG			Tnp_ISEscan		IS66 family insertion sequence element accessory protein TnpB (translation)
Plasmid	Not_assigned	NZ_CP070441	134890	JT742_RS26220	WP_023307493.1	255	RG
Plasmid	Not_assigned	NZ_CP070441	134890	JT742_RS26225	WP_023307494.1	318	RG
Plasmid	Not_assigned	NZ_CP070441	134890	JT742_RS26230	WP_004118243.1	332	RG
Plasmid	Not_assigned	NZ_CP070441	134890	JT742_RS26235	WP_004206584.1	300	RG
Plasmid	Not_assigned	NZ_CP070441	134890	JT742_RS26240	WP_004206585.1	774	RG
Plasmid	Not_assigned	NZ_CP070441	134890	JT742_RS26245	WP_004206586.1	317	RG
Plasmid	Not_assigned	NZ_CP070441	134890	JT742_RS26250	WP_004206587.1	173	RG
Plasmid	Not_assigned	NZ_CP070441	134890	JT742_RS26260	WP_004206589.1	405	NRG
Plasmid	Not_assigned	NZ_CP070441	134890	JT742_RS26265	WP_004206590.1	317	NRG
Plasmid	Not_assigned	NZ_CP070441	134890	JT742_RS26270	WP_004206591.1	282	NRG
Plasmid	Not_assigned	NZ_CP070441	134890	JT742_RS26275	WP_023307495.1	223	NRG
Plasmid	Not_assigned	NZ_CP070441	134890	JT742_RS26280	WP_004206593.1	220	NRG
Plasmid	Not_assigned	NZ_CP070441	134890	JT742_RS26285	WP_004206594.1	272	NRG
Plasmid	Not_assigned	NZ_CP070441	134890	JT742_RS26290	WP_004206596.1	321	NRG
Plasmid	Not_assigned	NZ_CP070441	134890	JT742_RS26300	WP_155961277.1	120	NRG
Plasmid	Not_assigned	NZ_CP070441	134890	JT742_RS26305	WP_004206598.1	266	RG	integration and excision		Recombinase		phrog_216; PF00589
Plasmid	Not_assigned	NZ_CP070441	134890	JT742_RS26310	WP_072200967.1	115	RG
Plasmid	Not_assigned	NZ_CP070441	134890	JT742_RS26315	WP_004206600.1	269	RG
Plasmid	Not_assigned	NZ_CP070441	134890	JT742_RS26325	WP_004098969.1	302	RG		Defense-cut_ga			Type_II_REase17
Plasmid	Not_assigned	NZ_CP070441	134890	JT742_RS26330	WP_003032889.1	116	RG
Plasmid	Not_assigned	NZ_CP070441	134890	JT742_RS26335	WP_000790483.1	143	RG
Plasmid	Not_assigned	NZ_CP070441	134890	JT742_RS26340	WP_023307498.1	491	RG
Plasmid	Not_assigned	NZ_CP070441	134890	JT742_RS26345	WP_001572351.1	226	RG
Plasmid	Not_assigned	NZ_CP070441	134890	JT742_RS26350	WP_000475512.1	461	RG
Plasmid	Not_assigned	NZ_CP070441	134890	JT742_RS26355	WP_001246153.1	117	RG
Plasmid	Not_assigned	NZ_CP070441	134890	JT742_RS26360	WP_001485328.1	430	RG
Plasmid	Not_assigned	NZ_CP070441	134890	JT742_RS26365	WP_023307499.1	1048	RG
Plasmid	Not_assigned	NZ_CP070441	134890	JT742_RS26370	WP_000758228.1	146	RG
Plasmid	Not_assigned	NZ_CP070441	134890	JT742_RS26375	WP_004187133.1	815	RG	other				phrog_12316
Plasmid	Not_assigned	NZ_CP070441	134890	JT742_RS26380	WP_000843497.1	65	RG
Plasmid	Not_assigned	NZ_CP070441	134890	JT742_RS26385	WP_000287501.1	245	RG	other				phrog_7767
Plasmid	Not_assigned	NZ_CP070441	134890	JT742_RS26390	WP_001023257.1	149	RG
Plasmid	Not_assigned	NZ_CP070441	134890	JT742_RS26400	WP_001067855.1	234	RG			Tnp_ISfinder		IS6-like element IS26 family transposase (translation)
Plasmid	Not_assigned	NZ_CP070441	134890	JT742_RS26405	WP_004099052.1	730	RG
Plasmid	Not_assigned	NZ_CP070441	134890	JT742_RS26410	WP_004099051.1	427	RG
Plasmid	Not_assigned	NZ_CP070441	134890	JT742_RS26415	WP_009653212.1	477	RG
Plasmid	Not_assigned	NZ_CP070441	134890	JT742_RS26420	WP_023157975.1	815	RG
Plasmid	Not_assigned	NZ_CP070441	134890	JT742_RS26425	WP_004197675.1	547	RG
Plasmid	Not_assigned	NZ_CP070441	134890	JT742_RS26430	WP_004197678.1	188	RG
Plasmid	Not_assigned	NZ_CP070441	134890	JT742_RS26445	WP_009653207.1	465	RG	integration and excision		Tnp_ISEscan		phrog_151; ISNCY family transposase (translation)
Plasmid	Not_assigned	NZ_CP070441	134890	JT742_RS26450	WP_004143398.1	131	RG
Plasmid	Not_assigned	NZ_CP070441	134890	JT742_RS26455	WP_077253535.1	448	RG	integration and excision		Tnp_ISEscan		phrog_151; ISNCY family transposase (translation)
Plasmid	Not_assigned	NZ_CP070441	134890	JT742_RS26460	WP_001567369.1	210	RG
Plasmid	Not_assigned	NZ_CP070441	134890	JT742_RS26465	WP_001567368.1	467	RG	integration and excision		Tnp_ISfinder		phrog_151; ISNCY-like element ISKpn21 family transposase (translation)
Plasmid	Not_assigned	NZ_CP070441	134890	JT742_RS26470	WP_032454252.1	79	RG
Plasmid	Not_assigned	NZ_CP070441	134890	JT742_RS26480	WP_004118218.1	125	RG	integration and excision		Tnp_ISEscan		phrog_1013; IS66 family insertion sequence hypothetical protein (translation)
Plasmid	Not_assigned	NZ_CP070441	134890	JT742_RS26485	WP_004114612.1	115	RG			Tnp_ISEscan		IS66 family insertion sequence element accessory protein TnpB (translation)
Plasmid	Not_assigned	NZ_CP070441	134890	JT742_RS26490	WP_004181747.1	512	RG	integration and excision		Tnp_ISfinder		phrog_688; IS66 family transposase (translation)
Plasmid	Not_assigned	NZ_CP070441	134890	JT742_RS26505	WP_032452481.1	465	NRG
Plasmid	Not_assigned	NZ_CP070441	134890	JT742_RS26515	WP_004152334.1	236	RG		Defense-cut_ga			ATPase_TOPRIM_COG3593
Plasmid	Not_assigned	NZ_CP070441	134890	JT742_RS26520	WP_001044770.1	138	RG
Plasmid	Not_assigned	NZ_CP070441	134890	JT742_RS26525	WP_001261282.1	76	RG
Plasmid	Not_assigned	NZ_CP070441	134890	JT742_RS26535	WP_001568025.1	72	RG
Plasmid	Not_assigned	NZ_CP070441	134890	JT742_RS26540	WP_001568026.1	101	RG
Plasmid	Not_assigned	NZ_CP070441	134890	JT742_RS26545	WP_072158608.1	131	RG
Plasmid	Not_assigned	NZ_CP070441	134890	JT742_RS26550	WP_022644730.1	107	RG
Plasmid	Not_assigned	NZ_CP070441	134890	JT742_RS26555	WP_020315256.1	338	RG
Plasmid	Not_assigned	NZ_CP070441	134890	JT742_RS26560	WP_001067855.1	234	RG			Tnp_ISfinder		IS6-like element IS26 family transposase (translation)
Plasmid	Not_assigned	NZ_CP070441	134890	JT742_RS26570	WP_001247892.1	96	RG
Plasmid	Not_assigned	NZ_CP070441	134890	JT742_RS26580	WP_044525166.1	188	NRG
Plasmid	Not_assigned	NZ_CP070441	134890	JT742_RS26585	WP_040173808.1	183	NRG
Plasmid	Not_assigned	NZ_CP070441	134890	JT742_RS26590	WP_126066683.1	131	NRG
Plasmid	Not_assigned	NZ_CP070441	134890	JT742_RS26595	WP_074196216.1	80	NRG
Plasmid	Not_assigned	NZ_CP070441	134890	JT742_RS26605	WP_001568108.1	161	RG	other				phrog_21776
Plasmid	Not_assigned	NZ_CP070441	134890	JT742_RS26610	WP_011977736.1	109	RG
Plasmid	Not_assigned	NZ_CP070441	134890	JT742_RS26615	WP_023307552.1	275	RG
Plasmid	Not_assigned	NZ_CP070441	134890	JT742_RS26620	WP_023280875.1	137	RG	transcription regulation	Defense-cut_ga			RosmerTA_RmrA_2634882613; phrog_1373
Plasmid	Not_assigned	NZ_CP070441	134890	JT742_RS26625	WP_004152721.1	92	RG	transcription regulation	Defense-cut_ga			RosmerTA_RmrA_2677172838; phrog_1373
Plasmid	Not_assigned	NZ_CP070441	134890	JT742_RS26630	WP_004152720.1	106	RG		Defense-cut_ga			Menshen_NsnC_2525488910
Plasmid	Not_assigned	NZ_CP070441	134890	JT742_RS26635	WP_004152719.1	74	RG
Plasmid	Not_assigned	NZ_CP070441	134890	JT742_RS26640	WP_004152718.1	70	NRG
Plasmid	Not_assigned	NZ_CP070441	134890	JT742_RS26645	WP_004152717.1	118	RG
Plasmid	Not_assigned	NZ_CP070441	134890	JT742_RS26650	WP_023280874.1	116	RG
Plasmid	Not_assigned	NZ_CP070441	134890	JT742_RS26655	WP_023280873.1	90	RG
Plasmid	Not_assigned	NZ_CP070441	134890	JT742_RS26660	WP_004118124.1	53	RG	moron, auxiliary metabolic gene and host takeover	Defense-strict			Hok; phrog_251
Plasmid	Not_assigned	NZ_CP070441	134890	JT742_RS26665	WP_009653230.1	359	RG	integration and excision		Tnp_ISfinder		phrog_157; IS481 family transposase (translation)
Plasmid	Not_assigned	NZ_CP070441	134890	JT742_RS26670	WP_009653238.1	161	RG	other				phrog_1758
Plasmid	Not_assigned	NZ_CP070441	134890	JT742_RS26675	WP_009653219.1	88	RG
Plasmid	Not_assigned	NZ_CP070441	134890	JT742_RS26680	WP_029602878.1	121	RG
Plasmid	Not_assigned	NZ_CP070441	134890	JT742_RS26685	WP_009654087.1	245	RG
Plasmid	Not_assigned	NZ_CP070441	134890	JT742_RS26690	WP_009654088.1	229	RG
Plasmid	Not_assigned	NZ_CP070441	134890	JT742_RS26695	WP_029602876.1	123	RG
Plasmid	Not_assigned	NZ_CP070441	134890	JT742_RS26700	WP_009651631.1	306	RG
Plasmid	Not_assigned	NZ_CP070441	134890	JT742_RS26705	WP_023303135.1	252	RG
Plasmid	Not_assigned	NZ_CP070441	134890	JT742_RS26710	WP_009653701.1	432	RG
Plasmid	Not_assigned	NZ_CP070441	134890	JT742_RS26715	WP_009653703.1	89	RG
Plasmid	Not_assigned	NZ_CP070441	134890	JT742_RS26720	WP_064190905.1	380	RG
Plasmid	Not_assigned	NZ_CP070441	134890	JT742_RS26725	WP_135695985.1	146	RG
Plasmid	Not_assigned	NZ_CP070441	134890	JT742_RS26735	WP_004182064.1	124	RG
Plasmid	Not_assigned	NZ_CP070441	134890	JT742_RS26740	WP_004152639.1	108	RG
Plasmid	Not_assigned	NZ_CP070441	134890	JT742_RS26745	WP_032743999.1	242	RG
Plasmid	Not_assigned	NZ_CP070441	134890	JT742_RS26750	WP_023307484.1	143	RG
Plasmid	Not_assigned	NZ_CP070441	134890	JT742_RS26755	WP_205428101.1	685	RG	DNA, RNA and nucleotide metabolism			Plasmid partition	parB; phrog_1033
Plasmid	Not_assigned	NZ_CP070441	134890	JT742_RS26760	WP_004182058.1	82	RG
Plasmid	Not_assigned	NZ_CP070441	134890	JT742_RS26765	WP_004182056.1	180	RG	DNA, RNA and nucleotide metabolism				phrog_44
Plasmid	Not_assigned	NZ_CP070441	134890	JT742_RS26770	WP_013609525.1	187	RG		Defense-cut_ga			Type_II_MTases_FAM_6
Plasmid	Not_assigned	NZ_CP070441	134890	JT742_RS26780	WP_001568051.1	76	RG
Plasmid	Not_assigned	NZ_CP070441	134890	JT742_RS26790	WP_004118473.1	105	RG
Plasmid	Not_assigned	NZ_CP070441	134890	JT742_RS26795	WP_004152754.1	84	RG	DNA, RNA and nucleotide metabolism				phrog_1105
Plasmid	Not_assigned	NZ_CP070441	134890	JT742_RS26805	WP_004118481.1	76	NRG
Plasmid	Not_assigned	NZ_CP070441	134890	JT742_RS26810	WP_000343760.1	406	RG	integration and excision		Tnp_ISfinder		phrog_5749; ISL3-like element ISKox3 family transposase (translation)
Plasmid	Not_assigned	NZ_CP070441	134890	JT742_RS26815	WP_004182047.1	141	RG	DNA, RNA and nucleotide metabolism				phrog_811
Plasmid	Not_assigned	NZ_CP070441	134890	JT742_RS26820	WP_023307489.1	423	RG	DNA, RNA and nucleotide metabolism				phrog_1268
Plasmid	Not_assigned	NZ_CP070441	134890	JT742_RS26835	WP_004152062.1	323	RG	DNA, RNA and nucleotide metabolism			Plasmid partition	parB; phrog_1146
Plasmid	Not_assigned	NZ_CP070441	134890	JT742_RS26840	WP_023307490.1	388	RG	DNA, RNA and nucleotide metabolism			Plasmid partition	parA; phrog_164
Plasmid	PTU-X3	NZ_CP070442	46161	JT742_RS26845	WP_001549893.1	220	RG	DNA, RNA and nucleotide metabolism		Recombinase		phrog_125; PF00239
Plasmid	PTU-X3	NZ_CP070442	46161	JT742_RS26850	WP_000516402.1	220	RG				Plasmid partition	parA
Plasmid	PTU-X3	NZ_CP070442	46161	JT742_RS26855	WP_001185481.1	94	RG				Plasmid partition	parA
Plasmid	PTU-X3	NZ_CP070442	46161	JT742_RS26860	WP_000469598.1	103	NRG
Plasmid	PTU-X3	NZ_CP070442	46161	JT742_RS26865	WP_001043731.1	94	NRG
Plasmid	PTU-X3	NZ_CP070442	46161	JT742_RS26870	WP_015060034.1	140	RG
Plasmid	PTU-X3	NZ_CP070442	46161	JT742_RS26875	WP_001074369.1	147	NRG
Plasmid	PTU-X3	NZ_CP070442	46161	JT742_RS26880	WP_001348704.1	337	RG				Plasmid replication	replication_initiation_protein
Plasmid	PTU-X3	NZ_CP070442	46161	JT742_RS26890	WP_001025390.1	171	RG
Plasmid	PTU-X3	NZ_CP070442	46161	JT742_RS26895	WP_000792381.1	78	NRG
Plasmid	PTU-X3	NZ_CP070442	46161	JT742_RS26900	WP_000662998.1	183	RG
Plasmid	PTU-X3	NZ_CP070442	46161	JT742_RS26905	WP_004208549.1	70	RG
Plasmid	PTU-X3	NZ_CP070442	46161	JT742_RS26910	WP_000008707.1	80	RG
Plasmid	PTU-X3	NZ_CP070442	46161	JT742_RS26915	WP_001099725.1	112	NRG
Plasmid	PTU-X3	NZ_CP070442	46161	JT742_RS26920	WP_000004083.1	54	RG
Plasmid	PTU-X3	NZ_CP070442	46161	JT742_RS26925	WP_004199355.1	85	NRG
Plasmid	PTU-X3	NZ_CP070442	46161	JT742_RS26935	WP_001348698.1	181	NRG
Plasmid	PTU-X3	NZ_CP070442	46161	JT742_RS26940	WP_004199101.1	386	NRG
Plasmid	PTU-X3	NZ_CP070442	46161	JT742_RS26945	WP_000455437.1	169	NRG	transcription regulation				phrog_6386
Plasmid	PTU-X3	NZ_CP070442	46161	JT742_RS26950	WP_000953538.1	214	NRG
Plasmid	PTU-X3	NZ_CP070442	46161	JT742_RS26955	WP_000916156.1	96	NRG
Plasmid	PTU-X3	NZ_CP070442	46161	JT742_RS26960	WP_015060057.1	917	NRG
Plasmid	PTU-X3	NZ_CP070442	46161	JT742_RS26965	WP_000716326.1	256	NRG
Plasmid	PTU-X3	NZ_CP070442	46161	JT742_RS26970	WP_000759841.1	85	NRG
Plasmid	PTU-X3	NZ_CP070442	46161	JT742_RS26975	WP_000235886.1	351	NRG
Plasmid	PTU-X3	NZ_CP070442	46161	JT742_RS26980	WP_004199085.1	242	NRG
Plasmid	PTU-X3	NZ_CP070442	46161	JT742_RS26985	WP_000783386.1	309	NRG
Plasmid	PTU-X3	NZ_CP070442	46161	JT742_RS26990	WP_001295060.1	404	NRG
Plasmid	PTU-X3	NZ_CP070442	46161	JT742_RS26995	WP_000629109.1	65	NRG
Plasmid	PTU-X3	NZ_CP070442	46161	JT742_RS27000	WP_000650512.1	344	NRG
Plasmid	PTU-X3	NZ_CP070442	46161	JT742_RS27005	WP_000053822.1	611	NRG
Plasmid	PTU-X3	NZ_CP070442	46161	JT742_RS27010	WP_000738524.1	130	NRG
Plasmid	PTU-X3	NZ_CP070442	46161	JT742_RS27015	WP_000754496.1	104	NRG
Plasmid	PTU-X3	NZ_CP070442	46161	JT742_RS27020	WP_004208538.1	108	RG
Plasmid	PTU-X3	NZ_CP070442	46161	JT742_RS27025	WP_001215543.1	164	RG	DNA, RNA and nucleotide metabolism				phrog_452
Plasmid	PTU-X3	NZ_CP070442	46161	JT742_RS27030	WP_000517490.1	420	RG	DNA, RNA and nucleotide metabolism				phrog_168
Plasmid	PTU-X3	NZ_CP070442	46161	JT742_RS27035	WP_004199098.1	775	RG
Plasmid	PTU-X3	NZ_CP070442	46161	JT742_RS27040	WP_001293458.1	151	RG
Plasmid	PTU-X3	NZ_CP070442	46161	JT742_RS27045	WP_000351937.1	216	NRG
Plasmid	PTU-X3	NZ_CP070442	46161	JT742_RS27050	WP_032072053.1	88	NRG
Plasmid	PTU-X3	NZ_CP070442	46161	JT742_RS27055	WP_023408316.1	59	NRG
Plasmid	PTU-X3	NZ_CP070442	46161	JT742_RS27060	WP_000196235.1	273	RG
Plasmid	PTU-X3	NZ_CP070442	46161	JT742_RS27065	WP_000510385.1	84	RG
Plasmid	PTU-X3	NZ_CP070442	46161	JT742_RS27070	WP_000557557.1	91	NRG
Plasmid	PTU-X3	NZ_CP070442	46161	JT742_RS27075	WP_004221700.1	70	RG
Plasmid	PTU-X3	NZ_CP070442	46161	JT742_RS27080	WP_004221702.1	61	NRG
Plasmid	PTU-X3	NZ_CP070442	46161	JT742_RS27090	WP_004199413.1	1005	RG	integration and excision		Tnp_ISEscan		phrog_7951; Tn3-like element IS3000 family transposase (translation)
Plasmid	PTU-X3	NZ_CP070442	46161	JT742_RS27095	WP_023408311.1	333	RG	integration and excision		Tnp_ISfinder		phrog_4646; IS30 family transposase (translation)
Plasmid	PTU-X3	NZ_CP070442	46161	JT742_RS27100	WP_001310555.1	338	RG	integration and excision		Tnp_ISfinder		phrog_3598; IS5-like element IS5 family transposase (translation)
Plasmid	PTU-X3	NZ_CP070442	46161	JT742_RS27105	WP_032495622.1	270	RG				AMR	blaNDM-7
Plasmid	PTU-X3	NZ_CP070442	46161	JT742_RS27110	WP_004201167.1	121	RG				AMR	ble
Plasmid	PTU-X3	NZ_CP070442	46161	JT742_RS27115	WP_004201168.1	212	RG
Plasmid	PTU-X3	NZ_CP070442	46161	JT742_RS27120	WP_004201169.1	343	RG
Plasmid	PTU-X3	NZ_CP070442	46161	JT742_RS27130	WP_001067855.1	234	RG			Tnp_ISfinder		IS6-like element IS26 family transposase (translation)
Plasmid	PTU-X3	NZ_CP070442	46161	JT742_RS27135	WP_001549892.1	79	NRG
Plasmid	PTU-X3	NZ_CP070442	46161	JT742_RS27140	WP_000343760.1	406	RG	integration and excision		Tnp_ISfinder		phrog_5749; ISL3-like element ISKox3 family transposase (translation)
Plasmid	Not_assigned	NZ_CP070443	4991	JT742_RS27145	WP_008321396.1	134	NRG
Plasmid	Not_assigned	NZ_CP070443	4991	JT742_RS27150	WP_042109831.1	143	NRG
Plasmid	Not_assigned	NZ_CP070443	4991	JT742_RS27155	WP_042109830.1	85	NRG
Plasmid	Not_assigned	NZ_CP070443	4991	JT742_RS27160	WP_042109829.1	352	NRG				Plasmid partition	parA
Plasmid	Not_assigned	NZ_CP070443	4991	JT742_RS27165	WP_032489493.1	63	NRG				Plasmid replication	replication_initiation_protein
Plasmid	Not_assigned	NZ_CP070443	4991	JT742_RS27170	WP_032489494.1	133	NRG
Plasmid	PTU-E47	NZ_CP070444	2113	JT742_RS27175	WP_001287824.1	321	NRG				Plasmid replication	replication_initiation_protein
Plasmid	PTU-E47	NZ_CP070444	2113	JT742_RS27180	WP_001024536.1	88	NRG
Plasmid	Not_assigned	NZ_CP070455	134891	JT746_RS26120	WP_000200071.1	336	RG	DNA, RNA and nucleotide metabolism			Plasmid replication	replication_initiation_protein; phrog_775
Plasmid	Not_assigned	NZ_CP070455	134891	JT746_RS26125	WP_001515717.1	246	RG	integration and excision		Recombinase		phrog_216; PF00589
Plasmid	Not_assigned	NZ_CP070455	134891	JT746_RS26145	WP_003846917.1	417	RG
Plasmid	Not_assigned	NZ_CP070455	134891	JT746_RS26150	WP_004187094.1	1024	RG
Plasmid	Not_assigned	NZ_CP070455	134891	JT746_RS26155	WP_004206569.1	360	RG	DNA, RNA and nucleotide metabolism				phrog_11145
Plasmid	Not_assigned	NZ_CP070455	134891	JT746_RS26160	WP_032414406.1	330	RG	other				phrog_2640
Plasmid	Not_assigned	NZ_CP070455	134891	JT746_RS26170	WP_004206571.1	192	RG	DNA, RNA and nucleotide metabolism		Recombinase		phrog_125; PF00239
Plasmid	Not_assigned	NZ_CP070455	134891	JT746_RS26175	WP_004206572.1	401	RG
Plasmid	Not_assigned	NZ_CP070455	134891	JT746_RS26180	WP_004206574.1	101	RG
Plasmid	Not_assigned	NZ_CP070455	134891	JT746_RS26185	WP_016151343.1	232	RG
Plasmid	Not_assigned	NZ_CP070455	134891	JT746_RS26190	WP_004206577.1	106	RG		Defense-strict			csa3_I_II_III_IV_V_VI_2
Plasmid	Not_assigned	NZ_CP070455	134891	JT746_RS26195	WP_004206579.1	429	RG
Plasmid	Not_assigned	NZ_CP070455	134891	JT746_RS26200	WP_023316432.1	141	RG
Plasmid	Not_assigned	NZ_CP070455	134891	JT746_RS26205	WP_004118253.1	92	RG
Plasmid	Not_assigned	NZ_CP070455	134891	JT746_RS26215	WP_004206581.1	97	RG			Tnp_ISEscan		IS66 family insertion sequence element accessory protein TnpB (translation)
Plasmid	Not_assigned	NZ_CP070455	134891	JT746_RS26220	WP_023307493.1	255	RG
Plasmid	Not_assigned	NZ_CP070455	134891	JT746_RS26225	WP_023307494.1	318	RG
Plasmid	Not_assigned	NZ_CP070455	134891	JT746_RS26230	WP_004118243.1	332	RG
Plasmid	Not_assigned	NZ_CP070455	134891	JT746_RS26235	WP_004206584.1	300	RG
Plasmid	Not_assigned	NZ_CP070455	134891	JT746_RS26240	WP_004206585.1	774	RG
Plasmid	Not_assigned	NZ_CP070455	134891	JT746_RS26245	WP_004206586.1	317	RG
Plasmid	Not_assigned	NZ_CP070455	134891	JT746_RS26250	WP_004206587.1	173	RG
Plasmid	Not_assigned	NZ_CP070455	134891	JT746_RS26260	WP_004206589.1	405	NRG
Plasmid	Not_assigned	NZ_CP070455	134891	JT746_RS26265	WP_004206590.1	317	NRG
Plasmid	Not_assigned	NZ_CP070455	134891	JT746_RS26270	WP_004206591.1	282	NRG
Plasmid	Not_assigned	NZ_CP070455	134891	JT746_RS26275	WP_023307495.1	223	NRG
Plasmid	Not_assigned	NZ_CP070455	134891	JT746_RS26280	WP_004206593.1	220	NRG
Plasmid	Not_assigned	NZ_CP070455	134891	JT746_RS26285	WP_004206594.1	272	NRG
Plasmid	Not_assigned	NZ_CP070455	134891	JT746_RS26290	WP_004206596.1	321	NRG
Plasmid	Not_assigned	NZ_CP070455	134891	JT746_RS26300	WP_155961277.1	120	NRG
Plasmid	Not_assigned	NZ_CP070455	134891	JT746_RS26305	WP_004206598.1	266	RG	integration and excision		Recombinase		phrog_216; PF00589
Plasmid	Not_assigned	NZ_CP070455	134891	JT746_RS26310	WP_072200967.1	115	RG
Plasmid	Not_assigned	NZ_CP070455	134891	JT746_RS26315	WP_004206600.1	269	RG
Plasmid	Not_assigned	NZ_CP070455	134891	JT746_RS26325	WP_004098969.1	302	RG		Defense-cut_ga			Type_II_REase17
Plasmid	Not_assigned	NZ_CP070455	134891	JT746_RS26330	WP_003032889.1	116	RG
Plasmid	Not_assigned	NZ_CP070455	134891	JT746_RS26335	WP_000790483.1	143	RG
Plasmid	Not_assigned	NZ_CP070455	134891	JT746_RS26340	WP_023307498.1	491	RG
Plasmid	Not_assigned	NZ_CP070455	134891	JT746_RS26345	WP_001572351.1	226	RG
Plasmid	Not_assigned	NZ_CP070455	134891	JT746_RS26350	WP_000475512.1	461	RG
Plasmid	Not_assigned	NZ_CP070455	134891	JT746_RS26355	WP_001246153.1	117	RG
Plasmid	Not_assigned	NZ_CP070455	134891	JT746_RS26360	WP_001485328.1	430	RG
Plasmid	Not_assigned	NZ_CP070455	134891	JT746_RS26365	WP_023307499.1	1048	RG
Plasmid	Not_assigned	NZ_CP070455	134891	JT746_RS26370	WP_000758228.1	146	RG
Plasmid	Not_assigned	NZ_CP070455	134891	JT746_RS26375	WP_004187133.1	815	RG	other				phrog_12316
Plasmid	Not_assigned	NZ_CP070455	134891	JT746_RS26380	WP_000843497.1	65	RG
Plasmid	Not_assigned	NZ_CP070455	134891	JT746_RS26385	WP_000287501.1	245	RG	other				phrog_7767
Plasmid	Not_assigned	NZ_CP070455	134891	JT746_RS26390	WP_001023257.1	149	RG
Plasmid	Not_assigned	NZ_CP070455	134891	JT746_RS26400	WP_001067855.1	234	RG			Tnp_ISfinder		IS6-like element IS26 family transposase (translation)
Plasmid	Not_assigned	NZ_CP070455	134891	JT746_RS26405	WP_004099052.1	730	RG
Plasmid	Not_assigned	NZ_CP070455	134891	JT746_RS26410	WP_004099051.1	427	RG
Plasmid	Not_assigned	NZ_CP070455	134891	JT746_RS26415	WP_009653212.1	477	RG
Plasmid	Not_assigned	NZ_CP070455	134891	JT746_RS26420	WP_023157975.1	815	RG
Plasmid	Not_assigned	NZ_CP070455	134891	JT746_RS26425	WP_004197675.1	547	RG
Plasmid	Not_assigned	NZ_CP070455	134891	JT746_RS26430	WP_004197678.1	188	RG
Plasmid	Not_assigned	NZ_CP070455	134891	JT746_RS26445	WP_009653207.1	465	RG	integration and excision		Tnp_ISEscan		phrog_151; ISNCY family transposase (translation)
Plasmid	Not_assigned	NZ_CP070455	134891	JT746_RS26450	WP_004143398.1	131	RG
Plasmid	Not_assigned	NZ_CP070455	134891	JT746_RS26455	WP_077253535.1	448	RG	integration and excision		Tnp_ISEscan		phrog_151; ISNCY family transposase (translation)
Plasmid	Not_assigned	NZ_CP070455	134891	JT746_RS26460	WP_001567369.1	210	RG
Plasmid	Not_assigned	NZ_CP070455	134891	JT746_RS26465	WP_001567368.1	467	RG	integration and excision		Tnp_ISfinder		phrog_151; ISNCY-like element ISKpn21 family transposase (translation)
Plasmid	Not_assigned	NZ_CP070455	134891	JT746_RS26470	WP_032454252.1	79	RG
Plasmid	Not_assigned	NZ_CP070455	134891	JT746_RS26480	WP_004118218.1	125	RG	integration and excision		Tnp_ISEscan		phrog_1013; IS66 family insertion sequence hypothetical protein (translation)
Plasmid	Not_assigned	NZ_CP070455	134891	JT746_RS26485	WP_004114612.1	115	RG			Tnp_ISEscan		IS66 family insertion sequence element accessory protein TnpB (translation)
Plasmid	Not_assigned	NZ_CP070455	134891	JT746_RS26490	WP_004181747.1	512	RG	integration and excision		Tnp_ISfinder		phrog_688; IS66 family transposase (translation)
Plasmid	Not_assigned	NZ_CP070455	134891	JT746_RS26505	WP_032452481.1	465	NRG
Plasmid	Not_assigned	NZ_CP070455	134891	JT746_RS26515	WP_004152334.1	236	RG		Defense-cut_ga			ATPase_TOPRIM_COG3593
Plasmid	Not_assigned	NZ_CP070455	134891	JT746_RS26520	WP_001044770.1	138	RG
Plasmid	Not_assigned	NZ_CP070455	134891	JT746_RS26525	WP_001261282.1	76	RG
Plasmid	Not_assigned	NZ_CP070455	134891	JT746_RS26535	WP_001568025.1	72	RG
Plasmid	Not_assigned	NZ_CP070455	134891	JT746_RS26540	WP_001568026.1	101	RG
Plasmid	Not_assigned	NZ_CP070455	134891	JT746_RS26545	WP_072158608.1	131	RG
Plasmid	Not_assigned	NZ_CP070455	134891	JT746_RS26550	WP_022644730.1	107	RG
Plasmid	Not_assigned	NZ_CP070455	134891	JT746_RS26555	WP_020315256.1	338	RG
Plasmid	Not_assigned	NZ_CP070455	134891	JT746_RS26560	WP_001067855.1	234	RG			Tnp_ISfinder		IS6-like element IS26 family transposase (translation)
Plasmid	Not_assigned	NZ_CP070455	134891	JT746_RS26570	WP_001247892.1	96	RG
Plasmid	Not_assigned	NZ_CP070455	134891	JT746_RS26580	WP_044525166.1	188	NRG
Plasmid	Not_assigned	NZ_CP070455	134891	JT746_RS26585	WP_040173808.1	183	NRG
Plasmid	Not_assigned	NZ_CP070455	134891	JT746_RS26590	WP_126066683.1	131	NRG
Plasmid	Not_assigned	NZ_CP070455	134891	JT746_RS26595	WP_074196216.1	80	NRG
Plasmid	Not_assigned	NZ_CP070455	134891	JT746_RS26605	WP_001568108.1	161	RG	other				phrog_21776
Plasmid	Not_assigned	NZ_CP070455	134891	JT746_RS26610	WP_011977736.1	109	RG
Plasmid	Not_assigned	NZ_CP070455	134891	JT746_RS26615	WP_023307552.1	275	RG
Plasmid	Not_assigned	NZ_CP070455	134891	JT746_RS26620	WP_023280875.1	137	RG	transcription regulation	Defense-cut_ga			RosmerTA_RmrA_2634882613; phrog_1373
Plasmid	Not_assigned	NZ_CP070455	134891	JT746_RS26625	WP_004152721.1	92	RG	transcription regulation	Defense-cut_ga			RosmerTA_RmrA_2677172838; phrog_1373
Plasmid	Not_assigned	NZ_CP070455	134891	JT746_RS26630	WP_004152720.1	106	RG		Defense-cut_ga			Menshen_NsnC_2525488910
Plasmid	Not_assigned	NZ_CP070455	134891	JT746_RS26635	WP_004152719.1	74	RG
Plasmid	Not_assigned	NZ_CP070455	134891	JT746_RS26640	WP_004152718.1	70	NRG
Plasmid	Not_assigned	NZ_CP070455	134891	JT746_RS26645	WP_004152717.1	118	RG
Plasmid	Not_assigned	NZ_CP070455	134891	JT746_RS26650	WP_023280874.1	116	RG
Plasmid	Not_assigned	NZ_CP070455	134891	JT746_RS26655	WP_023280873.1	90	RG
Plasmid	Not_assigned	NZ_CP070455	134891	JT746_RS26660	WP_004118124.1	53	RG	moron, auxiliary metabolic gene and host takeover	Defense-strict			Hok; phrog_251
Plasmid	Not_assigned	NZ_CP070455	134891	JT746_RS26665	WP_009653230.1	359	RG	integration and excision		Tnp_ISfinder		phrog_157; IS481 family transposase (translation)
Plasmid	Not_assigned	NZ_CP070455	134891	JT746_RS26670	WP_009653238.1	161	RG	other				phrog_1758
Plasmid	Not_assigned	NZ_CP070455	134891	JT746_RS26675	WP_009653219.1	88	RG
Plasmid	Not_assigned	NZ_CP070455	134891	JT746_RS26680	WP_029602878.1	121	RG
Plasmid	Not_assigned	NZ_CP070455	134891	JT746_RS26685	WP_009654087.1	245	RG
Plasmid	Not_assigned	NZ_CP070455	134891	JT746_RS26690	WP_009654088.1	229	RG
Plasmid	Not_assigned	NZ_CP070455	134891	JT746_RS26695	WP_029602876.1	123	RG
Plasmid	Not_assigned	NZ_CP070455	134891	JT746_RS26700	WP_009651631.1	306	RG
Plasmid	Not_assigned	NZ_CP070455	134891	JT746_RS26705	WP_023303135.1	252	RG
Plasmid	Not_assigned	NZ_CP070455	134891	JT746_RS26710	WP_009653701.1	432	RG
Plasmid	Not_assigned	NZ_CP070455	134891	JT746_RS26715	WP_009653703.1	89	RG
Plasmid	Not_assigned	NZ_CP070455	134891	JT746_RS26720	WP_064190905.1	380	RG
Plasmid	Not_assigned	NZ_CP070455	134891	JT746_RS26725	WP_135695985.1	146	RG
Plasmid	Not_assigned	NZ_CP070455	134891	JT746_RS26735	WP_004182064.1	124	RG
Plasmid	Not_assigned	NZ_CP070455	134891	JT746_RS26740	WP_004152639.1	108	RG
Plasmid	Not_assigned	NZ_CP070455	134891	JT746_RS26745	WP_032743999.1	242	RG
Plasmid	Not_assigned	NZ_CP070455	134891	JT746_RS26750	WP_023307484.1	143	RG
Plasmid	Not_assigned	NZ_CP070455	134891	JT746_RS26755	WP_205428101.1	685	RG	DNA, RNA and nucleotide metabolism			Plasmid partition	parB; phrog_1033
Plasmid	Not_assigned	NZ_CP070455	134891	JT746_RS26760	WP_004182058.1	82	RG
Plasmid	Not_assigned	NZ_CP070455	134891	JT746_RS26765	WP_004182056.1	180	RG	DNA, RNA and nucleotide metabolism				phrog_44
Plasmid	Not_assigned	NZ_CP070455	134891	JT746_RS26770	WP_013609525.1	187	RG		Defense-cut_ga			Type_II_MTases_FAM_6
Plasmid	Not_assigned	NZ_CP070455	134891	JT746_RS26780	WP_001568051.1	76	RG
Plasmid	Not_assigned	NZ_CP070455	134891	JT746_RS26790	WP_004118473.1	105	RG
Plasmid	Not_assigned	NZ_CP070455	134891	JT746_RS26795	WP_004152754.1	84	RG	DNA, RNA and nucleotide metabolism				phrog_1105
Plasmid	Not_assigned	NZ_CP070455	134891	JT746_RS26805	WP_004118481.1	76	NRG
Plasmid	Not_assigned	NZ_CP070455	134891	JT746_RS26810	WP_000343760.1	406	RG	integration and excision		Tnp_ISfinder		phrog_5749; ISL3-like element ISKox3 family transposase (translation)
Plasmid	Not_assigned	NZ_CP070455	134891	JT746_RS26815	WP_004182047.1	141	RG	DNA, RNA and nucleotide metabolism				phrog_811
Plasmid	Not_assigned	NZ_CP070455	134891	JT746_RS26820	WP_023307489.1	423	RG	DNA, RNA and nucleotide metabolism				phrog_1268
Plasmid	Not_assigned	NZ_CP070455	134891	JT746_RS26835	WP_004152062.1	323	RG	DNA, RNA and nucleotide metabolism			Plasmid partition	parB; phrog_1146
Plasmid	Not_assigned	NZ_CP070455	134891	JT746_RS26840	WP_023307490.1	388	RG	DNA, RNA and nucleotide metabolism			Plasmid partition	parA; phrog_164
Plasmid	PTU-X3	NZ_CP070456	46161	JT746_RS26850	WP_004199413.1	1005	RG	integration and excision		Tnp_ISEscan		phrog_7951; Tn3-like element IS3000 family transposase (translation)
Plasmid	PTU-X3	NZ_CP070456	46161	JT746_RS26860	WP_004221702.1	61	NRG
Plasmid	PTU-X3	NZ_CP070456	46161	JT746_RS26865	WP_004221700.1	70	RG
Plasmid	PTU-X3	NZ_CP070456	46161	JT746_RS26870	WP_000557557.1	91	NRG
Plasmid	PTU-X3	NZ_CP070456	46161	JT746_RS26875	WP_000510385.1	84	RG
Plasmid	PTU-X3	NZ_CP070456	46161	JT746_RS26880	WP_000196235.1	273	RG
Plasmid	PTU-X3	NZ_CP070456	46161	JT746_RS26885	WP_023408316.1	59	NRG
Plasmid	PTU-X3	NZ_CP070456	46161	JT746_RS26890	WP_032072053.1	88	NRG
Plasmid	PTU-X3	NZ_CP070456	46161	JT746_RS26895	WP_000351937.1	216	NRG
Plasmid	PTU-X3	NZ_CP070456	46161	JT746_RS26900	WP_001293458.1	151	RG
Plasmid	PTU-X3	NZ_CP070456	46161	JT746_RS26905	WP_004199098.1	775	RG
Plasmid	PTU-X3	NZ_CP070456	46161	JT746_RS26910	WP_000517490.1	420	RG	DNA, RNA and nucleotide metabolism				phrog_168
Plasmid	PTU-X3	NZ_CP070456	46161	JT746_RS26915	WP_001215543.1	164	RG	DNA, RNA and nucleotide metabolism				phrog_452
Plasmid	PTU-X3	NZ_CP070456	46161	JT746_RS26920	WP_004208538.1	108	RG
Plasmid	PTU-X3	NZ_CP070456	46161	JT746_RS26925	WP_000754496.1	104	NRG
Plasmid	PTU-X3	NZ_CP070456	46161	JT746_RS26930	WP_000738524.1	130	NRG
Plasmid	PTU-X3	NZ_CP070456	46161	JT746_RS26935	WP_000053822.1	611	NRG
Plasmid	PTU-X3	NZ_CP070456	46161	JT746_RS26940	WP_000650512.1	344	NRG
Plasmid	PTU-X3	NZ_CP070456	46161	JT746_RS26945	WP_000629109.1	65	NRG
Plasmid	PTU-X3	NZ_CP070456	46161	JT746_RS26950	WP_001295060.1	404	NRG
Plasmid	PTU-X3	NZ_CP070456	46161	JT746_RS26955	WP_000783386.1	309	NRG
Plasmid	PTU-X3	NZ_CP070456	46161	JT746_RS26960	WP_004199085.1	242	NRG
Plasmid	PTU-X3	NZ_CP070456	46161	JT746_RS26965	WP_000235886.1	351	NRG
Plasmid	PTU-X3	NZ_CP070456	46161	JT746_RS26970	WP_000759841.1	85	NRG
Plasmid	PTU-X3	NZ_CP070456	46161	JT746_RS26975	WP_000716326.1	256	NRG
Plasmid	PTU-X3	NZ_CP070456	46161	JT746_RS26980	WP_015060057.1	917	NRG
Plasmid	PTU-X3	NZ_CP070456	46161	JT746_RS26985	WP_000916156.1	96	NRG
Plasmid	PTU-X3	NZ_CP070456	46161	JT746_RS26990	WP_000953538.1	214	NRG
Plasmid	PTU-X3	NZ_CP070456	46161	JT746_RS26995	WP_001348696.1	78	NRG
Plasmid	PTU-X3	NZ_CP070456	46161	JT746_RS27000	WP_000455437.1	169	NRG	transcription regulation				phrog_6386
Plasmid	PTU-X3	NZ_CP070456	46161	JT746_RS27005	WP_004199101.1	386	NRG
Plasmid	PTU-X3	NZ_CP070456	46161	JT746_RS27010	WP_001348698.1	181	NRG
Plasmid	PTU-X3	NZ_CP070456	46161	JT746_RS27020	WP_004199355.1	85	NRG
Plasmid	PTU-X3	NZ_CP070456	46161	JT746_RS27025	WP_000004083.1	54	RG
Plasmid	PTU-X3	NZ_CP070456	46161	JT746_RS27030	WP_001099725.1	112	NRG
Plasmid	PTU-X3	NZ_CP070456	46161	JT746_RS27035	WP_000008707.1	80	RG
Plasmid	PTU-X3	NZ_CP070456	46161	JT746_RS27040	WP_004208549.1	70	RG
Plasmid	PTU-X3	NZ_CP070456	46161	JT746_RS27045	WP_000662998.1	183	RG
Plasmid	PTU-X3	NZ_CP070456	46161	JT746_RS27050	WP_000792381.1	78	NRG
Plasmid	PTU-X3	NZ_CP070456	46161	JT746_RS27055	WP_001025390.1	171	RG
Plasmid	PTU-X3	NZ_CP070456	46161	JT746_RS27065	WP_001348704.1	337	RG				Plasmid replication	replication_initiation_protein
Plasmid	PTU-X3	NZ_CP070456	46161	JT746_RS27070	WP_001074369.1	147	NRG
Plasmid	PTU-X3	NZ_CP070456	46161	JT746_RS27075	WP_015060034.1	140	RG
Plasmid	PTU-X3	NZ_CP070456	46161	JT746_RS27080	WP_001043731.1	94	NRG
Plasmid	PTU-X3	NZ_CP070456	46161	JT746_RS27085	WP_000469598.1	103	NRG
Plasmid	PTU-X3	NZ_CP070456	46161	JT746_RS27090	WP_001185481.1	94	RG				Plasmid partition	parA
Plasmid	PTU-X3	NZ_CP070456	46161	JT746_RS27095	WP_000516402.1	220	RG				Plasmid partition	parA
Plasmid	PTU-X3	NZ_CP070456	46161	JT746_RS27100	WP_001549893.1	220	RG	DNA, RNA and nucleotide metabolism		Recombinase		phrog_125; PF00239
Plasmid	PTU-X3	NZ_CP070456	46161	JT746_RS27105	WP_000343760.1	406	RG	integration and excision		Tnp_ISfinder		phrog_5749; ISL3-like element ISKox3 family transposase (translation)
Plasmid	PTU-X3	NZ_CP070456	46161	JT746_RS27110	WP_001549892.1	79	NRG
Plasmid	PTU-X3	NZ_CP070456	46161	JT746_RS27115	WP_001067855.1	234	RG			Tnp_ISfinder		IS6-like element IS26 family transposase (translation)
Plasmid	PTU-X3	NZ_CP070456	46161	JT746_RS27125	WP_004201169.1	343	RG
Plasmid	PTU-X3	NZ_CP070456	46161	JT746_RS27130	WP_004201168.1	212	RG
Plasmid	PTU-X3	NZ_CP070456	46161	JT746_RS27135	WP_004201167.1	121	RG				AMR	ble
Plasmid	PTU-X3	NZ_CP070456	46161	JT746_RS27140	WP_032495622.1	270	RG				AMR	blaNDM-7
Plasmid	PTU-X3	NZ_CP070456	46161	JT746_RS27145	WP_001310555.1	338	RG	integration and excision		Tnp_ISfinder		phrog_3598; IS5-like element IS5 family transposase (translation)
Plasmid	PTU-X3	NZ_CP070456	46161	JT746_RS26845	WP_023408311.1	333	RG	integration and excision		Tnp_ISfinder		phrog_4646; IS30 family transposase (translation)
Plasmid	Not_assigned	NZ_CP070457	4991	JT746_RS27150	WP_008321396.1	134	NRG
Plasmid	Not_assigned	NZ_CP070457	4991	JT746_RS27155	WP_042109831.1	143	NRG
Plasmid	Not_assigned	NZ_CP070457	4991	JT746_RS27160	WP_042109830.1	85	NRG
Plasmid	Not_assigned	NZ_CP070457	4991	JT746_RS27165	WP_042109829.1	352	NRG				Plasmid partition	parA
Plasmid	Not_assigned	NZ_CP070457	4991	JT746_RS27170	WP_032489493.1	63	NRG				Plasmid replication	replication_initiation_protein
Plasmid	Not_assigned	NZ_CP070457	4991	JT746_RS27175	WP_032489494.1	133	NRG
Plasmid	PTU-E47	NZ_CP070458	2113	JT746_RS27185	WP_001287824.1	321	NRG				Plasmid replication	replication_initiation_protein
Plasmid	Not_assigned	NZ_CP039792	270400	FA956_RS26415	WP_024266240.1	365	RG	DNA, RNA and nucleotide metabolism			Plasmid replication	replication_initiation_protein; phrog_775
Plasmid	Not_assigned	NZ_CP039792	270400	FA956_RS26420	WP_017900716.1	114	NRG
Plasmid	Not_assigned	NZ_CP039792	270400	FA956_RS26425	WP_014839965.1	178	NRG
Plasmid	Not_assigned	NZ_CP039792	270400	FA956_RS26430	WP_017900715.1	67	NRG
Plasmid	Not_assigned	NZ_CP039792	270400	FA956_RS26435	WP_017900714.1	158	NRG
Plasmid	Not_assigned	NZ_CP039792	270400	FA956_RS26440	WP_017900713.1	193	NRG
Plasmid	Not_assigned	NZ_CP039792	270400	FA956_RS26445	WP_017900712.1	97	NRG
Plasmid	Not_assigned	NZ_CP039792	270400	FA956_RS26450	WP_025999287.1	193	NRG
Plasmid	Not_assigned	NZ_CP039792	270400	FA956_RS26455	WP_014839966.1	289	NRG
Plasmid	Not_assigned	NZ_CP039792	270400	FA956_RS26460	WP_014839967.1	106	NRG
Plasmid	Not_assigned	NZ_CP039792	270400	FA956_RS26470	WP_014839968.1	67	NRG
Plasmid	Not_assigned	NZ_CP039792	270400	FA956_RS26475	WP_025999286.1	203	NRG
Plasmid	Not_assigned	NZ_CP039792	270400	FA956_RS26480	WP_014839969.1	81	NRG
Plasmid	Not_assigned	NZ_CP039792	270400	FA956_RS26485	WP_017900706.1	244	NRG
Plasmid	Not_assigned	NZ_CP039792	270400	FA956_RS26490	WP_014839970.1	74	NRG
Plasmid	Not_assigned	NZ_CP039792	270400	FA956_RS26495	WP_017900705.1	357	NRG
Plasmid	Not_assigned	NZ_CP039792	270400	FA956_RS26500	WP_017900703.1	135	NRG
Plasmid	Not_assigned	NZ_CP039792	270400	FA956_RS26505	WP_017900702.1	94	NRG
Plasmid	Not_assigned	NZ_CP039792	270400	FA956_RS26510	WP_014839971.1	70	NRG
Plasmid	Not_assigned	NZ_CP039792	270400	FA956_RS26515	WP_017900701.1	210	NRG
Plasmid	Not_assigned	NZ_CP039792	270400	FA956_RS26520	WP_017900700.1	173	NRG
Plasmid	Not_assigned	NZ_CP039792	270400	FA956_RS26525	WP_009654227.1	95	NRG
Plasmid	Not_assigned	NZ_CP039792	270400	FA956_RS26530	WP_009654204.1	106	NRG
Plasmid	Not_assigned	NZ_CP039792	270400	FA956_RS26535	WP_017900698.1	144	NRG
Plasmid	Not_assigned	NZ_CP039792	270400	FA956_RS26540	WP_017900697.1	210	NRG	other				phrog_15480
Plasmid	Not_assigned	NZ_CP039792	270400	FA956_RS26545	WP_025999285.1	114	NRG
Plasmid	Not_assigned	NZ_CP039792	270400	FA956_RS26550	WP_017900695.1	81	NRG
Plasmid	Not_assigned	NZ_CP039792	270400	FA956_RS26555	WP_099501131.1	129	NRG
Plasmid	Not_assigned	NZ_CP039792	270400	FA956_RS26560	WP_014839972.1	54	NRG
Plasmid	Not_assigned	NZ_CP039792	270400	FA956_RS26565	WP_017900693.1	413	NRG	DNA, RNA and nucleotide metabolism				phrog_1033
Plasmid	Not_assigned	NZ_CP039792	270400	FA956_RS26570	WP_009654205.1	140	NRG
Plasmid	Not_assigned	NZ_CP039792	270400	FA956_RS26575	WP_009654202.1	60	NRG
Plasmid	Not_assigned	NZ_CP039792	270400	FA956_RS26580	WP_017900692.1	139	NRG
Plasmid	Not_assigned	NZ_CP039792	270400	FA956_RS26585	WP_017900691.1	145	NRG
Plasmid	Not_assigned	NZ_CP039792	270400	FA956_RS26590	WP_017900690.1	163	NRG
Plasmid	Not_assigned	NZ_CP039792	270400	FA956_RS26595	WP_017900689.1	137	NRG
Plasmid	Not_assigned	NZ_CP039792	270400	FA956_RS26600	WP_048269927.1	406	RG	integration and excision		Tnp_ISfinder		phrog_5749; ISL3-like element ISCfr12 family transposase (translation)
Plasmid	Not_assigned	NZ_CP039792	270400	FA956_RS26605	WP_014839973.1	140	NRG	DNA, RNA and nucleotide metabolism				phrog_811
Plasmid	Not_assigned	NZ_CP039792	270400	FA956_RS26615	WP_014839974.1	742	RG		Defense-strict			E1_E2
Plasmid	Not_assigned	NZ_CP039792	270400	FA956_RS26620	WP_017900685.1	393	RG		Defense-cut_ga			LmuA_effector_Hydrolase
Plasmid	Not_assigned	NZ_CP039792	270400	FA956_RS26625	WP_017900684.1	286	RG		Defense-strict			WYL_I_II_III_IV_V_VI_1
Plasmid	Not_assigned	NZ_CP039792	270400	FA956_RS26630	WP_014839975.1	172	RG
Plasmid	Not_assigned	NZ_CP039792	270400	FA956_RS26635	WP_162893507.1	407	RG	integration and excision		Recombinase		phrog_216; PF00589
Plasmid	Not_assigned	NZ_CP039792	270400	FA956_RS26655	WP_000427614.1	334	RG	integration and excision		Tnp_ISfinder		phrog_2199; IS110-like element IS5075 family transposase (translation)
Plasmid	Not_assigned	NZ_CP039792	270400	FA956_RS26660	WP_004187445.1	270	RG
Plasmid	Not_assigned	NZ_CP039792	270400	FA956_RS26665	WP_001247892.1	96	RG
Plasmid	Not_assigned	NZ_CP039792	270400	FA956_RS26670	WP_043875875.1	133	RG
Plasmid	Not_assigned	NZ_CP039792	270400	FA956_RS26675	WP_000215515.1	118	RG
Plasmid	Not_assigned	NZ_CP039792	270400	FA956_RS26680	WP_003100858.1	108	RG
Plasmid	Not_assigned	NZ_CP039792	270400	FA956_RS26685	WP_003100856.1	166	RG
Plasmid	Not_assigned	NZ_CP039792	270400	FA956_RS26690	WP_003100853.1	123	RG
Plasmid	Not_assigned	NZ_CP039792	270400	FA956_RS26695	WP_003100847.1	185	RG	DNA, RNA and nucleotide metabolism		Recombinase		phrog_125; PF00239
Plasmid	Not_assigned	NZ_CP039792	270400	FA956_RS26705	WP_004118540.1	185	RG	DNA, RNA and nucleotide metabolism		Recombinase		phrog_125; PF00239
Plasmid	Not_assigned	NZ_CP039792	270400	FA956_RS26710	WP_004118538.1	110	RG	moron, auxiliary metabolic gene and host takeover				phrog_1395
Plasmid	Not_assigned	NZ_CP039792	270400	FA956_RS26715	WP_011977829.1	382	RG
Plasmid	Not_assigned	NZ_CP039792	270400	FA956_RS26720	WP_004118534.1	124	RG
Plasmid	Not_assigned	NZ_CP039792	270400	FA956_RS26725	WP_001549953.1	398	RG
Plasmid	Not_assigned	NZ_CP039792	270400	FA956_RS26730	WP_004118529.1	275	RG
Plasmid	Not_assigned	NZ_CP039792	270400	FA956_RS26735	WP_001549885.1	492	RG
Plasmid	Not_assigned	NZ_CP039792	270400	FA956_RS26740	WP_001549886.1	117	RG		Defense-strict			csa3_I_II_III_IV_V_VI_2
Plasmid	Not_assigned	NZ_CP039792	270400	FA956_RS26750	WP_001572362.1	340	RG	integration and excision		Tnp_ISfinder		phrog_2199; IS110 family transposase (translation)
Plasmid	Not_assigned	NZ_CP039792	270400	FA956_RS26755	WP_015062840.1	1012	RG	integration and excision		Tnp_ISEscan		phrog_7951; Tn3 family transposase (translation)
Plasmid	Not_assigned	NZ_CP039792	270400	FA956_RS26760	WP_000470624.1	211	RG	DNA, RNA and nucleotide metabolism		Recombinase		phrog_125; PF00239
Plasmid	Not_assigned	NZ_CP039792	270400	FA956_RS26765	WP_009652884.1	278	RG
Plasmid	Not_assigned	NZ_CP039792	270400	FA956_RS26770	WP_000235177.1	132	RG
Plasmid	Not_assigned	NZ_CP039792	270400	FA956_RS26775	WP_000842086.1	369	RG	other				phrog_2640
Plasmid	Not_assigned	NZ_CP039792	270400	FA956_RS26780	WP_001141270.1	91	RG
Plasmid	Not_assigned	NZ_CP039792	270400	FA956_RS26785	WP_001549888.1	142	RG
Plasmid	Not_assigned	NZ_CP039792	270400	FA956_RS26790	WP_025801347.1	237	RG
Plasmid	Not_assigned	NZ_CP039792	270400	FA956_RS26795	WP_001549890.1	110	RG		Defense-strict			csa3_I_II_III_IV_V_VI_2
Plasmid	Not_assigned	NZ_CP039792	270400	FA956_RS26810	WP_017900895.1	53	RG	moron, auxiliary metabolic gene and host takeover	Defense-strict			Hok; phrog_251
Plasmid	Not_assigned	NZ_CP039792	270400	FA956_RS26815	WP_009653224.1	86	RG
Plasmid	Not_assigned	NZ_CP039792	270400	FA956_RS26820	WP_009653249.1	323	NRG
Plasmid	Not_assigned	NZ_CP039792	270400	FA956_RS26825	WP_014839919.1	125	RG
Plasmid	Not_assigned	NZ_CP039792	270400	FA956_RS26830	WP_017900896.1	71	NRG
Plasmid	Not_assigned	NZ_CP039792	270400	FA956_RS26835	WP_025999308.1	95	NRG
Plasmid	Not_assigned	NZ_CP039792	270400	FA956_RS26840	WP_017900898.1	134	NRG
Plasmid	Not_assigned	NZ_CP039792	270400	FA956_RS26845	WP_014839918.1	115	RG
Plasmid	Not_assigned	NZ_CP039792	270400	FA956_RS26850	WP_014839917.1	118	RG
Plasmid	Not_assigned	NZ_CP039792	270400	FA956_RS26855	WP_017900900.1	257	RG
Plasmid	Not_assigned	NZ_CP039792	270400	FA956_RS26860	WP_014839915.1	378	RG
Plasmid	Not_assigned	NZ_CP039792	270400	FA956_RS26865	WP_024266292.1	224	RG
Plasmid	Not_assigned	NZ_CP039792	270400	FA956_RS26870	WP_014839913.1	365	NRG
Plasmid	Not_assigned	NZ_CP039792	270400	FA956_RS26875	WP_014839912.1	708	NRG
Plasmid	Not_assigned	NZ_CP039792	270400	FA956_RS26880	WP_014839911.1	978	NRG
Plasmid	Not_assigned	NZ_CP039792	270400	FA956_RS26885	WP_014839910.1	269	RG
Plasmid	Not_assigned	NZ_CP039792	270400	FA956_RS26890	WP_017900904.1	154	RG
Plasmid	Not_assigned	NZ_CP039792	270400	FA956_RS26895	WP_017900905.1	251	RG
Plasmid	Not_assigned	NZ_CP039792	270400	FA956_RS26900	WP_017900906.1	174	RG
Plasmid	Not_assigned	NZ_CP039792	270400	FA956_RS26905	WP_024266295.1	180	RG
Plasmid	Not_assigned	NZ_CP039792	270400	FA956_RS26910	WP_017900908.1	345	RG
Plasmid	Not_assigned	NZ_CP039792	270400	FA956_RS26915	WP_017900909.1	469	RG
Plasmid	Not_assigned	NZ_CP039792	270400	FA956_RS26920	WP_025999309.1	1312	NRG
Plasmid	Not_assigned	NZ_CP039792	270400	FA956_RS26925	WP_017900911.1	442	RG			Tnp_ISfinder		IS4 family transposase (translation)
Plasmid	Not_assigned	NZ_CP039792	270400	FA956_RS26930	WP_017900912.1	95	NRG
Plasmid	Not_assigned	NZ_CP039792	270400	FA956_RS26940	WP_017900914.1	197	RG
Plasmid	Not_assigned	NZ_CP039792	270400	FA956_RS26945	WP_017900915.1	242	RG
Plasmid	Not_assigned	NZ_CP039792	270400	FA956_RS26950	WP_017900916.1	101	NRG
Plasmid	Not_assigned	NZ_CP039792	270400	FA956_RS26955	WP_017900917.1	113	NRG
Plasmid	Not_assigned	NZ_CP039792	270400	FA956_RS26960	WP_017900918.1	69	NRG
Plasmid	Not_assigned	NZ_CP039792	270400	FA956_RS26965	WP_017900919.1	314	NRG
Plasmid	Not_assigned	NZ_CP039792	270400	FA956_RS26970	WP_087549171.1	171	NRG
Plasmid	Not_assigned	NZ_CP039792	270400	FA956_RS26975	WP_017901393.1	200	NRG
Plasmid	Not_assigned	NZ_CP039792	270400	FA956_RS26980	WP_017901392.1	329	NRG
Plasmid	Not_assigned	NZ_CP039792	270400	FA956_RS26985	WP_098992665.1	173	NRG
Plasmid	Not_assigned	NZ_CP039792	270400	FA956_RS26990	WP_017900828.1	544	NRG
Plasmid	Not_assigned	NZ_CP039792	270400	FA956_RS26995	WP_017900829.1	114	NRG
Plasmid	Not_assigned	NZ_CP039792	270400	FA956_RS27000	WP_017900830.1	104	NRG
Plasmid	Not_assigned	NZ_CP039792	270400	FA956_RS27005	WP_048269927.1	406	RG	integration and excision		Tnp_ISfinder		phrog_5749; ISL3-like element ISCfr12 family transposase (translation)
Plasmid	Not_assigned	NZ_CP039792	270400	FA956_RS27010	WP_024266306.1	202	NRG
Plasmid	Not_assigned	NZ_CP039792	270400	FA956_RS27015	WP_014839899.1	132	RG
Plasmid	Not_assigned	NZ_CP039792	270400	FA956_RS27020	WP_017901071.1	118	NRG
Plasmid	Not_assigned	NZ_CP039792	270400	FA956_RS27025	WP_024266308.1	264	NRG
Plasmid	Not_assigned	NZ_CP039792	270400	FA956_RS27030	WP_024266310.1	273	RG
Plasmid	Not_assigned	NZ_CP039792	270400	FA956_RS27035	WP_017901073.1	164	NRG	DNA, RNA and nucleotide metabolism				phrog_452
Plasmid	Not_assigned	NZ_CP039792	270400	FA956_RS27040	WP_024266312.1	423	RG
Plasmid	Not_assigned	NZ_CP039792	270400	FA956_RS27045	WP_024266313.1	161	NRG
Plasmid	Not_assigned	NZ_CP039792	270400	FA956_RS27050	WP_049593900.1	110	NRG
Plasmid	Not_assigned	NZ_CP039792	270400	FA956_RS27055	WP_025999330.1	199	NRG
Plasmid	Not_assigned	NZ_CP039792	270400	FA956_RS27060	WP_024266320.1	244	NRG
Plasmid	Not_assigned	NZ_CP039792	270400	FA956_RS27070	WP_017901080.1	252	NRG
Plasmid	Not_assigned	NZ_CP039792	270400	FA956_RS27075	WP_017901081.1	248	NRG
Plasmid	Not_assigned	NZ_CP039792	270400	FA956_RS27080	WP_017901082.1	189	NRG
Plasmid	Not_assigned	NZ_CP039792	270400	FA956_RS27085	WP_048336589.1	37	NRG
Plasmid	Not_assigned	NZ_CP039792	270400	FA956_RS27090	WP_014839893.1	338	RG	integration and excision		Tnp_ISfinder		phrog_3598; IS5-like element IS5 family transposase (translation)
Plasmid	Not_assigned	NZ_CP039792	270400	FA956_RS27100	WP_071600436.1	237	NRG			Recombinase		PF00589
Plasmid	Not_assigned	NZ_CP039792	270400	FA956_RS27105	WP_017901372.1	367	NRG
Plasmid	Not_assigned	NZ_CP039792	270400	FA956_RS27110	WP_077252868.1	49	NRG
Plasmid	Not_assigned	NZ_CP039792	270400	FA956_RS27115	WP_017901373.1	61	NRG
Plasmid	Not_assigned	NZ_CP039792	270400	FA956_RS27125	WP_001752311.1	343	RG	DNA, RNA and nucleotide metabolism		Tnp_ISfinder		phrog_12965; IS630-like element ISEc33 family transposase (translation)
Plasmid	Not_assigned	NZ_CP039792	270400	FA956_RS27130	WP_014839893.1	338	RG	integration and excision		Tnp_ISfinder		phrog_3598; IS5-like element IS5 family transposase (translation)
Plasmid	Not_assigned	NZ_CP039792	270400	FA956_RS27135	WP_014839892.1	216	RG
Plasmid	Not_assigned	NZ_CP039792	270400	FA956_RS27140	WP_014839891.1	413	RG
Plasmid	Not_assigned	NZ_CP039792	270400	FA956_RS27145	WP_000050481.1	513	RG			Tnp_ISEscan		IS91 family transposase (translation)
Plasmid	Not_assigned	NZ_CP039792	270400	FA956_RS27150	WP_000259031.1	279	RG				AMR	sul1
Plasmid	Not_assigned	NZ_CP039792	270400	FA956_RS27155	WP_000679427.1	115	RG	moron, auxiliary metabolic gene and host takeover				phrog_1395
Plasmid	Not_assigned	NZ_CP039792	270400	FA956_RS27160	WP_001749986.1	150	RG				AMR	arr-3
Plasmid	Not_assigned	NZ_CP039792	270400	FA956_RS27165	WP_000186237.1	210	RG				AMR	catB3
Plasmid	Not_assigned	NZ_CP039792	270400	FA956_RS27170	WP_001334766.1	276	RG				AMR	blaOXA-1
Plasmid	Not_assigned	NZ_CP039792	270400	FA956_RS27175	WP_063840321.1	184	RG				AMR	aac(6')-Ib-cr5
Plasmid	Not_assigned	NZ_CP039792	270400	FA956_RS27180	WP_000845048.1	337	RG	integration and excision		Recombinase		phrog_216; PF00589
Plasmid	Not_assigned	NZ_CP039792	270400	FA956_RS27185	WP_001161490.1	186	RG	DNA, RNA and nucleotide metabolism		Recombinase		phrog_125; PF00239
Plasmid	Not_assigned	NZ_CP039792	270400	FA956_RS27200	WP_000027057.1	286	RG				AMR	blaTEM-1
Plasmid	Not_assigned	NZ_CP039792	270400	FA956_RS27205	WP_000971921.1	456	RG	integration and excision		Tnp_ISfinder		phrog_3598; IS1182-like element ISCfr1 family transposase (translation)
Plasmid	Not_assigned	NZ_CP039792	270400	FA956_RS27210	WP_000080861.1	378	RG
Plasmid	Not_assigned	NZ_CP039792	270400	FA956_RS27215	WP_000248278.1	75	RG
Plasmid	Not_assigned	NZ_CP039792	270400	FA956_RS27220	WP_000951934.1	63	RG
Plasmid	Not_assigned	NZ_CP039792	270400	FA956_RS27225	WP_000587837.1	180	RG
Plasmid	Not_assigned	NZ_CP039792	270400	FA956_RS27230	WP_000557454.1	286	RG				AMR	aac(3)-IId
Plasmid	Not_assigned	NZ_CP039792	270400	FA956_RS27235	WP_001067855.1	234	RG			Tnp_ISfinder		IS6-like element IS26 family transposase (translation)
Plasmid	Not_assigned	NZ_CP039792	270400	FA956_RS27245	WP_001516695.1	218	RG				AMR	qnrS1
Plasmid	Not_assigned	NZ_CP039792	270400	FA956_RS27250	WP_014839983.1	204	RG	DNA, RNA and nucleotide metabolism		Recombinase		phrog_125; PF00239
Plasmid	Not_assigned	NZ_CP039792	270400	FA956_RS27260	WP_012477564.1	196	RG
Plasmid	Not_assigned	NZ_CP039792	270400	FA956_RS27265	WP_001493762.1	190	RG	DNA, RNA and nucleotide metabolism		Recombinase		phrog_125; PF00239
Plasmid	Not_assigned	NZ_CP039792	270400	FA956_RS27270	WP_014839878.1	463	RG			Tnp_ISfinder		ISKra4-like element ISKpn19 family transposase (translation)
Plasmid	Not_assigned	NZ_CP039792	270400	FA956_RS27280	WP_004201172.1	96	RG	other				phrog_3188
Plasmid	Not_assigned	NZ_CP039792	270400	FA956_RS27285	WP_004201171.1	109	RG
Plasmid	Not_assigned	NZ_CP039792	270400	FA956_RS27290	WP_004201169.1	343	RG
Plasmid	Not_assigned	NZ_CP039792	270400	FA956_RS27295	WP_004201168.1	212	RG
Plasmid	Not_assigned	NZ_CP039792	270400	FA956_RS27300	WP_004201167.1	121	RG				AMR	ble
Plasmid	Not_assigned	NZ_CP039792	270400	FA956_RS27305	WP_004201164.1	270	RG				AMR	blaNDM-1
Plasmid	Not_assigned	NZ_CP039792	270400	FA956_RS27315	WP_021740570.1	1005	RG	integration and excision		Tnp_ISEscan		phrog_7951; Tn3-like element IS3000 family transposase (translation)
Plasmid	Not_assigned	NZ_CP039792	270400	FA956_RS27325	WP_000427614.1	334	RG	integration and excision		Tnp_ISfinder		phrog_2199; IS110-like element IS5075 family transposase (translation)
Plasmid	Not_assigned	NZ_CP039792	270400	FA956_RS27330	WP_014839931.1	113	RG
Plasmid	Not_assigned	NZ_CP039792	270400	FA956_RS27335	WP_017900953.1	201	NRG
Plasmid	Not_assigned	NZ_CP039792	270400	FA956_RS27340	WP_014839932.1	294	RG	DNA, RNA and nucleotide metabolism			Plasmid replication	replication_initiation_protein; phrog_775
Plasmid	Not_assigned	NZ_CP039792	270400	FA956_RS27345	WP_049593898.1	353	RG
Plasmid	Not_assigned	NZ_CP039792	270400	FA956_RS27350	WP_017900677.1	84	RG
Plasmid	Not_assigned	NZ_CP039792	270400	FA956_RS27355	WP_014839933.1	377	RG	integration and excision		Recombinase		phrog_1; PF00589
Plasmid	Not_assigned	NZ_CP039792	270400	FA956_RS27360	WP_024266348.1	105	RG		Defense-cut_ga			Menshen_NsnC_2525400098
Plasmid	Not_assigned	NZ_CP039792	270400	FA956_RS27365	WP_024266349.1	352	NRG
Plasmid	Not_assigned	NZ_CP039792	270400	FA956_RS27370	WP_014839934.1	107	NRG
Plasmid	Not_assigned	NZ_CP039792	270400	FA956_RS27375	WP_014839935.1	251	NRG
Plasmid	Not_assigned	NZ_CP039792	270400	FA956_RS27380	WP_014839936.1	319	RG
Plasmid	Not_assigned	NZ_CP039792	270400	FA956_RS27385	WP_017901130.1	147	RG
Plasmid	Not_assigned	NZ_CP039792	270400	FA956_RS27390	WP_017901131.1	80	RG
Plasmid	Not_assigned	NZ_CP039792	270400	FA956_RS27395	WP_017901132.1	202	RG
Plasmid	Not_assigned	NZ_CP039792	270400	FA956_RS27400	WP_017901133.1	72	NRG
Plasmid	Not_assigned	NZ_CP039792	270400	FA956_RS27405	WP_017901134.1	179	NRG
Plasmid	Not_assigned	NZ_CP039792	270400	FA956_RS27410	WP_024266351.1	414	NRG	DNA, RNA and nucleotide metabolism				phrog_510
Plasmid	Not_assigned	NZ_CP039792	270400	FA956_RS27415	WP_017901136.1	76	NRG
Plasmid	Not_assigned	NZ_CP039792	270400	FA956_RS27420	WP_062878133.1	258	NRG
Plasmid	Not_assigned	NZ_CP039792	270400	FA956_RS27425	WP_205847343.1	358	NRG
Plasmid	Not_assigned	NZ_CP039792	270400	FA956_RS27430	WP_017901140.1	350	NRG		Defense-cut_ga			Dodola_DolB
Plasmid	Not_assigned	NZ_CP039792	270400	FA956_RS27435	WP_017901141.1	273	NRG
Plasmid	Not_assigned	NZ_CP039792	270400	FA956_RS27440	WP_017901142.1	117	NRG
Plasmid	Not_assigned	NZ_CP039792	270400	FA956_RS27445	WP_025999333.1	339	NRG
Plasmid	Not_assigned	NZ_CP039792	270400	FA956_RS27450	WP_024266356.1	599	NRG	DNA, RNA and nucleotide metabolism	Defense-strict			GajB_2; phrog_1967
Plasmid	Not_assigned	NZ_CP039792	270400	FA956_RS27455	WP_024266357.1	283	NRG
Plasmid	Not_assigned	NZ_CP039792	270400	FA956_RS27460	WP_024266358.1	1058	NRG
Plasmid	Not_assigned	NZ_CP039792	270400	FA956_RS27465	WP_014839942.1	345	NRG
Plasmid	Not_assigned	NZ_CP039792	270400	FA956_RS27470	WP_014839943.1	453	NRG
Plasmid	Not_assigned	NZ_CP039792	270400	FA956_RS27475	WP_014839944.1	174	NRG
Plasmid	Not_assigned	NZ_CP039792	270400	FA956_RS27480	WP_014839945.1	1413	NRG
Plasmid	Not_assigned	NZ_CP039792	270400	FA956_RS27485	WP_049593924.1	178	RG
Plasmid	Not_assigned	NZ_CP039792	270400	FA956_RS27490	WP_125316040.1	132	NRG
Plasmid	Not_assigned	NZ_CP039792	270400	FA956_RS27495	WP_014839947.1	152	NRG
Plasmid	Not_assigned	NZ_CP039792	270400	FA956_RS27500	WP_014839949.1	267	NRG
Plasmid	Not_assigned	NZ_CP039792	270400	FA956_RS27505	WP_025999326.1	238	NRG
Plasmid	Not_assigned	NZ_CP039792	270400	FA956_RS27510	WP_014839950.1	166	NRG
Plasmid	Not_assigned	NZ_CP039792	270400	FA956_RS27515	WP_014839951.1	138	NRG
Plasmid	Not_assigned	NZ_CP039792	270400	FA956_RS27520	WP_017901057.1	905	NRG
Plasmid	Not_assigned	NZ_CP039792	270400	FA956_RS27525	WP_014839952.1	245	NRG
Plasmid	Not_assigned	NZ_CP039792	270400	FA956_RS27530	WP_182825933.1	242	NRG
Plasmid	Not_assigned	NZ_CP039792	270400	FA956_RS27535	WP_014839953.1	156	NRG
Plasmid	Not_assigned	NZ_CP039792	270400	FA956_RS27540	WP_025999327.1	452	NRG
Plasmid	Not_assigned	NZ_CP039792	270400	FA956_RS27545	WP_017901061.1	175	NRG
Plasmid	Not_assigned	NZ_CP039792	270400	FA956_RS27550	WP_014839954.1	389	NRG
Plasmid	Not_assigned	NZ_CP039792	270400	FA956_RS27555	WP_172687846.1	286	NRG
Plasmid	Not_assigned	NZ_CP039792	270400	FA956_RS27560	WP_017901064.1	100	NRG
Plasmid	Not_assigned	NZ_CP039792	270400	FA956_RS27565	WP_017901065.1	121	NRG
Plasmid	Not_assigned	NZ_CP039792	270400	FA956_RS27570	WP_172687845.1	104	NRG
Plasmid	Not_assigned	NZ_CP039792	270400	FA956_RS27575	WP_024266371.1	223	NRG
Plasmid	Not_assigned	NZ_CP039792	270400	FA956_RS27580	WP_024266372.1	254	NRG
Plasmid	Not_assigned	NZ_CP039792	270400	FA956_RS27585	WP_014839955.1	395	NRG	DNA, RNA and nucleotide metabolism				phrog_1033
Plasmid	Not_assigned	NZ_CP039792	270400	FA956_RS27595	WP_024266376.1	810	NRG
Plasmid	Not_assigned	NZ_CP039792	270400	FA956_RS27600	WP_014839956.1	415	NRG	DNA, RNA and nucleotide metabolism			Plasmid partition	parA; phrog_164
Plasmid	Not_assigned	NZ_CP039792	270400	FA956_RS27605	WP_017900718.1	336	NRG	DNA, RNA and nucleotide metabolism			Plasmid partition	parB; phrog_1146
Plasmid	Not_assigned	NZ_CP039792	270400	FA956_RS27610	WP_017901050.1	341	NRG
Plasmid	Not_assigned	NZ_CP039792	270400	FA956_RS27615	WP_024266204.1	800	NRG
Plasmid	Not_assigned	NZ_CP039792	270400	FA956_RS27620	WP_017901049.1	801	NRG
Plasmid	Not_assigned	NZ_CP039792	270400	FA956_RS27625	WP_017901048.1	801	NRG
Plasmid	Not_assigned	NZ_CP039792	270400	FA956_RS27630	WP_009652509.1	225	NRG
Plasmid	Not_assigned	NZ_CP039792	270400	FA956_RS27635	WP_017901047.1	138	NRG
Plasmid	Not_assigned	NZ_CP039792	270400	FA956_RS27640	WP_017901046.1	117	NRG
Plasmid	Not_assigned	NZ_CP039792	270400	FA956_RS27645	WP_017901045.1	239	NRG
Plasmid	Not_assigned	NZ_CP039792	270400	FA956_RS27650	WP_017901044.1	89	NRG
Plasmid	Not_assigned	NZ_CP039792	270400	FA956_RS27655	WP_017901043.1	146	NRG
Plasmid	Not_assigned	NZ_CP039792	270400	FA956_RS27660	WP_062878101.1	102	NRG
Plasmid	Not_assigned	NZ_CP039792	270400	FA956_RS27665	WP_024266211.1	133	NRG
Plasmid	Not_assigned	NZ_CP039792	270400	FA956_RS27670	WP_017901041.1	178	NRG
Plasmid	Not_assigned	NZ_CP039792	270400	FA956_RS27675	WP_106479257.1	178	NRG	DNA, RNA and nucleotide metabolism				phrog_2914
Plasmid	Not_assigned	NZ_CP039792	270400	FA956_RS27680	WP_013815099.1	322	RG	integration and excision		Tnp_ISfinder		phrog_2262; IS5-like element IS903B family transposase (translation)
Plasmid	Not_assigned	NZ_CP039792	270400	FA956_RS27685	WP_017901039.1	68	NRG
Plasmid	Not_assigned	NZ_CP039792	270400	FA956_RS27690	WP_017901038.1	119	NRG
Plasmid	Not_assigned	NZ_CP039792	270400	FA956_RS27695	WP_014839959.1	213	NRG
Plasmid	Not_assigned	NZ_CP039792	270400	FA956_RS27700	WP_017901037.1	236	NRG
Plasmid	Not_assigned	NZ_CP039792	270400	FA956_RS27705	WP_017901036.1	147	NRG
Plasmid	Not_assigned	NZ_CP039792	270400	FA956_RS27710	WP_025999325.1	86	NRG
Plasmid	Not_assigned	NZ_CP039792	270400	FA956_RS27715	WP_024266216.1	144	NRG
Plasmid	Not_assigned	NZ_CP039792	270400	FA956_RS27720	WP_074433455.1	461	NRG	other	Defense-strict			Type_II_MTases_FAM_2; phrog_116
Plasmid	Not_assigned	NZ_CP039792	270400	FA956_RS27725	WP_017901032.1	400	NRG		Defense-strict			Type_II_REase27
Plasmid	Not_assigned	NZ_CP039792	270400	FA956_RS27730	WP_017901031.1	82	NRG
Plasmid	Not_assigned	NZ_CP039792	270400	FA956_RS27735	WP_017901030.1	105	NRG
Plasmid	Not_assigned	NZ_CP039792	270400	FA956_RS27740	WP_017901029.1	99	NRG
Plasmid	Not_assigned	NZ_CP039792	270400	FA956_RS27745	WP_017901028.1	221	NRG
Plasmid	Not_assigned	NZ_CP039792	270400	FA956_RS27750	WP_017901027.1	102	NRG
Plasmid	Not_assigned	NZ_CP039792	270400	FA956_RS27755	WP_024266223.1	51	NRG
Plasmid	Not_assigned	NZ_CP039792	270400	FA956_RS27760	WP_017901026.1	145	NRG
Plasmid	Not_assigned	NZ_CP039792	270400	FA956_RS27765	WP_014839960.1	204	NRG
Plasmid	Not_assigned	NZ_CP039792	270400	FA956_RS27775	WP_017901024.1	90	NRG
Plasmid	Not_assigned	NZ_CP039792	270400	FA956_RS27780	WP_014839961.1	103	NRG	moron, auxiliary metabolic gene and host takeover				phrog_3066
Plasmid	Not_assigned	NZ_CP039792	270400	FA956_RS27785	WP_017901023.1	111	NRG
Plasmid	Not_assigned	NZ_CP039792	270400	FA956_RS27790	WP_017901022.1	124	NRG
Plasmid	Not_assigned	NZ_CP039792	270400	FA956_RS27795	WP_024266227.1	86	NRG
Plasmid	Not_assigned	NZ_CP039792	270400	FA956_RS27800	WP_017901021.1	174	NRG
Plasmid	Not_assigned	NZ_CP039792	270400	FA956_RS27805	WP_017901020.1	104	NRG
Plasmid	Not_assigned	NZ_CP039792	270400	FA956_RS27810	WP_014839962.1	215	NRG
Plasmid	Not_assigned	NZ_CP039792	270400	FA956_RS27815	WP_024266234.1	81	NRG
Plasmid	Not_assigned	NZ_CP039792	270400	FA956_RS27820	WP_017901019.1	414	NRG		Defense-strict			Type_II_MTases_FAM_20
Plasmid	Not_assigned	NZ_CP039792	270400	FA956_RS27825	WP_014839963.1	1126	NRG
Plasmid	Not_assigned	NZ_CP039792	270400	FA956_RS27830	WP_017901018.1	117	NRG
Plasmid	Not_assigned	NZ_CP039792	270400	FA956_RS27835	WP_014839964.1	263	NRG
Plasmid	Not_assigned	NZ_CP039793	206406	FA956_RS27840	WP_032731938.1	336	RG	DNA, RNA and nucleotide metabolism			Plasmid replication	replication_initiation_protein; phrog_775
Plasmid	Not_assigned	NZ_CP039793	206406	FA956_RS27855	WP_032731940.1	178	RG
Plasmid	Not_assigned	NZ_CP039793	206406	FA956_RS27860	WP_022652343.1	322	RG	integration and excision		Tnp_ISfinder		phrog_2262; IS5-like element IS903B family transposase (translation)
Plasmid	Not_assigned	NZ_CP039793	206406	FA956_RS27875	WP_032731943.1	80	RG
Plasmid	Not_assigned	NZ_CP039793	206406	FA956_RS27880	WP_032731944.1	154	RG
Plasmid	Not_assigned	NZ_CP039793	206406	FA956_RS27885	WP_048293660.1	135	RG
Plasmid	Not_assigned	NZ_CP039793	206406	FA956_RS27890	WP_032731945.1	323	RG
Plasmid	Not_assigned	NZ_CP039793	206406	FA956_RS27895	WP_048293659.1	270	RG
Plasmid	Not_assigned	NZ_CP039793	206406	FA956_RS27900	WP_032731947.1	106	RG
Plasmid	Not_assigned	NZ_CP039793	206406	FA956_RS27905	WP_022652343.1	322	RG	integration and excision		Tnp_ISfinder		phrog_2262; IS5-like element IS903B family transposase (translation)
Plasmid	Not_assigned	NZ_CP039793	206406	FA956_RS27915	WP_072206835.1	322	RG	integration and excision		Tnp_ISfinder		phrog_2262; IS5 family transposase (translation)
Plasmid	Not_assigned	NZ_CP039793	206406	FA956_RS27925	WP_077267365.1	146	NRG
Plasmid	Not_assigned	NZ_CP039793	206406	FA956_RS27930	WP_064183933.1	148	RG
Plasmid	Not_assigned	NZ_CP039793	206406	FA956_RS27935	WP_064183932.1	252	RG
Plasmid	Not_assigned	NZ_CP039793	206406	FA956_RS27940	WP_064183931.1	243	RG
Plasmid	Not_assigned	NZ_CP039793	206406	FA956_RS27945	WP_074377674.1	201	RG
Plasmid	Not_assigned	NZ_CP039793	206406	FA956_RS27960	WP_023328882.1	221	NRG
Plasmid	Not_assigned	NZ_CP039793	206406	FA956_RS27965	WP_071785921.1	21	NRG
Plasmid	Not_assigned	NZ_CP039793	206406	FA956_RS27970	WP_077260364.1	322	RG	integration and excision		Tnp_ISfinder		phrog_2262; IS5 family transposase (translation)
Plasmid	Not_assigned	NZ_CP039793	206406	FA956_RS27975	WP_077260365.1	531	NRG
Plasmid	Not_assigned	NZ_CP039793	206406	FA956_RS27990	WP_072023599.1	142	RG
Plasmid	Not_assigned	NZ_CP039793	206406	FA956_RS27995	WP_032731913.1	331	RG	integration and excision		Tnp_ISfinder		phrog_2199; IS110 family transposase (translation)
Plasmid	Not_assigned	NZ_CP039793	206406	FA956_RS28000	WP_161989521.1	70	NRG
Plasmid	Not_assigned	NZ_CP039793	206406	FA956_RS28005	WP_004118231.1	55	NRG
Plasmid	Not_assigned	NZ_CP039793	206406	FA956_RS28010	WP_096834036.1	375	NRG
Plasmid	Not_assigned	NZ_CP039793	206406	FA956_RS28015	WP_004118229.1	197	NRG
Plasmid	Not_assigned	NZ_CP039793	206406	FA956_RS28020	WP_023316421.1	282	NRG
Plasmid	Not_assigned	NZ_CP039793	206406	FA956_RS28025	WP_004118227.1	306	NRG
Plasmid	Not_assigned	NZ_CP039793	206406	FA956_RS28030	WP_205847348.1	534	NRG
Plasmid	Not_assigned	NZ_CP039793	206406	FA956_RS28035	WP_023316423.1	315	NRG
Plasmid	Not_assigned	NZ_CP039793	206406	FA956_RS28040	WP_004118832.1	577	NRG
Plasmid	Not_assigned	NZ_CP039793	206406	FA956_RS28060	WP_003846917.1	417	RG
Plasmid	Not_assigned	NZ_CP039793	206406	FA956_RS28065	WP_032731911.1	1024	RG
Plasmid	Not_assigned	NZ_CP039793	206406	FA956_RS28070	WP_004206569.1	360	RG	DNA, RNA and nucleotide metabolism				phrog_11145
Plasmid	Not_assigned	NZ_CP039793	206406	FA956_RS28075	WP_023316426.1	336	RG	other				phrog_2640
Plasmid	Not_assigned	NZ_CP039793	206406	FA956_RS28080	WP_000427614.1	334	RG	integration and excision		Tnp_ISfinder		phrog_2199; IS110-like element IS5075 family transposase (translation)
Plasmid	Not_assigned	NZ_CP039793	206406	FA956_RS28085	WP_072023598.1	80	NRG
Plasmid	Not_assigned	NZ_CP039793	206406	FA956_RS28095	WP_004118251.1	97	RG			Tnp_ISEscan		IS66 family insertion sequence element accessory protein TnpB (translation)
Plasmid	Not_assigned	NZ_CP039793	206406	FA956_RS28100	WP_004152282.1	255	RG
Plasmid	Not_assigned	NZ_CP039793	206406	FA956_RS28105	WP_004118246.1	318	RG
Plasmid	Not_assigned	NZ_CP039793	206406	FA956_RS28110	WP_004182126.1	332	RG
Plasmid	Not_assigned	NZ_CP039793	206406	FA956_RS28115	WP_004182127.1	300	RG
Plasmid	Not_assigned	NZ_CP039793	206406	FA956_RS28120	WP_020325014.1	774	RG
Plasmid	Not_assigned	NZ_CP039793	206406	FA956_RS28125	WP_020325007.1	317	RG
Plasmid	Not_assigned	NZ_CP039793	206406	FA956_RS28130	WP_020325012.1	173	RG
Plasmid	Not_assigned	NZ_CP039793	206406	FA956_RS28140	WP_004206589.1	405	NRG
Plasmid	Not_assigned	NZ_CP039793	206406	FA956_RS28145	WP_020806218.1	317	NRG
Plasmid	Not_assigned	NZ_CP039793	206406	FA956_RS28150	WP_004206591.1	282	NRG
Plasmid	Not_assigned	NZ_CP039793	206406	FA956_RS28155	WP_020325003.1	223	NRG
Plasmid	Not_assigned	NZ_CP039793	206406	FA956_RS28160	WP_205847346.1	220	NRG
Plasmid	Not_assigned	NZ_CP039793	206406	FA956_RS28165	WP_004206594.1	272	NRG
Plasmid	Not_assigned	NZ_CP039793	206406	FA956_RS28170	WP_004118146.1	321	NRG
Plasmid	Not_assigned	NZ_CP039793	206406	FA956_RS28180	WP_023316428.1	204	RG
Plasmid	Not_assigned	NZ_CP039793	206406	FA956_RS28185	WP_071841200.1	484	RG
Plasmid	Not_assigned	NZ_CP039793	206406	FA956_RS28190	WP_023292103.1	85	RG
Plasmid	Not_assigned	NZ_CP039793	206406	FA956_RS28195	WP_205847349.1	234	RG		Defense-cut_ga			ThsB_Grand
Plasmid	Not_assigned	NZ_CP039793	206406	FA956_RS28200	WP_077251107.1	448	RG	integration and excision		Tnp_ISEscan		phrog_151; ISNCY family transposase (translation)
Plasmid	Not_assigned	NZ_CP039793	206406	FA956_RS28205	WP_001567369.1	210	RG
Plasmid	Not_assigned	NZ_CP039793	206406	FA956_RS28210	WP_001567368.1	467	RG	integration and excision		Tnp_ISfinder		phrog_151; ISNCY-like element ISKpn21 family transposase (translation)
Plasmid	Not_assigned	NZ_CP039793	206406	FA956_RS28215	WP_205847347.1	160	RG	other				phrog_1758
Plasmid	Not_assigned	NZ_CP039793	206406	FA956_RS28220	WP_003026799.1	88	RG
Plasmid	Not_assigned	NZ_CP039793	206406	FA956_RS28225	WP_004206660.1	76	RG
Plasmid	Not_assigned	NZ_CP039793	206406	FA956_RS28230	WP_004206661.1	67	RG
Plasmid	Not_assigned	NZ_CP039793	206406	FA956_RS28235	WP_004206662.1	163	RG
Plasmid	Not_assigned	NZ_CP039793	206406	FA956_RS28240	WP_032415728.1	403	RG
Plasmid	Not_assigned	NZ_CP039793	206406	FA956_RS28245	WP_004193994.1	82	RG
Plasmid	Not_assigned	NZ_CP039793	206406	FA956_RS28250	WP_004206664.1	116	RG		Defense-strict			csa3_I_II_III_IV_V_VI_2
Plasmid	Not_assigned	NZ_CP039793	206406	FA956_RS28255	WP_004206665.1	120	RG
Plasmid	Not_assigned	NZ_CP039793	206406	FA956_RS28260	WP_004206667.1	583	RG				Plasmid partition	parA
Plasmid	Not_assigned	NZ_CP039793	206406	FA956_RS28265	WP_004206668.1	429	RG
Plasmid	Not_assigned	NZ_CP039793	206406	FA956_RS28270	WP_007779002.1	141	RG
Plasmid	Not_assigned	NZ_CP039793	206406	FA956_RS28275	WP_007779003.1	63	RG
Plasmid	Not_assigned	NZ_CP039793	206406	FA956_RS28280	WP_077264326.1	332	NRG				Plasmid partition	parA
Plasmid	Not_assigned	NZ_CP039793	206406	FA956_RS28290	WP_000227969.1	358	RG	integration and excision		Tnp_ISfinder		phrog_2199; IS110 family transposase (translation)
Plasmid	Not_assigned	NZ_CP039793	206406	FA956_RS28300	WP_072202995.1	322	RG	integration and excision		Tnp_ISfinder		phrog_2262; IS5 family transposase (translation)
Plasmid	Not_assigned	NZ_CP039793	206406	FA956_RS28310	WP_001198018.1	317	RG	moron, auxiliary metabolic gene and host takeover				phrog_7308
Plasmid	Not_assigned	NZ_CP039793	206406	FA956_RS28315	WP_011977761.1	124	RG
Plasmid	Not_assigned	NZ_CP039793	206406	FA956_RS28320	WP_000019445.1	326	RG	integration and excision		Tnp_ISfinder		phrog_3598; IS5-like element ISKpn26 family transposase (translation)
Plasmid	Not_assigned	NZ_CP039793	206406	FA956_RS28330	WP_004152692.1	289	RG
Plasmid	Not_assigned	NZ_CP039793	206406	FA956_RS28335	WP_004152693.1	336	RG
Plasmid	Not_assigned	NZ_CP039793	206406	FA956_RS28340	WP_004152694.1	275	RG
Plasmid	Not_assigned	NZ_CP039793	206406	FA956_RS28345	WP_004152695.1	287	RG
Plasmid	Not_assigned	NZ_CP039793	206406	FA956_RS28350	WP_012637488.1	275	RG
Plasmid	Not_assigned	NZ_CP039793	206406	FA956_RS28360	WP_001067858.1	234	RG			Tnp_ISfinder		IS6-like element IS26 family transposase (translation)
Plasmid	Not_assigned	NZ_CP039793	206406	FA956_RS28365	WP_004201280.1	157	RG	DNA, RNA and nucleotide metabolism			AMR	dfrA14; phrog_316
Plasmid	Not_assigned	NZ_CP039793	206406	FA956_RS28375	WP_001749988.1	189	RG	DNA, RNA and nucleotide metabolism		Recombinase		phrog_125; PF00239
Plasmid	Not_assigned	NZ_CP039793	206406	FA956_RS28380	WP_004201235.1	489	RG		Defense-cut_ga			Type_II_REase19
Plasmid	Not_assigned	NZ_CP039793	206406	FA956_RS28385	WP_004201234.1	245	RG
Plasmid	Not_assigned	NZ_CP039793	206406	FA956_RS28390	WP_004201232.1	228	RG
Plasmid	Not_assigned	NZ_CP039793	206406	FA956_RS28395	WP_001067855.1	234	RG			Tnp_ISfinder		IS6-like element IS26 family transposase (translation)
Plasmid	Not_assigned	NZ_CP039793	206406	FA956_RS28410	WP_001067855.1	234	RG			Tnp_ISfinder		IS6-like element IS26 family transposase (translation)
Plasmid	Not_assigned	NZ_CP039793	206406	FA956_RS28420	WP_000842134.1	369	RG	other				phrog_2640
Plasmid	Not_assigned	NZ_CP039793	206406	FA956_RS28425	WP_001039466.1	394	RG				AMR	tet(D)
Plasmid	Not_assigned	NZ_CP039793	206406	FA956_RS28430	WP_000113282.1	218	RG
Plasmid	Not_assigned	NZ_CP039793	206406	FA956_RS28435	WP_001067855.1	234	RG			Tnp_ISfinder		IS6-like element IS26 family transposase (translation)
Plasmid	Not_assigned	NZ_CP039793	206406	FA956_RS28440	WP_001011939.1	213	RG				AMR	catA2
Plasmid	Not_assigned	NZ_CP039793	206406	FA956_RS28445	WP_001239317.1	166	RG
Plasmid	Not_assigned	NZ_CP039793	206406	FA956_RS28460	WP_001067855.1	234	RG			Tnp_ISfinder		IS6-like element IS26 family transposase (translation)
Plasmid	Not_assigned	NZ_CP039793	206406	FA956_RS28465	WP_205847344.1	375	RG
Plasmid	Not_assigned	NZ_CP039793	206406	FA956_RS28475	WP_205847345.1	58	RG
Plasmid	Not_assigned	NZ_CP039793	206406	FA956_RS28480	WP_000587837.1	180	RG
Plasmid	Not_assigned	NZ_CP039793	206406	FA956_RS28485	WP_000557454.1	286	RG				AMR	aac(3)-IId
Plasmid	Not_assigned	NZ_CP039793	206406	FA956_RS28515	WP_205847350.1	556	RG
Plasmid	Not_assigned	NZ_CP039793	206406	FA956_RS28520	WP_012477595.1	285	RG				AMR	blaLAP-2
Plasmid	Not_assigned	NZ_CP039793	206406	FA956_RS28530	WP_001516695.1	218	RG				AMR	qnrS1
Plasmid	Not_assigned	NZ_CP039793	206406	FA956_RS28540	WP_014839878.1	463	RG			Tnp_ISfinder		ISKra4-like element ISKpn19 family transposase (translation)
Plasmid	Not_assigned	NZ_CP039793	206406	FA956_RS28545	WP_001493762.1	190	RG	DNA, RNA and nucleotide metabolism		Recombinase		phrog_125; PF00239
Plasmid	Not_assigned	NZ_CP039793	206406	FA956_RS28550	WP_012477564.1	196	RG
Plasmid	Not_assigned	NZ_CP039793	206406	FA956_RS28560	WP_000480972.1	278	RG				AMR	aph(6)-Id
Plasmid	Not_assigned	NZ_CP039793	206406	FA956_RS28565	WP_001082320.1	267	RG				AMR	aph(3'')-Ib
Plasmid	Not_assigned	NZ_CP039793	206406	FA956_RS28570	WP_001043260.1	271	RG				AMR	sul2
Plasmid	Not_assigned	NZ_CP039793	206406	FA956_RS28575	WP_000954592.1	58	RG
Plasmid	Not_assigned	NZ_CP039793	206406	FA956_RS28580	WP_000427614.1	334	RG	integration and excision		Tnp_ISfinder		phrog_2199; IS110-like element IS5075 family transposase (translation)
Plasmid	Not_assigned	NZ_CP039793	206406	FA956_RS28590	WP_001067858.1	234	RG			Tnp_ISfinder		IS6-like element IS26 family transposase (translation)
Plasmid	Not_assigned	NZ_CP039793	206406	FA956_RS28595	WP_003100858.1	108	RG
Plasmid	Not_assigned	NZ_CP039793	206406	FA956_RS28600	WP_000215515.1	118	RG
Plasmid	Not_assigned	NZ_CP039793	206406	FA956_RS28605	WP_043875875.1	133	RG
Plasmid	Not_assigned	NZ_CP039793	206406	FA956_RS28610	WP_001247892.1	96	RG
Plasmid	Not_assigned	NZ_CP039793	206406	FA956_RS28620	WP_001067858.1	234	RG			Tnp_ISfinder		IS6-like element IS26 family transposase (translation)
Plasmid	Not_assigned	NZ_CP039793	206406	FA956_RS28625	WP_020277922.1	307	RG	moron, auxiliary metabolic gene and host takeover				phrog_7308
Plasmid	Not_assigned	NZ_CP039793	206406	FA956_RS28630	WP_001515348.1	190	RG
Plasmid	Not_assigned	NZ_CP039793	206406	FA956_RS28635	WP_000219087.1	412	RG	integration and excision		Tnp_ISfinder		phrog_2199; IS110 family transposase (translation)
Plasmid	Not_assigned	NZ_CP039793	206406	FA956_RS28640	WP_001067855.1	234	RG			Tnp_ISfinder		IS6-like element IS26 family transposase (translation)
Plasmid	Not_assigned	NZ_CP039793	206406	FA956_RS28645	WP_004206779.1	76	RG
Plasmid	Not_assigned	NZ_CP039793	206406	FA956_RS28650	WP_024623221.1	503	RG	DNA, RNA and nucleotide metabolism	Defense-strict			RT_I_II_III_IV_V_VI_1; phrog_2825
Plasmid	Not_assigned	NZ_CP039793	206406	FA956_RS28655	WP_048269927.1	406	RG	integration and excision		Tnp_ISfinder		phrog_5749; ISL3-like element ISCfr12 family transposase (translation)
Plasmid	Not_assigned	NZ_CP039793	206406	FA956_RS28660	WP_001776124.1	141	RG	DNA, RNA and nucleotide metabolism				phrog_811
Plasmid	Not_assigned	NZ_CP039793	206406	FA956_RS28665	WP_032420957.1	423	RG	DNA, RNA and nucleotide metabolism				phrog_1268
Plasmid	Not_assigned	NZ_CP039793	206406	FA956_RS28670	WP_032420955.1	83	RG	moron, auxiliary metabolic gene and host takeover				phrog_2268
Plasmid	Not_assigned	NZ_CP039793	206406	FA956_RS28675	WP_032420954.1	95	RG	moron, auxiliary metabolic gene and host takeover				phrog_1213
Plasmid	Not_assigned	NZ_CP039793	206406	FA956_RS28680	WP_158238164.1	49	NRG
Plasmid	Not_assigned	NZ_CP039793	206406	FA956_RS28685	WP_032420952.1	92	NRG
Plasmid	Not_assigned	NZ_CP039793	206406	FA956_RS28690	WP_032420989.1	248	NRG
Plasmid	Not_assigned	NZ_CP039793	206406	FA956_RS28695	WP_096834042.1	374	NRG
Plasmid	Not_assigned	NZ_CP039793	206406	FA956_RS28700	WP_032420949.1	130	RG	DNA, RNA and nucleotide metabolism			Plasmid partition	parR; phrog_8671
Plasmid	Not_assigned	NZ_CP039793	206406	FA956_RS28705	WP_032752080.1	324	RG	DNA, RNA and nucleotide metabolism			Plasmid partition	parM; phrog_691
Plasmid	Not_assigned	NZ_CP039793	206406	FA956_RS28710	WP_017901448.1	124	RG
Plasmid	Not_assigned	NZ_CP039793	206406	FA956_RS28715	WP_017901447.1	210	RG				Plasmid partition	parA
Plasmid	Not_assigned	NZ_CP039793	206406	FA956_RS28735	WP_032452481.1	465	NRG
Plasmid	Not_assigned	NZ_CP039793	206406	FA956_RS28750	WP_004181747.1	512	RG	integration and excision		Tnp_ISfinder		phrog_688; IS66 family transposase (translation)
Plasmid	Not_assigned	NZ_CP039793	206406	FA956_RS28755	WP_004114612.1	115	RG			Tnp_ISEscan		IS66 family insertion sequence element accessory protein TnpB (translation)
Plasmid	Not_assigned	NZ_CP039793	206406	FA956_RS28760	WP_004118218.1	125	RG	integration and excision		Tnp_ISEscan		phrog_1013; IS66 family insertion sequence hypothetical protein (translation)
Plasmid	Not_assigned	NZ_CP039793	206406	FA956_RS28765	WP_004118347.1	144	RG
Plasmid	Not_assigned	NZ_CP039793	206406	FA956_RS28770	WP_002436614.1	466	RG
Plasmid	Not_assigned	NZ_CP039793	206406	FA956_RS28775	WP_040221025.1	226	RG
Plasmid	Not_assigned	NZ_CP039793	206406	FA956_RS28780	WP_000998778.1	309	NRG
Plasmid	Not_assigned	NZ_CP039793	206406	FA956_RS28785	WP_040221028.1	126	NRG
Plasmid	Not_assigned	NZ_CP039793	206406	FA956_RS28790	WP_001378118.1	296	NRG
Plasmid	Not_assigned	NZ_CP039793	206406	FA956_RS28795	WP_048298742.1	605	NRG
Plasmid	Not_assigned	NZ_CP039793	206406	FA956_RS28800	WP_001023257.1	149	RG
Plasmid	Not_assigned	NZ_CP039793	206406	FA956_RS28805	WP_000287501.1	245	RG	other				phrog_7767
Plasmid	Not_assigned	NZ_CP039793	206406	FA956_RS28810	WP_000843497.1	65	RG
Plasmid	Not_assigned	NZ_CP039793	206406	FA956_RS28815	WP_129550442.1	823	RG	other				phrog_12316
Plasmid	Not_assigned	NZ_CP039793	206406	FA956_RS28820	WP_002436620.1	146	RG
Plasmid	Not_assigned	NZ_CP039793	206406	FA956_RS28825	WP_000574021.1	1048	RG
Plasmid	Not_assigned	NZ_CP039793	206406	FA956_RS28830	WP_001485328.1	430	RG
Plasmid	Not_assigned	NZ_CP039793	206406	FA956_RS28835	WP_001246153.1	117	RG
Plasmid	Not_assigned	NZ_CP039793	206406	FA956_RS28840	WP_032731928.1	461	RG
Plasmid	Not_assigned	NZ_CP039793	206406	FA956_RS28845	WP_001572351.1	226	RG
Plasmid	Not_assigned	NZ_CP039793	206406	FA956_RS28850	WP_003032875.1	491	RG
Plasmid	Not_assigned	NZ_CP039793	206406	FA956_RS28855	WP_000790483.1	143	RG
Plasmid	Not_assigned	NZ_CP039793	206406	FA956_RS28860	WP_000694953.1	116	RG
Plasmid	Not_assigned	NZ_CP039793	206406	FA956_RS28870	WP_003032086.1	53	NRG
Plasmid	Not_assigned	NZ_CP039793	206406	FA956_RS28880	WP_020806188.1	326	RG	integration and excision		Tnp_ISfinder		phrog_3598; IS5-like element ISKpn26 family transposase (translation)
Plasmid	Not_assigned	NZ_CP039793	206406	FA956_RS28890	WP_004210306.1	160	RG
Plasmid	Not_assigned	NZ_CP039793	206406	FA956_RS28895	WP_048326507.1	311	RG				Virulence factor	VFG003087(gb|WP_002231174); VFG000417(gb|WP_002218234)
Plasmid	Not_assigned	NZ_CP039793	206406	FA956_RS28920	WP_032731936.1	323	RG	DNA, RNA and nucleotide metabolism			Plasmid partition	parB; phrog_1146
Plasmid	Not_assigned	NZ_CP039793	206406	FA956_RS28925	WP_004117793.1	388	RG	DNA, RNA and nucleotide metabolism			Plasmid partition	parA; phrog_164
Plasmid	Not_assigned	NZ_CP039794	141814	FA956_RS28935	WP_009652816.1	339	RG				Plasmid replication	replication_initiation_protein
Plasmid	Not_assigned	NZ_CP039794	141814	FA956_RS28940	WP_023302468.1	665	RG
Plasmid	Not_assigned	NZ_CP039794	141814	FA956_RS28945	WP_047693655.1	425	RG
Plasmid	Not_assigned	NZ_CP039794	141814	FA956_RS28950	WP_205847352.1	334	RG	integration and excision		Tnp_ISfinder		phrog_2199; IS110-like element IS4321 family transposase (translation)
Plasmid	Not_assigned	NZ_CP039794	141814	FA956_RS28960	WP_023307208.1	965	RG	integration and excision		Tnp_ISEscan		phrog_7951; Tn3-like element Tn5403 family transposase (translation)
Plasmid	Not_assigned	NZ_CP039794	141814	FA956_RS28965	WP_000509966.1	201	RG	DNA, RNA and nucleotide metabolism		Recombinase		phrog_125; PF00239
Plasmid	Not_assigned	NZ_CP039794	141814	FA956_RS28970	WP_016236504.1	185	RG	DNA, RNA and nucleotide metabolism		Recombinase		phrog_125; PF00239
Plasmid	Not_assigned	NZ_CP039794	141814	FA956_RS28980	WP_013213990.1	92	RG
Plasmid	Not_assigned	NZ_CP039794	141814	FA956_RS28985	WP_013213989.1	141	RG	moron, auxiliary metabolic gene and host takeover				phrog_10132
Plasmid	Not_assigned	NZ_CP039794	141814	FA956_RS28990	WP_013213988.1	51	RG
Plasmid	Not_assigned	NZ_CP039794	141814	FA956_RS28995	WP_013213987.1	98	RG
Plasmid	Not_assigned	NZ_CP039794	141814	FA956_RS29005	WP_004199234.1	293	RG				AMR	blaKPC-2
Plasmid	Not_assigned	NZ_CP039794	141814	FA956_RS29015	WP_013213985.1	326	RG	integration and excision		Tnp_ISfinder		phrog_8463; IS481-like element ISKpn27 family transposase (translation)
Plasmid	Not_assigned	NZ_CP039794	141814	FA956_RS29020	WP_001217881.1	185	RG	DNA, RNA and nucleotide metabolism		Recombinase		phrog_125; PF00239
Plasmid	Not_assigned	NZ_CP039794	141814	FA956_RS29030	WP_045892401.1	424	RG			Tnp_ISfinder		IS4-like element ISApu2 family transposase (translation)
Plasmid	Not_assigned	NZ_CP039794	141814	FA956_RS29035	WP_004099020.1	123	RG
Plasmid	Not_assigned	NZ_CP039794	141814	FA956_RS29040	WP_011191342.1	422	RG			Tnp_ISfinder		IS4-like element ISApu1 family transposase (translation)
Plasmid	Not_assigned	NZ_CP039794	141814	FA956_RS29050	WP_001067855.1	234	RG			Tnp_ISfinder		IS6-like element IS26 family transposase (translation)
Plasmid	Not_assigned	NZ_CP039794	141814	FA956_RS29065	WP_000549951.1	229	RG
Plasmid	Not_assigned	NZ_CP039794	141814	FA956_RS29070	WP_001004932.1	193	RG
Plasmid	Not_assigned	NZ_CP039794	141814	FA956_RS29075	WP_099144804.1	712	RG
Plasmid	Not_assigned	NZ_CP039794	141814	FA956_RS29080	WP_013096889.1	124	RG
Plasmid	Not_assigned	NZ_CP039794	141814	FA956_RS29085	WP_082238107.1	312	RG	moron, auxiliary metabolic gene and host takeover				phrog_7308
Plasmid	Not_assigned	NZ_CP039794	141814	FA956_RS29090	WP_053011696.1	325	RG	integration and excision		Tnp_ISfinder		phrog_3300; Rpn family recombination-promoting nuclease/putative transposase (translation)
Plasmid	Not_assigned	NZ_CP039794	141814	FA956_RS29095	WP_053011542.1	258	RG	integration and excision		Recombinase		phrog_216; PF00589
Plasmid	Not_assigned	NZ_CP039794	141814	FA956_RS29100	WP_000535296.1	259	RG
Plasmid	Not_assigned	NZ_CP039794	141814	FA956_RS29105	WP_053011541.1	104	RG
Plasmid	Not_assigned	NZ_CP039794	141814	FA956_RS29110	WP_082238105.1	331	RG		Defense-strict			Cyclase_SMODS
Plasmid	Not_assigned	NZ_CP039794	141814	FA956_RS29115	WP_020805035.1	310	RG		Defense-strict			Effector_4TM_S_4TM
Plasmid	Not_assigned	NZ_CP039794	141814	FA956_RS29120	WP_032744126.1	893	RG
Plasmid	Not_assigned	NZ_CP039794	141814	FA956_RS29130	WP_017900604.1	182	NRG	other				phrog_1758
Plasmid	Not_assigned	NZ_CP039794	141814	FA956_RS29135	WP_017900603.1	107	NRG
Plasmid	Not_assigned	NZ_CP039794	141814	FA956_RS29145	WP_020804896.1	66	NRG
Plasmid	Not_assigned	NZ_CP039794	141814	FA956_RS29150	WP_020804894.1	287	NRG		Defense-cut_ga			Dynamins_LeoA
Plasmid	Not_assigned	NZ_CP039794	141814	FA956_RS29155	WP_020804892.1	152	NRG
Plasmid	Not_assigned	NZ_CP039794	141814	FA956_RS29160	WP_020804891.1	612	NRG		Defense-strict			Dynamins_LeoBC
Plasmid	Not_assigned	NZ_CP039794	141814	FA956_RS29165	WP_020804893.1	541	NRG		Defense-strict			Dynamins_LeoA
Plasmid	Not_assigned	NZ_CP039794	141814	FA956_RS29170	WP_000019445.1	326	RG	integration and excision		Tnp_ISfinder		phrog_3598; IS5-like element ISKpn26 family transposase (translation)
Plasmid	Not_assigned	NZ_CP039794	141814	FA956_RS29175	WP_001243598.1	154	RG
Plasmid	Not_assigned	NZ_CP039794	141814	FA956_RS29180	WP_082226211.1	552	RG	DNA, RNA and nucleotide metabolism				phrog_6397
Plasmid	Not_assigned	NZ_CP039794	141814	FA956_RS29185	WP_000928911.1	116	RG		Defense-strict			csa3_I_II_III_IV_V_VI_2
Plasmid	Not_assigned	NZ_CP039794	141814	FA956_RS29190	WP_000043177.1	158	RG	DNA, RNA and nucleotide metabolism				phrog_3636
Plasmid	Not_assigned	NZ_CP039794	141814	FA956_RS29195	WP_016241611.1	145	RG
Plasmid	Not_assigned	NZ_CP039794	141814	FA956_RS29200	WP_000626969.1	153	RG
Plasmid	Not_assigned	NZ_CP039794	141814	FA956_RS29205	WP_001137910.1	106	RG
Plasmid	Not_assigned	NZ_CP039794	141814	FA956_RS29210	WP_000427623.1	334	RG	integration and excision		Tnp_ISfinder		phrog_2199; IS110-like element IS4321 family transposase (translation)
Plasmid	Not_assigned	NZ_CP039794	141814	FA956_RS29235	WP_032743941.1	730	RG
Plasmid	Not_assigned	NZ_CP039794	141814	FA956_RS29240	WP_050074631.1	427	RG
Plasmid	Not_assigned	NZ_CP039794	141814	FA956_RS29245	WP_004197677.1	477	RG
Plasmid	Not_assigned	NZ_CP039794	141814	FA956_RS29250	WP_032690516.1	815	RG
Plasmid	Not_assigned	NZ_CP039794	141814	FA956_RS29255	WP_032743938.1	547	RG
Plasmid	Not_assigned	NZ_CP039794	141814	FA956_RS29260	WP_032743937.1	189	NRG
Plasmid	Not_assigned	NZ_CP039794	141814	FA956_RS29265	WP_050597435.1	143	NRG
Plasmid	Not_assigned	NZ_CP039794	141814	FA956_RS29270	WP_049077905.1	67	RG
Plasmid	Not_assigned	NZ_CP039794	141814	FA956_RS29275	WP_048293716.1	122	RG
Plasmid	Not_assigned	NZ_CP039794	141814	FA956_RS29280	WP_048293717.1	164	RG
Plasmid	Not_assigned	NZ_CP039794	141814	FA956_RS29285	WP_020317495.1	191	RG
Plasmid	Not_assigned	NZ_CP039794	141814	FA956_RS29290	WP_020804424.1	89	RG
Plasmid	Not_assigned	NZ_CP039794	141814	FA956_RS29295	WP_009654828.1	116	RG
Plasmid	Not_assigned	NZ_CP039794	141814	FA956_RS29300	WP_009654830.1	255	NRG
Plasmid	Not_assigned	NZ_CP039794	141814	FA956_RS29305	WP_032426116.1	258	RG	integration and excision		Recombinase		phrog_216; PF00589
Plasmid	Not_assigned	NZ_CP039794	141814	FA956_RS29310	WP_020804955.1	329	RG	integration and excision		Tnp_ISfinder		phrog_3300; Rpn family recombination-promoting nuclease/putative transposase (translation)
Plasmid	Not_assigned	NZ_CP039794	141814	FA956_RS29315	WP_032743918.1	206	RG				Plasmid partition	parA
Plasmid	Not_assigned	NZ_CP039794	141814	FA956_RS29320	WP_032743917.1	76	RG				Plasmid partition	parA
Plasmid	Not_assigned	NZ_CP039794	141814	FA956_RS29330	WP_032743916.1	141	RG	DNA, RNA and nucleotide metabolism				phrog_811
Plasmid	Not_assigned	NZ_CP039794	141814	FA956_RS29335	WP_032743912.1	76	RG
Plasmid	Not_assigned	NZ_CP039794	141814	FA956_RS29345	WP_032743909.1	233	RG	other	Defense-strict			Type_II_MTases_FAM_1; phrog_6025
Plasmid	Not_assigned	NZ_CP039794	141814	FA956_RS29350	WP_032743907.1	73	RG
Plasmid	Not_assigned	NZ_CP039794	141814	FA956_RS29355	WP_032743904.1	136	RG
Plasmid	Not_assigned	NZ_CP039794	141814	FA956_RS29360	WP_032743901.1	255	RG
Plasmid	Not_assigned	NZ_CP039794	141814	FA956_RS29365	WP_032743898.1	142	RG	moron, auxiliary metabolic gene and host takeover				phrog_10132
Plasmid	Not_assigned	NZ_CP039794	141814	FA956_RS29370	WP_032744006.1	168	RG	moron, auxiliary metabolic gene and host takeover				phrog_2059
Plasmid	Not_assigned	NZ_CP039794	141814	FA956_RS29375	WP_000761848.1	63	RG
Plasmid	Not_assigned	NZ_CP039794	141814	FA956_RS29380	WP_032425679.1	87	RG	DNA, RNA and nucleotide metabolism				phrog_1105
Plasmid	Not_assigned	NZ_CP039794	141814	FA956_RS29385	WP_049077843.1	106	NRG
Plasmid	Not_assigned	NZ_CP039794	141814	FA956_RS29390	WP_020314935.1	185	RG	DNA, RNA and nucleotide metabolism				phrog_44
Plasmid	Not_assigned	NZ_CP039794	141814	FA956_RS29395	WP_020314938.1	82	RG
Plasmid	Not_assigned	NZ_CP039794	141814	FA956_RS29400	WP_020314932.1	666	RG	DNA, RNA and nucleotide metabolism			Plasmid partition	parB; phrog_6218
Plasmid	Not_assigned	NZ_CP039794	141814	FA956_RS29405	WP_032072073.1	144	RG
Plasmid	Not_assigned	NZ_CP039794	141814	FA956_RS29410	WP_115658025.1	242	RG
Plasmid	Not_assigned	NZ_CP039794	141814	FA956_RS29415	WP_022644947.1	107	RG
Plasmid	Not_assigned	NZ_CP039794	141814	FA956_RS29420	WP_022644716.1	75	RG
Plasmid	Not_assigned	NZ_CP039794	141814	FA956_RS29425	WP_020804025.1	76	RG
Plasmid	Not_assigned	NZ_CP039794	141814	FA956_RS29430	WP_022644946.1	291	RG
Plasmid	Not_assigned	NZ_CP039794	141814	FA956_RS29435	WP_053390250.1	112	RG
Plasmid	Not_assigned	NZ_CP039794	141814	FA956_RS29440	WP_053390249.1	115	RG
Plasmid	Not_assigned	NZ_CP039794	141814	FA956_RS29445	WP_032744242.1	76	RG
Plasmid	Not_assigned	NZ_CP039794	141814	FA956_RS29450	WP_053390248.1	277	RG		Defense-cut_ga			Type_II_MTases_FAM_33
Plasmid	Not_assigned	NZ_CP039794	141814	FA956_RS29455	WP_053390246.1	180	RG	moron, auxiliary metabolic gene and host takeover				phrog_10132
Plasmid	Not_assigned	NZ_CP039794	141814	FA956_RS29460	WP_053390245.1	164	RG
Plasmid	Not_assigned	NZ_CP039794	141814	FA956_RS29465	WP_020805752.1	130	NRG
Plasmid	Not_assigned	NZ_CP039794	141814	FA956_RS29470	WP_064343544.1	97	NRG
Plasmid	Not_assigned	NZ_CP039794	141814	FA956_RS29475	WP_048289787.1	66	NRG
Plasmid	Not_assigned	NZ_CP039794	141814	FA956_RS29480	WP_064343525.1	122	NRG
Plasmid	Not_assigned	NZ_CP039794	141814	FA956_RS29485	WP_064343526.1	101	RG
Plasmid	Not_assigned	NZ_CP039794	141814	FA956_RS29490	WP_064359954.1	188	NRG
Plasmid	Not_assigned	NZ_CP039794	141814	FA956_RS29495	WP_064343528.1	244	RG
Plasmid	Not_assigned	NZ_CP039794	141814	FA956_RS29500	WP_053390199.1	473	NRG
Plasmid	Not_assigned	NZ_CP039794	141814	FA956_RS29505	WP_020322358.1	144	NRG
Plasmid	Not_assigned	NZ_CP039794	141814	FA956_RS29510	WP_205847351.1	194	NRG
Plasmid	Not_assigned	NZ_CP039794	141814	FA956_RS29515	WP_053390286.1	62	NRG
Plasmid	Not_assigned	NZ_CP039794	141814	FA956_RS29520	WP_087498964.1	72	NRG
Plasmid	Not_assigned	NZ_CP039794	141814	FA956_RS29525	WP_053390308.1	99	NRG
Plasmid	Not_assigned	NZ_CP039794	141814	FA956_RS29530	WP_042946290.1	127	NRG
Plasmid	Not_assigned	NZ_CP039794	141814	FA956_RS29535	WP_064343533.1	879	NRG
Plasmid	Not_assigned	NZ_CP039794	141814	FA956_RS29540	WP_064343534.1	130	NRG
Plasmid	Not_assigned	NZ_CP039794	141814	FA956_RS29545	WP_064343535.1	208	NRG
Plasmid	Not_assigned	NZ_CP039794	141814	FA956_RS29550	WP_053390276.1	330	RG
Plasmid	Not_assigned	NZ_CP039794	141814	FA956_RS29555	WP_064343536.1	215	NRG
Plasmid	Not_assigned	NZ_CP039794	141814	FA956_RS29560	WP_053390297.1	127	NRG
Plasmid	Not_assigned	NZ_CP039794	141814	FA956_RS29565	WP_080848160.1	651	RG
Plasmid	Not_assigned	NZ_CP039794	141814	FA956_RS29570	WP_053390216.1	86	NRG
Plasmid	Not_assigned	NZ_CP039794	141814	FA956_RS29575	WP_053390217.1	203	NRG
Plasmid	Not_assigned	NZ_CP039794	141814	FA956_RS29580	WP_053390218.1	80	NRG
Plasmid	Not_assigned	NZ_CP039794	141814	FA956_RS29585	WP_053390219.1	108	RG
Plasmid	Not_assigned	NZ_CP039794	141814	FA956_RS29590	WP_064386181.1	250	NRG
Plasmid	Not_assigned	NZ_CP039794	141814	FA956_RS29595	WP_064386183.1	119	NRG
Plasmid	Not_assigned	NZ_CP039794	141814	FA956_RS29600	WP_064386186.1	78	RG
Plasmid	Not_assigned	NZ_CP039794	141814	FA956_RS29605	WP_100663597.1	188	NRG
Plasmid	Not_assigned	NZ_CP039794	141814	FA956_RS29610	WP_100663598.1	142	NRG
Plasmid	Not_assigned	NZ_CP039794	141814	FA956_RS29615	WP_064386191.1	456	RG
Plasmid	Not_assigned	NZ_CP039794	141814	FA956_RS29620	WP_064386194.1	959	NRG
Plasmid	Not_assigned	NZ_CP039794	141814	FA956_RS29625	WP_128317877.1	222	NRG
Plasmid	Not_assigned	NZ_CP039794	141814	FA956_RS29630	WP_064386198.1	243	RG
Plasmid	Not_assigned	NZ_CP039794	141814	FA956_RS29635	WP_053390238.1	128	NRG
Plasmid	Not_assigned	NZ_CP039794	141814	FA956_RS29640	WP_064386203.1	772	RG
Plasmid	Not_assigned	NZ_CP039794	141814	FA956_RS29645	WP_082226159.1	1752	RG
Plasmid	Not_assigned	NZ_CP039794	141814	FA956_RS29650	WP_064386205.1	241	RG	other				phrog_5529
Plasmid	Not_assigned	NZ_CP039794	141814	FA956_RS29655	WP_009651737.1	196	RG
Plasmid	Not_assigned	NZ_CP039794	141814	FA956_RS29660	WP_064386208.1	263	NRG
Plasmid	Not_assigned	NZ_CP039794	141814	FA956_RS29665	WP_042927543.1	198	NRG
Plasmid	Not_assigned	NZ_CP039794	141814	FA956_RS29670	WP_042927545.1	214	NRG
Plasmid	Not_assigned	NZ_CP039794	141814	FA956_RS29675	WP_009652809.1	208	RG
Plasmid	Not_assigned	NZ_CP039794	141814	FA956_RS29680	WP_052544827.1	188	RG		Defense-strict			drmC
Plasmid	Not_assigned	NZ_CP039794	141814	FA956_RS29685	WP_042927547.1	88	RG
Plasmid	PTU-HI2	NZ_CP043927	477340	F2980_RS00005	WP_000594611.1	291	RG	DNA, RNA and nucleotide metabolism			Plasmid replication	replication_initiation_protein; phrog_775
Plasmid	PTU-HI2	NZ_CP043927	477340	F2980_RS00015	WP_000423602.1	117	NRG
Plasmid	PTU-HI2	NZ_CP043927	477340	F2980_RS00020	WP_001447770.1	116	NRG
Plasmid	PTU-HI2	NZ_CP043927	477340	F2980_RS00025	WP_000783153.1	262	NRG
Plasmid	PTU-HI2	NZ_CP043927	477340	F2980_RS00030	WP_000592092.1	423	NRG
Plasmid	PTU-HI2	NZ_CP043927	477340	F2980_RS00035	WP_000521242.1	153	NRG
Plasmid	PTU-HI2	NZ_CP043927	477340	F2980_RS00040	WP_000351841.1	451	RG
Plasmid	PTU-HI2	NZ_CP043927	477340	F2980_RS00045	WP_000251249.1	140	NRG
Plasmid	PTU-HI2	NZ_CP043927	477340	F2980_RS00050	WP_182911723.1	250	NRG
Plasmid	PTU-HI2	NZ_CP043927	477340	F2980_RS00055	WP_001022588.1	316	RG
Plasmid	PTU-HI2	NZ_CP043927	477340	F2980_RS00060	WP_000387412.1	893	RG
Plasmid	PTU-HI2	NZ_CP043927	477340	F2980_RS27985	WP_001371949.1	53	NRG
Plasmid	PTU-HI2	NZ_CP043927	477340	F2980_RS00065	WP_001050364.1	417	RG	DNA, RNA and nucleotide metabolism			Plasmid partition	parA; phrog_164
Plasmid	PTU-HI2	NZ_CP043927	477340	F2980_RS00070	WP_001278838.1	334	NRG	DNA, RNA and nucleotide metabolism			Plasmid partition	parB; phrog_1146
Plasmid	PTU-HI2	NZ_CP043927	477340	F2980_RS00075	WP_000815011.1	129	NRG
Plasmid	PTU-HI2	NZ_CP043927	477340	F2980_RS00080	WP_000598517.1	173	NRG
Plasmid	PTU-HI2	NZ_CP043927	477340	F2980_RS00085	WP_000700976.1	278	NRG
Plasmid	PTU-HI2	NZ_CP043927	477340	F2980_RS00090	WP_000718595.1	315	NRG	other				phrog_246
Plasmid	PTU-HI2	NZ_CP043927	477340	F2980_RS00095	WP_000818954.1	345	NRG	DNA, RNA and nucleotide metabolism			Plasmid partition	parM; phrog_691
Plasmid	PTU-HI2	NZ_CP043927	477340	F2980_RS00105	WP_031942297.1	322	RG	integration and excision		Tnp_ISfinder		phrog_2262; IS5-like element IS903B family transposase (translation)
Plasmid	PTU-HI2	NZ_CP043927	477340	F2980_RS00110	WP_000952689.1	150	RG
Plasmid	PTU-HI2	NZ_CP043927	477340	F2980_RS00115	WP_000836981.1	141	NRG
Plasmid	PTU-HI2	NZ_CP043927	477340	F2980_RS00120	WP_000235773.1	184	NRG
Plasmid	PTU-HI2	NZ_CP043927	477340	F2980_RS00125	WP_042863430.1	1434	RG
Plasmid	PTU-HI2	NZ_CP043927	477340	F2980_RS00130	WP_001286760.1	170	NRG
Plasmid	PTU-HI2	NZ_CP043927	477340	F2980_RS00135	WP_001256132.1	503	NRG
Plasmid	PTU-HI2	NZ_CP043927	477340	F2980_RS00140	WP_181231580.1	351	RG
Plasmid	PTU-HI2	NZ_CP043927	477340	F2980_RS00145	WP_000776701.1	1062	RG
Plasmid	PTU-HI2	NZ_CP043927	477340	F2980_RS00150	WP_000771834.1	290	NRG
Plasmid	PTU-HI2	NZ_CP043927	477340	F2980_RS00155	WP_000517885.1	594	RG	DNA, RNA and nucleotide metabolism	Defense-strict			GajB_2; phrog_1967
Plasmid	PTU-HI2	NZ_CP043927	477340	F2980_RS00160	WP_000041927.1	290	NRG
Plasmid	PTU-HI2	NZ_CP043927	477340	F2980_RS00165	WP_000120822.1	125	RG
Plasmid	PTU-HI2	NZ_CP043927	477340	F2980_RS00170	WP_000810361.1	325	NRG
Plasmid	PTU-HI2	NZ_CP043927	477340	F2980_RS00175	WP_000063335.1	352	NRG	moron, auxiliary metabolic gene and host takeover	Defense-cut_ga			Dodola_DolB; phrog_249
Plasmid	PTU-HI2	NZ_CP043927	477340	F2980_RS27990	WP_001176645.1	57	NRG
Plasmid	PTU-HI2	NZ_CP043927	477340	F2980_RS00180	WP_000174396.1	375	NRG
Plasmid	PTU-HI2	NZ_CP043927	477340	F2980_RS00185	WP_000762700.1	668	NRG
Plasmid	PTU-HI2	NZ_CP043927	477340	F2980_RS00190	WP_000192120.1	73	NRG
Plasmid	PTU-HI2	NZ_CP043927	477340	F2980_RS00195	WP_000220379.1	410	RG	DNA, RNA and nucleotide metabolism				phrog_510
Plasmid	PTU-HI2	NZ_CP043927	477340	F2980_RS00200	WP_001011130.1	173	NRG
Plasmid	PTU-HI2	NZ_CP043927	477340	F2980_RS00205	WP_000762003.1	292	NRG
Plasmid	PTU-HI2	NZ_CP043927	477340	F2980_RS00210	WP_000691119.1	311	NRG
Plasmid	PTU-HI2	NZ_CP043927	477340	F2980_RS00215	WP_000991697.1	306	NRG
Plasmid	PTU-HI2	NZ_CP043927	477340	F2980_RS00220	WP_000472041.1	312	NRG
Plasmid	PTU-HI2	NZ_CP043927	477340	F2980_RS00225	WP_000149830.1	318	NRG
Plasmid	PTU-HI2	NZ_CP043927	477340	F2980_RS00230	WP_001004201.1	91	NRG
Plasmid	PTU-HI2	NZ_CP043927	477340	F2980_RS00235	WP_000578891.1	196	NRG
Plasmid	PTU-HI2	NZ_CP043927	477340	F2980_RS00240	WP_001371933.1	85	NRG
Plasmid	PTU-HI2	NZ_CP043927	477340	F2980_RS00245	WP_000107167.1	178	NRG
Plasmid	PTU-HI2	NZ_CP043927	477340	F2980_RS00250	WP_001424628.1	127	NRG
Plasmid	PTU-HI2	NZ_CP043927	477340	F2980_RS00255	WP_000119428.1	320	NRG
Plasmid	PTU-HI2	NZ_CP043927	477340	F2980_RS00260	WP_001198595.1	301	NRG
Plasmid	PTU-HI2	NZ_CP043927	477340	F2980_RS00270	WP_000795949.1	391	NRG	integration and excision		Recombinase		phrog_1; PF00589
Plasmid	PTU-HI2	NZ_CP043927	477340	F2980_RS00275	WP_001285422.1	70	RG
Plasmid	PTU-HI2	NZ_CP043927	477340	F2980_RS00280	WP_001232447.1	360	NRG
Plasmid	PTU-HI2	NZ_CP043927	477340	F2980_RS00285	WP_001284318.1	499	RG		Defense-cut_ga			Mokosh_TypeI_MkoA2
Plasmid	PTU-HI2	NZ_CP043927	477340	F2980_RS00290	WP_000081060.1	545	RG
Plasmid	PTU-HI2	NZ_CP043927	477340	F2980_RS00295	WP_001253656.1	346	RG
Plasmid	PTU-HI2	NZ_CP043927	477340	F2980_RS00300	WP_001253658.1	212	RG
Plasmid	PTU-HI2	NZ_CP043927	477340	F2980_RS00305	WP_000116681.1	213	RG
Plasmid	PTU-HI2	NZ_CP043927	477340	F2980_RS00310	WP_001253657.1	212	RG
Plasmid	PTU-HI2	NZ_CP043927	477340	F2980_RS00315	WP_001176767.1	155	NRG
Plasmid	PTU-HI2	NZ_CP043927	477340	F2980_RS00320	WP_011152964.1	402	NRG
Plasmid	PTU-HI2	NZ_CP043927	477340	F2980_RS00325	WP_011152965.1	318	NRG
Plasmid	PTU-HI2	NZ_CP043927	477340	F2980_RS00330	WP_001585166.1	359	RG
Plasmid	PTU-HI2	NZ_CP043927	477340	F2980_RS00335	WP_001040058.1	257	RG
Plasmid	PTU-HI2	NZ_CP043927	477340	F2980_RS00340	WP_001280115.1	380	NRG
Plasmid	PTU-HI2	NZ_CP043927	477340	F2980_RS00345	WP_012695441.1	352	NRG
Plasmid	PTU-HI2	NZ_CP043927	477340	F2980_RS00350	WP_000254137.1	193	RG
Plasmid	PTU-HI2	NZ_CP043927	477340	F2980_RS00355	WP_001054786.1	385	RG
Plasmid	PTU-HI2	NZ_CP043927	477340	F2980_RS00360	WP_000007449.1	151	RG	moron, auxiliary metabolic gene and host takeover				phrog_632
Plasmid	PTU-HI2	NZ_CP043927	477340	F2980_RS00365	WP_000255079.1	346	RG	moron, auxiliary metabolic gene and host takeover				phrog_7180
Plasmid	PTU-HI2	NZ_CP043927	477340	F2980_RS00370	WP_000116680.1	192	RG
Plasmid	PTU-HI2	NZ_CP043927	477340	F2980_RS00375	WP_000301247.1	191	RG
Plasmid	PTU-HI2	NZ_CP043927	477340	F2980_RS00385	WP_001053340.1	413	NRG
Plasmid	PTU-HI2	NZ_CP043927	477340	F2980_RS00390	WP_000374058.1	151	NRG
Plasmid	PTU-HI2	NZ_CP043927	477340	F2980_RS00395	WP_000398479.1	63	NRG
Plasmid	PTU-HI2	NZ_CP043927	477340	F2980_RS00400	WP_001151572.1	113	NRG
Plasmid	PTU-HI2	NZ_CP043927	477340	F2980_RS00410	WP_000880375.1	84	RG
Plasmid	PTU-HI2	NZ_CP043927	477340	F2980_RS00420	WP_000427623.1	334	RG	integration and excision		Tnp_ISfinder		phrog_2199; IS110-like element IS4321 family transposase (translation)
Plasmid	PTU-HI2	NZ_CP043927	477340	F2980_RS00425	WP_015065644.1	988	RG	integration and excision		Tnp_ISEscan		phrog_7951; Tn3-like element ISPa38 family transposase (translation)
Plasmid	PTU-HI2	NZ_CP043927	477340	F2980_RS00435	WP_010791757.1	560	RG	integration and excision		Tnp_ISEscan		phrog_310; DDE-type integrase/transposase/recombinase (translation)
Plasmid	PTU-HI2	NZ_CP043927	477340	F2980_RS00440	WP_000393453.1	302	RG			Tnp_ISEscan		TniB family NTP-binding protein (translation)
Plasmid	PTU-HI2	NZ_CP043927	477340	F2980_RS00445	WP_000801210.1	405	RG		Defense-strict			TniQ_I-F_1
Plasmid	PTU-HI2	NZ_CP043927	477340	F2980_RS00450	WP_010981357.1	204	RG	DNA, RNA and nucleotide metabolism		Recombinase		phrog_125; PF00239
Plasmid	PTU-HI2	NZ_CP043927	477340	F2980_RS00455	WP_010981356.1	106	RG
Plasmid	PTU-HI2	NZ_CP043927	477340	F2980_RS00460	WP_005413392.1	78	RG
Plasmid	PTU-HI2	NZ_CP043927	477340	F2980_RS00465	WP_000995361.1	121	RG
Plasmid	PTU-HI2	NZ_CP043927	477340	F2980_RS00470	WP_000761850.1	212	RG
Plasmid	PTU-HI2	NZ_CP043927	477340	F2980_RS00475	WP_077269372.1	117	RG
Plasmid	PTU-HI2	NZ_CP043927	477340	F2980_RS00480	WP_031943120.1	144	RG
Plasmid	PTU-HI2	NZ_CP043927	477340	F2980_RS00485	WP_000427614.1	334	RG	integration and excision		Tnp_ISfinder		phrog_2199; IS110-like element IS5075 family transposase (translation)
Plasmid	PTU-HI2	NZ_CP043927	477340	F2980_RS00490	WP_001247892.1	96	RG
Plasmid	PTU-HI2	NZ_CP043927	477340	F2980_RS00495	WP_001293886.1	133	RG
Plasmid	PTU-HI2	NZ_CP043927	477340	F2980_RS00500	WP_000215515.1	118	RG
Plasmid	PTU-HI2	NZ_CP043927	477340	F2980_RS00505	WP_003100858.1	108	RG
Plasmid	PTU-HI2	NZ_CP043927	477340	F2980_RS00510	WP_003100856.1	166	RG
Plasmid	PTU-HI2	NZ_CP043927	477340	F2980_RS00515	WP_021243030.1	123	RG
Plasmid	PTU-HI2	NZ_CP043927	477340	F2980_RS00520	WP_003100847.1	185	RG	DNA, RNA and nucleotide metabolism		Recombinase		phrog_125; PF00239
Plasmid	PTU-HI2	NZ_CP043927	477340	F2980_RS00525	WP_000427623.1	334	RG	integration and excision		Tnp_ISfinder		phrog_2199; IS110-like element IS4321 family transposase (translation)
Plasmid	PTU-HI2	NZ_CP043927	477340	F2980_RS00535	WP_140599651.1	328	RG
Plasmid	PTU-HI2	NZ_CP043927	477340	F2980_RS00540	WP_000341066.1	130	NRG
Plasmid	PTU-HI2	NZ_CP043927	477340	F2980_RS00550	WP_000462754.1	218	NRG
Plasmid	PTU-HI2	NZ_CP043927	477340	F2980_RS00560	WP_000340139.1	165	NRG		Defense-cut_ga			Bunzi_BnzA
Plasmid	PTU-HI2	NZ_CP043927	477340	F2980_RS00575	WP_009652505.1	67	NRG
Plasmid	PTU-HI2	NZ_CP043927	477340	F2980_RS00580	WP_009652438.1	163	NRG
Plasmid	PTU-HI2	NZ_CP043927	477340	F2980_RS00585	WP_016154457.1	125	NRG
Plasmid	PTU-HI2	NZ_CP043927	477340	F2980_RS00590	WP_162838704.1	108	RG
Plasmid	PTU-HI2	NZ_CP043927	477340	F2980_RS00595	WP_009652392.1	73	NRG
Plasmid	PTU-HI2	NZ_CP043927	477340	F2980_RS00600	WP_016154455.1	160	NRG	DNA, RNA and nucleotide metabolism				phrog_10276
Plasmid	PTU-HI2	NZ_CP043927	477340	F2980_RS00605	WP_009652503.1	72	NRG
Plasmid	PTU-HI2	NZ_CP043927	477340	F2980_RS00610	WP_045890390.1	153	NRG	moron, auxiliary metabolic gene and host takeover				phrog_10132
Plasmid	PTU-HI2	NZ_CP043927	477340	F2980_RS00615	WP_009652519.1	84	NRG
Plasmid	PTU-HI2	NZ_CP043927	477340	F2980_RS00620	WP_009652424.1	272	NRG
Plasmid	PTU-HI2	NZ_CP043927	477340	F2980_RS00625	WP_009652474.1	77	NRG
Plasmid	PTU-HI2	NZ_CP043927	477340	F2980_RS00630	WP_009652443.1	73	NRG
Plasmid	PTU-HI2	NZ_CP043927	477340	F2980_RS00635	WP_009652395.1	170	NRG
Plasmid	PTU-HI2	NZ_CP043927	477340	F2980_RS00640	WP_009652431.1	156	NRG
Plasmid	PTU-HI2	NZ_CP043927	477340	F2980_RS00645	WP_009652410.1	103	NRG
Plasmid	PTU-HI2	NZ_CP043927	477340	F2980_RS00650	WP_009652486.1	88	NRG
Plasmid	PTU-HI2	NZ_CP043927	477340	F2980_RS00655	WP_009652433.1	242	NRG		Defense-cut_ga			WYL_I_II_III_IV_V_VI_1
Plasmid	PTU-HI2	NZ_CP043927	477340	F2980_RS00660	WP_009652512.1	98	NRG
Plasmid	PTU-HI2	NZ_CP043927	477340	F2980_RS00665	WP_016154453.1	322	NRG
Plasmid	PTU-HI2	NZ_CP043927	477340	F2980_RS00675	WP_016154452.1	189	NRG
Plasmid	PTU-HI2	NZ_CP043927	477340	F2980_RS00680	WP_009652493.1	79	NRG	integration and excision				phrog_2790
Plasmid	PTU-HI2	NZ_CP043927	477340	F2980_RS00685	WP_016154451.1	139	NRG
Plasmid	PTU-HI2	NZ_CP043927	477340	F2980_RS00690	WP_009652429.1	138	NRG
Plasmid	PTU-HI2	NZ_CP043927	477340	F2980_RS00695	WP_009652434.1	188	NRG
Plasmid	PTU-HI2	NZ_CP043927	477340	F2980_RS00700	WP_009652485.1	201	NRG
Plasmid	PTU-HI2	NZ_CP043927	477340	F2980_RS00720	WP_009652401.1	404	NRG
Plasmid	PTU-HI2	NZ_CP043927	477340	F2980_RS00725	WP_042863502.1	1057	NRG
Plasmid	PTU-HI2	NZ_CP043927	477340	F2980_RS00730	WP_009652383.1	489	NRG
Plasmid	PTU-HI2	NZ_CP043927	477340	F2980_RS00735	WP_016154448.1	63	NRG
Plasmid	PTU-HI2	NZ_CP043927	477340	F2980_RS00745	WP_048999085.1	260	NRG
Plasmid	PTU-HI2	NZ_CP043927	477340	F2980_RS00750	WP_009652481.1	231	NRG
Plasmid	PTU-HI2	NZ_CP043927	477340	F2980_RS00755	WP_009652412.1	388	NRG
Plasmid	PTU-HI2	NZ_CP043927	477340	F2980_RS00760	WP_009652501.1	371	NRG
Plasmid	PTU-HI2	NZ_CP043927	477340	F2980_RS00765	WP_016154444.1	1019	NRG
Plasmid	PTU-HI2	NZ_CP043927	477340	F2980_RS00770	WP_016154443.1	86	NRG
Plasmid	PTU-HI2	NZ_CP043927	477340	F2980_RS00775	WP_016154442.1	124	RG
Plasmid	PTU-HI2	NZ_CP043927	477340	F2980_RS00785	WP_009652415.1	428	RG
Plasmid	PTU-HI2	NZ_CP043927	477340	F2980_RS00790	WP_009652460.1	142	RG
Plasmid	PTU-HI2	NZ_CP043927	477340	F2980_RS00795	WP_009652407.1	320	RG
Plasmid	PTU-HI2	NZ_CP043927	477340	F2980_RS00800	WP_104009829.1	77	NRG
Plasmid	PTU-HI2	NZ_CP043927	477340	F2980_RS00805	WP_009652456.1	70	NRG
Plasmid	PTU-HI2	NZ_CP043927	477340	F2980_RS00810	WP_016154441.1	116	NRG
Plasmid	PTU-HI2	NZ_CP043927	477340	F2980_RS00830	WP_032443218.1	69	RG
Plasmid	PTU-HI2	NZ_CP043927	477340	F2980_RS00840	WP_016154439.1	109	NRG
Plasmid	PTU-HI2	NZ_CP043927	477340	F2980_RS00845	WP_000156887.1	340	RG	integration and excision		Tnp_ISfinder		phrog_2199; IS110 family transposase (translation)
Plasmid	PTU-HI2	NZ_CP043927	477340	F2980_RS00850	WP_009654824.1	378	NRG		Defense-strict			Cyclase_new
Plasmid	PTU-HI2	NZ_CP043927	477340	F2980_RS00855	WP_016154438.1	208	NRG		Defense-strict			Effector_2TM_S_2TMBeta
Plasmid	PTU-HI2	NZ_CP043927	477340	F2980_RS00865	WP_009654821.1	712	RG		Defense-cut_ga			LmuB_SMC_Cap4_nuclease_II
Plasmid	PTU-HI2	NZ_CP043927	477340	F2980_RS00875	WP_016154436.1	82	RG
Plasmid	PTU-HI2	NZ_CP043927	477340	F2980_RS00880	WP_016154435.1	120	NRG		Defense-strict			csa3_I_II_III_IV_V_VI_2
Plasmid	PTU-HI2	NZ_CP043927	477340	F2980_RS00885	WP_009654826.1	334	NRG	moron, auxiliary metabolic gene and host takeover				phrog_7308
Plasmid	PTU-HI2	NZ_CP043927	477340	F2980_RS00890	WP_009654818.1	831	NRG	other				phrog_12316
Plasmid	PTU-HI2	NZ_CP043927	477340	F2980_RS00895	WP_016154433.1	154	NRG
Plasmid	PTU-HI2	NZ_CP043927	477340	F2980_RS00900	WP_009654812.1	150	NRG
Plasmid	PTU-HI2	NZ_CP043927	477340	F2980_RS00905	WP_016154432.1	831	NRG	other				phrog_12316
Plasmid	PTU-HI2	NZ_CP043927	477340	F2980_RS00910	WP_071532327.1	134	NRG
Plasmid	PTU-HI2	NZ_CP043927	477340	F2980_RS00915	WP_009654822.1	87	NRG
Plasmid	PTU-HI2	NZ_CP043927	477340	F2980_RS00920	WP_023302364.1	315	NRG
Plasmid	PTU-HI2	NZ_CP043927	477340	F2980_RS00925	WP_023336667.1	144	NRG
Plasmid	PTU-HI2	NZ_CP043927	477340	F2980_RS00930	WP_023302365.1	1146	NRG	moron, auxiliary metabolic gene and host takeover				phrog_7800
Plasmid	PTU-HI2	NZ_CP043927	477340	F2980_RS00940	WP_016154430.1	150	NRG	other				phrog_2890
Plasmid	PTU-HI2	NZ_CP043927	477340	F2980_RS00945	WP_016154429.1	455	NRG
Plasmid	PTU-HI2	NZ_CP043927	477340	F2980_RS28000	WP_016154426.1	57	NRG
Plasmid	PTU-HI2	NZ_CP043927	477340	F2980_RS00955	WP_016154425.1	70	NRG
Plasmid	PTU-HI2	NZ_CP043927	477340	F2980_RS00960	WP_016154424.1	245	RG	DNA, RNA and nucleotide metabolism		Tnp_ISEscan		phrog_3277; ATP-binding protein (translation)
Plasmid	PTU-HI2	NZ_CP043927	477340	F2980_RS00985	WP_016154418.1	653	NRG		Defense-strict			LmuB_SMC_Cap4_nuclease_II
Plasmid	PTU-HI2	NZ_CP043927	477340	F2980_RS00990	WP_016154417.1	162	NRG		Defense-strict			LmuC_acc_Cap4_nuclease
Plasmid	PTU-HI2	NZ_CP043927	477340	F2980_RS00995	WP_016154416.1	407	NRG		Defense-strict			LmuA_effector_Cap4_nuclease_II
Plasmid	PTU-HI2	NZ_CP043927	477340	F2980_RS01000	WP_016154415.1	340	NRG	integration and excision		Tnp_ISEscan		phrog_2199; IS110 family transposase (translation)
Plasmid	PTU-HI2	NZ_CP043927	477340	F2980_RS01010	WP_016154414.1	396	NRG	integration and excision		Recombinase		phrog_1; PF00589
Plasmid	PTU-HI2	NZ_CP043927	477340	F2980_RS01020	WP_012477377.1	97	RG	DNA, RNA and nucleotide metabolism	Defense-cut_ga			RosmerTA_RmrA_2677172838; phrog_2339
Plasmid	PTU-HI2	NZ_CP043927	477340	F2980_RS01025	WP_000088044.1	441	RG
Plasmid	PTU-HI2	NZ_CP043927	477340	F2980_RS01030	WP_000134171.1	68	RG
Plasmid	PTU-HI2	NZ_CP043927	477340	F2980_RS01035	WP_000985909.1	136	NRG
Plasmid	PTU-HI2	NZ_CP043927	477340	F2980_RS01040	WP_001641519.1	271	NRG		Defense-cut_ga			Type_II_REase19
Plasmid	PTU-HI2	NZ_CP043927	477340	F2980_RS01045	WP_000278471.1	141	NRG
Plasmid	PTU-HI2	NZ_CP043927	477340	F2980_RS01050	WP_001224686.1	102	NRG
Plasmid	PTU-HI2	NZ_CP043927	477340	F2980_RS01055	WP_000784387.1	285	NRG
Plasmid	PTU-HI2	NZ_CP043927	477340	F2980_RS01065	WP_001287391.1	134	RG
Plasmid	PTU-HI2	NZ_CP043927	477340	F2980_RS01070	WP_001100635.1	97	NRG
Plasmid	PTU-HI2	NZ_CP043927	477340	F2980_RS01075	WP_000175475.1	78	NRG
Plasmid	PTU-HI2	NZ_CP043927	477340	F2980_RS01080	WP_039189667.1	151	NRG
Plasmid	PTU-HI2	NZ_CP043927	477340	F2980_RS01085	WP_000019445.1	326	RG	integration and excision		Tnp_ISfinder		phrog_3598; IS5-like element ISKpn26 family transposase (translation)
Plasmid	PTU-HI2	NZ_CP043927	477340	F2980_RS01090	WP_000490639.1	207	NRG		Defense-strict			DpdC
Plasmid	PTU-HI2	NZ_CP043927	477340	F2980_RS01095	WP_001371925.1	126	NRG
Plasmid	PTU-HI2	NZ_CP043927	477340	F2980_RS01100	WP_001138082.1	961	RG	integration and excision		Tnp_ISEscan		phrog_7951; Tn3 family transposase (translation)
Plasmid	PTU-HI2	NZ_CP043927	477340	F2980_RS01105	WP_000904906.1	204	RG	DNA, RNA and nucleotide metabolism		Recombinase		phrog_125; PF00239
Plasmid	PTU-HI2	NZ_CP043927	477340	F2980_RS01115	WP_001082319.1	267	RG				AMR	aph(3'')-Ib
Plasmid	PTU-HI2	NZ_CP043927	477340	F2980_RS01120	WP_000480968.1	278	RG				AMR	aph(6)-Id
Plasmid	PTU-HI2	NZ_CP043927	477340	F2980_RS01125	WP_001067855.1	234	RG			Tnp_ISfinder		IS6-like element IS26 family transposase (translation)
Plasmid	PTU-HI2	NZ_CP043927	477340	F2980_RS28005	WP_001044210.1	46	RG
Plasmid	PTU-HI2	NZ_CP043927	477340	F2980_RS01135	WP_001446887.1	245	RG	DNA, RNA and nucleotide metabolism		Recombinase		phrog_125; PF00239
Plasmid	PTU-HI2	NZ_CP043927	477340	F2980_RS01140	WP_000743213.1	74	RG
Plasmid	PTU-HI2	NZ_CP043927	477340	F2980_RS01145	WP_001120888.1	497	RG			Tnp_ISEscan		IS91-like element ISVsa3 family transposase (translation)
Plasmid	PTU-HI2	NZ_CP043927	477340	F2980_RS01150	WP_001445143.1	83	RG
Plasmid	PTU-HI2	NZ_CP043927	477340	F2980_RS01160	WP_001043260.1	271	RG				AMR	sul2
Plasmid	PTU-HI2	NZ_CP043927	477340	F2980_RS01170	WP_000954592.1	58	RG
Plasmid	PTU-HI2	NZ_CP043927	477340	F2980_RS01175	WP_000427614.1	334	RG	integration and excision		Tnp_ISfinder		phrog_2199; IS110-like element IS5075 family transposase (translation)
Plasmid	PTU-HI2	NZ_CP043927	477340	F2980_RS01180	WP_001138070.1	988	RG	integration and excision		Tnp_ISEscan		phrog_7951; Tn3 family transposase (translation)
Plasmid	PTU-HI2	NZ_CP043927	477340	F2980_RS01185	WP_003124096.1	186	RG	DNA, RNA and nucleotide metabolism		Recombinase		phrog_125; PF00239
Plasmid	PTU-HI2	NZ_CP043927	477340	F2980_RS01190	WP_000993245.1	70	RG
Plasmid	PTU-HI2	NZ_CP043927	477340	F2980_RS01200	WP_023165759.1	78	RG
Plasmid	PTU-HI2	NZ_CP043927	477340	F2980_RS01205	WP_001277466.1	121	RG
Plasmid	PTU-HI2	NZ_CP043927	477340	F2980_RS01210	WP_000209296.1	561	RG	DNA, RNA and nucleotide metabolism				phrog_6397
Plasmid	PTU-HI2	NZ_CP043927	477340	F2980_RS01215	WP_000522996.1	141	RG
Plasmid	PTU-HI2	NZ_CP043927	477340	F2980_RS01220	WP_000732275.1	91	RG
Plasmid	PTU-HI2	NZ_CP043927	477340	F2980_RS01225	WP_001294654.1	126	RG
Plasmid	PTU-HI2	NZ_CP043927	477340	F2980_RS01230	WP_001166628.1	151	RG
Plasmid	PTU-HI2	NZ_CP043927	477340	F2980_RS01235	WP_023165758.1	117	RG
Plasmid	PTU-HI2	NZ_CP043927	477340	F2980_RS01245	WP_000654811.1	322	RG	integration and excision		Tnp_ISfinder		phrog_2262; IS5 family transposase (translation)
Plasmid	PTU-HI2	NZ_CP043927	477340	F2980_RS01250	WP_000167917.1	307	RG	moron, auxiliary metabolic gene and host takeover				phrog_7308
Plasmid	PTU-HI2	NZ_CP043927	477340	F2980_RS01260	WP_000534858.1	79	RG
Plasmid	PTU-HI2	NZ_CP043927	477340	F2980_RS01265	WP_000323025.1	95	RG	moron, auxiliary metabolic gene and host takeover				phrog_1213
Plasmid	PTU-HI2	NZ_CP043927	477340	F2980_RS01270	WP_001447866.1	52	RG	moron, auxiliary metabolic gene and host takeover	Defense-strict			Hok; phrog_251
Plasmid	PTU-HI2	NZ_CP043927	477340	F2980_RS01275	WP_000332796.1	106	RG
Plasmid	PTU-HI2	NZ_CP043927	477340	F2980_RS01280	WP_001015183.1	67	NRG
Plasmid	PTU-HI2	NZ_CP043927	477340	F2980_RS01285	WP_000743059.1	116	NRG
Plasmid	PTU-HI2	NZ_CP043927	477340	F2980_RS01290	WP_012695474.1	200	NRG
Plasmid	PTU-HI2	NZ_CP043927	477340	F2980_RS01295	WP_000778029.1	314	NRG
Plasmid	PTU-HI2	NZ_CP043927	477340	F2980_RS28010	WP_001371930.1	58	NRG
Plasmid	PTU-HI2	NZ_CP043927	477340	F2980_RS01300	WP_001272971.1	394	NRG	DNA, RNA and nucleotide metabolism				phrog_1033
Plasmid	PTU-HI2	NZ_CP043927	477340	F2980_RS01305	WP_000708863.1	93	NRG
Plasmid	PTU-HI2	NZ_CP043927	477340	F2980_RS01310	WP_004248818.1	233	NRG
Plasmid	PTU-HI2	NZ_CP043927	477340	F2980_RS01315	WP_000856246.1	98	RG
Plasmid	PTU-HI2	NZ_CP043927	477340	F2980_RS01320	WP_000286108.1	145	NRG
Plasmid	PTU-HI2	NZ_CP043927	477340	F2980_RS01325	WP_000800251.1	178	NRG
Plasmid	PTU-HI2	NZ_CP043927	477340	F2980_RS01330	WP_000537761.1	122	NRG
Plasmid	PTU-HI2	NZ_CP043927	477340	F2980_RS01335	WP_000442693.1	99	NRG
Plasmid	PTU-HI2	NZ_CP043927	477340	F2980_RS01340	WP_001091367.1	94	RG
Plasmid	PTU-HI2	NZ_CP043927	477340	F2980_RS01345	WP_000210769.1	117	NRG
Plasmid	PTU-HI2	NZ_CP043927	477340	F2980_RS01350	WP_000338612.1	243	NRG		Defense-cut_ga			pglW
Plasmid	PTU-HI2	NZ_CP043927	477340	F2980_RS01355	WP_000952985.1	393	NRG
Plasmid	PTU-HI2	NZ_CP043927	477340	F2980_RS01360	WP_000718549.1	220	NRG
Plasmid	PTU-HI2	NZ_CP043927	477340	F2980_RS01365	WP_000343600.1	369	NRG
Plasmid	PTU-HI2	NZ_CP043927	477340	F2980_RS01370	WP_001284073.1	694	NRG
Plasmid	PTU-HI2	NZ_CP043927	477340	F2980_RS01375	WP_001011152.1	1048	NRG
Plasmid	PTU-HI2	NZ_CP043927	477340	F2980_RS01380	WP_000995978.1	245	NRG
Plasmid	PTU-HI2	NZ_CP043927	477340	F2980_RS01385	WP_000071885.1	161	NRG
Plasmid	PTU-HI2	NZ_CP043927	477340	F2980_RS01390	WP_000004208.1	266	NRG
Plasmid	PTU-HI2	NZ_CP043927	477340	F2980_RS01395	WP_001140952.1	170	RG
Plasmid	PTU-HI2	NZ_CP043927	477340	F2980_RS01400	WP_000196727.1	348	RG
Plasmid	PTU-HI2	NZ_CP043927	477340	F2980_RS01405	WP_001257292.1	471	NRG
Plasmid	PTU-HI2	NZ_CP043927	477340	F2980_RS01410	WP_000386160.1	1316	NRG
Plasmid	PTU-HI2	NZ_CP043927	477340	F2980_RS01415	WP_000654195.1	168	NRG
Plasmid	PTU-HI2	NZ_CP043927	477340	F2980_RS01420	WP_000902297.1	353	NRG
Plasmid	PTU-HI2	NZ_CP043927	477340	F2980_RS01425	WP_001371950.1	185	NRG
Plasmid	PTU-HI2	NZ_CP043927	477340	F2980_RS01430	WP_000494968.1	179	NRG
Plasmid	PTU-HI2	NZ_CP043927	477340	F2980_RS01435	WP_000720274.1	249	NRG
Plasmid	PTU-HI2	NZ_CP043927	477340	F2980_RS01440	WP_000843243.1	130	NRG
Plasmid	PTU-HI2	NZ_CP043927	477340	F2980_RS28015	WP_000025819.1	140	NRG
Plasmid	PTU-HI2	NZ_CP043927	477340	F2980_RS01450	WP_000620988.1	203	NRG
Plasmid	PTU-HI2	NZ_CP043927	477340	F2980_RS01455	WP_000031378.1	269	NRG
Plasmid	PTU-HI2	NZ_CP043927	477340	F2980_RS01465	WP_001515175.1	445	NRG			Recombinase		PF00589
Plasmid	PTU-HI2	NZ_CP043927	477340	F2980_RS01470	WP_001515174.1	977	NRG			Recombinase		PF00589
Plasmid	PTU-HI2	NZ_CP043927	477340	F2980_RS01475	WP_001085381.1	150	NRG
Plasmid	PTU-HI2	NZ_CP043927	477340	F2980_RS01480	WP_001325013.1	115	NRG
Plasmid	PTU-HI2	NZ_CP043927	477340	F2980_RS01485	WP_000178098.1	149	NRG
Plasmid	PTU-HI2	NZ_CP043927	477340	F2980_RS01490	WP_001286625.1	241	NRG		Defense-strict			Endonuc_small
Plasmid	PTU-HI2	NZ_CP043927	477340	F2980_RS01495	WP_001101343.1	311	NRG		Defense-strict			TRIP13
Plasmid	PTU-HI2	NZ_CP043927	477340	F2980_RS01500	WP_000100572.1	172	NRG		Defense-strict			bacHORMA_1
Plasmid	PTU-HI2	NZ_CP043927	477340	F2980_RS01505	WP_000102473.1	321	NRG		Defense-strict			Cyclase_II
Plasmid	PTU-HI2	NZ_CP043927	477340	F2980_RS01510	WP_001515173.1	107	RG	transcription regulation	Defense-cut_ga			RosmerTA_RmrA_2634932349; phrog_4836
Plasmid	PTU-HI2	NZ_CP043927	477340	F2980_RS01515	WP_140599660.1	288	NRG		Defense-cut_ga			RosmerTA_RmrA_2677172838
Plasmid	PTU-HI2	NZ_CP043927	477340	F2980_RS01530	WP_000111290.1	144	NRG	DNA, RNA and nucleotide metabolism				phrog_811
Plasmid	PTU-HI2	NZ_CP043927	477340	F2980_RS01535	WP_000343760.1	406	RG	integration and excision		Tnp_ISfinder		phrog_5749; ISL3-like element ISKox3 family transposase (translation)
Plasmid	PTU-HI2	NZ_CP043927	477340	F2980_RS01545	WP_101430419.1	304	RG	integration and excision		Tnp_ISfinder		phrog_3598; IS5 family transposase (translation)
Plasmid	PTU-HI2	NZ_CP043927	477340	F2980_RS01555	WP_000900745.1	105	NRG
Plasmid	PTU-HI2	NZ_CP043927	477340	F2980_RS01560	WP_001371904.1	135	NRG
Plasmid	PTU-HI2	NZ_CP043927	477340	F2980_RS01565	WP_000285959.1	223	NRG
Plasmid	PTU-HI2	NZ_CP043927	477340	F2980_RS01570	WP_001100610.1	101	NRG
Plasmid	PTU-HI2	NZ_CP043927	477340	F2980_RS01575	WP_000785965.1	105	NRG
Plasmid	PTU-HI2	NZ_CP043927	477340	F2980_RS01580	WP_000125668.1	467	RG	integration and excision		Tnp_ISEscan		phrog_151; ISNCY family transposase (translation)
Plasmid	PTU-HI2	NZ_CP043927	477340	F2980_RS01585	WP_000130816.1	234	RG
Plasmid	PTU-HI2	NZ_CP043927	477340	F2980_RS01590	WP_000941305.1	106	RG		Defense-strict			csa3_I_II_III_IV_V_VI_2
Plasmid	PTU-HI2	NZ_CP043927	477340	F2980_RS01595	WP_000922628.1	429	RG
Plasmid	PTU-HI2	NZ_CP043927	477340	F2980_RS01600	WP_000065802.1	141	RG
Plasmid	PTU-HI2	NZ_CP043927	477340	F2980_RS01605	WP_001066652.1	275	RG	other				phrog_6929
Plasmid	PTU-HI2	NZ_CP043927	477340	F2980_RS01610	WP_000927306.1	492	RG
Plasmid	PTU-HI2	NZ_CP043927	477340	F2980_RS01615	WP_000864986.1	91	RG
Plasmid	PTU-HI2	NZ_CP043927	477340	F2980_RS01620	WP_001371914.1	65	NRG
Plasmid	PTU-HI2	NZ_CP043927	477340	F2980_RS01640	WP_000637193.1	85	NRG
Plasmid	PTU-HI2	NZ_CP043927	477340	F2980_RS01650	WP_000975181.1	298	NRG
Plasmid	PTU-HI2	NZ_CP043927	477340	F2980_RS01655	WP_000464825.1	171	NRG
Plasmid	PTU-HI2	NZ_CP043927	477340	F2980_RS01660	WP_000833380.1	475	NRG	other	Defense-strict			Type_II_MTases_FAM_2; phrog_116
Plasmid	PTU-HI2	NZ_CP043927	477340	F2980_RS28020	WP_000220758.1	55	NRG
Plasmid	PTU-HI2	NZ_CP043927	477340	F2980_RS01665	WP_000078513.1	439	RG
Plasmid	PTU-HI2	NZ_CP043927	477340	F2980_RS01670	WP_000121164.1	67	NRG
Plasmid	PTU-HI2	NZ_CP043927	477340	F2980_RS01675	WP_058685160.1	401	NRG		Defense-strict			JetC_III
Plasmid	PTU-HI2	NZ_CP043927	477340	F2980_RS01680	WP_000193207.1	272	NRG
Plasmid	PTU-HI2	NZ_CP043927	477340	F2980_RS01685	WP_000019951.1	90	RG
Plasmid	PTU-HI2	NZ_CP043927	477340	F2980_RS01690	WP_001572377.1	371	NRG
Plasmid	PTU-HI2	NZ_CP043927	477340	F2980_RS01695	WP_000723070.1	144	RG
Plasmid	PTU-HI2	NZ_CP043927	477340	F2980_RS01700	WP_004248839.1	448	RG
Plasmid	PTU-HI2	NZ_CP043927	477340	F2980_RS01705	WP_016809156.1	322	RG	integration and excision		Tnp_ISfinder		phrog_2262; IS5-like element IS903B family transposase (translation)
Plasmid	PTU-HI2	NZ_CP043927	477340	F2980_RS01710	WP_001572373.1	539	RG
Plasmid	PTU-HI2	NZ_CP043927	477340	F2980_RS01715	WP_001572372.1	158	NRG
Plasmid	PTU-HI2	NZ_CP043927	477340	F2980_RS01720	WP_001067855.1	234	RG			Tnp_ISfinder		IS6-like element IS26 family transposase (translation)
Plasmid	PTU-HI2	NZ_CP043927	477340	F2980_RS01730	WP_001011939.1	213	RG				AMR	catA2
Plasmid	PTU-HI2	NZ_CP043927	477340	F2980_RS01735	WP_001239317.1	166	RG
Plasmid	PTU-HI2	NZ_CP043927	477340	F2980_RS01740	WP_001067855.1	234	RG			Tnp_ISfinder		IS6-like element IS26 family transposase (translation)
Plasmid	PTU-HI2	NZ_CP043927	477340	F2980_RS01755	WP_072210013.1	179	NRG
Plasmid	PTU-HI2	NZ_CP043927	477340	F2980_RS01760	WP_060635798.1	248	NRG
Plasmid	PTU-HI2	NZ_CP043927	477340	F2980_RS01765	WP_171817557.1	146	RG
Plasmid	PTU-HI2	NZ_CP043927	477340	F2980_RS01770	WP_042863089.1	109	NRG	moron, auxiliary metabolic gene and host takeover				phrog_1395
Plasmid	PTU-HI2	NZ_CP043927	477340	F2980_RS01775	WP_042863090.1	201	NRG
Plasmid	PTU-HI2	NZ_CP043927	477340	F2980_RS01780	WP_052215425.1	250	NRG
Plasmid	PTU-HI2	NZ_CP043927	477340	F2980_RS01785	WP_042863091.1	160	NRG
Plasmid	PTU-HI2	NZ_CP043927	477340	F2980_RS01795	WP_022646508.1	188	NRG
Plasmid	PTU-HI2	NZ_CP043927	477340	F2980_RS01800	WP_022646507.1	87	RG
Plasmid	PTU-HI2	NZ_CP043927	477340	F2980_RS01805	WP_022646506.1	345	NRG
Plasmid	PTU-HI2	NZ_CP043927	477340	F2980_RS01810	WP_007372364.1	96	RG
Plasmid	PTU-HI2	NZ_CP043927	477340	F2980_RS01820	WP_007372363.1	126	NRG
Plasmid	PTU-HI2	NZ_CP043927	477340	F2980_RS01830	WP_007372362.1	469	RG
Plasmid	PTU-HI2	NZ_CP043927	477340	F2980_RS01835	WP_007372361.1	336	RG
Plasmid	PTU-HI2	NZ_CP043927	477340	F2980_RS01840	WP_000859348.1	48	RG
Plasmid	PTU-HI2	NZ_CP043927	477340	F2980_RS01845	WP_007372360.1	383	RG
Plasmid	PTU-HI2	NZ_CP043927	477340	F2980_RS01850	WP_001141269.1	91	RG
Plasmid	PTU-HI2	NZ_CP043927	477340	F2980_RS01855	WP_000765646.1	143	RG
Plasmid	PTU-HI2	NZ_CP043927	477340	F2980_RS01860	WP_000038427.1	883	RG
Plasmid	PTU-HI2	NZ_CP043927	477340	F2980_RS01865	WP_000233327.1	436	NRG
Plasmid	PTU-HI2	NZ_CP043927	477340	F2980_RS01870	WP_000440264.1	276	RG
Plasmid	PTU-HI2	NZ_CP043927	477340	F2980_RS01875	WP_000664785.1	444	RG
Plasmid	PTU-HI2	NZ_CP043927	477340	F2980_RS01880	WP_000070400.1	132	RG
Plasmid	PTU-HI2	NZ_CP043927	477340	F2980_RS01885	WP_000842119.1	369	RG	other				phrog_2640
Plasmid	PTU-HI2	NZ_CP043927	477340	F2980_RS01890	WP_001120775.1	91	RG
Plasmid	PTU-HI2	NZ_CP043927	477340	F2980_RS01895	WP_000103071.1	658	RG	DNA, RNA and nucleotide metabolism	Defense-cut_ga			PsyrTA_PsyrT; phrog_16
Plasmid	PTU-HI2	NZ_CP043927	477340	F2980_RS01900	WP_000699996.1	88	RG
Plasmid	PTU-HI2	NZ_CP043927	477340	F2980_RS01905	WP_000139428.1	237	RG	other				phrog_1249
Plasmid	PTU-HI2	NZ_CP043927	477340	F2980_RS01915	WP_085954987.1	62	RG
Plasmid	PTU-HI2	NZ_CP043927	477340	F2980_RS01920	WP_001270901.1	276	RG
Plasmid	PTU-HI2	NZ_CP043927	477340	F2980_RS01925	WP_000215804.1	895	RG		Defense-strict			PplA
Plasmid	PTU-HI2	NZ_CP043927	477340	F2980_RS01930	WP_001217270.1	609	RG		Defense-cut_ga			ApeA
Plasmid	PTU-HI2	NZ_CP043927	477340	F2980_RS01935	WP_001804960.1	156	NRG
Plasmid	PTU-HI2	NZ_CP043927	477340	F2980_RS01940	WP_000151478.1	311	NRG
Plasmid	PTU-HI2	NZ_CP043927	477340	F2980_RS01945	WP_000981293.1	275	RG	DNA, RNA and nucleotide metabolism			Plasmid partition	parA; phrog_164
Plasmid	PTU-HI2	NZ_CP043927	477340	F2980_RS01950	WP_007372356.1	85	RG
Plasmid	PTU-HI2	NZ_CP043927	477340	F2980_RS01955	WP_000778342.1	231	NRG
Plasmid	PTU-HI2	NZ_CP043927	477340	F2980_RS01960	WP_001071437.1	207	NRG
Plasmid	PTU-HI2	NZ_CP043927	477340	F2980_RS01965	WP_000182008.1	225	RG
Plasmid	PTU-HI2	NZ_CP043927	477340	F2980_RS01975	WP_000174662.1	254	RG	integration and excision		Recombinase		phrog_216; PF00589
Plasmid	PTU-HI2	NZ_CP043927	477340	F2980_RS01985	WP_150035930.1	234	NRG			Tnp_ISfinder		IS6-like element IS26 family transposase (translation)
Plasmid	PTU-HI2	NZ_CP043927	477340	F2980_RS01995	WP_001389365.1	254	RG			Tnp_ISfinder		IS6-like element IS6100 family transposase (translation)
Plasmid	PTU-HI2	NZ_CP043927	477340	F2980_RS28030	WP_001424634.1	95	RG
Plasmid	PTU-HI2	NZ_CP043927	477340	F2980_RS02010	WP_001067855.1	234	RG			Tnp_ISfinder		IS6-like element IS26 family transposase (translation)
Plasmid	PTU-HI2	NZ_CP043927	477340	F2980_RS02020	WP_002904004.1	286	RG				AMR	blaSHV-12
Plasmid	PTU-HI2	NZ_CP043927	477340	F2980_RS02025	WP_002210513.1	253	RG	transcription regulation				phrog_14147
Plasmid	PTU-HI2	NZ_CP043927	477340	F2980_RS02035	WP_002903955.1	300	RG	other				phrog_1319
Plasmid	PTU-HI2	NZ_CP043927	477340	F2980_RS02050	WP_001067855.1	234	RG			Tnp_ISfinder		IS6-like element IS26 family transposase (translation)
Plasmid	PTU-HI2	NZ_CP043927	477340	F2980_RS02065	WP_008786832.1	265	RG
Plasmid	PTU-HI2	NZ_CP043927	477340	F2980_RS02070	WP_008786831.1	143	RG
Plasmid	PTU-HI2	NZ_CP043927	477340	F2980_RS02075	WP_020996151.1	142	RG
Plasmid	PTU-HI2	NZ_CP043927	477340	F2980_RS02080	WP_008786829.1	103	NRG		Defense-strict			csa3_I_II_III_IV_V_VI_2
Plasmid	PTU-HI2	NZ_CP043927	477340	F2980_RS02085	WP_008786828.1	286	NRG
Plasmid	PTU-HI2	NZ_CP043927	477340	F2980_RS02090	WP_020996149.1	555	NRG	DNA, RNA and nucleotide metabolism				phrog_6397
Plasmid	PTU-HI2	NZ_CP043927	477340	F2980_RS02100	WP_004574636.1	429	RG	integration and excision		Tnp_ISfinder		phrog_5749; ISL3-like element ISPpu12 family transposase (translation)
Plasmid	PTU-HI2	NZ_CP043927	477340	F2980_RS02105	WP_003821921.1	170	RG
Plasmid	PTU-HI2	NZ_CP043927	477340	F2980_RS02110	WP_004364974.1	298	RG
Plasmid	PTU-HI2	NZ_CP043927	477340	F2980_RS02115	WP_004364961.1	135	RG
Plasmid	PTU-HI2	NZ_CP043927	477340	F2980_RS02120	WP_024144532.1	140	NRG
Plasmid	PTU-HI2	NZ_CP043927	477340	F2980_RS02125	WP_140599707.1	710	NRG
Plasmid	PTU-HI2	NZ_CP043927	477340	F2980_RS02130	WP_000167917.1	307	RG	moron, auxiliary metabolic gene and host takeover				phrog_7308
Plasmid	PTU-HI2	NZ_CP043927	477340	F2980_RS02135	WP_001515348.1	190	RG
Plasmid	PTU-HI2	NZ_CP043927	477340	F2980_RS02140	WP_000219087.1	412	RG	integration and excision		Tnp_ISfinder		phrog_2199; IS110 family transposase (translation)
Plasmid	PTU-HI2	NZ_CP043927	477340	F2980_RS02145	WP_000589001.1	446	RG	integration and excision		Tnp_ISfinder		phrog_8463; ISNCY family transposase (translation)
Plasmid	PTU-HI2	NZ_CP043927	477340	F2980_RS02150	WP_000137794.1	201	NRG
Plasmid	PTU-HI2	NZ_CP043927	477340	F2980_RS02155	WP_000703842.1	93	NRG
Plasmid	PTU-HI2	NZ_CP043927	477340	F2980_RS28035	WP_000802040.1	58	NRG
Plasmid	PTU-HI2	NZ_CP043927	477340	F2980_RS02160	WP_000633161.1	103	NRG
Plasmid	PTU-HI2	NZ_CP043927	477340	F2980_RS02165	WP_000814953.1	66	NRG
Plasmid	PTU-HI2	NZ_CP043927	477340	F2980_RS02170	WP_000551490.1	74	NRG
Plasmid	PTU-HI2	NZ_CP043927	477340	F2980_RS02175	WP_000781547.1	67	NRG		Defense-cut_ga			ThsA_Petit
Plasmid	PTU-HI2	NZ_CP043927	477340	F2980_RS02185	WP_001371932.1	163	NRG
Plasmid	PTU-HI2	NZ_CP043927	477340	F2980_RS02190	WP_001165367.1	103	NRG		Defense-cut_ga			Menshen_NsnC_2670026569
Plasmid	PTU-HI2	NZ_CP043927	477340	F2980_RS02195	WP_000071366.1	106	NRG
Plasmid	PTU-HI2	NZ_CP043927	477340	F2980_RS02200	WP_001371935.1	76	NRG
Plasmid	PTU-HI2	NZ_CP043927	477340	F2980_RS02205	WP_000252081.1	297	NRG
Plasmid	PTU-HI2	NZ_CP043927	477340	F2980_RS02215	WP_001067855.1	234	RG			Tnp_ISfinder		IS6-like element IS26 family transposase (translation)
Plasmid	PTU-HI2	NZ_CP043927	477340	F2980_RS02230	WP_000842134.1	369	RG	other				phrog_2640
Plasmid	PTU-HI2	NZ_CP043927	477340	F2980_RS02235	WP_001039466.1	394	RG				AMR	tet(D)
Plasmid	PTU-HI2	NZ_CP043927	477340	F2980_RS02240	WP_000113282.1	218	RG
Plasmid	PTU-HI2	NZ_CP043927	477340	F2980_RS02245	WP_001067855.1	234	RG			Tnp_ISfinder		IS6-like element IS26 family transposase (translation)
Plasmid	PTU-HI2	NZ_CP043927	477340	F2980_RS02260	WP_000259031.1	279	RG				AMR	sul1
Plasmid	PTU-HI2	NZ_CP043927	477340	F2980_RS02265	WP_000679427.1	115	RG	moron, auxiliary metabolic gene and host takeover				phrog_1395
Plasmid	PTU-HI2	NZ_CP043927	477340	F2980_RS02270	WP_001206356.1	263	RG				AMR	aadA2
Plasmid	PTU-HI2	NZ_CP043927	477340	F2980_RS02275	WP_001336345.1	96	RG
Plasmid	PTU-HI2	NZ_CP043927	477340	F2980_RS02280	WP_001083725.1	165	RG	DNA, RNA and nucleotide metabolism			AMR	dfrA12; phrog_316
Plasmid	PTU-HI2	NZ_CP043927	477340	F2980_RS02285	WP_000845039.1	337	RG	integration and excision		Recombinase		phrog_216; PF00589
Plasmid	PTU-HI2	NZ_CP043927	477340	F2980_RS02295	WP_001067858.1	234	RG			Tnp_ISfinder		IS6-like element IS26 family transposase (translation)
Plasmid	PTU-HI2	NZ_CP043927	477340	F2980_RS02300	WP_063251071.1	59	NRG
Plasmid	PTU-HI2	NZ_CP043927	477340	F2980_RS02305	WP_001389365.1	254	RG			Tnp_ISfinder		IS6-like element IS6100 family transposase (translation)
Plasmid	PTU-HI2	NZ_CP043927	477340	F2980_RS02320	WP_001137892.1	194	RG
Plasmid	PTU-HI2	NZ_CP043927	477340	F2980_RS02325	WP_000004159.1	412	RG
Plasmid	PTU-HI2	NZ_CP043927	477340	F2980_RS02330	WP_000219391.1	301	RG				AMR	mph(A)
Plasmid	PTU-HI2	NZ_CP043927	477340	F2980_RS02340	WP_001067855.1	234	RG			Tnp_ISfinder		IS6-like element IS26 family transposase (translation)
Plasmid	PTU-HI2	NZ_CP043927	477340	F2980_RS02355	WP_001067834.1	234	RG			Tnp_ISfinder		IS6-like element IS26 family transposase (translation)
Plasmid	PTU-HI2	NZ_CP043927	477340	F2980_RS02360	WP_000376623.1	166	RG	other				phrog_1249
Plasmid	PTU-HI2	NZ_CP043927	477340	F2980_RS02370	WP_000259031.1	279	RG				AMR	sul1
Plasmid	PTU-HI2	NZ_CP043927	477340	F2980_RS02375	WP_052238321.1	111	RG	moron, auxiliary metabolic gene and host takeover				phrog_1395
Plasmid	PTU-HI2	NZ_CP043927	477340	F2980_RS02380	WP_025999322.1	121	RG
Plasmid	PTU-HI2	NZ_CP043927	477340	F2980_RS02385	WP_004193231.1	291	RG
Plasmid	PTU-HI2	NZ_CP043927	477340	F2980_RS28040	WP_162270619.1	79	RG
Plasmid	PTU-HI2	NZ_CP043927	477340	F2980_RS02390	WP_004236386.1	379	NRG	tail			AMR	blaDHA-1; phrog_382
Plasmid	PTU-HI2	NZ_CP043927	477340	F2980_RS02405	WP_004193241.1	76	NRG
Plasmid	PTU-HI2	NZ_CP043927	477340	F2980_RS02410	WP_004193243.1	119	NRG
Plasmid	PTU-HI2	NZ_CP043927	477340	F2980_RS02415	WP_004193245.1	74	NRG
Plasmid	PTU-HI2	NZ_CP043927	477340	F2980_RS02420	WP_003020532.1	222	NRG
Plasmid	PTU-HI2	NZ_CP043927	477340	F2980_RS02425	WP_017900991.1	329	NRG
Plasmid	PTU-HI2	NZ_CP043927	477340	F2980_RS02430	WP_017900990.1	214	RG				AMR	qnrB4
Plasmid	PTU-HI2	NZ_CP043927	477340	F2980_RS02435	WP_004193260.1	302	RG
Plasmid	PTU-HI2	NZ_CP043927	477340	F2980_RS02440	WP_004193262.1	192	NRG
Plasmid	PTU-HI2	NZ_CP043927	477340	F2980_RS02445	WP_004193264.1	148	NRG
Plasmid	PTU-HI2	NZ_CP043927	477340	F2980_RS02450	WP_004193267.1	167	NRG
Plasmid	PTU-HI2	NZ_CP043927	477340	F2980_RS02455	WP_004193269.1	130	NRG
Plasmid	PTU-HI2	NZ_CP043927	477340	F2980_RS02460	WP_004193272.1	547	NRG
Plasmid	PTU-HI2	NZ_CP043927	477340	F2980_RS02465	WP_004193276.1	321	NRG
Plasmid	PTU-HI2	NZ_CP043927	477340	F2980_RS02475	WP_000050481.1	513	RG			Tnp_ISEscan		IS91 family transposase (translation)
Plasmid	PTU-HI2	NZ_CP043927	477340	F2980_RS02480	WP_000259031.1	279	RG				AMR	sul1
Plasmid	PTU-HI2	NZ_CP043927	477340	F2980_RS02485	WP_000679427.1	115	RG	moron, auxiliary metabolic gene and host takeover				phrog_1395
Plasmid	PTU-HI2	NZ_CP043927	477340	F2980_RS02495	WP_012695487.1	143	NRG
Plasmid	PTU-HI2	NZ_CP043927	477340	F2980_RS02500	WP_012695486.1	137	NRG				AMR	arr
Plasmid	PTU-HI2	NZ_CP043927	477340	F2980_RS02505	WP_012695485.1	269	NRG				AMR	aac(3)-IIg
Plasmid	PTU-HI2	NZ_CP043927	477340	F2980_RS02510	WP_006473457.1	451	RG	integration and excision		Tnp_ISfinder		phrog_11704; IS1380-like element IS1247 family transposase (translation)
Plasmid	PTU-HI2	NZ_CP043927	477340	F2980_RS02520	WP_012695484.1	193	RG				AMR	aac(6')-IIc
Plasmid	PTU-HI2	NZ_CP043927	477340	F2980_RS02525	WP_000845048.1	337	RG	integration and excision		Recombinase		phrog_216; PF00589
Plasmid	PTU-HI2	NZ_CP043927	477340	F2980_RS28045	WP_001044210.1	46	NRG
Plasmid	PTU-HI2	NZ_CP043927	477340	F2980_RS02540	WP_001067855.1	234	RG			Tnp_ISfinder		IS6-like element IS26 family transposase (translation)
Plasmid	PTU-HI2	NZ_CP043927	477340	F2980_RS02550	WP_031942297.1	322	RG	integration and excision		Tnp_ISfinder		phrog_2262; IS5-like element IS903B family transposase (translation)
Plasmid	PTU-HI2	NZ_CP043927	477340	F2980_RS02555	WP_000172888.1	103	NRG
Plasmid	PTU-HI2	NZ_CP043927	477340	F2980_RS02560	WP_001180999.1	79	NRG
Plasmid	PTU-HI2	NZ_CP043927	477340	F2980_RS02570	WP_000140246.1	109	NRG
Plasmid	PTU-HI2	NZ_CP043927	477340	F2980_RS02575	WP_000654804.1	322	RG	integration and excision		Tnp_ISfinder		phrog_2262; IS5-like element IS903B family transposase (translation)
Plasmid	PTU-HI2	NZ_CP043927	477340	F2980_RS02580	WP_022646497.1	66	NRG
Plasmid	PTU-HI2	NZ_CP043927	477340	F2980_RS02585	WP_000774871.1	263	NRG
Plasmid	PTU-HI2	NZ_CP043927	477340	F2980_RS02590	WP_001052325.1	85	NRG
Plasmid	PTU-HI2	NZ_CP043927	477340	F2980_RS02595	WP_000556022.1	108	NRG
Plasmid	PTU-HI2	NZ_CP043927	477340	F2980_RS02600	WP_000834113.1	106	NRG
Plasmid	PTU-HI2	NZ_CP043927	477340	F2980_RS02605	WP_000104393.1	416	RG		Defense-strict			Type_II_MTases_FAM_20
Plasmid	PTU-HI2	NZ_CP043927	477340	F2980_RS02610	WP_000833775.1	202	NRG	other				phrog_15480
Plasmid	PTU-HI2	NZ_CP043927	477340	F2980_RS02615	WP_001290639.1	85	NRG
Plasmid	PTU-HI2	NZ_CP043927	477340	F2980_RS02620	WP_140599614.1	142	NRG
Plasmid	PTU-HI2	NZ_CP043927	477340	F2980_RS02625	WP_000645320.1	125	NRG
Plasmid	PTU-HI2	NZ_CP043927	477340	F2980_RS02630	WP_011152995.1	393	NRG
Plasmid	PTU-HI2	NZ_CP043927	477340	F2980_RS02635	WP_000581857.1	98	RG	moron, auxiliary metabolic gene and host takeover				phrog_3066
Plasmid	PTU-HI2	NZ_CP043927	477340	F2980_RS02640	WP_000170639.1	156	NRG
Plasmid	PTU-HI2	NZ_CP043927	477340	F2980_RS02645	WP_000694552.1	796	NRG
Plasmid	PTU-HI2	NZ_CP043927	477340	F2980_RS02650	WP_000115760.1	83	NRG
Plasmid	PTU-HI2	NZ_CP043927	477340	F2980_RS02655	WP_001107529.1	62	NRG
Plasmid	PTU-HI2	NZ_CP043927	477340	F2980_RS02665	WP_001251242.1	143	NRG
Plasmid	PTU-HI2	NZ_CP043927	477340	F2980_RS02670	WP_000803858.1	174	NRG
Plasmid	PTU-HI2	NZ_CP043927	477340	F2980_RS02675	WP_000277498.1	254	NRG
Plasmid	PTU-HI2	NZ_CP043927	477340	F2980_RS02680	WP_001447802.1	253	NRG		Defense-cut_ga			Type_II_MTases_FAM_6
Plasmid	PTU-HI2	NZ_CP043927	477340	F2980_RS02685	WP_000149862.1	87	NRG
Plasmid	PTU-HI2	NZ_CP043927	477340	F2980_RS02690	WP_000491820.1	195	NRG
Plasmid	PTU-HI2	NZ_CP043927	477340	F2980_RS02695	WP_000681217.1	806	NRG
Plasmid	PTU-HI2	NZ_CP043927	477340	F2980_RS02705	WP_000159528.1	362	RG	DNA, RNA and nucleotide metabolism			Plasmid replication	replication_initiation_protein; phrog_775
Plasmid	PTU-HI2	NZ_CP043927	477340	F2980_RS02710	WP_001232713.1	818	NRG
Plasmid	PTU-HI2	NZ_CP043927	477340	F2980_RS02715	WP_000966518.1	208	NRG
Plasmid	PTU-HI2	NZ_CP043927	477340	F2980_RS02720	WP_000535423.1	93	NRG
Plasmid	PTU-HI2	NZ_CP043927	477340	F2980_RS02725	WP_000502495.1	151	NRG
Plasmid	PTU-HI2	NZ_CP043927	477340	F2980_RS28050	WP_000070862.1	58	NRG
Plasmid	PTU-HI2	NZ_CP043927	477340	F2980_RS02730	WP_000096325.1	563	NRG	other	Defense-cut_ga			Type_II_MTases_FAM_6; phrog_6263
Plasmid	PTU-HI2	NZ_CP043927	477340	F2980_RS02735	WP_000114860.1	387	NRG	DNA, RNA and nucleotide metabolism			Plasmid partition	parB; phrog_1033
Plasmid	PTU-HI2	NZ_CP043927	477340	F2980_RS02740	WP_001121574.1	270	NRG	other	Defense-strict			Type_II_MTases_FAM_4; phrog_1996
Plasmid	PTU-HI2	NZ_CP043927	477340	F2980_RS02745	WP_000970401.1	284	NRG
Plasmid	PTU-HI2	NZ_CP043927	477340	F2980_RS02750	WP_000838219.1	238	NRG
Plasmid	PTU-HI2	NZ_CP043927	477340	F2980_RS02755	WP_000594930.1	66	NRG
Plasmid	PTU-HI2	NZ_CP043927	477340	F2980_RS02760	WP_001065778.1	350	NRG	DNA, RNA and nucleotide metabolism			Plasmid partition	parB; phrog_1033
Plasmid	PTU-FK	NZ_CP022824	240771	B8P98_RS27860	WP_004182030.1	336	RG	DNA, RNA and nucleotide metabolism			Plasmid replication	replication_initiation_protein; phrog_775
Plasmid	PTU-FK	NZ_CP022824	240771	B8P98_RS27865	WP_064141638.1	246	RG	integration and excision		Recombinase		phrog_216; PF00589
Plasmid	PTU-FK	NZ_CP022824	240771	B8P98_RS27870	WP_004152065.1	315	NRG
Plasmid	PTU-FK	NZ_CP022824	240771	B8P98_RS27875	WP_071527918.1	103	NRG
Plasmid	PTU-FK	NZ_CP022824	240771	B8P98_RS27880	WP_011977741.1	322	RG	integration and excision		Tnp_ISfinder		phrog_2262; IS5 family transposase (translation)
Plasmid	PTU-FK	NZ_CP022824	240771	B8P98_RS27890	WP_004197688.1	85	RG
Plasmid	PTU-FK	NZ_CP022824	240771	B8P98_RS27895	WP_080895248.1	478	NRG
Plasmid	PTU-FK	NZ_CP022824	240771	B8P98_RS27900	WP_020806188.1	326	RG	integration and excision		Tnp_ISfinder		phrog_3598; IS5-like element ISKpn26 family transposase (translation)
Plasmid	PTU-FK	NZ_CP022824	240771	B8P98_RS27910	WP_004152070.1	425	RG
Plasmid	PTU-FK	NZ_CP022824	240771	B8P98_RS27915	WP_004178088.1	665	RG
Plasmid	PTU-FK	NZ_CP022824	240771	B8P98_RS27945	WP_004178091.1	143	RG
Plasmid	PTU-FK	NZ_CP022824	240771	B8P98_RS27950	WP_003032875.1	491	RG
Plasmid	PTU-FK	NZ_CP022824	240771	B8P98_RS27955	WP_001572351.1	226	RG
Plasmid	PTU-FK	NZ_CP022824	240771	B8P98_RS27960	WP_000475512.1	461	RG
Plasmid	PTU-FK	NZ_CP022824	240771	B8P98_RS27965	WP_001246153.1	117	RG
Plasmid	PTU-FK	NZ_CP022824	240771	B8P98_RS27970	WP_004152079.1	430	RG
Plasmid	PTU-FK	NZ_CP022824	240771	B8P98_RS27975	WP_004098958.1	1048	RG
Plasmid	PTU-FK	NZ_CP022824	240771	B8P98_RS27980	WP_000758228.1	146	RG
Plasmid	PTU-FK	NZ_CP022824	240771	B8P98_RS27985	WP_064141818.1	815	RG	other				phrog_12316
Plasmid	PTU-FK	NZ_CP022824	240771	B8P98_RS27990	WP_000843497.1	65	RG
Plasmid	PTU-FK	NZ_CP022824	240771	B8P98_RS27995	WP_004118669.1	245	RG	other				phrog_7767
Plasmid	PTU-FK	NZ_CP022824	240771	B8P98_RS28000	WP_064141817.1	149	RG
Plasmid	PTU-FK	NZ_CP022824	240771	B8P98_RS28005	WP_000925242.1	605	RG
Plasmid	PTU-FK	NZ_CP022824	240771	B8P98_RS28010	WP_001378118.1	296	RG
Plasmid	PTU-FK	NZ_CP022824	240771	B8P98_RS28015	WP_000025662.1	126	RG
Plasmid	PTU-FK	NZ_CP022824	240771	B8P98_RS28020	WP_064141816.1	309	RG
Plasmid	PTU-FK	NZ_CP022824	240771	B8P98_RS28025	WP_001188930.1	226	RG
Plasmid	PTU-FK	NZ_CP022824	240771	B8P98_RS28030	WP_004152084.1	466	RG
Plasmid	PTU-FK	NZ_CP022824	240771	B8P98_RS28035	WP_004152085.1	144	RG
Plasmid	PTU-FK	NZ_CP022824	240771	B8P98_RS28040	WP_004152086.1	59	NRG
Plasmid	PTU-FK	NZ_CP022824	240771	B8P98_RS28050	WP_031944101.1	169	NRG
Plasmid	PTU-FK	NZ_CP022824	240771	B8P98_RS28055	WP_064184138.1	165	NRG	other				phrog_1249
Plasmid	PTU-FK	NZ_CP022824	240771	B8P98_RS28060	WP_004152092.1	108	RG		Defense-strict			csa3_I_II_III_IV_V_VI_2
Plasmid	PTU-FK	NZ_CP022824	240771	B8P98_RS28065	WP_004152093.1	237	RG
Plasmid	PTU-FK	NZ_CP022824	240771	B8P98_RS28070	WP_004182005.1	181	RG
Plasmid	PTU-FK	NZ_CP022824	240771	B8P98_RS28075	WP_004152095.1	120	RG
Plasmid	PTU-FK	NZ_CP022824	240771	B8P98_RS28085	WP_004152096.1	178	RG	other				phrog_1249
Plasmid	PTU-FK	NZ_CP022824	240771	B8P98_RS28090	WP_004152097.1	141	RG
Plasmid	PTU-FK	NZ_CP022824	240771	B8P98_RS28095	WP_004152098.1	429	RG
Plasmid	PTU-FK	NZ_CP022824	240771	B8P98_RS28100	WP_004152099.1	583	RG				Plasmid partition	parA
Plasmid	PTU-FK	NZ_CP022824	240771	B8P98_RS28105	WP_004152100.1	120	RG
Plasmid	PTU-FK	NZ_CP022824	240771	B8P98_RS28110	WP_004152101.1	116	RG		Defense-strict			csa3_I_II_III_IV_V_VI_2
Plasmid	PTU-FK	NZ_CP022824	240771	B8P98_RS28115	WP_004152102.1	89	RG
Plasmid	PTU-FK	NZ_CP022824	240771	B8P98_RS28120	WP_040207219.1	191	RG
Plasmid	PTU-FK	NZ_CP022824	240771	B8P98_RS28125	WP_004152104.1	164	RG
Plasmid	PTU-FK	NZ_CP022824	240771	B8P98_RS28130	WP_004152105.1	122	RG
Plasmid	PTU-FK	NZ_CP022824	240771	B8P98_RS28135	WP_004152106.1	67	RG
Plasmid	PTU-FK	NZ_CP022824	240771	B8P98_RS28140	WP_004152107.1	85	RG
Plasmid	PTU-FK	NZ_CP022824	240771	B8P98_RS28145	WP_004152108.1	84	RG
Plasmid	PTU-FK	NZ_CP022824	240771	B8P98_RS28150	WP_003026799.1	88	RG
Plasmid	PTU-FK	NZ_CP022824	240771	B8P98_RS28155	WP_003026803.1	160	RG	other				phrog_1758
Plasmid	PTU-FK	NZ_CP022824	240771	B8P98_RS28160	WP_009309985.1	194	RG
Plasmid	PTU-FK	NZ_CP022824	240771	B8P98_RS28165	WP_095033675.1	94	RG	transcription regulation		Tnp_ISfinder		phrog_4779; transposase (translation)
Plasmid	PTU-FK	NZ_CP022824	240771	B8P98_RS28170	WP_077255859.1	284	RG			Tnp_ISfinder		IS3 family transposase (translation)
Plasmid	PTU-FK	NZ_CP022824	240771	B8P98_RS28180	WP_074196144.1	272	RG		Defense-cut_ga			AbiJ
Plasmid	PTU-FK	NZ_CP022824	240771	B8P98_RS28185	WP_032676095.1	190	RG	DNA, RNA and nucleotide metabolism		Recombinase		phrog_125; PF00239
Plasmid	PTU-FK	NZ_CP022824	240771	B8P98_RS28190	WP_040210104.1	136	NRG
Plasmid	PTU-FK	NZ_CP022824	240771	B8P98_RS28195	WP_009310015.1	510	RG	integration and excision		Tnp_ISfinder		phrog_157; IS3-like element ISKpn38 family transposase (translation)
Plasmid	PTU-FK	NZ_CP022824	240771	B8P98_RS28205	WP_064141889.1	87	RG
Plasmid	PTU-FK	NZ_CP022824	240771	B8P98_RS28215	WP_004118809.1	189	RG	other				phrog_432
Plasmid	PTU-FK	NZ_CP022824	240771	B8P98_RS28220	WP_004118798.1	949	RG	other	Defense-cut_ga			Dodola_DolB; phrog_4871
Plasmid	PTU-FK	NZ_CP022824	240771	B8P98_RS28230	WP_023205099.1	46	NRG
Plasmid	PTU-FK	NZ_CP022824	240771	B8P98_RS28235	WP_004118778.1	152	RG	other				phrog_432
Plasmid	PTU-FK	NZ_CP022824	240771	B8P98_RS28240	WP_040088329.1	304	RG
Plasmid	PTU-FK	NZ_CP022824	240771	B8P98_RS28245	WP_013307890.1	295	RG
Plasmid	PTU-FK	NZ_CP022824	240771	B8P98_RS28250	WP_023329026.1	213	RG		Defense-cut_ga			ThsA_Petit
Plasmid	PTU-FK	NZ_CP022824	240771	B8P98_RS28255	WP_023329027.1	381	RG
Plasmid	PTU-FK	NZ_CP022824	240771	B8P98_RS28260	WP_000786814.1	146	RG	DNA, RNA and nucleotide metabolism				phrog_22
Plasmid	PTU-FK	NZ_CP022824	240771	B8P98_RS28265	WP_023326110.1	569	RG
Plasmid	PTU-FK	NZ_CP022824	240771	B8P98_RS28270	WP_040220900.1	165	RG
Plasmid	PTU-FK	NZ_CP022824	240771	B8P98_RS28275	WP_064141887.1	321	RG
Plasmid	PTU-FK	NZ_CP022824	240771	B8P98_RS28280	WP_000323730.1	383	RG	other				phrog_9683
Plasmid	PTU-FK	NZ_CP022824	240771	B8P98_RS28290	WP_025714249.1	331	RG	integration and excision		Tnp_ISfinder		phrog_2199; IS110 family transposase (translation)
Plasmid	PTU-FK	NZ_CP022824	240771	B8P98_RS28295	WP_000333416.1	90	RG
Plasmid	PTU-FK	NZ_CP022824	240771	B8P98_RS28300	WP_004118216.1	462	RG	other				phrog_1802
Plasmid	PTU-FK	NZ_CP022824	240771	B8P98_RS28305	WP_000005560.1	370	RG	other				phrog_15140
Plasmid	PTU-FK	NZ_CP022824	240771	B8P98_RS28310	WP_004118217.1	211	RG
Plasmid	PTU-FK	NZ_CP022824	240771	B8P98_RS28315	WP_064184130.1	125	RG	integration and excision		Tnp_ISEscan		phrog_1013; IS66 family insertion sequence hypothetical protein (translation)
Plasmid	PTU-FK	NZ_CP022824	240771	B8P98_RS28320	WP_004152557.1	115	RG			Tnp_ISEscan		IS66 family insertion sequence element accessory protein TnpB (translation)
Plasmid	PTU-FK	NZ_CP022824	240771	B8P98_RS28340	WP_004197062.1	173	RG
Plasmid	PTU-FK	NZ_CP022824	240771	B8P98_RS28345	WP_004197067.1	317	RG
Plasmid	PTU-FK	NZ_CP022824	240771	B8P98_RS28350	WP_095033676.1	774	RG
Plasmid	PTU-FK	NZ_CP022824	240771	B8P98_RS28355	WP_095033677.1	300	RG
Plasmid	PTU-FK	NZ_CP022824	240771	B8P98_RS28360	WP_004118243.1	332	RG
Plasmid	PTU-FK	NZ_CP022824	240771	B8P98_RS28365	WP_004118246.1	318	RG
Plasmid	PTU-FK	NZ_CP022824	240771	B8P98_RS28370	WP_004152282.1	255	RG
Plasmid	PTU-FK	NZ_CP022824	240771	B8P98_RS28375	WP_050571648.1	97	RG			Tnp_ISEscan		IS66 family insertion sequence element accessory protein TnpB (translation)
Plasmid	PTU-FK	NZ_CP022824	240771	B8P98_RS28385	WP_165765869.1	95	RG
Plasmid	PTU-FK	NZ_CP022824	240771	B8P98_RS28390	WP_004152284.1	336	RG	other				phrog_2640
Plasmid	PTU-FK	NZ_CP022824	240771	B8P98_RS28400	WP_016831235.1	360	RG	DNA, RNA and nucleotide metabolism				phrog_11145
Plasmid	PTU-FK	NZ_CP022824	240771	B8P98_RS28405	WP_004182121.1	1024	RG
Plasmid	PTU-FK	NZ_CP022824	240771	B8P98_RS28410	WP_004098904.1	417	RG
Plasmid	PTU-FK	NZ_CP022824	240771	B8P98_RS28430	WP_024623136.1	192	NRG
Plasmid	PTU-FK	NZ_CP022824	240771	B8P98_RS28435	WP_020325130.1	119	NRG
Plasmid	PTU-FK	NZ_CP022824	240771	B8P98_RS28450	WP_032432508.1	199	NRG	transcription regulation	Defense-cut_ga			RosmerTA_RmrA_2662548665; phrog_2328
Plasmid	PTU-FK	NZ_CP022824	240771	B8P98_RS28455	WP_032432506.1	233	NRG
Plasmid	PTU-FK	NZ_CP022824	240771	B8P98_RS28460	WP_032432505.1	417	NRG
Plasmid	PTU-FK	NZ_CP022824	240771	B8P98_RS28465	WP_169546960.1	264	NRG
Plasmid	PTU-FK	NZ_CP022824	240771	B8P98_RS28470	WP_032432503.1	213	NRG
Plasmid	PTU-FK	NZ_CP022824	240771	B8P98_RS28475	WP_032432501.1	219	NRG
Plasmid	PTU-FK	NZ_CP022824	240771	B8P98_RS28480	WP_032432500.1	281	NRG
Plasmid	PTU-FK	NZ_CP022824	240771	B8P98_RS28500	WP_003031962.1	356	RG
Plasmid	PTU-FK	NZ_CP022824	240771	B8P98_RS28505	WP_003031960.1	365	NRG	DNA, RNA and nucleotide metabolism				phrog_11145
Plasmid	PTU-FK	NZ_CP022824	240771	B8P98_RS28510	WP_003031958.1	345	NRG
Plasmid	PTU-FK	NZ_CP022824	240771	B8P98_RS28515	WP_032432493.1	276	NRG
Plasmid	PTU-FK	NZ_CP022824	240771	B8P98_RS28520	WP_086523282.1	251	NRG
Plasmid	PTU-FK	NZ_CP022824	240771	B8P98_RS28525	WP_003031955.1	220	NRG
Plasmid	PTU-FK	NZ_CP022824	240771	B8P98_RS28530	WP_003031954.1	246	NRG
Plasmid	PTU-FK	NZ_CP022824	240771	B8P98_RS28535	WP_003031953.1	276	NRG
Plasmid	PTU-FK	NZ_CP022824	240771	B8P98_RS28540	WP_086523281.1	288	NRG
Plasmid	PTU-FK	NZ_CP022824	240771	B8P98_RS28555	WP_001114073.1	117	RG		Defense-strict			csa3_I_II_III_IV_V_VI_2
Plasmid	PTU-FK	NZ_CP022824	240771	B8P98_RS28560	WP_000783215.1	120	RG
Plasmid	PTU-FK	NZ_CP022824	240771	B8P98_RS28565	WP_001556710.1	583	RG		Defense-cut_ga		Plasmid partition	Dodola_DolB; parA
Plasmid	PTU-FK	NZ_CP022824	240771	B8P98_RS28570	WP_000922630.1	429	RG
Plasmid	PTU-FK	NZ_CP022824	240771	B8P98_RS28575	WP_000065758.1	141	RG
Plasmid	PTU-FK	NZ_CP022824	240771	B8P98_RS28585	WP_001067855.1	234	RG			Tnp_ISfinder		IS6-like element IS26 family transposase (translation)
Plasmid	PTU-FK	NZ_CP022824	240771	B8P98_RS28595	WP_001556711.1	190	RG	DNA, RNA and nucleotide metabolism		Recombinase		phrog_125; PF00239
Plasmid	PTU-FK	NZ_CP022824	240771	B8P98_RS28605	WP_001067855.1	234	RG			Tnp_ISfinder		IS6-like element IS26 family transposase (translation)
Plasmid	PTU-FK	NZ_CP022824	240771	B8P98_RS28615	WP_001067855.1	234	RG			Tnp_ISfinder		IS6-like element IS26 family transposase (translation)
Plasmid	PTU-FK	NZ_CP022824	240771	B8P98_RS28625	WP_001097412.1	187	RG
Plasmid	PTU-FK	NZ_CP022824	240771	B8P98_RS28630	WP_001348195.1	124	RG
Plasmid	PTU-FK	NZ_CP022824	240771	B8P98_RS28635	WP_001515734.1	187	RG
Plasmid	PTU-FK	NZ_CP022824	240771	B8P98_RS28645	WP_000046891.1	111	RG
Plasmid	PTU-FK	NZ_CP022824	240771	B8P98_RS28650	WP_001067855.1	234	RG			Tnp_ISfinder		IS6-like element IS26 family transposase (translation)
Plasmid	PTU-FK	NZ_CP022824	240771	B8P98_RS28660	WP_004118538.1	110	RG	moron, auxiliary metabolic gene and host takeover				phrog_1395
Plasmid	PTU-FK	NZ_CP022824	240771	B8P98_RS28665	WP_011977829.1	382	RG
Plasmid	PTU-FK	NZ_CP022824	240771	B8P98_RS28670	WP_004118534.1	124	RG
Plasmid	PTU-FK	NZ_CP022824	240771	B8P98_RS28675	WP_001549953.1	398	RG
Plasmid	PTU-FK	NZ_CP022824	240771	B8P98_RS28680	WP_004118529.1	275	RG
Plasmid	PTU-FK	NZ_CP022824	240771	B8P98_RS28685	WP_001549885.1	492	RG
Plasmid	PTU-FK	NZ_CP022824	240771	B8P98_RS28690	WP_001549886.1	117	RG		Defense-strict			csa3_I_II_III_IV_V_VI_2
Plasmid	PTU-FK	NZ_CP022824	240771	B8P98_RS28695	WP_001549887.1	427	RG
Plasmid	PTU-FK	NZ_CP022824	240771	B8P98_RS28700	WP_001549888.1	142	RG
Plasmid	PTU-FK	NZ_CP022824	240771	B8P98_RS28705	WP_025801347.1	237	RG
Plasmid	PTU-FK	NZ_CP022824	240771	B8P98_RS28710	WP_001549890.1	110	RG		Defense-strict			csa3_I_II_III_IV_V_VI_2
Plasmid	PTU-FK	NZ_CP022824	240771	B8P98_RS28720	WP_009309887.1	103	RG
Plasmid	PTU-FK	NZ_CP022824	240771	B8P98_RS28725	WP_009309886.1	216	RG
Plasmid	PTU-FK	NZ_CP022824	240771	B8P98_RS28730	WP_009309885.1	214	RG
Plasmid	PTU-FK	NZ_CP022824	240771	B8P98_RS28735	WP_009309884.1	115	NRG
Plasmid	PTU-FK	NZ_CP022824	240771	B8P98_RS28740	WP_009309883.1	198	RG
Plasmid	PTU-FK	NZ_CP022824	240771	B8P98_RS28745	WP_009309882.1	241	RG	other				phrog_5529
Plasmid	PTU-FK	NZ_CP022824	240771	B8P98_RS28750	WP_095033678.1	1752	NRG
Plasmid	PTU-FK	NZ_CP022824	240771	B8P98_RS31330	WP_013023831.1	229	NRG
Plasmid	PTU-FK	NZ_CP022824	240771	B8P98_RS28765	WP_023287125.1	123	NRG
Plasmid	PTU-FK	NZ_CP022824	240771	B8P98_RS28770	WP_015958259.1	322	RG	integration and excision		Tnp_ISfinder		phrog_2262; IS5 family transposase (translation)
Plasmid	PTU-FK	NZ_CP022824	240771	B8P98_RS31335	WP_004197893.1	48	NRG
Plasmid	PTU-FK	NZ_CP022824	240771	B8P98_RS28785	WP_032409657.1	175	NRG
Plasmid	PTU-FK	NZ_CP022824	240771	B8P98_RS28790	WP_023287129.1	949	NRG
Plasmid	PTU-FK	NZ_CP022824	240771	B8P98_RS28795	WP_167382709.1	459	RG
Plasmid	PTU-FK	NZ_CP022824	240771	B8P98_RS28800	WP_023287131.1	147	NRG
Plasmid	PTU-FK	NZ_CP022824	240771	B8P98_RS28805	WP_013214031.1	185	NRG
Plasmid	PTU-FK	NZ_CP022824	240771	B8P98_RS28810	WP_004144400.1	79	NRG
Plasmid	PTU-FK	NZ_CP022824	240771	B8P98_RS28815	WP_004152677.1	250	NRG
Plasmid	PTU-FK	NZ_CP022824	240771	B8P98_RS28820	WP_004152676.1	108	NRG
Plasmid	PTU-FK	NZ_CP022824	240771	B8P98_RS28825	WP_013214029.1	82	NRG
Plasmid	PTU-FK	NZ_CP022824	240771	B8P98_RS28830	WP_023287133.1	84	NRG
Plasmid	PTU-FK	NZ_CP022824	240771	B8P98_RS28835	WP_023287134.1	651	RG
Plasmid	PTU-FK	NZ_CP022824	240771	B8P98_RS28840	WP_004193871.1	212	NRG
Plasmid	PTU-FK	NZ_CP022824	240771	B8P98_RS28845	WP_013214027.1	329	RG
Plasmid	PTU-FK	NZ_CP022824	240771	B8P98_RS28850	WP_004194979.1	133	NRG
Plasmid	PTU-FK	NZ_CP022824	240771	B8P98_RS28855	WP_013214026.1	211	NRG
Plasmid	PTU-FK	NZ_CP022824	240771	B8P98_RS28860	WP_013214025.1	129	NRG
Plasmid	PTU-FK	NZ_CP022824	240771	B8P98_RS28865	WP_013214024.1	879	NRG
Plasmid	PTU-FK	NZ_CP022824	240771	B8P98_RS28870	WP_014343490.1	132	NRG
Plasmid	PTU-FK	NZ_CP022824	240771	B8P98_RS28885	WP_004197817.1	134	NRG
Plasmid	PTU-FK	NZ_CP022824	240771	B8P98_RS28890	WP_013214022.1	103	NRG
Plasmid	PTU-FK	NZ_CP022824	240771	B8P98_RS28895	WP_004195468.1	72	NRG
Plasmid	PTU-FK	NZ_CP022824	240771	B8P98_RS28900	WP_023287136.1	194	NRG
Plasmid	PTU-FK	NZ_CP022824	240771	B8P98_RS28905	WP_023287137.1	474	NRG
Plasmid	PTU-FK	NZ_CP022824	240771	B8P98_RS28910	WP_013214019.1	246	RG
Plasmid	PTU-FK	NZ_CP022824	240771	B8P98_RS28915	WP_004144423.1	188	RG
Plasmid	PTU-FK	NZ_CP022824	240771	B8P98_RS28920	WP_004144424.1	101	RG
Plasmid	PTU-FK	NZ_CP022824	240771	B8P98_RS28925	WP_004194426.1	122	RG
Plasmid	PTU-FK	NZ_CP022824	240771	B8P98_RS28930	WP_171773970.1	68	NRG
Plasmid	PTU-FK	NZ_CP022824	240771	B8P98_RS28935	WP_157738383.1	245	NRG
Plasmid	PTU-FK	NZ_CP022824	240771	B8P98_RS28940	WP_014343494.1	138	NRG
Plasmid	PTU-FK	NZ_CP022824	240771	B8P98_RS28945	WP_001568108.1	161	RG	other				phrog_21776
Plasmid	PTU-FK	NZ_CP022824	240771	B8P98_RS28950	WP_053390269.1	109	RG
Plasmid	PTU-FK	NZ_CP022824	240771	B8P98_RS28955	WP_004152492.1	273	RG
Plasmid	PTU-FK	NZ_CP022824	240771	B8P98_RS28980	WP_023287139.1	137	NRG	transcription regulation	Defense-cut_ga			RosmerTA_RmrA_2641389401; phrog_1373
Plasmid	PTU-FK	NZ_CP022824	240771	B8P98_RS28985	WP_004152721.1	92	RG	transcription regulation	Defense-cut_ga			RosmerTA_RmrA_2677172838; phrog_1373
Plasmid	PTU-FK	NZ_CP022824	240771	B8P98_RS28990	WP_004152720.1	106	RG		Defense-cut_ga			Menshen_NsnC_2525488910
Plasmid	PTU-FK	NZ_CP022824	240771	B8P98_RS28995	WP_014343499.1	74	NRG
Plasmid	PTU-FK	NZ_CP022824	240771	B8P98_RS29000	WP_019706020.1	70	NRG
Plasmid	PTU-FK	NZ_CP022824	240771	B8P98_RS29005	WP_020806188.1	326	RG	integration and excision		Tnp_ISfinder		phrog_3598; IS5-like element ISKpn26 family transposase (translation)
Plasmid	PTU-FK	NZ_CP022824	240771	B8P98_RS29020	WP_004204976.1	65	NRG
Plasmid	PTU-FK	NZ_CP022824	240771	B8P98_RS29025	WP_004204977.1	558	NRG
Plasmid	PTU-FK	NZ_CP022824	240771	B8P98_RS29030	WP_004204978.1	333	NRG
Plasmid	PTU-FK	NZ_CP022824	240771	B8P98_RS29035	WP_004204979.1	158	NRG
Plasmid	PTU-FK	NZ_CP022824	240771	B8P98_RS29040	WP_048266277.1	1350	RG
Plasmid	PTU-FK	NZ_CP022824	240771	B8P98_RS29045	WP_048266276.1	811	RG
Plasmid	PTU-FK	NZ_CP022824	240771	B8P98_RS29050	WP_004204982.1	703	RG
Plasmid	PTU-FK	NZ_CP022824	240771	B8P98_RS29055	WP_004204983.1	267	NRG	DNA, RNA and nucleotide metabolism			Plasmid partition	parA; phrog_164
Plasmid	PTU-FK	NZ_CP022824	240771	B8P98_RS29060	WP_048266275.1	178	NRG
Plasmid	PTU-FK	NZ_CP022824	240771	B8P98_RS29085	WP_001568059.1	108	RG
Plasmid	PTU-FK	NZ_CP022824	240771	B8P98_RS29090	WP_001568058.1	242	NRG
Plasmid	PTU-FK	NZ_CP022824	240771	B8P98_RS29095	WP_001568057.1	143	RG
Plasmid	PTU-FK	NZ_CP022824	240771	B8P98_RS29100	WP_048266273.1	685	NRG	DNA, RNA and nucleotide metabolism			Plasmid partition	parB; phrog_1033
Plasmid	PTU-FK	NZ_CP022824	240771	B8P98_RS29105	WP_001568055.1	82	RG
Plasmid	PTU-FK	NZ_CP022824	240771	B8P98_RS29110	WP_001568054.1	180	RG	DNA, RNA and nucleotide metabolism				phrog_44
Plasmid	PTU-FK	NZ_CP022824	240771	B8P98_RS29130	WP_095033680.1	188	RG		Defense-cut_ga			Type_II_MTases_FAM_6
Plasmid	PTU-FK	NZ_CP022824	240771	B8P98_RS29135	WP_004182052.1	451	RG
Plasmid	PTU-FK	NZ_CP022824	240771	B8P98_RS29140	WP_032433725.1	76	RG
Plasmid	PTU-FK	NZ_CP022824	240771	B8P98_RS29145	WP_004182050.1	75	NRG
Plasmid	PTU-FK	NZ_CP022824	240771	B8P98_RS29155	WP_004118473.1	105	RG
Plasmid	PTU-FK	NZ_CP022824	240771	B8P98_RS29160	WP_064184150.1	84	RG	DNA, RNA and nucleotide metabolism				phrog_1105
Plasmid	PTU-FK	NZ_CP022824	240771	B8P98_RS29165	WP_004118478.1	141	RG	moron, auxiliary metabolic gene and host takeover				phrog_10132
Plasmid	PTU-FK	NZ_CP022824	240771	B8P98_RS29175	WP_004118481.1	76	NRG
Plasmid	PTU-FK	NZ_CP022824	240771	B8P98_RS29200	WP_004182047.1	141	RG	DNA, RNA and nucleotide metabolism				phrog_811
Plasmid	PTU-FK	NZ_CP022824	240771	B8P98_RS29205	WP_023157784.1	423	RG	DNA, RNA and nucleotide metabolism				phrog_1268
Plasmid	PTU-FK	NZ_CP022824	240771	B8P98_RS29210	WP_004182043.1	83	RG	moron, auxiliary metabolic gene and host takeover				phrog_2268
Plasmid	PTU-FK	NZ_CP022824	240771	B8P98_RS29215	WP_000037308.1	650	NRG		Defense-cut_ga			SspE
Plasmid	PTU-FK	NZ_CP022824	240771	B8P98_RS29220	WP_016246209.1	426	NRG		Defense-cut_ga			SspE
Plasmid	PTU-FK	NZ_CP022824	240771	B8P98_RS29250	WP_004182039.1	323	RG	DNA, RNA and nucleotide metabolism			Plasmid partition	parB; phrog_1146
Plasmid	PTU-FK	NZ_CP022824	240771	B8P98_RS29255	WP_004182032.1	388	RG	DNA, RNA and nucleotide metabolism			Plasmid partition	parA; phrog_164
Plasmid	PTU-E64	NZ_CP022825	97896	B8P98_RS29265	WP_020277960.1	337	RG				Plasmid replication	replication_initiation_protein
Plasmid	PTU-E64	NZ_CP022825	97896	B8P98_RS29270	WP_011977766.1	111	RG		Defense-cut_ga			LmuB_SMC_FMO
Plasmid	PTU-E64	NZ_CP022825	97896	B8P98_RS29275	WP_001568067.1	93	RG
Plasmid	PTU-E64	NZ_CP022825	97896	B8P98_RS29280	WP_000176305.1	203	RG
Plasmid	PTU-E64	NZ_CP022825	97896	B8P98_RS29285	WP_001067855.1	234	RG			Tnp_ISfinder		IS6-like element IS26 family transposase (translation)
Plasmid	PTU-E64	NZ_CP022825	97896	B8P98_RS29300	WP_004143398.1	131	RG
Plasmid	PTU-E64	NZ_CP022825	97896	B8P98_RS29305	WP_077253535.1	448	RG	integration and excision		Tnp_ISEscan		phrog_151; ISNCY family transposase (translation)
Plasmid	PTU-E64	NZ_CP022825	97896	B8P98_RS29310	WP_001567367.1	144	RG
Plasmid	PTU-E64	NZ_CP022825	97896	B8P98_RS29315	WP_001567366.1	182	RG
Plasmid	PTU-E64	NZ_CP022825	97896	B8P98_RS29325	WP_001568014.1	102	RG
Plasmid	PTU-E64	NZ_CP022825	97896	B8P98_RS29335	WP_001568016.1	164	RG
Plasmid	PTU-E64	NZ_CP022825	97896	B8P98_RS29340	WP_001568017.1	190	RG
Plasmid	PTU-E64	NZ_CP022825	97896	B8P98_RS29345	WP_001568018.1	82	RG
Plasmid	PTU-E64	NZ_CP022825	97896	B8P98_RS29350	WP_001568019.1	575	RG		Defense-strict			ATPase_TOPRIM_COG3593
Plasmid	PTU-E64	NZ_CP022825	97896	B8P98_RS29355	WP_001568020.1	471	RG		Defense-cut_ga			GajB_3
Plasmid	PTU-E64	NZ_CP022825	97896	B8P98_RS29365	WP_001568022.1	934	RG
Plasmid	PTU-E64	NZ_CP022825	97896	B8P98_RS29370	WP_001568023.1	342	RG		Defense-strict			PD-T4-5
Plasmid	PTU-E64	NZ_CP022825	97896	B8P98_RS29375	WP_016162066.1	189	NRG
Plasmid	PTU-E64	NZ_CP022825	97896	B8P98_RS29380	WP_023307514.1	95	NRG
Plasmid	PTU-E64	NZ_CP022825	97896	B8P98_RS29385	WP_023307513.1	258	RG
Plasmid	PTU-E64	NZ_CP022825	97896	B8P98_RS29390	WP_032423393.1	258	RG	integration and excision		Recombinase		phrog_216; PF00589
Plasmid	PTU-E64	NZ_CP022825	97896	B8P98_RS29395	WP_023307511.1	311	RG	integration and excision		Tnp_ISfinder		phrog_3300; Rpn family recombination-promoting nuclease/putative transposase (translation)
Plasmid	PTU-E64	NZ_CP022825	97896	B8P98_RS29405	WP_023307510.1	296	NRG
Plasmid	PTU-E64	NZ_CP022825	97896	B8P98_RS29410	WP_023307509.1	103	RG
Plasmid	PTU-E64	NZ_CP022825	97896	B8P98_RS29420	WP_095033682.1	112	RG
Plasmid	PTU-E64	NZ_CP022825	97896	B8P98_RS29425	WP_086893252.1	66	NRG
Plasmid	PTU-E64	NZ_CP022825	97896	B8P98_RS29440	WP_000019441.1	326	RG	integration and excision		Tnp_ISfinder		phrog_3598; IS5-like element ISKpn26 family transposase (translation)
Plasmid	PTU-E64	NZ_CP022825	97896	B8P98_RS29450	WP_042938944.1	251	RG				Plasmid replication	replication_initiation_protein
Plasmid	PTU-E64	NZ_CP022825	97896	B8P98_RS29455	WP_011977818.1	401	RG	DNA, RNA and nucleotide metabolism			Plasmid partition	parA; phrog_164
Plasmid	PTU-E64	NZ_CP022825	97896	B8P98_RS29460	WP_065954399.1	324	RG	DNA, RNA and nucleotide metabolism			Plasmid partition	parB; phrog_1146
Plasmid	PTU-E64	NZ_CP022825	97896	B8P98_RS29465	WP_065954398.1	423	RG	DNA, RNA and nucleotide metabolism				phrog_1268
Plasmid	PTU-E64	NZ_CP022825	97896	B8P98_RS29470	WP_001568036.1	143	RG	DNA, RNA and nucleotide metabolism				phrog_811
Plasmid	PTU-E64	NZ_CP022825	97896	B8P98_RS29475	WP_065954397.1	323	RG	DNA, RNA and nucleotide metabolism			Plasmid partition	parM; phrog_691
Plasmid	PTU-E64	NZ_CP022825	97896	B8P98_RS29480	WP_001568039.1	223	RG	DNA, RNA and nucleotide metabolism			Plasmid partition	parR; phrog_8671
Plasmid	PTU-E64	NZ_CP022825	97896	B8P98_RS29485	WP_001568040.1	76	RG
Plasmid	PTU-E64	NZ_CP022825	97896	B8P98_RS29495	WP_065954395.1	233	RG	other	Defense-strict			Type_II_MTases_FAM_1; phrog_6025
Plasmid	PTU-E64	NZ_CP022825	97896	B8P98_RS29500	WP_032433933.1	73	RG
Plasmid	PTU-E64	NZ_CP022825	97896	B8P98_RS29505	WP_049117709.1	139	RG
Plasmid	PTU-E64	NZ_CP022825	97896	B8P98_RS29510	WP_065954394.1	255	RG
Plasmid	PTU-E64	NZ_CP022825	97896	B8P98_RS31390	WP_074443049.1	221	NRG	moron, auxiliary metabolic gene and host takeover				phrog_10132
Plasmid	PTU-E64	NZ_CP022825	97896	B8P98_RS29525	WP_065954402.1	168	RG	moron, auxiliary metabolic gene and host takeover				phrog_2059
Plasmid	PTU-E64	NZ_CP022825	97896	B8P98_RS29530	WP_049118528.1	63	RG
Plasmid	PTU-E64	NZ_CP022825	97896	B8P98_RS29535	WP_065954392.1	84	RG	DNA, RNA and nucleotide metabolism				phrog_1105
Plasmid	PTU-E64	NZ_CP022825	97896	B8P98_RS29540	WP_065954391.1	106	RG
Plasmid	PTU-E64	NZ_CP022825	97896	B8P98_RS29555	WP_065954389.1	179	RG	DNA, RNA and nucleotide metabolism				phrog_44
Plasmid	PTU-E64	NZ_CP022825	97896	B8P98_RS29560	WP_023340973.1	82	RG
Plasmid	PTU-E64	NZ_CP022825	97896	B8P98_RS29565	WP_086893254.1	666	RG	DNA, RNA and nucleotide metabolism			Plasmid partition	parB; phrog_1033
Plasmid	PTU-E64	NZ_CP022825	97896	B8P98_RS29570	WP_065954387.1	143	RG
Plasmid	PTU-E64	NZ_CP022825	97896	B8P98_RS29575	WP_020805627.1	242	NRG
Plasmid	PTU-E64	NZ_CP022825	97896	B8P98_RS29580	WP_015632484.1	108	RG
Plasmid	PTU-E64	NZ_CP022825	97896	B8P98_RS29590	WP_014386184.1	52	RG	moron, auxiliary metabolic gene and host takeover	Defense-strict			Hok; phrog_251
Plasmid	PTU-E64	NZ_CP022825	97896	B8P98_RS31405	WP_032445785.1	90	RG
Plasmid	PTU-E64	NZ_CP022825	97896	B8P98_RS29600	WP_004152758.1	116	RG
Plasmid	PTU-E64	NZ_CP022825	97896	B8P98_RS29615	WP_013023814.1	118	RG
Plasmid	PTU-E64	NZ_CP022825	97896	B8P98_RS29620	WP_025714932.1	70	NRG
Plasmid	PTU-E64	NZ_CP022825	97896	B8P98_RS29625	WP_004152719.1	74	NRG
Plasmid	PTU-E64	NZ_CP022825	97896	B8P98_RS29630	WP_004152720.1	106	RG		Defense-cut_ga			Menshen_NsnC_2525488910
Plasmid	PTU-E64	NZ_CP022825	97896	B8P98_RS29635	WP_020316685.1	92	RG	transcription regulation	Defense-cut_ga			RosmerTA_RmrA_2677172838; phrog_1373
Plasmid	PTU-E64	NZ_CP022825	97896	B8P98_RS29640	WP_065954386.1	137	NRG	transcription regulation	Defense-cut_ga			RosmerTA_RmrA_2634882613; phrog_1373
Plasmid	PTU-E64	NZ_CP022825	97896	B8P98_RS29655	WP_020316656.1	126	NRG
Plasmid	PTU-E64	NZ_CP022825	97896	B8P98_RS29660	WP_020316654.1	115	RG
Plasmid	PTU-E64	NZ_CP022825	97896	B8P98_RS29665	WP_020805755.1	76	RG
Plasmid	PTU-E64	NZ_CP022825	97896	B8P98_RS29670	WP_020316644.1	277	RG		Defense-cut_ga			Type_II_MTases_FAM_33
Plasmid	PTU-E64	NZ_CP022825	97896	B8P98_RS29675	WP_015632491.1	176	NRG	moron, auxiliary metabolic gene and host takeover				phrog_10132
Plasmid	PTU-E64	NZ_CP022825	97896	B8P98_RS29680	WP_020316636.1	159	NRG	other				phrog_34720
Plasmid	PTU-E64	NZ_CP022825	97896	B8P98_RS29685	WP_087829209.1	129	NRG
Plasmid	PTU-E64	NZ_CP022825	97896	B8P98_RS29690	WP_095033684.1	224	NRG
Plasmid	PTU-E64	NZ_CP022825	97896	B8P98_RS29695	WP_032444506.1	54	NRG
Plasmid	PTU-E64	NZ_CP022825	97896	B8P98_RS29700	WP_087829211.1	122	NRG
Plasmid	PTU-E64	NZ_CP022825	97896	B8P98_RS29705	WP_087829212.1	101	RG
Plasmid	PTU-E64	NZ_CP022825	97896	B8P98_RS29710	WP_064373744.1	188	NRG
Plasmid	PTU-E64	NZ_CP022825	97896	B8P98_RS29715	WP_020804840.1	246	NRG
Plasmid	PTU-E64	NZ_CP022825	97896	B8P98_RS29720	WP_095033685.1	474	NRG
Plasmid	PTU-E64	NZ_CP022825	97896	B8P98_RS29725	WP_023316398.1	198	NRG
Plasmid	PTU-E64	NZ_CP022825	97896	B8P98_RS29730	WP_023316399.1	189	NRG
Plasmid	PTU-E64	NZ_CP022825	97896	B8P98_RS29735	WP_095033686.1	136	NRG
Plasmid	PTU-E64	NZ_CP022825	97896	B8P98_RS29740	WP_095033692.1	94	NRG
Plasmid	PTU-E64	NZ_CP022825	97896	B8P98_RS29745	WP_004171484.1	72	NRG
Plasmid	PTU-E64	NZ_CP022825	97896	B8P98_RS29750	WP_071041197.1	105	NRG
Plasmid	PTU-E64	NZ_CP022825	97896	B8P98_RS29755	WP_071041196.1	134	NRG
Plasmid	PTU-E64	NZ_CP022825	97896	B8P98_RS29760	WP_071041194.1	96	NRG
Plasmid	PTU-E64	NZ_CP022825	97896	B8P98_RS29765	WP_167382710.1	132	NRG
Plasmid	PTU-E64	NZ_CP022825	97896	B8P98_RS29770	WP_060446930.1	879	NRG
Plasmid	PTU-E64	NZ_CP022825	97896	B8P98_RS29775	WP_020314627.1	129	NRG
Plasmid	PTU-E64	NZ_CP022825	97896	B8P98_RS29780	WP_020314628.1	208	NRG
Plasmid	PTU-E64	NZ_CP022825	97896	B8P98_RS29785	WP_020323530.1	330	RG
Plasmid	PTU-E64	NZ_CP022825	97896	B8P98_RS29790	WP_095033687.1	212	NRG
Plasmid	PTU-E64	NZ_CP022825	97896	B8P98_RS29795	WP_020803160.1	651	RG
Plasmid	PTU-E64	NZ_CP022825	97896	B8P98_RS29800	WP_022644736.1	93	NRG
Plasmid	PTU-E64	NZ_CP022825	97896	B8P98_RS29805	WP_012540032.1	75	NRG
Plasmid	PTU-E64	NZ_CP022825	97896	B8P98_RS29810	WP_020323521.1	108	NRG
Plasmid	PTU-E64	NZ_CP022825	97896	B8P98_RS29815	WP_023316406.1	250	NRG
Plasmid	PTU-E64	NZ_CP022825	97896	B8P98_RS29825	WP_023316407.1	79	NRG
Plasmid	PTU-E64	NZ_CP022825	97896	B8P98_RS29830	WP_020804677.1	185	NRG
Plasmid	PTU-E64	NZ_CP022825	97896	B8P98_RS29835	WP_020804675.1	147	NRG
Plasmid	PTU-E64	NZ_CP022825	97896	B8P98_RS29840	WP_162495503.1	459	RG
Plasmid	PTU-E64	NZ_CP022825	97896	B8P98_RS29845	WP_095033688.1	949	RG
Plasmid	PTU-E64	NZ_CP022825	97896	B8P98_RS29850	WP_020803849.1	175	NRG
Plasmid	PTU-E64	NZ_CP022825	97896	B8P98_RS29855	WP_032425673.1	128	NRG
Plasmid	PTU-E64	NZ_CP022825	97896	B8P98_RS30585	WP_020803850.1	86	NRG
Plasmid	PTU-E64	NZ_CP022825	97896	B8P98_RS29865	WP_095033690.1	1752	RG
Plasmid	PTU-E64	NZ_CP022825	97896	B8P98_RS29870	WP_095033691.1	241	RG	other				phrog_5529
Plasmid	PTU-E64	NZ_CP022825	97896	B8P98_RS29875	WP_040215035.1	197	RG
Plasmid	PTU-E64	NZ_CP022825	97896	B8P98_RS29880	WP_013023836.1	200	NRG
Plasmid	PTU-E64	NZ_CP022825	97896	B8P98_RS29885	WP_032427374.1	214	RG
Plasmid	PTU-E64	NZ_CP022825	97896	B8P98_RS29890	WP_014343480.1	216	RG
Plasmid	PTU-E64	NZ_CP022825	97896	B8P98_RS29895	WP_015065549.1	102	RG
Plasmid	PTU-E64	NZ_CP022825	97896	B8P98_RS29900	WP_023157996.1	159	RG		Defense-cut_ga			drmC
Plasmid	PTU-E64	NZ_CP022825	97896	B8P98_RS29905	WP_022631531.1	89	RG
Plasmid	PTU-E64	NZ_CP022825	97896	B8P98_RS29915	WP_014386216.1	25	RG
Plasmid	PTU-E64	NZ_CP022825	97896	B8P98_RS29260	WP_022631532.1	183	RG				Plasmid replication	replication_initiation_protein
Plasmid	PTU-L/M	NZ_CP022826	67851	B8P98_RS29935	WP_000845048.1	337	RG	integration and excision		Recombinase		phrog_216; PF00589
Plasmid	PTU-L/M	NZ_CP022826	67851	B8P98_RS29940	WP_000381802.1	177	RG				AMR	ant(2'')-Ia
Plasmid	PTU-L/M	NZ_CP022826	67851	B8P98_RS29945	WP_000654805.1	322	RG	integration and excision		Tnp_ISfinder		phrog_2262; IS5 family transposase (translation)
Plasmid	PTU-L/M	NZ_CP022826	67851	B8P98_RS29950	WP_020316986.1	286	RG				AMR	blaSHV-7
Plasmid	PTU-L/M	NZ_CP022826	67851	B8P98_RS29955	WP_002210513.1	253	RG	transcription regulation				phrog_14147
Plasmid	PTU-L/M	NZ_CP022826	67851	B8P98_RS29965	WP_001516695.1	218	RG				AMR	qnrS1
Plasmid	PTU-L/M	NZ_CP022826	67851	B8P98_RS29970	WP_014839983.1	204	RG	DNA, RNA and nucleotide metabolism		Recombinase		phrog_125; PF00239
Plasmid	PTU-L/M	NZ_CP022826	67851	B8P98_RS29980	WP_012477564.1	196	RG
Plasmid	PTU-L/M	NZ_CP022826	67851	B8P98_RS29985	WP_001493762.1	190	RG	DNA, RNA and nucleotide metabolism		Recombinase		phrog_125; PF00239
Plasmid	PTU-L/M	NZ_CP022826	67851	B8P98_RS29990	WP_014839878.1	463	RG			Tnp_ISfinder		ISKra4-like element ISKpn19 family transposase (translation)
Plasmid	PTU-L/M	NZ_CP022826	67851	B8P98_RS29995	WP_004206885.1	695	NRG
Plasmid	PTU-L/M	NZ_CP022826	67851	B8P98_RS30000	WP_004206886.1	316	NRG
Plasmid	PTU-L/M	NZ_CP022826	67851	B8P98_RS30005	WP_004206887.1	420	NRG
Plasmid	PTU-L/M	NZ_CP022826	67851	B8P98_RS30010	WP_004187436.1	131	NRG
Plasmid	PTU-L/M	NZ_CP022826	67851	B8P98_RS30015	WP_004206889.1	127	RG
Plasmid	PTU-L/M	NZ_CP022826	67851	B8P98_RS30020	WP_004206890.1	217	RG
Plasmid	PTU-L/M	NZ_CP022826	67851	B8P98_RS30590	WP_004187429.1	85	RG
Plasmid	PTU-L/M	NZ_CP022826	67851	B8P98_RS30025	WP_147810693.1	121	RG	moron, auxiliary metabolic gene and host takeover				phrog_1936
Plasmid	PTU-L/M	NZ_CP022826	67851	B8P98_RS30030	WP_004187425.1	144	RG	DNA, RNA and nucleotide metabolism				phrog_811
Plasmid	PTU-L/M	NZ_CP022826	67851	B8P98_RS30040	WP_004187413.1	69	RG
Plasmid	PTU-L/M	NZ_CP022826	67851	B8P98_RS30045	WP_004187411.1	72	RG
Plasmid	PTU-L/M	NZ_CP022826	67851	B8P98_RS30050	WP_004206893.1	227	RG		Defense-strict			DpdC
Plasmid	PTU-L/M	NZ_CP022826	67851	B8P98_RS30055	WP_004206894.1	85	RG
Plasmid	PTU-L/M	NZ_CP022826	67851	B8P98_RS30060	WP_004206895.1	424	RG
Plasmid	PTU-L/M	NZ_CP022826	67851	B8P98_RS30065	WP_004206896.1	118	NRG
Plasmid	PTU-L/M	NZ_CP022826	67851	B8P98_RS30070	WP_015062853.1	192	NRG
Plasmid	PTU-L/M	NZ_CP022826	67851	B8P98_RS30075	WP_004206898.1	135	NRG
Plasmid	PTU-L/M	NZ_CP022826	67851	B8P98_RS30080	WP_004206899.1	181	NRG
Plasmid	PTU-L/M	NZ_CP022826	67851	B8P98_RS30085	WP_004206900.1	156	RG
Plasmid	PTU-L/M	NZ_CP022826	67851	B8P98_RS30090	WP_004187394.1	82	RG		Defense-cut_ga			RosmerTA_RmrA_2664250653
Plasmid	PTU-L/M	NZ_CP022826	67851	B8P98_RS30095	WP_004206901.1	195	RG
Plasmid	PTU-L/M	NZ_CP022826	67851	B8P98_RS30100	WP_004187390.1	161	NRG
Plasmid	PTU-L/M	NZ_CP022826	67851	B8P98_RS30105	WP_020316874.1	67	NRG
Plasmid	PTU-L/M	NZ_CP022826	67851	B8P98_RS30110	WP_004187383.1	246	NRG	integration and excision		Recombinase		phrog_216; PF00589
Plasmid	PTU-L/M	NZ_CP022826	67851	B8P98_RS30115	WP_004206903.1	324	RG	DNA, RNA and nucleotide metabolism			Plasmid partition	parM; phrog_691
Plasmid	PTU-L/M	NZ_CP022826	67851	B8P98_RS30120	WP_004206904.1	147	RG	DNA, RNA and nucleotide metabolism			Plasmid partition	parR; phrog_8671
Plasmid	PTU-L/M	NZ_CP022826	67851	B8P98_RS30125	WP_004187378.1	187	NRG		Defense-cut_ga			drmC
Plasmid	PTU-L/M	NZ_CP022826	67851	B8P98_RS30130	WP_004206905.1	81	NRG
Plasmid	PTU-L/M	NZ_CP022826	67851	B8P98_RS30135	WP_004206906.1	159	NRG
Plasmid	PTU-L/M	NZ_CP022826	67851	B8P98_RS30140	WP_004206907.1	136	NRG
Plasmid	PTU-L/M	NZ_CP022826	67851	B8P98_RS30145	WP_004206908.1	87	NRG
Plasmid	PTU-L/M	NZ_CP022826	67851	B8P98_RS30150	WP_004206909.1	120	NRG
Plasmid	PTU-L/M	NZ_CP022826	67851	B8P98_RS30155	WP_004206910.1	149	NRG	DNA, RNA and nucleotide metabolism	Defense-strict			Prok-JAB; phrog_10276
Plasmid	PTU-L/M	NZ_CP022826	67851	B8P98_RS30160	WP_004187367.1	88	NRG
Plasmid	PTU-L/M	NZ_CP022826	67851	B8P98_RS30165	WP_004187364.1	59	NRG
Plasmid	PTU-L/M	NZ_CP022826	67851	B8P98_RS30170	WP_004206911.1	286	RG
Plasmid	PTU-L/M	NZ_CP022826	67851	B8P98_RS30175	WP_004206912.1	112	NRG
Plasmid	PTU-L/M	NZ_CP022826	67851	B8P98_RS30180	WP_004187345.1	76	NRG
Plasmid	PTU-L/M	NZ_CP022826	67851	B8P98_RS30185	WP_050575905.1	73	NRG
Plasmid	PTU-L/M	NZ_CP022826	67851	B8P98_RS30190	WP_004206915.1	136	NRG
Plasmid	PTU-L/M	NZ_CP022826	67851	B8P98_RS30195	WP_004187339.1	101	NRG
Plasmid	PTU-L/M	NZ_CP022826	67851	B8P98_RS30200	WP_004206916.1	146	NRG	moron, auxiliary metabolic gene and host takeover				phrog_10132
Plasmid	PTU-L/M	NZ_CP022826	67851	B8P98_RS30205	WP_004206917.1	94	NRG
Plasmid	PTU-L/M	NZ_CP022826	67851	B8P98_RS30210	WP_004206918.1	73	NRG
Plasmid	PTU-L/M	NZ_CP022826	67851	B8P98_RS30215	WP_004206919.1	144	NRG	DNA, RNA and nucleotide metabolism				phrog_44
Plasmid	PTU-L/M	NZ_CP022826	67851	B8P98_RS30220	WP_004187333.1	103	NRG
Plasmid	PTU-L/M	NZ_CP022826	67851	B8P98_RS30225	WP_004206920.1	178	NRG
Plasmid	PTU-L/M	NZ_CP022826	67851	B8P98_RS30230	WP_004206922.1	121	NRG
Plasmid	PTU-L/M	NZ_CP022826	67851	B8P98_RS30235	WP_004206923.1	105	NRG
Plasmid	PTU-L/M	NZ_CP022826	67851	B8P98_RS30240	WP_004206924.1	659	NRG
Plasmid	PTU-L/M	NZ_CP022826	67851	B8P98_RS30245	WP_004206925.1	166	NRG
Plasmid	PTU-L/M	NZ_CP022826	67851	B8P98_RS30250	WP_004187315.1	259	NRG
Plasmid	PTU-L/M	NZ_CP022826	67851	B8P98_RS30255	WP_004206926.1	387	NRG
Plasmid	PTU-L/M	NZ_CP022826	67851	B8P98_RS30260	WP_004187310.1	86	NRG
Plasmid	PTU-L/M	NZ_CP022826	67851	B8P98_RS30265	WP_099769961.1	610	NRG
Plasmid	PTU-L/M	NZ_CP022826	67851	B8P98_RS30270	WP_011091071.1	170	NRG
Plasmid	PTU-L/M	NZ_CP022826	67851	B8P98_RS30275	WP_004187464.1	65	NRG
Plasmid	PTU-L/M	NZ_CP022826	67851	B8P98_RS30280	WP_004187465.1	136	NRG
Plasmid	PTU-L/M	NZ_CP022826	67851	B8P98_RS30285	WP_004206929.1	260	NRG
Plasmid	PTU-L/M	NZ_CP022826	67851	B8P98_RS30290	WP_015062843.1	383	NRG
Plasmid	PTU-L/M	NZ_CP022826	67851	B8P98_RS30295	WP_004206932.1	449	NRG
Plasmid	PTU-L/M	NZ_CP022826	67851	B8P98_RS30300	WP_004206933.1	234	NRG
Plasmid	PTU-L/M	NZ_CP022826	67851	B8P98_RS30305	WP_004187478.1	176	NRG
Plasmid	PTU-L/M	NZ_CP022826	67851	B8P98_RS30310	WP_011154472.1	129	NRG
Plasmid	PTU-L/M	NZ_CP022826	67851	B8P98_RS30315	WP_004187480.1	164	NRG
Plasmid	PTU-L/M	NZ_CP022826	67851	B8P98_RS30320	WP_011154474.1	1016	NRG
Plasmid	PTU-L/M	NZ_CP022826	67851	B8P98_RS30325	WP_004187486.1	402	NRG
Plasmid	PTU-L/M	NZ_CP022826	67851	B8P98_RS30330	WP_004187488.1	216	NRG
Plasmid	PTU-L/M	NZ_CP022826	67851	B8P98_RS30335	WP_095033693.1	726	NRG
Plasmid	PTU-L/M	NZ_CP022826	67851	B8P98_RS30340	WP_004206935.1	217	NRG
Plasmid	PTU-L/M	NZ_CP022826	67851	B8P98_RS30345	WP_004187496.1	76	NRG
Plasmid	PTU-L/M	NZ_CP022826	67851	B8P98_RS29920	WP_020316718.1	355	NRG				Plasmid replication	replication_initiation_protein
Plasmid	PTU-HI1B	NZ_CP017451	526446	BJF97_RS28935	WP_070083034.1	213	RG
Plasmid	PTU-HI1B	NZ_CP017451	526446	BJF97_RS28940	WP_004026588.1	212	RG
Plasmid	PTU-HI1B	NZ_CP017451	526446	BJF97_RS28945	WP_004026591.1	152	RG
Plasmid	PTU-HI1B	NZ_CP017451	526446	BJF97_RS28950	WP_070083035.1	407	NRG
Plasmid	PTU-HI1B	NZ_CP017451	526446	BJF97_RS28955	WP_070083036.1	318	RG
Plasmid	PTU-HI1B	NZ_CP017451	526446	BJF97_RS28960	WP_004210251.1	359	RG
Plasmid	PTU-HI1B	NZ_CP017451	526446	BJF97_RS28965	WP_004181732.1	257	RG
Plasmid	PTU-HI1B	NZ_CP017451	526446	BJF97_RS28970	WP_049125915.1	380	RG
Plasmid	PTU-HI1B	NZ_CP017451	526446	BJF97_RS28975	WP_016947105.1	352	RG
Plasmid	PTU-HI1B	NZ_CP017451	526446	BJF97_RS28980	WP_004210240.1	194	RG
Plasmid	PTU-HI1B	NZ_CP017451	526446	BJF97_RS28985	WP_025368659.1	383	RG
Plasmid	PTU-HI1B	NZ_CP017451	526446	BJF97_RS28990	WP_004026604.1	151	RG	moron, auxiliary metabolic gene and host takeover				phrog_632
Plasmid	PTU-HI1B	NZ_CP017451	526446	BJF97_RS28995	WP_012540178.1	346	RG	moron, auxiliary metabolic gene and host takeover				phrog_7180
Plasmid	PTU-HI1B	NZ_CP017451	526446	BJF97_RS29000	WP_004026609.1	192	RG
Plasmid	PTU-HI1B	NZ_CP017451	526446	BJF97_RS29005	WP_004026611.1	191	RG
Plasmid	PTU-HI1B	NZ_CP017451	526446	BJF97_RS29010	WP_023287203.1	413	RG
Plasmid	PTU-HI1B	NZ_CP017451	526446	BJF97_RS29015	WP_048293672.1	215	RG
Plasmid	PTU-HI1B	NZ_CP017451	526446	BJF97_RS29020	WP_049164977.1	480	NRG
Plasmid	PTU-HI1B	NZ_CP017451	526446	BJF97_RS29025	WP_012540119.1	281	NRG
Plasmid	PTU-HI1B	NZ_CP017451	526446	BJF97_RS33240	WP_077257609.1	42	NRG
Plasmid	PTU-HI1B	NZ_CP017451	526446	BJF97_RS29030	WP_012540175.1	130	RG
Plasmid	PTU-HI1B	NZ_CP017451	526446	BJF97_RS29040	WP_049164966.1	435	RG		Defense-strict			Type_IV_01
Plasmid	PTU-HI1B	NZ_CP017451	526446	BJF97_RS29045	WP_049164965.1	718	RG		Defense-strict			FAM_1
Plasmid	PTU-HI1B	NZ_CP017451	526446	BJF97_RS29060	WP_048293675.1	403	NRG
Plasmid	PTU-HI1B	NZ_CP017451	526446	BJF97_RS29065	WP_032413259.1	317	NRG
Plasmid	PTU-HI1B	NZ_CP017451	526446	BJF97_RS29070	WP_004118155.1	282	NRG
Plasmid	PTU-HI1B	NZ_CP017451	526446	BJF97_RS29075	WP_040216852.1	223	NRG
Plasmid	PTU-HI1B	NZ_CP017451	526446	BJF97_RS29080	WP_040216854.1	220	NRG
Plasmid	PTU-HI1B	NZ_CP017451	526446	BJF97_RS29085	WP_049162715.1	272	NRG
Plasmid	PTU-HI1B	NZ_CP017451	526446	BJF97_RS29090	WP_048293677.1	321	NRG
Plasmid	PTU-HI1B	NZ_CP017451	526446	BJF97_RS29095	WP_162550804.1	225	NRG	integration and excision		Tnp_ISEscan		phrog_2199; IS110 family transposase (translation)
Plasmid	PTU-HI1B	NZ_CP017451	526446	BJF97_RS33270	WP_016530671.1	92	NRG	integration and excision				phrog_1191
Plasmid	PTU-HI1B	NZ_CP017451	526446	BJF97_RS29110	WP_004118901.1	330	NRG
Plasmid	PTU-HI1B	NZ_CP017451	526446	BJF97_RS29115	WP_032413277.1	529	NRG
Plasmid	PTU-HI1B	NZ_CP017451	526446	BJF97_RS29120	WP_048293679.1	468	NRG
Plasmid	PTU-HI1B	NZ_CP017451	526446	BJF97_RS29125	WP_001138082.1	961	RG	integration and excision		Tnp_ISEscan		phrog_7951; Tn3 family transposase (translation)
Plasmid	PTU-HI1B	NZ_CP017451	526446	BJF97_RS29130	WP_000904906.1	204	RG	DNA, RNA and nucleotide metabolism		Recombinase		phrog_125; PF00239
Plasmid	PTU-HI1B	NZ_CP017451	526446	BJF97_RS29135	WP_001082319.1	267	RG				AMR	aph(3'')-Ib
Plasmid	PTU-HI1B	NZ_CP017451	526446	BJF97_RS29140	WP_000480968.1	278	RG				AMR	aph(6)-Id
Plasmid	PTU-HI1B	NZ_CP017451	526446	BJF97_RS29155	WP_048293680.1	455	NRG
Plasmid	PTU-HI1B	NZ_CP017451	526446	BJF97_RS29160	WP_032413289.1	253	NRG
Plasmid	PTU-HI1B	NZ_CP017451	526446	BJF97_RS29165	WP_004118884.1	185	NRG
Plasmid	PTU-HI1B	NZ_CP017451	526446	BJF97_RS29185	WP_004118873.1	463	NRG
Plasmid	PTU-HI1B	NZ_CP017451	526446	BJF97_RS29190	WP_004118868.1	402	NRG
Plasmid	PTU-HI1B	NZ_CP017451	526446	BJF97_RS29195	WP_004118865.1	269	NRG
Plasmid	PTU-HI1B	NZ_CP017451	526446	BJF97_RS29215	WP_077255438.1	532	RG
Plasmid	PTU-HI1B	NZ_CP017451	526446	BJF97_RS33305	WP_077253754.1	37	NRG
Plasmid	PTU-HI1B	NZ_CP017451	526446	BJF97_RS29220	WP_004181719.1	423	NRG
Plasmid	PTU-HI1B	NZ_CP017451	526446	BJF97_RS29225	WP_032455404.1	164	NRG
Plasmid	PTU-HI1B	NZ_CP017451	526446	BJF97_RS29230	WP_004181718.1	272	NRG
Plasmid	PTU-HI1B	NZ_CP017451	526446	BJF97_RS29235	WP_070083037.1	132	NRG
Plasmid	PTU-HI1B	NZ_CP017451	526446	BJF97_RS29245	WP_001567369.1	210	RG
Plasmid	PTU-HI1B	NZ_CP017451	526446	BJF97_RS29250	WP_001567368.1	467	RG	integration and excision		Tnp_ISfinder		phrog_151; ISNCY-like element ISKpn21 family transposase (translation)
Plasmid	PTU-HI1B	NZ_CP017451	526446	BJF97_RS29255	WP_009310015.1	510	RG	integration and excision		Tnp_ISfinder		phrog_157; IS3-like element ISKpn38 family transposase (translation)
Plasmid	PTU-HI1B	NZ_CP017451	526446	BJF97_RS29260	WP_023332914.1	495	RG	DNA, RNA and nucleotide metabolism	Defense-strict			RT_I_II_III_IV_V_VI_1; phrog_2825
Plasmid	PTU-HI1B	NZ_CP017451	526446	BJF97_RS29265	WP_004196316.1	104	NRG
Plasmid	PTU-HI1B	NZ_CP017451	526446	BJF97_RS29270	WP_004181938.1	169	NRG
Plasmid	PTU-HI1B	NZ_CP017451	526446	BJF97_RS33325	WP_074404002.1	146	NRG
Plasmid	PTU-HI1B	NZ_CP017451	526446	BJF97_RS29275	WP_004181937.1	218	NRG		Defense-strict			DpdC
Plasmid	PTU-HI1B	NZ_CP017451	526446	BJF97_RS33330	WP_004181934.1	200	NRG
Plasmid	PTU-HI1B	NZ_CP017451	526446	BJF97_RS29280	WP_004196349.1	171	NRG
Plasmid	PTU-HI1B	NZ_CP017451	526446	BJF97_RS29285	WP_070083038.1	318	NRG
Plasmid	PTU-HI1B	NZ_CP017451	526446	BJF97_RS29290	WP_004196319.1	318	NRG
Plasmid	PTU-HI1B	NZ_CP017451	526446	BJF97_RS29295	WP_004181929.1	113	NRG
Plasmid	PTU-HI1B	NZ_CP017451	526446	BJF97_RS29300	WP_004181928.1	103	NRG
Plasmid	PTU-HI1B	NZ_CP017451	526446	BJF97_RS29305	WP_004181926.1	242	NRG
Plasmid	PTU-HI1B	NZ_CP017451	526446	BJF97_RS29310	WP_004026303.1	204	NRG
Plasmid	PTU-HI1B	NZ_CP017451	526446	BJF97_RS29320	WP_000227969.1	358	RG	integration and excision		Tnp_ISfinder		phrog_2199; IS110 family transposase (translation)
Plasmid	PTU-HI1B	NZ_CP017451	526446	BJF97_RS29325	WP_001189111.1	502	RG		Defense-strict			RT_I_II_III_IV_V_VI_1
Plasmid	PTU-HI1B	NZ_CP017451	526446	BJF97_RS29345	WP_004196338.1	118	NRG
Plasmid	PTU-HI1B	NZ_CP017451	526446	BJF97_RS33365	WP_004181922.1	101	NRG
Plasmid	PTU-HI1B	NZ_CP017451	526446	BJF97_RS29355	WP_004196345.1	1322	NRG
Plasmid	PTU-HI1B	NZ_CP017451	526446	BJF97_RS29360	WP_004026310.1	469	NRG
Plasmid	PTU-HI1B	NZ_CP017451	526446	BJF97_RS29365	WP_070083040.1	345	NRG
Plasmid	PTU-HI1B	NZ_CP017451	526446	BJF97_RS33370	WP_004196331.1	180	NRG
Plasmid	PTU-HI1B	NZ_CP017451	526446	BJF97_RS29370	WP_032438005.1	174	RG
Plasmid	PTU-HI1B	NZ_CP017451	526446	BJF97_RS34855	WP_004196341.1	251	NRG
Plasmid	PTU-HI1B	NZ_CP017451	526446	BJF97_RS29380	WP_004026319.1	154	RG
Plasmid	PTU-HI1B	NZ_CP017451	526446	BJF97_RS29385	WP_004196318.1	262	NRG
Plasmid	PTU-HI1B	NZ_CP017451	526446	BJF97_RS29390	WP_045289281.1	982	NRG
Plasmid	PTU-HI1B	NZ_CP017451	526446	BJF97_RS29395	WP_045289280.1	708	NRG
Plasmid	PTU-HI1B	NZ_CP017451	526446	BJF97_RS29400	WP_042935923.1	365	NRG
Plasmid	PTU-HI1B	NZ_CP017451	526446	BJF97_RS29405	WP_004026331.1	224	NRG
Plasmid	PTU-HI1B	NZ_CP017451	526446	BJF97_RS29410	WP_004883400.1	378	NRG
Plasmid	PTU-HI1B	NZ_CP017451	526446	BJF97_RS29415	WP_042935920.1	257	RG
Plasmid	PTU-HI1B	NZ_CP017451	526446	BJF97_RS29420	WP_042935918.1	118	NRG
Plasmid	PTU-HI1B	NZ_CP017451	526446	BJF97_RS29425	WP_042935952.1	77	NRG
Plasmid	PTU-HI1B	NZ_CP017451	526446	BJF97_RS29430	WP_042935949.1	115	NRG
Plasmid	PTU-HI1B	NZ_CP017451	526446	BJF97_RS29435	WP_045289278.1	355	NRG
Plasmid	PTU-HI1B	NZ_CP017451	526446	BJF97_RS29440	WP_094313394.1	98	NRG
Plasmid	PTU-HI1B	NZ_CP017451	526446	BJF97_RS29445	WP_045289277.1	125	RG
Plasmid	PTU-HI1B	NZ_CP017451	526446	BJF97_RS34860	WP_004196336.1	324	NRG
Plasmid	PTU-HI1B	NZ_CP017451	526446	BJF97_RS29455	WP_004181898.1	52	RG	moron, auxiliary metabolic gene and host takeover	Defense-strict			Hok; phrog_251
Plasmid	PTU-HI1B	NZ_CP017451	526446	BJF97_RS29460	WP_000323025.1	95	RG	moron, auxiliary metabolic gene and host takeover				phrog_1213
Plasmid	PTU-HI1B	NZ_CP017451	526446	BJF97_RS29465	WP_004196370.1	79	RG
Plasmid	PTU-HI1B	NZ_CP017451	526446	BJF97_RS33395	WP_009651956.1	121	NRG
Plasmid	PTU-HI1B	NZ_CP017451	526446	BJF97_RS29475	WP_008460272.1	245	NRG
Plasmid	PTU-HI1B	NZ_CP017451	526446	BJF97_RS29480	WP_004196322.1	229	NRG
Plasmid	PTU-HI1B	NZ_CP017451	526446	BJF97_RS29485	WP_004196363.1	458	NRG
Plasmid	PTU-HI1B	NZ_CP017451	526446	BJF97_RS29490	WP_004196334.1	325	NRG
Plasmid	PTU-HI1B	NZ_CP017451	526446	BJF97_RS29495	WP_004196359.1	123	RG
Plasmid	PTU-HI1B	NZ_CP017451	526446	BJF97_RS29500	WP_004196315.1	306	RG
Plasmid	PTU-HI1B	NZ_CP017451	526446	BJF97_RS29505	WP_004196325.1	252	RG
Plasmid	PTU-HI1B	NZ_CP017451	526446	BJF97_RS29510	WP_004196314.1	432	RG
Plasmid	PTU-HI1B	NZ_CP017451	526446	BJF97_RS29515	WP_004196355.1	89	RG
Plasmid	PTU-HI1B	NZ_CP017451	526446	BJF97_RS29520	WP_004196366.1	376	RG
Plasmid	PTU-HI1B	NZ_CP017451	526446	BJF97_RS29525	WP_032072095.1	140	RG
Plasmid	PTU-HI1B	NZ_CP017451	526446	BJF97_RS29530	WP_004196353.1	446	RG	integration and excision		Tnp_ISfinder		phrog_8463; ISNCY family transposase (translation)
Plasmid	PTU-HI1B	NZ_CP017451	526446	BJF97_RS29535	WP_009310015.1	510	RG	integration and excision		Tnp_ISfinder		phrog_157; IS3-like element ISKpn38 family transposase (translation)
Plasmid	PTU-HI1B	NZ_CP017451	526446	BJF97_RS29545	WP_070083041.1	86	RG
Plasmid	PTU-HI1B	NZ_CP017451	526446	BJF97_RS29550	WP_070083042.1	156	RG
Plasmid	PTU-HI1B	NZ_CP017451	526446	BJF97_RS29555	WP_004181895.1	147	RG
Plasmid	PTU-HI1B	NZ_CP017451	526446	BJF97_RS29560	WP_004197886.1	423	NRG	DNA, RNA and nucleotide metabolism				phrog_1268
Plasmid	PTU-HI1B	NZ_CP017451	526446	BJF97_RS29565	WP_004181893.1	140	NRG	DNA, RNA and nucleotide metabolism				phrog_811
Plasmid	PTU-HI1B	NZ_CP017451	526446	BJF97_RS29585	WP_070083044.1	332	RG
Plasmid	PTU-HI1B	NZ_CP017451	526446	BJF97_RS29590	WP_033128602.1	132	RG
Plasmid	PTU-HI1B	NZ_CP017451	526446	BJF97_RS33410	WP_077270230.1	98	NRG
Plasmid	PTU-HI1B	NZ_CP017451	526446	BJF97_RS29595	WP_070083045.1	343	RG	DNA, RNA and nucleotide metabolism		Tnp_ISfinder		phrog_12965; IS630-like element ISEc33 family transposase (translation)
Plasmid	PTU-HI1B	NZ_CP017451	526446	BJF97_RS29600	WP_023283488.1	199	RG
Plasmid	PTU-HI1B	NZ_CP017451	526446	BJF97_RS29605	WP_070083046.1	202	RG	other				phrog_1827
Plasmid	PTU-HI1B	NZ_CP017451	526446	BJF97_RS29610	WP_070083047.1	136	RG
Plasmid	PTU-HI1B	NZ_CP017451	526446	BJF97_RS29615	WP_070083048.1	438	RG
Plasmid	PTU-HI1B	NZ_CP017451	526446	BJF97_RS29640	WP_070083051.1	286	NRG
Plasmid	PTU-HI1B	NZ_CP017451	526446	BJF97_RS29650	WP_004114613.1	125	RG	integration and excision		Tnp_ISEscan		phrog_1013; IS66 family insertion sequence hypothetical protein (translation)
Plasmid	PTU-HI1B	NZ_CP017451	526446	BJF97_RS29655	WP_070083053.1	115	RG			Tnp_ISEscan		IS66 family insertion sequence element accessory protein TnpB (translation)
Plasmid	PTU-HI1B	NZ_CP017451	526446	BJF97_RS29660	WP_070083054.1	512	RG	integration and excision		Tnp_ISfinder		phrog_688; IS66 family transposase (translation)
Plasmid	PTU-HI1B	NZ_CP017451	526446	BJF97_RS29665	WP_070083055.1	400	RG
Plasmid	PTU-HI1B	NZ_CP017451	526446	BJF97_RS29670	WP_070083056.1	226	NRG
Plasmid	PTU-HI1B	NZ_CP017451	526446	BJF97_RS29675	WP_021571251.1	349	RG
Plasmid	PTU-HI1B	NZ_CP017451	526446	BJF97_RS29680	WP_172970609.1	388	NRG
Plasmid	PTU-HI1B	NZ_CP017451	526446	BJF97_RS29685	WP_060544634.1	226	RG
Plasmid	PTU-HI1B	NZ_CP017451	526446	BJF97_RS29690	WP_060544649.1	485	RG
Plasmid	PTU-HI1B	NZ_CP017451	526446	BJF97_RS29695	WP_060544635.1	159	RG
Plasmid	PTU-HI1B	NZ_CP017451	526446	BJF97_RS29700	WP_060544636.1	253	RG
Plasmid	PTU-HI1B	NZ_CP017451	526446	BJF97_RS29705	WP_060544637.1	194	RG
Plasmid	PTU-HI1B	NZ_CP017451	526446	BJF97_RS29710	WP_070083058.1	354	RG
Plasmid	PTU-HI1B	NZ_CP017451	526446	BJF97_RS29715	WP_060544639.1	283	RG
Plasmid	PTU-HI1B	NZ_CP017451	526446	BJF97_RS29720	WP_070083059.1	329	RG
Plasmid	PTU-HI1B	NZ_CP017451	526446	BJF97_RS29725	WP_060544641.1	297	RG
Plasmid	PTU-HI1B	NZ_CP017451	526446	BJF97_RS29730	WP_060544642.1	261	NRG
Plasmid	PTU-HI1B	NZ_CP017451	526446	BJF97_RS29735	WP_001067855.1	234	RG			Tnp_ISfinder		IS6-like element IS26 family transposase (translation)
Plasmid	PTU-HI1B	NZ_CP017451	526446	BJF97_RS29745	WP_070083060.1	117	RG
Plasmid	PTU-HI1B	NZ_CP017451	526446	BJF97_RS29750	WP_070083061.1	176	RG
Plasmid	PTU-HI1B	NZ_CP017451	526446	BJF97_RS29755	WP_070083109.1	641	RG
Plasmid	PTU-HI1B	NZ_CP017451	526446	BJF97_RS29760	WP_070083062.1	365	RG
Plasmid	PTU-HI1B	NZ_CP017451	526446	BJF97_RS29770	WP_016243888.1	552	RG
Plasmid	PTU-HI1B	NZ_CP017451	526446	BJF97_RS29775	WP_047935058.1	384	NRG
Plasmid	PTU-HI1B	NZ_CP017451	526446	BJF97_RS29785	WP_000349485.1	104	RG		Defense-strict			csa3_I_II_III_IV_V_VI_2
Plasmid	PTU-HI1B	NZ_CP017451	526446	BJF97_RS29790	WP_070083063.1	344	RG
Plasmid	PTU-HI1B	NZ_CP017451	526446	BJF97_RS29795	WP_070083064.1	425	RG	integration and excision		Tnp_ISfinder		phrog_5749; ISL3 family transposase (translation)
Plasmid	PTU-HI1B	NZ_CP017451	526446	BJF97_RS29800	WP_070083065.1	77	NRG
Plasmid	PTU-HI1B	NZ_CP017451	526446	BJF97_RS33445	WP_077270243.1	311	NRG-nh
Plasmid	PTU-HI1B	NZ_CP017451	526446	BJF97_RS29810	WP_042944388.1	71	NRG
Plasmid	PTU-HI1B	NZ_CP017451	526446	BJF97_RS34865	WP_165821571.1	47	NRG-nh
Plasmid	PTU-HI1B	NZ_CP017451	526446	BJF97_RS29815	WP_042944385.1	237	NRG		Defense-strict			WYL_I_II_III_IV_V_VI_1
Plasmid	PTU-HI1B	NZ_CP017451	526446	BJF97_RS29820	WP_042944383.1	291	NRG		Defense-cut_ga			Dynamins_LeoBC
Plasmid	PTU-HI1B	NZ_CP017451	526446	BJF97_RS33455	WP_077270231.1	127	RG	integration and excision		Tnp_ISEscan		phrog_1013; transposase (translation)
Plasmid	PTU-HI1B	NZ_CP017451	526446	BJF97_RS29840	WP_032670757.1	920	NRG		Defense-strict			Type_IIG_FAM_1.einsi_trimmed
Plasmid	PTU-HI1B	NZ_CP017451	526446	BJF97_RS29845	WP_032669192.1	681	RG
Plasmid	PTU-HI1B	NZ_CP017451	526446	BJF97_RS29850	WP_032416088.1	392	NRG
Plasmid	PTU-HI1B	NZ_CP017451	526446	BJF97_RS29860	WP_015632445.1	135	RG	integration and excision		Tnp_ISEscan		phrog_2422; transposase (translation)
Plasmid	PTU-HI1B	NZ_CP017451	526446	BJF97_RS29865	WP_032414478.1	116	RG			Tnp_ISEscan		IS66 family insertion sequence element accessory protein TnpB (translation)
Plasmid	PTU-HI1B	NZ_CP017451	526446	BJF97_RS29870	WP_060415438.1	529	RG	integration and excision		Tnp_ISfinder		phrog_688; IS66 family transposase (translation)
Plasmid	PTU-HI1B	NZ_CP017451	526446	BJF97_RS29880	WP_040210162.1	359	NRG	DNA, RNA and nucleotide metabolism			Plasmid replication	replication_initiation_protein; phrog_775
Plasmid	PTU-HI1B	NZ_CP017451	526446	BJF97_RS29885	WP_001567384.1	334	RG	integration and excision		Tnp_ISfinder		phrog_2199; IS110-like element IS4321 family transposase (translation)
Plasmid	PTU-HI1B	NZ_CP017451	526446	BJF97_RS29890	WP_004026443.1	263	NRG
Plasmid	PTU-HI1B	NZ_CP017451	526446	BJF97_RS29895	WP_046654924.1	117	NRG
Plasmid	PTU-HI1B	NZ_CP017451	526446	BJF97_RS29905	WP_046654925.1	414	NRG		Defense-strict			Type_II_MTases_FAM_20
Plasmid	PTU-HI1B	NZ_CP017451	526446	BJF97_RS29910	WP_043907035.1	170	NRG
Plasmid	PTU-HI1B	NZ_CP017451	526446	BJF97_RS29915	WP_046654926.1	129	NRG
Plasmid	PTU-HI1B	NZ_CP017451	526446	BJF97_RS29920	WP_046654927.1	105	NRG
Plasmid	PTU-HI1B	NZ_CP017451	526446	BJF97_RS29925	WP_004181835.1	103	NRG	moron, auxiliary metabolic gene and host takeover				phrog_3066
Plasmid	PTU-HI1B	NZ_CP017451	526446	BJF97_RS33460	WP_074167815.1	82	NRG
Plasmid	PTU-HI1B	NZ_CP017451	526446	BJF97_RS29930	WP_004181834.1	72	NRG
Plasmid	PTU-HI1B	NZ_CP017451	526446	BJF97_RS29935	WP_046654928.1	206	NRG
Plasmid	PTU-HI1B	NZ_CP017451	526446	BJF97_RS29940	WP_077251652.1	144	NRG
Plasmid	PTU-HI1B	NZ_CP017451	526446	BJF97_RS29945	WP_070083066.1	102	NRG
Plasmid	PTU-HI1B	NZ_CP017451	526446	BJF97_RS29950	WP_046654930.1	224	NRG
Plasmid	PTU-HI1B	NZ_CP017451	526446	BJF97_RS29955	WP_070083067.1	97	NRG
Plasmid	PTU-HI1B	NZ_CP017451	526446	BJF97_RS29960	WP_124737157.1	92	NRG
Plasmid	PTU-HI1B	NZ_CP017451	526446	BJF97_RS29965	WP_046654932.1	105	NRG
Plasmid	PTU-HI1B	NZ_CP017451	526446	BJF97_RS29970	WP_004883142.1	82	NRG
Plasmid	PTU-HI1B	NZ_CP017451	526446	BJF97_RS29975	WP_004883140.1	400	NRG		Defense-strict			Type_II_REase27
Plasmid	PTU-HI1B	NZ_CP017451	526446	BJF97_RS29980	WP_074167814.1	461	NRG	other	Defense-strict			Type_II_MTases_FAM_2; phrog_116
Plasmid	PTU-HI1B	NZ_CP017451	526446	BJF97_RS29985	WP_070083068.1	247	RG	DNA, RNA and nucleotide metabolism		Tnp_ISEscan		phrog_3277; DNA replication protein DnaC (translation)
Plasmid	PTU-HI1B	NZ_CP017451	526446	BJF97_RS29990	WP_004196690.1	144	NRG
Plasmid	PTU-HI1B	NZ_CP017451	526446	BJF97_RS29995	WP_004026466.1	86	NRG
Plasmid	PTU-HI1B	NZ_CP017451	526446	BJF97_RS30000	WP_004026468.1	147	NRG
Plasmid	PTU-HI1B	NZ_CP017451	526446	BJF97_RS30005	WP_004196726.1	119	NRG
Plasmid	PTU-HI1B	NZ_CP017451	526446	BJF97_RS30010	WP_040120493.1	136	NRG
Plasmid	PTU-HI1B	NZ_CP017451	526446	BJF97_RS30015	WP_004181824.1	104	NRG
Plasmid	PTU-HI1B	NZ_CP017451	526446	BJF97_RS30025	WP_004196707.1	168	NRG
Plasmid	PTU-HI1B	NZ_CP017451	526446	BJF97_RS30030	WP_004181821.1	117	NRG
Plasmid	PTU-HI1B	NZ_CP017451	526446	BJF97_RS30035	WP_070083070.1	139	NRG
Plasmid	PTU-HI1B	NZ_CP017451	526446	BJF97_RS30040	WP_004196712.1	225	NRG
Plasmid	PTU-HI1B	NZ_CP017451	526446	BJF97_RS30045	WP_038992084.1	801	NRG
Plasmid	PTU-HI1B	NZ_CP017451	526446	BJF97_RS30050	WP_004196714.1	801	NRG
Plasmid	PTU-HI1B	NZ_CP017451	526446	BJF97_RS30055	WP_070083071.1	801	NRG
Plasmid	PTU-HI1B	NZ_CP017451	526446	BJF97_RS30060	WP_004181814.1	336	NRG	DNA, RNA and nucleotide metabolism			Plasmid partition	parB; phrog_1146
Plasmid	PTU-HI1B	NZ_CP017451	526446	BJF97_RS30065	WP_004181813.1	415	NRG	DNA, RNA and nucleotide metabolism			Plasmid partition	parA; phrog_164
Plasmid	PTU-HI1B	NZ_CP017451	526446	BJF97_RS34870	WP_153908803.1	51	NRG
Plasmid	PTU-HI1B	NZ_CP017451	526446	BJF97_RS30090	WP_070083073.1	812	NRG
Plasmid	PTU-HI1B	NZ_CP017451	526446	BJF97_RS30105	WP_004196657.1	392	NRG	DNA, RNA and nucleotide metabolism				phrog_1033
Plasmid	PTU-HI1B	NZ_CP017451	526446	BJF97_RS30110	WP_070083074.1	254	NRG
Plasmid	PTU-HI1B	NZ_CP017451	526446	BJF97_RS33490	WP_014386506.1	222	NRG
Plasmid	PTU-HI1B	NZ_CP017451	526446	BJF97_RS30115	WP_032437932.1	104	NRG
Plasmid	PTU-HI1B	NZ_CP017451	526446	BJF97_RS30120	WP_004026504.1	122	NRG
Plasmid	PTU-HI1B	NZ_CP017451	526446	BJF97_RS30125	WP_024198097.1	100	NRG
Plasmid	PTU-HI1B	NZ_CP017451	526446	BJF97_RS30130	WP_004196647.1	286	NRG
Plasmid	PTU-HI1B	NZ_CP017451	526446	BJF97_RS30135	WP_004026506.1	389	NRG
Plasmid	PTU-HI1B	NZ_CP017451	526446	BJF97_RS30140	WP_014386508.1	172	NRG
Plasmid	PTU-HI1B	NZ_CP017451	526446	BJF97_RS30145	WP_032437928.1	456	NRG
Plasmid	PTU-HI1B	NZ_CP017451	526446	BJF97_RS30150	WP_004181799.1	154	NRG
Plasmid	PTU-HI1B	NZ_CP017451	526446	BJF97_RS30155	WP_025368610.1	283	NRG
Plasmid	PTU-HI1B	NZ_CP017451	526446	BJF97_RS30160	WP_004181797.1	245	NRG
Plasmid	PTU-HI1B	NZ_CP017451	526446	BJF97_RS30165	WP_004196678.1	905	NRG
Plasmid	PTU-HI1B	NZ_CP017451	526446	BJF97_RS33495	WP_014386510.1	138	NRG
Plasmid	PTU-HI1B	NZ_CP017451	526446	BJF97_RS30170	WP_004196661.1	166	NRG
Plasmid	PTU-HI1B	NZ_CP017451	526446	BJF97_RS30175	WP_040209781.1	238	NRG
Plasmid	PTU-HI1B	NZ_CP017451	526446	BJF97_RS30180	WP_014386512.1	267	NRG
Plasmid	PTU-HI1B	NZ_CP017451	526446	BJF97_RS30185	WP_004196672.1	152	NRG
Plasmid	PTU-HI1B	NZ_CP017451	526446	BJF97_RS30190	WP_032437918.1	134	NRG
Plasmid	PTU-HI1B	NZ_CP017451	526446	BJF97_RS30195	WP_004181791.1	178	NRG
Plasmid	PTU-HI1B	NZ_CP017451	526446	BJF97_RS30200	WP_070083075.1	1413	NRG
Plasmid	PTU-HI1B	NZ_CP017451	526446	BJF97_RS30205	WP_004026522.1	174	NRG
Plasmid	PTU-HI1B	NZ_CP017451	526446	BJF97_RS30210	WP_070083076.1	453	NRG
Plasmid	PTU-HI1B	NZ_CP017451	526446	BJF97_RS30215	WP_070083077.1	345	NRG
Plasmid	PTU-HI1B	NZ_CP017451	526446	BJF97_RS30220	WP_070083078.1	1061	NRG
Plasmid	PTU-HI1B	NZ_CP017451	526446	BJF97_RS30225	WP_064794295.1	282	NRG
Plasmid	PTU-HI1B	NZ_CP017451	526446	BJF97_RS30240	WP_040209642.1	395	NRG	integration and excision	Defense-strict	Tnp_ISEscan		cas12f2_V-F_1; phrog_506; IS200/IS605 family element transposase accessory protein TnpB (translation)
Plasmid	PTU-HI1B	NZ_CP017451	526446	BJF97_RS33505	WP_077257669.1	142	NRG	integration and excision		Tnp_ISEscan		phrog_2577; IS200/IS605 family transposase (translation)
Plasmid	PTU-HI1B	NZ_CP017451	526446	BJF97_RS30245	WP_040209639.1	408	NRG	integration and excision	Defense-cut_ga	Tnp_ISEscan		cas12f2_V-F_1; phrog_506; IS200/IS605 family element transposase accessory protein TnpB (translation)
Plasmid	PTU-HI1B	NZ_CP017451	526446	BJF97_RS30250	WP_004181778.1	94	RG	moron, auxiliary metabolic gene and host takeover				phrog_1213
Plasmid	PTU-HI1B	NZ_CP017451	526446	BJF97_RS30255	WP_004181777.1	82	RG	moron, auxiliary metabolic gene and host takeover				phrog_2268
Plasmid	PTU-HI1B	NZ_CP017451	526446	BJF97_RS30260	WP_004181776.1	599	NRG	DNA, RNA and nucleotide metabolism	Defense-strict			GajB_2; phrog_1967
Plasmid	PTU-HI1B	NZ_CP017451	526446	BJF97_RS30265	WP_025368599.1	328	NRG
Plasmid	PTU-HI1B	NZ_CP017451	526446	BJF97_RS30270	WP_004181774.1	117	NRG
Plasmid	PTU-HI1B	NZ_CP017451	526446	BJF97_RS30275	WP_004181772.1	273	NRG
Plasmid	PTU-HI1B	NZ_CP017451	526446	BJF97_RS30280	WP_004181771.1	350	NRG		Defense-cut_ga			Dodola_DolB
Plasmid	PTU-HI1B	NZ_CP017451	526446	BJF97_RS30285	WP_070083079.1	358	NRG
Plasmid	PTU-HI1B	NZ_CP017451	526446	BJF97_RS30295	WP_070082752.1	326	RG	integration and excision		Tnp_ISfinder		phrog_3598; IS5-like element ISKpn26 family transposase (translation)
Plasmid	PTU-HI1B	NZ_CP017451	526446	BJF97_RS33525	WP_077270233.1	258	NRG
Plasmid	PTU-HI1B	NZ_CP017451	526446	BJF97_RS30305	WP_004181768.1	76	NRG
Plasmid	PTU-HI1B	NZ_CP017451	526446	BJF97_RS30310	WP_004181767.1	414	NRG	DNA, RNA and nucleotide metabolism				phrog_510
Plasmid	PTU-HI1B	NZ_CP017451	526446	BJF97_RS30315	WP_004181766.1	179	NRG
Plasmid	PTU-HI1B	NZ_CP017451	526446	BJF97_RS30320	WP_004181765.1	72	NRG
Plasmid	PTU-HI1B	NZ_CP017451	526446	BJF97_RS30325	WP_004181764.1	202	NRG
Plasmid	PTU-HI1B	NZ_CP017451	526446	BJF97_RS30330	WP_004181763.1	80	NRG
Plasmid	PTU-HI1B	NZ_CP017451	526446	BJF97_RS30335	WP_004181762.1	154	NRG
Plasmid	PTU-HI1B	NZ_CP017451	526446	BJF97_RS30340	WP_004186937.1	135	NRG
Plasmid	PTU-HI1B	NZ_CP017451	526446	BJF97_RS30345	WP_070083082.1	319	NRG
Plasmid	PTU-HI1B	NZ_CP017451	526446	BJF97_RS30350	WP_070083083.1	252	NRG
Plasmid	PTU-HI1B	NZ_CP017451	526446	BJF97_RS30355	WP_004186935.1	107	NRG
Plasmid	PTU-HI1B	NZ_CP017451	526446	BJF97_RS30360	WP_004026552.1	105	NRG
Plasmid	PTU-HI1B	NZ_CP017451	526446	BJF97_RS30365	WP_004186933.1	378	RG	integration and excision		Recombinase		phrog_1; PF00589
Plasmid	PTU-HI1B	NZ_CP017451	526446	BJF97_RS30370	WP_004186931.1	84	RG
Plasmid	PTU-HI1B	NZ_CP017451	526446	BJF97_RS30375	WP_004197570.1	355	NRG
Plasmid	PTU-HI1B	NZ_CP017451	526446	BJF97_RS30390	WP_001067855.1	234	RG			Tnp_ISfinder		IS6-like element IS26 family transposase (translation)
Plasmid	PTU-HI1B	NZ_CP017451	526446	BJF97_RS30405	WP_016241603.1	96	RG
Plasmid	PTU-HI1B	NZ_CP017451	526446	BJF97_RS30410	WP_070083085.1	326	RG	integration and excision		Tnp_ISfinder		phrog_3598; IS5 family transposase (translation)
Plasmid	PTU-HI1B	NZ_CP017451	526446	BJF97_RS30420	WP_023336801.1	387	RG
Plasmid	PTU-HI1B	NZ_CP017451	526446	BJF97_RS30430	WP_059331711.1	234	RG			Tnp_ISfinder		IS6-like element IS26 family transposase (translation)
Plasmid	PTU-HI1B	NZ_CP017451	526446	BJF97_RS34880	WP_071532009.1	299	NRG
Plasmid	PTU-HI1B	NZ_CP017451	526446	BJF97_RS30435	WP_007372351.1	364	NRG
Plasmid	PTU-HI1B	NZ_CP017451	526446	BJF97_RS30440	WP_000174662.1	254	RG	integration and excision		Recombinase		phrog_216; PF00589
Plasmid	PTU-HI1B	NZ_CP017451	526446	BJF97_RS30445	WP_000182008.1	225	RG
Plasmid	PTU-HI1B	NZ_CP017451	526446	BJF97_RS30450	WP_001071437.1	207	NRG
Plasmid	PTU-HI1B	NZ_CP017451	526446	BJF97_RS30455	WP_070083086.1	231	NRG
Plasmid	PTU-HI1B	NZ_CP017451	526446	BJF97_RS30460	WP_077270244.1	85	RG
Plasmid	PTU-HI1B	NZ_CP017451	526446	BJF97_RS30465	WP_000981293.1	275	RG	DNA, RNA and nucleotide metabolism			Plasmid partition	parA; phrog_164
Plasmid	PTU-HI1B	NZ_CP017451	526446	BJF97_RS30470	WP_000151478.1	311	NRG
Plasmid	PTU-HI1B	NZ_CP017451	526446	BJF97_RS30475	WP_022646501.1	109	NRG
Plasmid	PTU-HI1B	NZ_CP017451	526446	BJF97_RS30485	WP_000215804.1	895	RG		Defense-strict			PplA
Plasmid	PTU-HI1B	NZ_CP017451	526446	BJF97_RS30490	WP_001270901.1	276	RG
Plasmid	PTU-HI1B	NZ_CP017451	526446	BJF97_RS33565	WP_085954987.1	62	RG
Plasmid	PTU-HI1B	NZ_CP017451	526446	BJF97_RS30500	WP_070082752.1	326	RG	integration and excision		Tnp_ISfinder		phrog_3598; IS5-like element ISKpn26 family transposase (translation)
Plasmid	PTU-HI1B	NZ_CP017451	526446	BJF97_RS30510	WP_001120775.1	91	RG
Plasmid	PTU-HI1B	NZ_CP017451	526446	BJF97_RS30515	WP_000842119.1	369	RG	other				phrog_2640
Plasmid	PTU-HI1B	NZ_CP017451	526446	BJF97_RS30520	WP_000070400.1	132	RG
Plasmid	PTU-HI1B	NZ_CP017451	526446	BJF97_RS30525	WP_000664785.1	444	RG
Plasmid	PTU-HI1B	NZ_CP017451	526446	BJF97_RS30530	WP_000440264.1	276	RG
Plasmid	PTU-HI1B	NZ_CP017451	526446	BJF97_RS30535	WP_000233327.1	436	NRG
Plasmid	PTU-HI1B	NZ_CP017451	526446	BJF97_RS30540	WP_000038427.1	883	RG
Plasmid	PTU-HI1B	NZ_CP017451	526446	BJF97_RS30545	WP_070083089.1	123	RG
Plasmid	PTU-HI1B	NZ_CP017451	526446	BJF97_RS30550	WP_059331711.1	234	RG			Tnp_ISfinder		IS6-like element IS26 family transposase (translation)
Plasmid	PTU-HI1B	NZ_CP017451	526446	BJF97_RS30555	WP_001141269.1	91	RG
Plasmid	PTU-HI1B	NZ_CP017451	526446	BJF97_RS30560	WP_007372360.1	383	RG
Plasmid	PTU-HI1B	NZ_CP017451	526446	BJF97_RS30565	WP_000859348.1	48	RG
Plasmid	PTU-HI1B	NZ_CP017451	526446	BJF97_RS30570	WP_007372361.1	336	RG
Plasmid	PTU-HI1B	NZ_CP017451	526446	BJF97_RS30575	WP_007372362.1	469	RG
Plasmid	PTU-HI1B	NZ_CP017451	526446	BJF97_RS30585	WP_007372363.1	126	NRG
Plasmid	PTU-HI1B	NZ_CP017451	526446	BJF97_RS30595	WP_007372364.1	96	RG
Plasmid	PTU-HI1B	NZ_CP017451	526446	BJF97_RS30600	WP_057068510.1	206	NRG
Plasmid	PTU-HI1B	NZ_CP017451	526446	BJF97_RS30605	WP_001067855.1	234	RG			Tnp_ISfinder		IS6-like element IS26 family transposase (translation)
Plasmid	PTU-HI1B	NZ_CP017451	526446	BJF97_RS30610	WP_070083090.1	190	RG	DNA, RNA and nucleotide metabolism		Recombinase		phrog_125; PF00239
Plasmid	PTU-HI1B	NZ_CP017451	526446	BJF97_RS30615	WP_003132006.1	329	RG
Plasmid	PTU-HI1B	NZ_CP017451	526446	BJF97_RS30620	WP_003132004.1	78	RG
Plasmid	PTU-HI1B	NZ_CP017451	526446	BJF97_RS30625	WP_000995360.1	121	RG
Plasmid	PTU-HI1B	NZ_CP017451	526446	BJF97_RS30630	WP_003156770.1	561	RG	DNA, RNA and nucleotide metabolism				phrog_6397
Plasmid	PTU-HI1B	NZ_CP017451	526446	BJF97_RS30635	WP_003131987.1	91	RG
Plasmid	PTU-HI1B	NZ_CP017451	526446	BJF97_RS30640	WP_003131974.1	116	RG
Plasmid	PTU-HI1B	NZ_CP017451	526446	BJF97_RS30645	WP_003131969.1	144	RG
Plasmid	PTU-HI1B	NZ_CP017451	526446	BJF97_RS30650	WP_000427623.1	334	RG	integration and excision		Tnp_ISfinder		phrog_2199; IS110-like element IS4321 family transposase (translation)
Plasmid	PTU-HI1B	NZ_CP017451	526446	BJF97_RS30660	WP_001247892.1	96	RG
Plasmid	PTU-HI1B	NZ_CP017451	526446	BJF97_RS30665	WP_001293886.1	133	RG
Plasmid	PTU-HI1B	NZ_CP017451	526446	BJF97_RS30670	WP_000215515.1	118	RG
Plasmid	PTU-HI1B	NZ_CP017451	526446	BJF97_RS30675	WP_000091613.1	104	RG
Plasmid	PTU-HI1B	NZ_CP017451	526446	BJF97_RS30680	WP_057066695.1	177	RG		Defense-cut_ga			drmC
Plasmid	PTU-HI1B	NZ_CP017451	526446	BJF97_RS30685	WP_012561144.1	331	RG
Plasmid	PTU-HI1B	NZ_CP017451	526446	BJF97_RS30690	WP_012561145.1	386	RG
Plasmid	PTU-HI1B	NZ_CP017451	526446	BJF97_RS30695	WP_176551401.1	295	RG
Plasmid	PTU-HI1B	NZ_CP017451	526446	BJF97_RS30700	WP_059331711.1	234	RG			Tnp_ISfinder		IS6-like element IS26 family transposase (translation)
Plasmid	PTU-HI1B	NZ_CP017451	526446	BJF97_RS34885	WP_001176645.1	57	NRG
Plasmid	PTU-HI1B	NZ_CP017451	526446	BJF97_RS30705	WP_000174396.1	375	NRG
Plasmid	PTU-HI1B	NZ_CP017451	526446	BJF97_RS30710	WP_070083091.1	668	NRG
Plasmid	PTU-HI1B	NZ_CP017451	526446	BJF97_RS30715	WP_000192120.1	73	NRG
Plasmid	PTU-HI1B	NZ_CP017451	526446	BJF97_RS30720	WP_000220379.1	410	RG	DNA, RNA and nucleotide metabolism				phrog_510
Plasmid	PTU-HI1B	NZ_CP017451	526446	BJF97_RS33590	WP_001011130.1	173	NRG
Plasmid	PTU-HI1B	NZ_CP017451	526446	BJF97_RS30725	WP_000762003.1	292	NRG
Plasmid	PTU-HI1B	NZ_CP017451	526446	BJF97_RS30730	WP_070083092.1	311	NRG
Plasmid	PTU-HI1B	NZ_CP017451	526446	BJF97_RS30735	WP_000991697.1	306	NRG
Plasmid	PTU-HI1B	NZ_CP017451	526446	BJF97_RS30740	WP_000472041.1	312	NRG
Plasmid	PTU-HI1B	NZ_CP017451	526446	BJF97_RS30755	WP_070083093.1	313	NRG
Plasmid	PTU-HI1B	NZ_CP017451	526446	BJF97_RS30760	WP_070083094.1	445	NRG
Plasmid	PTU-HI1B	NZ_CP017451	526446	BJF97_RS33600	WP_077270236.1	150	NRG
Plasmid	PTU-HI1B	NZ_CP017451	526446	BJF97_RS30775	WP_070083096.1	533	NRG
Plasmid	PTU-HI1B	NZ_CP017451	526446	BJF97_RS30790	WP_000149830.1	318	NRG
Plasmid	PTU-HI1B	NZ_CP017451	526446	BJF97_RS30795	WP_001004201.1	91	NRG
Plasmid	PTU-HI1B	NZ_CP017451	526446	BJF97_RS30800	WP_000578891.1	196	NRG
Plasmid	PTU-HI1B	NZ_CP017451	526446	BJF97_RS33610	WP_001371933.1	85	NRG
Plasmid	PTU-HI1B	NZ_CP017451	526446	BJF97_RS30805	WP_000107167.1	178	NRG
Plasmid	PTU-HI1B	NZ_CP017451	526446	BJF97_RS30810	WP_001424628.1	127	NRG
Plasmid	PTU-HI1B	NZ_CP017451	526446	BJF97_RS30815	WP_000119428.1	320	NRG
Plasmid	PTU-HI1B	NZ_CP017451	526446	BJF97_RS30820	WP_001198595.1	301	NRG
Plasmid	PTU-HI1B	NZ_CP017451	526446	BJF97_RS30830	WP_000795949.1	391	NRG	integration and excision		Recombinase		phrog_1; PF00589
Plasmid	PTU-HI1B	NZ_CP017451	526446	BJF97_RS30835	WP_001285422.1	70	RG
Plasmid	PTU-HI1B	NZ_CP017451	526446	BJF97_RS30840	WP_001232447.1	360	NRG
Plasmid	PTU-HI1B	NZ_CP017451	526446	BJF97_RS30845	WP_001284318.1	499	RG		Defense-cut_ga			Mokosh_TypeI_MkoA2
Plasmid	PTU-HI1B	NZ_CP017451	526446	BJF97_RS30850	WP_000081060.1	545	NRG
Plasmid	PTU-HI1B	NZ_CP017451	526446	BJF97_RS30855	WP_001253656.1	346	RG
Plasmid	PTU-HI1B	NZ_CP017451	526446	BJF97_RS30860	WP_001253658.1	212	RG
Plasmid	PTU-HI1B	NZ_CP017451	526446	BJF97_RS30865	WP_000116681.1	213	RG
Plasmid	PTU-HI1B	NZ_CP017451	526446	BJF97_RS30870	WP_001253657.1	212	RG
Plasmid	PTU-HI1B	NZ_CP017451	526446	BJF97_RS30875	WP_001176767.1	155	RG
Plasmid	PTU-HI1B	NZ_CP017451	526446	BJF97_RS30880	WP_011152964.1	402	RG
Plasmid	PTU-HI1B	NZ_CP017451	526446	BJF97_RS30885	WP_011152965.1	318	RG
Plasmid	PTU-HI1B	NZ_CP017451	526446	BJF97_RS30890	WP_001585166.1	359	RG
Plasmid	PTU-HI1B	NZ_CP017451	526446	BJF97_RS30895	WP_001040058.1	257	RG
Plasmid	PTU-HI1B	NZ_CP017451	526446	BJF97_RS30900	WP_001280115.1	380	RG
Plasmid	PTU-HI1B	NZ_CP017451	526446	BJF97_RS30905	WP_012695441.1	352	RG
Plasmid	PTU-HI1B	NZ_CP017451	526446	BJF97_RS30910	WP_000254137.1	193	RG
Plasmid	PTU-HI1B	NZ_CP017451	526446	BJF97_RS30915	WP_001054786.1	385	RG
Plasmid	PTU-HI1B	NZ_CP017451	526446	BJF97_RS30920	WP_070083097.1	169	RG	moron, auxiliary metabolic gene and host takeover				phrog_632
Plasmid	PTU-HI1B	NZ_CP017451	526446	BJF97_RS30925	WP_000255079.1	346	RG	moron, auxiliary metabolic gene and host takeover				phrog_7180
Plasmid	PTU-HI1B	NZ_CP017451	526446	BJF97_RS30930	WP_000116680.1	192	RG
Plasmid	PTU-HI1B	NZ_CP017451	526446	BJF97_RS30935	WP_000301247.1	191	RG
Plasmid	PTU-HI1B	NZ_CP017451	526446	BJF97_RS30940	WP_001053340.1	413	RG
Plasmid	PTU-HI1B	NZ_CP017451	526446	BJF97_RS30945	WP_000374058.1	151	NRG
Plasmid	PTU-HI1B	NZ_CP017451	526446	BJF97_RS30950	WP_000398479.1	63	NRG
Plasmid	PTU-HI1B	NZ_CP017451	526446	BJF97_RS30955	WP_001151572.1	113	NRG
Plasmid	PTU-HI1B	NZ_CP017451	526446	BJF97_RS30960	WP_000880375.1	84	RG
Plasmid	PTU-HI1B	NZ_CP017451	526446	BJF97_RS30970	WP_000427623.1	334	RG	integration and excision		Tnp_ISfinder		phrog_2199; IS110-like element IS4321 family transposase (translation)
Plasmid	PTU-HI1B	NZ_CP017451	526446	BJF97_RS30975	WP_010981353.1	144	RG
Plasmid	PTU-HI1B	NZ_CP017451	526446	BJF97_RS33625	WP_077269372.1	117	RG
Plasmid	PTU-HI1B	NZ_CP017451	526446	BJF97_RS30980	WP_000761850.1	212	RG
Plasmid	PTU-HI1B	NZ_CP017451	526446	BJF97_RS30985	WP_000995361.1	121	RG
Plasmid	PTU-HI1B	NZ_CP017451	526446	BJF97_RS30990	WP_005413392.1	78	RG
Plasmid	PTU-HI1B	NZ_CP017451	526446	BJF97_RS33630	WP_010981356.1	106	RG
Plasmid	PTU-HI1B	NZ_CP017451	526446	BJF97_RS31000	WP_010981357.1	204	RG	DNA, RNA and nucleotide metabolism		Recombinase		phrog_125; PF00239
Plasmid	PTU-HI1B	NZ_CP017451	526446	BJF97_RS31005	WP_011405615.1	405	RG		Defense-strict			TniQ_I-F_1
Plasmid	PTU-HI1B	NZ_CP017451	526446	BJF97_RS31010	WP_000393453.1	302	RG			Tnp_ISEscan		TniB family NTP-binding protein (translation)
Plasmid	PTU-HI1B	NZ_CP017451	526446	BJF97_RS31015	WP_010791757.1	560	RG	integration and excision		Tnp_ISEscan		phrog_310; DDE-type integrase/transposase/recombinase (translation)
Plasmid	PTU-HI1B	NZ_CP017451	526446	BJF97_RS31020	WP_059331711.1	234	RG			Tnp_ISfinder		IS6-like element IS26 family transposase (translation)
Plasmid	PTU-HI1B	NZ_CP017451	526446	BJF97_RS31025	WP_070083098.1	560	RG
Plasmid	PTU-HI1B	NZ_CP017451	526446	BJF97_RS31030	WP_000156887.1	340	RG	integration and excision		Tnp_ISfinder		phrog_2199; IS110 family transposase (translation)
Plasmid	PTU-HI1B	NZ_CP017451	526446	BJF97_RS31035	WP_032951231.1	492	RG
Plasmid	PTU-HI1B	NZ_CP017451	526446	BJF97_RS31040	WP_032951234.1	275	RG
Plasmid	PTU-HI1B	NZ_CP017451	526446	BJF97_RS31045	WP_032951236.1	67	RG
Plasmid	PTU-HI1B	NZ_CP017451	526446	BJF97_RS31050	WP_048213841.1	402	RG	integration and excision		Tnp_ISfinder		phrog_2331; IS256 family transposase (translation)
Plasmid	PTU-HI1B	NZ_CP017451	526446	BJF97_RS31055	WP_070083099.1	66	NRG
Plasmid	PTU-HI1B	NZ_CP017451	526446	BJF97_RS31060	WP_032951239.1	333	RG
Plasmid	PTU-HI1B	NZ_CP017451	526446	BJF97_RS31065	WP_050593601.1	169	RG
Plasmid	PTU-HI1B	NZ_CP017451	526446	BJF97_RS31070	WP_025714552.1	60	RG
Plasmid	PTU-HI1B	NZ_CP017451	526446	BJF97_RS31075	WP_025714553.1	117	RG	transcription regulation	Defense-strict			csa3_I_II_III_IV_V_VI_2; phrog_1368
Plasmid	PTU-HI1B	NZ_CP017451	526446	BJF97_RS31080	WP_032951254.1	159	RG
Plasmid	PTU-HI1B	NZ_CP017451	526446	BJF97_RS31085	WP_032951256.1	121	RG
Plasmid	PTU-HI1B	NZ_CP017451	526446	BJF97_RS31090	WP_032951359.1	588	RG				Plasmid partition	parA
Plasmid	PTU-HI1B	NZ_CP017451	526446	BJF97_RS31095	WP_032951259.1	429	RG
Plasmid	PTU-HI1B	NZ_CP017451	526446	BJF97_RS31100	WP_025714558.1	142	RG
Plasmid	PTU-HI1B	NZ_CP017451	526446	BJF97_RS31105	WP_032951261.1	164	RG
Plasmid	PTU-HI1B	NZ_CP017451	526446	BJF97_RS31110	WP_101677559.1	170	RG
Plasmid	PTU-HI1B	NZ_CP017451	526446	BJF97_RS31115	WP_032951263.1	337	NRG
Plasmid	PTU-HI1B	NZ_CP017451	526446	BJF97_RS31120	WP_032951265.1	107	RG		Defense-strict			csa3_I_II_III_IV_V_VI_2
Plasmid	PTU-HI1B	NZ_CP017451	526446	BJF97_RS31125	WP_032951268.1	240	RG
Plasmid	PTU-HI1B	NZ_CP017451	526446	BJF97_RS31130	WP_071698676.1	124	RG
Plasmid	PTU-HI1B	NZ_CP017451	526446	BJF97_RS31135	WP_032951272.1	429	RG
Plasmid	PTU-HI1B	NZ_CP017451	526446	BJF97_RS31140	WP_009652877.1	141	RG
Plasmid	PTU-HI1B	NZ_CP017451	526446	BJF97_RS31145	WP_032951275.1	302	NRG
Plasmid	PTU-HI1B	NZ_CP017451	526446	BJF97_RS31165	WP_032951277.1	142	NRG
Plasmid	PTU-HI1B	NZ_CP017451	526446	BJF97_RS31170	WP_032951278.1	143	NRG
Plasmid	PTU-HI1B	NZ_CP017451	526446	BJF97_RS31175	WP_009652868.1	265	NRG
Plasmid	PTU-HI1B	NZ_CP017451	526446	BJF97_RS31180	WP_032951283.1	106	RG
Plasmid	PTU-HI1B	NZ_CP017451	526446	BJF97_RS31185	WP_009652880.1	153	RG
Plasmid	PTU-HI1B	NZ_CP017451	526446	BJF97_RS31190	WP_109739841.1	131	RG
Plasmid	PTU-HI1B	NZ_CP017451	526446	BJF97_RS31195	WP_009652867.1	158	RG	DNA, RNA and nucleotide metabolism				phrog_3636
Plasmid	PTU-HI1B	NZ_CP017451	526446	BJF97_RS31200	WP_032951288.1	116	RG		Defense-strict			csa3_I_II_III_IV_V_VI_2
Plasmid	PTU-HI1B	NZ_CP017451	526446	BJF97_RS31205	WP_009652879.1	552	RG	DNA, RNA and nucleotide metabolism				phrog_6397
Plasmid	PTU-HI1B	NZ_CP017451	526446	BJF97_RS31230	WP_032951290.1	246	NRG
Plasmid	PTU-HI1B	NZ_CP017451	526446	BJF97_RS31235	WP_007372374.1	207	NRG
Plasmid	PTU-HI1B	NZ_CP017451	526446	BJF97_RS31245	WP_009651828.1	123	RG
Plasmid	PTU-HI1B	NZ_CP017451	526446	BJF97_RS31250	WP_007372378.1	270	RG
Plasmid	PTU-HI1B	NZ_CP017451	526446	BJF97_RS31255	WP_009651826.1	213	RG	DNA, RNA and nucleotide metabolism		Recombinase		phrog_125; PF00239
Plasmid	PTU-HI1B	NZ_CP017451	526446	BJF97_RS31260	WP_070083100.1	1021	RG	integration and excision		Tnp_ISEscan		phrog_7951; Tn3 family transposase (translation)
Plasmid	PTU-HI1B	NZ_CP017451	526446	BJF97_RS31265	WP_000156887.1	340	RG	integration and excision		Tnp_ISfinder		phrog_2199; IS110 family transposase (translation)
Plasmid	PTU-HI1B	NZ_CP017451	526446	BJF97_RS34890	WP_187418277.1	262	NRG
Plasmid	PTU-HI1B	NZ_CP017451	526446	BJF97_RS31270	WP_004186900.1	294	NRG	DNA, RNA and nucleotide metabolism			Plasmid replication	replication_initiation_protein; phrog_775
Plasmid	PTU-HI1B	NZ_CP017451	526446	BJF97_RS31275	WP_004210306.1	160	RG
Plasmid	PTU-HI1B	NZ_CP017451	526446	BJF97_RS31280	WP_070083101.1	104	NRG
Plasmid	PTU-HI1B	NZ_CP017451	526446	BJF97_RS31290	WP_004210286.1	70	NRG
Plasmid	PTU-HI1B	NZ_CP017451	526446	BJF97_RS31295	WP_070083102.1	92	NRG
Plasmid	PTU-HI1B	NZ_CP017451	526446	BJF97_RS31300	WP_001567384.1	334	RG	integration and excision		Tnp_ISfinder		phrog_2199; IS110-like element IS4321 family transposase (translation)
Plasmid	PTU-HI1B	NZ_CP017451	526446	BJF97_RS31305	WP_077270239.1	139	RG
Plasmid	PTU-HI1B	NZ_CP017451	526446	BJF97_RS31310	WP_032435791.1	687	RG
Plasmid	PTU-HI1B	NZ_CP017451	526446	BJF97_RS31315	WP_023313931.1	86	RG
Plasmid	PTU-HI1B	NZ_CP017451	526446	BJF97_RS31320	WP_025861851.1	123	RG
Plasmid	PTU-HI1B	NZ_CP017451	526446	BJF97_RS33700	WP_077260979.1	77	RG
Plasmid	PTU-HI1B	NZ_CP017451	526446	BJF97_RS31325	WP_000427623.1	334	RG	integration and excision		Tnp_ISfinder		phrog_2199; IS110-like element IS4321 family transposase (translation)
Plasmid	PTU-HI1B	NZ_CP017451	526446	BJF97_RS33715	WP_071561715.1	51	RG
Plasmid	PTU-HI1B	NZ_CP017451	526446	BJF97_RS31340	WP_119735215.1	338	RG	integration and excision		Tnp_ISfinder		phrog_3598; IS5-like element IS5 family transposase (translation)
Plasmid	PTU-HI1B	NZ_CP017451	526446	BJF97_RS31345	WP_001572339.1	392	RG
Plasmid	PTU-HI1B	NZ_CP017451	526446	BJF97_RS31350	WP_119735215.1	338	RG	integration and excision		Tnp_ISfinder		phrog_3598; IS5-like element IS5 family transposase (translation)
Plasmid	PTU-HI1B	NZ_CP017451	526446	BJF97_RS31355	WP_004118118.1	421	NRG
Plasmid	PTU-HI1B	NZ_CP017451	526446	BJF97_RS31360	WP_004118116.1	418	NRG
Plasmid	PTU-HI1B	NZ_CP017451	526446	BJF97_RS31365	WP_016151336.1	282	NRG
Plasmid	PTU-HI1B	NZ_CP017451	526446	BJF97_RS31370	WP_004118113.1	313	NRG
Plasmid	PTU-HI1B	NZ_CP017451	526446	BJF97_RS31375	WP_004118110.1	418	NRG
Plasmid	PTU-HI1B	NZ_CP017451	526446	BJF97_RS31380	WP_016151338.1	358	NRG
Plasmid	PTU-HI1B	NZ_CP017451	526446	BJF97_RS31385	WP_004118106.1	298	NRG		Defense-cut_ga			RosmerTA_RmrA_2664250653
Plasmid	PTU-HI1B	NZ_CP017451	526446	BJF97_RS31390	WP_032435793.1	108	NRG
Plasmid	PTU-HI1B	NZ_CP017451	526446	BJF97_RS31400	WP_046654864.1	417	RG
Plasmid	PTU-HI1B	NZ_CP017451	526446	BJF97_RS31405	WP_042948535.1	1019	RG
Plasmid	PTU-HI1B	NZ_CP017451	526446	BJF97_RS31415	WP_001567384.1	334	RG	integration and excision		Tnp_ISfinder		phrog_2199; IS110-like element IS4321 family transposase (translation)
Plasmid	PTU-HI1B	NZ_CP017451	526446	BJF97_RS33745	WP_077270094.1	80	RG
Plasmid	PTU-HI1B	NZ_CP017451	526446	BJF97_RS31420	WP_070083105.1	97	RG			Tnp_ISEscan		IS66 family insertion sequence element accessory protein TnpB (translation)
Plasmid	PTU-HI1B	NZ_CP017451	526446	BJF97_RS31425	WP_004152282.1	255	RG
Plasmid	PTU-HI1B	NZ_CP017451	526446	BJF97_RS31430	WP_004118246.1	318	RG
Plasmid	PTU-HI1B	NZ_CP017451	526446	BJF97_RS31435	WP_004118243.1	332	RG
Plasmid	PTU-HI1B	NZ_CP017451	526446	BJF97_RS31440	WP_004118241.1	300	RG
Plasmid	PTU-HI1B	NZ_CP017451	526446	BJF97_RS31445	WP_017146589.1	774	RG
Plasmid	PTU-HI1B	NZ_CP017451	526446	BJF97_RS31450	WP_070083106.1	317	RG
Plasmid	PTU-HI1B	NZ_CP017451	526446	BJF97_RS31455	WP_001572456.1	173	RG
Plasmid	PTU-HI1B	NZ_CP017451	526446	BJF97_RS31465	WP_000227969.1	358	RG	integration and excision		Tnp_ISfinder		phrog_2199; IS110 family transposase (translation)
Plasmid	PTU-HI1B	NZ_CP017451	526446	BJF97_RS31500	WP_017900939.1	134	RG
Plasmid	PTU-HI1B	NZ_CP017451	526446	BJF97_RS31510	WP_048291844.1	499	RG		Defense-cut_ga			Mokosh_TypeI_MkoA2
Plasmid	PTU-HI1B	NZ_CP017451	526446	BJF97_RS31515	WP_070083107.1	577	RG
Plasmid	PTU-HI1B	NZ_CP017451	526446	BJF97_RS31520	WP_070083112.1	346	RG
Plasmid	Not_assigned	NZ_CP017452	89552	BJF97_RS31530	WP_009654928.1	337	NRG
Plasmid	Not_assigned	NZ_CP017452	89552	BJF97_RS31535	WP_009654927.1	220	NRG
Plasmid	Not_assigned	NZ_CP017452	89552	BJF97_RS31540	WP_020323221.1	687	NRG
Plasmid	Not_assigned	NZ_CP017452	89552	BJF97_RS31545	WP_020323222.1	467	NRG
Plasmid	Not_assigned	NZ_CP017452	89552	BJF97_RS31550	WP_020323230.1	92	NRG
Plasmid	Not_assigned	NZ_CP017452	89552	BJF97_RS31555	WP_020323228.1	171	NRG
Plasmid	Not_assigned	NZ_CP017452	89552	BJF97_RS31560	WP_020323225.1	514	RG
Plasmid	Not_assigned	NZ_CP017452	89552	BJF97_RS31565	WP_040118521.1	616	RG
Plasmid	Not_assigned	NZ_CP017452	89552	BJF97_RS31570	WP_040118522.1	309	RG
Plasmid	Not_assigned	NZ_CP017452	89552	BJF97_RS31575	WP_040118523.1	88	RG
Plasmid	Not_assigned	NZ_CP017452	89552	BJF97_RS31585	WP_001067855.1	234	RG			Tnp_ISfinder		IS6-like element IS26 family transposase (translation)
Plasmid	Not_assigned	NZ_CP017452	89552	BJF97_RS31595	WP_005012528.1	404	RG		Defense-strict			Type_II_REase27
Plasmid	Not_assigned	NZ_CP017452	89552	BJF97_RS31600	WP_072094655.1	467	RG	other	Defense-strict			Type_II_MTases_FAM_2; phrog_116
Plasmid	Not_assigned	NZ_CP017452	89552	BJF97_RS31610	WP_040118526.1	194	NRG
Plasmid	Not_assigned	NZ_CP017452	89552	BJF97_RS31615	WP_040118421.1	341	RG	DNA, RNA and nucleotide metabolism		Tnp_ISfinder		phrog_12965; IS630 family transposase (translation)
Plasmid	Not_assigned	NZ_CP017452	89552	BJF97_RS31620	WP_040118421.1	341	RG	DNA, RNA and nucleotide metabolism		Tnp_ISfinder		phrog_12965; IS630 family transposase (translation)
Plasmid	Not_assigned	NZ_CP017452	89552	BJF97_RS31625	WP_077255425.1	322	RG	integration and excision		Tnp_ISfinder		phrog_2262; IS5 family transposase (translation)
Plasmid	Not_assigned	NZ_CP017452	89552	BJF97_RS31635	WP_001067855.1	234	RG			Tnp_ISfinder		IS6-like element IS26 family transposase (translation)
Plasmid	Not_assigned	NZ_CP017452	89552	BJF97_RS31640	WP_021312768.1	138	RG
Plasmid	Not_assigned	NZ_CP017452	89552	BJF97_RS31645	WP_021312767.1	76	RG
Plasmid	Not_assigned	NZ_CP017452	89552	BJF97_RS31650	WP_006788213.1	72	RG
Plasmid	Not_assigned	NZ_CP017452	89552	BJF97_RS31655	WP_006788214.1	101	RG
Plasmid	Not_assigned	NZ_CP017452	89552	BJF97_RS31665	WP_016240356.1	264	RG	integration and excision		Recombinase		phrog_216; PF00589
Plasmid	Not_assigned	NZ_CP017452	89552	BJF97_RS33845	WP_006788217.1	59	RG
Plasmid	Not_assigned	NZ_CP017452	89552	BJF97_RS31670	WP_016946792.1	208	RG				Plasmid partition	parA
Plasmid	Not_assigned	NZ_CP017452	89552	BJF97_RS31675	WP_004098982.1	291	RG	DNA, RNA and nucleotide metabolism				phrog_775
Plasmid	Not_assigned	NZ_CP017452	89552	BJF97_RS31680	WP_064357922.1	423	RG	DNA, RNA and nucleotide metabolism				phrog_1268
Plasmid	Not_assigned	NZ_CP017452	89552	BJF97_RS31685	WP_006796638.1	143	RG	DNA, RNA and nucleotide metabolism				phrog_811
Plasmid	Not_assigned	NZ_CP017452	89552	BJF97_RS31695	WP_064357924.1	82	RG		Defense-cut_ga			RosmerTA_RmrA_2664250653
Plasmid	Not_assigned	NZ_CP017452	89552	BJF97_RS31705	WP_096807527.1	225	NRG	integration and excision		Recombinase		phrog_216; PF00589
Plasmid	Not_assigned	NZ_CP017452	89552	BJF97_RS31710	WP_032440558.1	324	RG	DNA, RNA and nucleotide metabolism			Plasmid partition	parM; phrog_691
Plasmid	Not_assigned	NZ_CP017452	89552	BJF97_RS31715	WP_032440559.1	147	RG	DNA, RNA and nucleotide metabolism			Plasmid partition	parR; phrog_8671
Plasmid	Not_assigned	NZ_CP017452	89552	BJF97_RS31720	WP_032440579.1	81	NRG
Plasmid	Not_assigned	NZ_CP017452	89552	BJF97_RS31725	WP_032440560.1	165	NRG
Plasmid	Not_assigned	NZ_CP017452	89552	BJF97_RS31730	WP_032440561.1	149	NRG	DNA, RNA and nucleotide metabolism	Defense-cut_ga			Prok-JAB; phrog_10276
Plasmid	Not_assigned	NZ_CP017452	89552	BJF97_RS31735	WP_023285835.1	88	NRG
Plasmid	Not_assigned	NZ_CP017452	89552	BJF97_RS31740	WP_023285836.1	59	NRG
Plasmid	Not_assigned	NZ_CP017452	89552	BJF97_RS31745	WP_070083113.1	286	NRG
Plasmid	Not_assigned	NZ_CP017452	89552	BJF97_RS31750	WP_004187354.1	112	NRG
Plasmid	Not_assigned	NZ_CP017452	89552	BJF97_RS31755	WP_070083114.1	76	NRG
Plasmid	Not_assigned	NZ_CP017452	89552	BJF97_RS33855	WP_177952325.1	78	NRG
Plasmid	Not_assigned	NZ_CP017452	89552	BJF97_RS31760	WP_004187342.1	136	NRG
Plasmid	Not_assigned	NZ_CP017452	89552	BJF97_RS31765	WP_004187339.1	101	NRG
Plasmid	Not_assigned	NZ_CP017452	89552	BJF97_RS31770	WP_004187338.1	146	NRG	moron, auxiliary metabolic gene and host takeover				phrog_10132
Plasmid	Not_assigned	NZ_CP017452	89552	BJF97_RS31775	WP_032440566.1	94	NRG
Plasmid	Not_assigned	NZ_CP017452	89552	BJF97_RS31785	WP_064357929.1	106	NRG
Plasmid	Not_assigned	NZ_CP017452	89552	BJF97_RS31790	WP_058674280.1	139	NRG				Plasmid partition	stbA_nter
Plasmid	Not_assigned	NZ_CP017452	89552	BJF97_RS31795	WP_016162079.1	103	NRG
Plasmid	Not_assigned	NZ_CP017452	89552	BJF97_RS31800	WP_064357930.1	642	NRG
Plasmid	Not_assigned	NZ_CP017452	89552	BJF97_RS31805	WP_064357932.1	317	RG	integration and excision		Tnp_ISfinder		phrog_3300; Rpn family recombination-promoting nuclease/putative transposase (translation)
Plasmid	Not_assigned	NZ_CP017452	89552	BJF97_RS31810	WP_064357933.1	564	NRG
Plasmid	Not_assigned	NZ_CP017452	89552	BJF97_RS31815	WP_064357935.1	164	NRG
Plasmid	Not_assigned	NZ_CP017452	89552	BJF97_RS31820	WP_070083115.1	328	NRG
Plasmid	Not_assigned	NZ_CP017452	89552	BJF97_RS31825	WP_032440572.1	280	NRG
Plasmid	Not_assigned	NZ_CP017452	89552	BJF97_RS31830	WP_032440573.1	75	NRG
Plasmid	Not_assigned	NZ_CP017452	89552	BJF97_RS31835	WP_064357937.1	159	NRG
Plasmid	Not_assigned	NZ_CP017452	89552	BJF97_RS31840	WP_087638882.1	142	NRG
Plasmid	Not_assigned	NZ_CP017452	89552	BJF97_RS31845	WP_064357938.1	272	NRG
Plasmid	Not_assigned	NZ_CP017452	89552	BJF97_RS31850	WP_070083116.1	241	NRG
Plasmid	Not_assigned	NZ_CP017452	89552	BJF97_RS31855	WP_000509966.1	201	RG	DNA, RNA and nucleotide metabolism		Recombinase		phrog_125; PF00239
Plasmid	Not_assigned	NZ_CP017452	89552	BJF97_RS31860	WP_001553819.1	965	RG	integration and excision		Tnp_ISEscan		phrog_7951; Tn3-like element Tn5403 family transposase (translation)
Plasmid	Not_assigned	NZ_CP017452	89552	BJF97_RS31870	WP_063933596.1	558	NRG
Plasmid	Not_assigned	NZ_CP017452	89552	BJF97_RS31875	WP_063933594.1	549	NRG
Plasmid	Not_assigned	NZ_CP017452	89552	BJF97_RS31880	WP_063933592.1	364	NRG
Plasmid	Not_assigned	NZ_CP017452	89552	BJF97_RS31885	WP_063933591.1	453	NRG-nh
Plasmid	Not_assigned	NZ_CP017452	89552	BJF97_RS31890	WP_063933589.1	281	NRG
Plasmid	Not_assigned	NZ_CP017452	89552	BJF97_RS31895	WP_063933587.1	333	NRG
Plasmid	Not_assigned	NZ_CP017452	89552	BJF97_RS31900	WP_063933585.1	404	NRG
Plasmid	Not_assigned	NZ_CP017452	89552	BJF97_RS31905	WP_063933583.1	311	NRG
Plasmid	Not_assigned	NZ_CP017452	89552	BJF97_RS31910	WP_063933581.1	88	NRG-nh
Plasmid	Not_assigned	NZ_CP017452	89552	BJF97_RS31915	WP_077270246.1	525	NRG
Plasmid	Not_assigned	NZ_CP017452	89552	BJF97_RS31920	WP_000019450.1	326	RG	integration and excision		Tnp_ISfinder		phrog_3598; IS5-like element ISKpn26 family transposase (translation)
Plasmid	Not_assigned	NZ_CP017452	89552	BJF97_RS31925	WP_000780222.1	93	RG	transcription regulation	Defense-cut_ga			RosmerTA_RmrA_2617826694; phrog_1373
Plasmid	Not_assigned	NZ_CP017452	89552	BJF97_RS31930	WP_000493286.1	109	RG		Defense-cut_ga			Menshen_NsnC_2525488910
Plasmid	Not_assigned	NZ_CP017452	89552	BJF97_RS31935	WP_000156887.1	340	RG	integration and excision		Tnp_ISfinder		phrog_2199; IS110 family transposase (translation)
Plasmid	Not_assigned	NZ_CP017452	89552	BJF97_RS31945	WP_001067855.1	234	RG			Tnp_ISfinder		IS6-like element IS26 family transposase (translation)
Plasmid	Not_assigned	NZ_CP017452	89552	BJF97_RS31955	WP_004886861.1	93	RG
Plasmid	Not_assigned	NZ_CP017452	89552	BJF97_RS31960	WP_020323220.1	491	RG
Plasmid	Not_assigned	NZ_CP017452	89552	BJF97_RS31965	WP_009654922.1	300	RG
Plasmid	Not_assigned	NZ_CP017452	89552	BJF97_RS31970	WP_009654925.1	334	NRG
Plasmid	Not_assigned	NZ_CP017452	89552	BJF97_RS31975	WP_009654921.1	209	NRG
Plasmid	Not_assigned	NZ_CP017452	89552	BJF97_RS31980	WP_032449369.1	397	NRG
Plasmid	Not_assigned	NZ_CP022441	316557	CE636_RS00010	WP_127837802.1	14	NRG-nh
Plasmid	Not_assigned	NZ_CP022441	316557	CE636_RS00015	WP_127837799.1	55	NRG-nh	head and packaging				phrog_1646
Plasmid	Not_assigned	NZ_CP022441	316557	CE636_RS00020	WP_033559364.1	97	NRG	DNA, RNA and nucleotide metabolism				phrog_8473
Plasmid	Not_assigned	NZ_CP022441	316557	CE636_RS00025	WP_071600371.1	371	NRG	DNA, RNA and nucleotide metabolism			Plasmid replication	replication_initiation_protein; phrog_702
Plasmid	Not_assigned	NZ_CP022441	316557	CE636_RS00030	WP_017898684.1	68	NRG
Plasmid	Not_assigned	NZ_CP022441	316557	CE636_RS00035	WP_017898683.1	113	NRG
Plasmid	Not_assigned	NZ_CP022441	316557	CE636_RS00040	WP_032446982.1	428	NRG	head and packaging				phrog_1012
Plasmid	Not_assigned	NZ_CP022441	316557	CE636_RS00045	WP_017898690.1	354	NRG	head and packaging				phrog_1675
Plasmid	Not_assigned	NZ_CP022441	316557	CE636_RS00050	WP_017898689.1	113	NRG	head and packaging				phrog_1944
Plasmid	Not_assigned	NZ_CP022441	316557	CE636_RS00055	WP_025999090.1	426	NRG	head and packaging				phrog_8482
Plasmid	Not_assigned	NZ_CP022441	316557	CE636_RS00060	WP_017898686.1	75	NRG	head and packaging				phrog_1646
Plasmid	Not_assigned	NZ_CP022441	316557	CE636_RS00065	WP_033559364.1	97	NRG	DNA, RNA and nucleotide metabolism				phrog_8473
Plasmid	Not_assigned	NZ_CP022441	316557	CE636_RS00070	WP_071600371.1	371	NRG	DNA, RNA and nucleotide metabolism			Plasmid replication	replication_initiation_protein; phrog_702
Plasmid	Not_assigned	NZ_CP022441	316557	CE636_RS00075	WP_017898684.1	68	NRG
Plasmid	Not_assigned	NZ_CP022441	316557	CE636_RS00080	WP_017898683.1	113	NRG
Plasmid	Not_assigned	NZ_CP022441	316557	CE636_RS00085	WP_032446982.1	428	NRG	head and packaging				phrog_1012
Plasmid	Not_assigned	NZ_CP022441	316557	CE636_RS00090	WP_017898690.1	354	NRG	head and packaging				phrog_1675
Plasmid	Not_assigned	NZ_CP022441	316557	CE636_RS00095	WP_017898689.1	113	NRG	head and packaging				phrog_1944
Plasmid	Not_assigned	NZ_CP022441	316557	CE636_RS00100	WP_025999090.1	426	NRG	head and packaging				phrog_8482
Plasmid	Not_assigned	NZ_CP022441	316557	CE636_RS00105	WP_017898686.1	75	NRG	head and packaging				phrog_1646
Plasmid	Not_assigned	NZ_CP022441	316557	CE636_RS00110	WP_033559364.1	97	NRG	DNA, RNA and nucleotide metabolism				phrog_8473
Plasmid	Not_assigned	NZ_CP022441	316557	CE636_RS00115	WP_071600371.1	371	NRG	DNA, RNA and nucleotide metabolism			Plasmid replication	replication_initiation_protein; phrog_702
Plasmid	Not_assigned	NZ_CP022441	316557	CE636_RS00120	WP_017898684.1	68	NRG
Plasmid	Not_assigned	NZ_CP022441	316557	CE636_RS00125	WP_017898683.1	113	NRG
Plasmid	Not_assigned	NZ_CP022441	316557	CE636_RS00130	WP_001567368.1	467	RG	integration and excision		Tnp_ISfinder		phrog_151; ISNCY-like element ISKpn21 family transposase (translation)
Plasmid	Not_assigned	NZ_CP022441	316557	CE636_RS00135	WP_001567369.1	210	RG
Plasmid	Not_assigned	NZ_CP022441	316557	CE636_RS00145	WP_024266306.1	202	NRG
Plasmid	Not_assigned	NZ_CP022441	316557	CE636_RS00150	WP_014839899.1	132	RG
Plasmid	Not_assigned	NZ_CP022441	316557	CE636_RS00155	WP_017901071.1	118	NRG
Plasmid	Not_assigned	NZ_CP022441	316557	CE636_RS00160	WP_017901072.1	264	NRG
Plasmid	Not_assigned	NZ_CP022441	316557	CE636_RS00165	WP_014839898.1	273	RG
Plasmid	Not_assigned	NZ_CP022441	316557	CE636_RS00170	WP_017901073.1	164	NRG	DNA, RNA and nucleotide metabolism				phrog_452
Plasmid	Not_assigned	NZ_CP022441	316557	CE636_RS00175	WP_014839897.1	423	RG
Plasmid	Not_assigned	NZ_CP022441	316557	CE636_RS00180	WP_017901075.1	161	NRG
Plasmid	Not_assigned	NZ_CP022441	316557	CE636_RS00185	WP_017901076.1	110	NRG
Plasmid	Not_assigned	NZ_CP022441	316557	CE636_RS00190	WP_025999330.1	199	NRG
Plasmid	Not_assigned	NZ_CP022441	316557	CE636_RS00195	WP_024266320.1	244	NRG
Plasmid	Not_assigned	NZ_CP022441	316557	CE636_RS00200	WP_017901080.1	252	NRG
Plasmid	Not_assigned	NZ_CP022441	316557	CE636_RS00205	WP_017901081.1	248	NRG
Plasmid	Not_assigned	NZ_CP022441	316557	CE636_RS00210	WP_017901082.1	189	NRG
Plasmid	Not_assigned	NZ_CP022441	316557	CE636_RS28370	WP_048336589.1	37	NRG
Plasmid	Not_assigned	NZ_CP022441	316557	CE636_RS00215	WP_014839893.1	338	RG	integration and excision		Tnp_ISfinder		phrog_3598; IS5-like element IS5 family transposase (translation)
Plasmid	Not_assigned	NZ_CP022441	316557	CE636_RS00220	WP_014839892.1	216	RG
Plasmid	Not_assigned	NZ_CP022441	316557	CE636_RS00225	WP_014839891.1	413	RG
Plasmid	Not_assigned	NZ_CP022441	316557	CE636_RS00230	WP_017901334.1	191	RG
Plasmid	Not_assigned	NZ_CP022441	316557	CE636_RS00235	WP_014839890.1	192	RG
Plasmid	Not_assigned	NZ_CP022441	316557	CE636_RS00240	WP_014839889.1	346	RG	moron, auxiliary metabolic gene and host takeover				phrog_7180
Plasmid	Not_assigned	NZ_CP022441	316557	CE636_RS00245	WP_014839888.1	151	RG	moron, auxiliary metabolic gene and host takeover				phrog_632
Plasmid	Not_assigned	NZ_CP022441	316557	CE636_RS00250	WP_014839887.1	387	RG
Plasmid	Not_assigned	NZ_CP022441	316557	CE636_RS00255	WP_014839886.1	194	RG
Plasmid	Not_assigned	NZ_CP022441	316557	CE636_RS00260	WP_014839885.1	352	RG
Plasmid	Not_assigned	NZ_CP022441	316557	CE636_RS00265	WP_014839884.1	380	RG
Plasmid	Not_assigned	NZ_CP022441	316557	CE636_RS00270	WP_014839883.1	257	RG
Plasmid	Not_assigned	NZ_CP022441	316557	CE636_RS00275	WP_024266325.1	359	RG
Plasmid	Not_assigned	NZ_CP022441	316557	CE636_RS00280	WP_014839882.1	318	RG
Plasmid	Not_assigned	NZ_CP022441	316557	CE636_RS00285	WP_014839881.1	407	NRG
Plasmid	Not_assigned	NZ_CP022441	316557	CE636_RS00290	WP_017901328.1	157	NRG
Plasmid	Not_assigned	NZ_CP022441	316557	CE636_RS00295	WP_017901327.1	63	NRG
Plasmid	Not_assigned	NZ_CP022441	316557	CE636_RS00300	WP_017901326.1	179	NRG
Plasmid	Not_assigned	NZ_CP022441	316557	CE636_RS00305	WP_001166628.1	151	RG
Plasmid	Not_assigned	NZ_CP022441	316557	CE636_RS00310	WP_017901444.1	121	RG
Plasmid	Not_assigned	NZ_CP022441	316557	CE636_RS00315	WP_000732276.1	91	RG
Plasmid	Not_assigned	NZ_CP022441	316557	CE636_RS00320	WP_017901292.1	135	RG
Plasmid	Not_assigned	NZ_CP022441	316557	CE636_RS00325	WP_127837800.1	560	RG	DNA, RNA and nucleotide metabolism				phrog_6397
Plasmid	Not_assigned	NZ_CP022441	316557	CE636_RS00330	WP_001277463.1	121	RG
Plasmid	Not_assigned	NZ_CP022441	316557	CE636_RS00335	WP_001087807.1	78	RG
Plasmid	Not_assigned	NZ_CP022441	316557	CE636_RS00345	WP_000993245.1	70	RG
Plasmid	Not_assigned	NZ_CP022441	316557	CE636_RS00350	WP_001162010.1	185	RG	DNA, RNA and nucleotide metabolism		Recombinase		phrog_125; PF00239
Plasmid	Not_assigned	NZ_CP022441	316557	CE636_RS29140	WP_176392666.1	78	RG
Plasmid	Not_assigned	NZ_CP022441	316557	CE636_RS00360	WP_000427623.1	334	RG	integration and excision		Tnp_ISfinder		phrog_2199; IS110-like element IS4321 family transposase (translation)
Plasmid	Not_assigned	NZ_CP022441	316557	CE636_RS00365	WP_001137910.1	106	RG
Plasmid	Not_assigned	NZ_CP022441	316557	CE636_RS00370	WP_000626969.1	153	RG
Plasmid	Not_assigned	NZ_CP022441	316557	CE636_RS00375	WP_016241611.1	145	RG
Plasmid	Not_assigned	NZ_CP022441	316557	CE636_RS00380	WP_000043177.1	158	RG	DNA, RNA and nucleotide metabolism				phrog_3636
Plasmid	Not_assigned	NZ_CP022441	316557	CE636_RS00385	WP_000928911.1	116	RG		Defense-strict			csa3_I_II_III_IV_V_VI_2
Plasmid	Not_assigned	NZ_CP022441	316557	CE636_RS00390	WP_017901300.1	552	RG	DNA, RNA and nucleotide metabolism				phrog_6397
Plasmid	Not_assigned	NZ_CP022441	316557	CE636_RS00420	WP_014839878.1	463	RG			Tnp_ISfinder		ISKra4-like element ISKpn19 family transposase (translation)
Plasmid	Not_assigned	NZ_CP022441	316557	CE636_RS00425	WP_001493762.1	190	RG	DNA, RNA and nucleotide metabolism		Recombinase		phrog_125; PF00239
Plasmid	Not_assigned	NZ_CP022441	316557	CE636_RS00430	WP_012477564.1	196	RG
Plasmid	Not_assigned	NZ_CP022441	316557	CE636_RS00440	WP_014839983.1	204	RG	DNA, RNA and nucleotide metabolism		Recombinase		phrog_125; PF00239
Plasmid	Not_assigned	NZ_CP022441	316557	CE636_RS00445	WP_001516695.1	218	RG				AMR	qnrS1
Plasmid	Not_assigned	NZ_CP022441	316557	CE636_RS00455	WP_001067855.1	234	RG			Tnp_ISfinder		IS6-like element IS26 family transposase (translation)
Plasmid	Not_assigned	NZ_CP022441	316557	CE636_RS00460	WP_000018326.1	271	RG				AMR	aph(3')-Ia
Plasmid	Not_assigned	NZ_CP022441	316557	CE636_RS00470	WP_001067858.1	234	RG			Tnp_ISfinder		IS6-like element IS26 family transposase (translation)
Plasmid	Not_assigned	NZ_CP022441	316557	CE636_RS00475	WP_017901402.1	229	NRG	DNA, RNA and nucleotide metabolism				phrog_160
Plasmid	Not_assigned	NZ_CP022441	316557	CE636_RS00480	WP_017901403.1	160	NRG	DNA, RNA and nucleotide metabolism				phrog_316
Plasmid	Not_assigned	NZ_CP022441	316557	CE636_RS00485	WP_000050481.1	513	RG			Tnp_ISEscan		IS91 family transposase (translation)
Plasmid	Not_assigned	NZ_CP022441	316557	CE636_RS00490	WP_000259031.1	279	RG				AMR	sul1
Plasmid	Not_assigned	NZ_CP022441	316557	CE636_RS00495	WP_000679427.1	115	RG	moron, auxiliary metabolic gene and host takeover				phrog_1395
Plasmid	Not_assigned	NZ_CP022441	316557	CE636_RS00500	WP_017901051.1	263	RG				AMR	aadA15
Plasmid	Not_assigned	NZ_CP022441	316557	CE636_RS00505	WP_000186237.1	210	RG				AMR	catB3
Plasmid	Not_assigned	NZ_CP022441	316557	CE636_RS00510	WP_001749986.1	150	RG				AMR	arr-3
Plasmid	Not_assigned	NZ_CP022441	316557	CE636_RS00515	WP_017901052.1	246	NRG				AMR	blaSIM-1
Plasmid	Not_assigned	NZ_CP022441	316557	CE636_RS00525	WP_001067855.1	234	RG			Tnp_ISfinder		IS6-like element IS26 family transposase (translation)
Plasmid	Not_assigned	NZ_CP022441	316557	CE636_RS00535	WP_000792636.1	177	RG		Defense-cut_ga			drmC
Plasmid	Not_assigned	NZ_CP022441	316557	CE636_RS00545	WP_001067855.1	234	RG			Tnp_ISfinder		IS6-like element IS26 family transposase (translation)
Plasmid	Not_assigned	NZ_CP022441	316557	CE636_RS00550	WP_127837801.1	150	RG
Plasmid	Not_assigned	NZ_CP022441	316557	CE636_RS00555	WP_001137910.1	106	RG
Plasmid	Not_assigned	NZ_CP022441	316557	CE636_RS00560	WP_000427623.1	334	RG	integration and excision		Tnp_ISfinder		phrog_2199; IS110-like element IS4321 family transposase (translation)
Plasmid	Not_assigned	NZ_CP022441	316557	CE636_RS00565	WP_017901435.1	185	RG	DNA, RNA and nucleotide metabolism		Recombinase		phrog_125; PF00239
Plasmid	Not_assigned	NZ_CP022441	316557	CE636_RS00570	WP_017901436.1	119	RG
Plasmid	Not_assigned	NZ_CP022441	316557	CE636_RS00575	WP_017901438.1	129	RG
Plasmid	Not_assigned	NZ_CP022441	316557	CE636_RS00580	WP_025999361.1	96	RG
Plasmid	Not_assigned	NZ_CP022441	316557	CE636_RS00585	WP_001067855.1	234	RG			Tnp_ISfinder		IS6-like element IS26 family transposase (translation)
Plasmid	Not_assigned	NZ_CP022441	316557	CE636_RS28375	WP_162893507.1	407	RG	integration and excision		Recombinase		phrog_216; PF00589
Plasmid	Not_assigned	NZ_CP022441	316557	CE636_RS00605	WP_014839975.1	172	RG
Plasmid	Not_assigned	NZ_CP022441	316557	CE636_RS00610	WP_017900684.1	286	RG		Defense-strict			WYL_I_II_III_IV_V_VI_1
Plasmid	Not_assigned	NZ_CP022441	316557	CE636_RS00615	WP_017900685.1	393	RG		Defense-cut_ga			LmuA_effector_Hydrolase
Plasmid	Not_assigned	NZ_CP022441	316557	CE636_RS00620	WP_014839974.1	742	RG		Defense-strict			E1_E2
Plasmid	Not_assigned	NZ_CP022441	316557	CE636_RS00630	WP_014839973.1	140	NRG	DNA, RNA and nucleotide metabolism				phrog_811
Plasmid	Not_assigned	NZ_CP022441	316557	CE636_RS00635	WP_017900689.1	137	NRG
Plasmid	Not_assigned	NZ_CP022441	316557	CE636_RS00640	WP_017900690.1	163	NRG
Plasmid	Not_assigned	NZ_CP022441	316557	CE636_RS00645	WP_017900691.1	145	NRG
Plasmid	Not_assigned	NZ_CP022441	316557	CE636_RS00650	WP_017900692.1	139	NRG
Plasmid	Not_assigned	NZ_CP022441	316557	CE636_RS00655	WP_009654202.1	60	NRG
Plasmid	Not_assigned	NZ_CP022441	316557	CE636_RS00660	WP_009654205.1	140	NRG
Plasmid	Not_assigned	NZ_CP022441	316557	CE636_RS00665	WP_072096747.1	322	RG	integration and excision		Tnp_ISfinder		phrog_2262; IS5 family transposase (translation)
Plasmid	Not_assigned	NZ_CP022441	316557	CE636_RS00670	WP_017900693.1	413	NRG	DNA, RNA and nucleotide metabolism				phrog_1033
Plasmid	Not_assigned	NZ_CP022441	316557	CE636_RS28380	WP_014839972.1	54	NRG
Plasmid	Not_assigned	NZ_CP022441	316557	CE636_RS00675	WP_099501131.1	129	NRG
Plasmid	Not_assigned	NZ_CP022441	316557	CE636_RS00680	WP_017900695.1	81	NRG
Plasmid	Not_assigned	NZ_CP022441	316557	CE636_RS00685	WP_025999285.1	114	NRG
Plasmid	Not_assigned	NZ_CP022441	316557	CE636_RS00690	WP_017900697.1	210	NRG	other				phrog_15480
Plasmid	Not_assigned	NZ_CP022441	316557	CE636_RS00700	WP_009654204.1	106	NRG
Plasmid	Not_assigned	NZ_CP022441	316557	CE636_RS00705	WP_009654227.1	95	NRG
Plasmid	Not_assigned	NZ_CP022441	316557	CE636_RS00710	WP_017900700.1	173	NRG
Plasmid	Not_assigned	NZ_CP022441	316557	CE636_RS00715	WP_017900701.1	210	NRG
Plasmid	Not_assigned	NZ_CP022441	316557	CE636_RS00720	WP_014839971.1	70	NRG
Plasmid	Not_assigned	NZ_CP022441	316557	CE636_RS00725	WP_017900702.1	94	NRG
Plasmid	Not_assigned	NZ_CP022441	316557	CE636_RS00730	WP_017900703.1	135	NRG
Plasmid	Not_assigned	NZ_CP022441	316557	CE636_RS00740	WP_017900705.1	357	NRG
Plasmid	Not_assigned	NZ_CP022441	316557	CE636_RS00745	WP_014839970.1	74	NRG
Plasmid	Not_assigned	NZ_CP022441	316557	CE636_RS00750	WP_017900706.1	244	NRG
Plasmid	Not_assigned	NZ_CP022441	316557	CE636_RS00760	WP_014839969.1	81	NRG
Plasmid	Not_assigned	NZ_CP022441	316557	CE636_RS00765	WP_025999286.1	203	NRG
Plasmid	Not_assigned	NZ_CP022441	316557	CE636_RS00770	WP_014839968.1	67	NRG
Plasmid	Not_assigned	NZ_CP022441	316557	CE636_RS00780	WP_014839967.1	106	NRG
Plasmid	Not_assigned	NZ_CP022441	316557	CE636_RS00785	WP_014839966.1	289	NRG
Plasmid	Not_assigned	NZ_CP022441	316557	CE636_RS00790	WP_025999287.1	193	NRG
Plasmid	Not_assigned	NZ_CP022441	316557	CE636_RS00795	WP_017900712.1	97	NRG
Plasmid	Not_assigned	NZ_CP022441	316557	CE636_RS00800	WP_017900713.1	193	NRG
Plasmid	Not_assigned	NZ_CP022441	316557	CE636_RS00805	WP_017900714.1	158	NRG
Plasmid	Not_assigned	NZ_CP022441	316557	CE636_RS00810	WP_017900715.1	67	NRG
Plasmid	Not_assigned	NZ_CP022441	316557	CE636_RS00815	WP_014839965.1	178	NRG
Plasmid	Not_assigned	NZ_CP022441	316557	CE636_RS00820	WP_017900716.1	114	NRG
Plasmid	Not_assigned	NZ_CP022441	316557	CE636_RS00825	WP_024266240.1	365	RG	DNA, RNA and nucleotide metabolism			Plasmid replication	replication_initiation_protein; phrog_775
Plasmid	Not_assigned	NZ_CP022441	316557	CE636_RS00830	WP_014839964.1	263	NRG
Plasmid	Not_assigned	NZ_CP022441	316557	CE636_RS00835	WP_017901018.1	117	NRG
Plasmid	Not_assigned	NZ_CP022441	316557	CE636_RS00840	WP_014839963.1	1126	NRG
Plasmid	Not_assigned	NZ_CP022441	316557	CE636_RS00845	WP_017901019.1	414	NRG		Defense-strict			Type_II_MTases_FAM_20
Plasmid	Not_assigned	NZ_CP022441	316557	CE636_RS00850	WP_024266234.1	81	NRG
Plasmid	Not_assigned	NZ_CP022441	316557	CE636_RS00855	WP_014839962.1	215	NRG
Plasmid	Not_assigned	NZ_CP022441	316557	CE636_RS00860	WP_017901020.1	104	NRG
Plasmid	Not_assigned	NZ_CP022441	316557	CE636_RS00865	WP_017901021.1	174	NRG
Plasmid	Not_assigned	NZ_CP022441	316557	CE636_RS00870	WP_024266227.1	86	NRG
Plasmid	Not_assigned	NZ_CP022441	316557	CE636_RS00875	WP_017901022.1	124	NRG
Plasmid	Not_assigned	NZ_CP022441	316557	CE636_RS00880	WP_017901023.1	111	NRG
Plasmid	Not_assigned	NZ_CP022441	316557	CE636_RS00885	WP_014839961.1	103	NRG	moron, auxiliary metabolic gene and host takeover				phrog_3066
Plasmid	Not_assigned	NZ_CP022441	316557	CE636_RS00890	WP_017901024.1	90	NRG
Plasmid	Not_assigned	NZ_CP022441	316557	CE636_RS00895	WP_014839960.1	204	NRG
Plasmid	Not_assigned	NZ_CP022441	316557	CE636_RS00900	WP_017901026.1	145	NRG
Plasmid	Not_assigned	NZ_CP022441	316557	CE636_RS28385	WP_024266223.1	51	NRG
Plasmid	Not_assigned	NZ_CP022441	316557	CE636_RS00905	WP_017901027.1	102	NRG
Plasmid	Not_assigned	NZ_CP022441	316557	CE636_RS00910	WP_017901028.1	221	NRG
Plasmid	Not_assigned	NZ_CP022441	316557	CE636_RS00915	WP_017901029.1	99	NRG
Plasmid	Not_assigned	NZ_CP022441	316557	CE636_RS00920	WP_017901030.1	105	NRG
Plasmid	Not_assigned	NZ_CP022441	316557	CE636_RS00925	WP_017901031.1	82	NRG
Plasmid	Not_assigned	NZ_CP022441	316557	CE636_RS00930	WP_017901032.1	400	NRG		Defense-strict			Type_II_REase27
Plasmid	Not_assigned	NZ_CP022441	316557	CE636_RS00935	WP_074433455.1	461	NRG	other	Defense-strict			Type_II_MTases_FAM_2; phrog_116
Plasmid	Not_assigned	NZ_CP022441	316557	CE636_RS00940	WP_024266216.1	144	NRG
Plasmid	Not_assigned	NZ_CP022441	316557	CE636_RS00945	WP_025999325.1	86	NRG
Plasmid	Not_assigned	NZ_CP022441	316557	CE636_RS00955	WP_017901036.1	147	NRG
Plasmid	Not_assigned	NZ_CP022441	316557	CE636_RS00960	WP_017901037.1	236	NRG
Plasmid	Not_assigned	NZ_CP022441	316557	CE636_RS00965	WP_014839959.1	213	NRG
Plasmid	Not_assigned	NZ_CP022441	316557	CE636_RS00970	WP_017901038.1	119	NRG
Plasmid	Not_assigned	NZ_CP022441	316557	CE636_RS00975	WP_017901039.1	68	NRG
Plasmid	Not_assigned	NZ_CP022441	316557	CE636_RS00980	WP_017901040.1	194	NRG	DNA, RNA and nucleotide metabolism				phrog_2914
Plasmid	Not_assigned	NZ_CP022441	316557	CE636_RS00985	WP_017901041.1	178	NRG
Plasmid	Not_assigned	NZ_CP022441	316557	CE636_RS00990	WP_024266211.1	133	NRG
Plasmid	Not_assigned	NZ_CP022441	316557	CE636_RS00995	WP_062878101.1	102	NRG
Plasmid	Not_assigned	NZ_CP022441	316557	CE636_RS01000	WP_017901043.1	146	NRG
Plasmid	Not_assigned	NZ_CP022441	316557	CE636_RS01005	WP_017901044.1	89	NRG
Plasmid	Not_assigned	NZ_CP022441	316557	CE636_RS01010	WP_017901045.1	239	NRG
Plasmid	Not_assigned	NZ_CP022441	316557	CE636_RS01015	WP_017901046.1	117	NRG
Plasmid	Not_assigned	NZ_CP022441	316557	CE636_RS01020	WP_017901047.1	138	NRG
Plasmid	Not_assigned	NZ_CP022441	316557	CE636_RS01025	WP_009652509.1	225	NRG
Plasmid	Not_assigned	NZ_CP022441	316557	CE636_RS01030	WP_017901048.1	801	NRG
Plasmid	Not_assigned	NZ_CP022441	316557	CE636_RS01035	WP_017901049.1	801	NRG
Plasmid	Not_assigned	NZ_CP022441	316557	CE636_RS01045	WP_017901050.1	341	NRG
Plasmid	Not_assigned	NZ_CP022441	316557	CE636_RS01050	WP_017900718.1	336	NRG	DNA, RNA and nucleotide metabolism			Plasmid partition	parB; phrog_1146
Plasmid	Not_assigned	NZ_CP022441	316557	CE636_RS01055	WP_014839956.1	415	NRG	DNA, RNA and nucleotide metabolism			Plasmid partition	parA; phrog_164
Plasmid	Not_assigned	NZ_CP022441	316557	CE636_RS01060	WP_071600423.1	810	NRG
Plasmid	Not_assigned	NZ_CP022441	316557	CE636_RS01070	WP_025999328.1	395	NRG	DNA, RNA and nucleotide metabolism				phrog_1033
Plasmid	Not_assigned	NZ_CP022441	316557	CE636_RS01075	WP_024266372.1	254	NRG
Plasmid	Not_assigned	NZ_CP022441	316557	CE636_RS01080	WP_024266371.1	223	NRG
Plasmid	Not_assigned	NZ_CP022441	316557	CE636_RS01085	WP_017901066.1	104	NRG
Plasmid	Not_assigned	NZ_CP022441	316557	CE636_RS01090	WP_017901065.1	121	NRG
Plasmid	Not_assigned	NZ_CP022441	316557	CE636_RS01095	WP_017901064.1	100	NRG
Plasmid	Not_assigned	NZ_CP022441	316557	CE636_RS01100	WP_017901063.1	286	NRG
Plasmid	Not_assigned	NZ_CP022441	316557	CE636_RS01105	WP_014839954.1	389	NRG
Plasmid	Not_assigned	NZ_CP022441	316557	CE636_RS01110	WP_017901061.1	175	NRG
Plasmid	Not_assigned	NZ_CP022441	316557	CE636_RS01115	WP_025999327.1	452	NRG
Plasmid	Not_assigned	NZ_CP022441	316557	CE636_RS01120	WP_014839953.1	156	NRG
Plasmid	Not_assigned	NZ_CP022441	316557	CE636_RS01125	WP_206613387.1	242	NRG
Plasmid	Not_assigned	NZ_CP022441	316557	CE636_RS01130	WP_014839952.1	245	NRG
Plasmid	Not_assigned	NZ_CP022441	316557	CE636_RS01135	WP_017901057.1	905	NRG
Plasmid	Not_assigned	NZ_CP022441	316557	CE636_RS01140	WP_014839951.1	138	NRG
Plasmid	Not_assigned	NZ_CP022441	316557	CE636_RS01145	WP_014839950.1	166	NRG
Plasmid	Not_assigned	NZ_CP022441	316557	CE636_RS01150	WP_025999326.1	238	NRG
Plasmid	Not_assigned	NZ_CP022441	316557	CE636_RS01155	WP_014839949.1	267	NRG
Plasmid	Not_assigned	NZ_CP022441	316557	CE636_RS01160	WP_014839947.1	152	NRG
Plasmid	Not_assigned	NZ_CP022441	316557	CE636_RS01165	WP_125316040.1	132	NRG
Plasmid	Not_assigned	NZ_CP022441	316557	CE636_RS01170	WP_017901053.1	178	RG
Plasmid	Not_assigned	NZ_CP022441	316557	CE636_RS01175	WP_024266360.1	94	NRG-nh
Plasmid	Not_assigned	NZ_CP022441	316557	CE636_RS01180	WP_164529538.1	322	RG	integration and excision		Tnp_ISfinder		phrog_2262; IS5 family transposase (translation)
Plasmid	Not_assigned	NZ_CP022441	316557	CE636_RS01190	WP_014839944.1	174	NRG
Plasmid	Not_assigned	NZ_CP022441	316557	CE636_RS01195	WP_014839943.1	453	NRG
Plasmid	Not_assigned	NZ_CP022441	316557	CE636_RS01200	WP_014839942.1	345	NRG
Plasmid	Not_assigned	NZ_CP022441	316557	CE636_RS01205	WP_024266358.1	1058	NRG
Plasmid	Not_assigned	NZ_CP022441	316557	CE636_RS01210	WP_024266357.1	283	NRG
Plasmid	Not_assigned	NZ_CP022441	316557	CE636_RS01215	WP_025999334.1	599	NRG	DNA, RNA and nucleotide metabolism	Defense-strict			GajB_2; phrog_1967
Plasmid	Not_assigned	NZ_CP022441	316557	CE636_RS01220	WP_025999333.1	339	NRG
Plasmid	Not_assigned	NZ_CP022441	316557	CE636_RS01225	WP_017901142.1	117	NRG
Plasmid	Not_assigned	NZ_CP022441	316557	CE636_RS01230	WP_017901141.1	273	NRG
Plasmid	Not_assigned	NZ_CP022441	316557	CE636_RS01235	WP_017901140.1	350	NRG		Defense-cut_ga			Dodola_DolB
Plasmid	Not_assigned	NZ_CP022441	316557	CE636_RS01240	WP_014839940.1	358	NRG
Plasmid	Not_assigned	NZ_CP022441	316557	CE636_RS01245	WP_102046707.1	636	NRG
Plasmid	Not_assigned	NZ_CP022441	316557	CE636_RS01250	WP_017901136.1	76	NRG
Plasmid	Not_assigned	NZ_CP022441	316557	CE636_RS01255	WP_024266351.1	414	NRG	DNA, RNA and nucleotide metabolism				phrog_510
Plasmid	Not_assigned	NZ_CP022441	316557	CE636_RS01260	WP_017901134.1	179	NRG
Plasmid	Not_assigned	NZ_CP022441	316557	CE636_RS01270	WP_017901132.1	202	RG
Plasmid	Not_assigned	NZ_CP022441	316557	CE636_RS01275	WP_017901131.1	80	RG
Plasmid	Not_assigned	NZ_CP022441	316557	CE636_RS01280	WP_017901130.1	147	RG
Plasmid	Not_assigned	NZ_CP022441	316557	CE636_RS01295	WP_014839893.1	338	RG	integration and excision		Tnp_ISfinder		phrog_3598; IS5-like element IS5 family transposase (translation)
Plasmid	Not_assigned	NZ_CP022441	316557	CE636_RS01305	WP_014839935.1	251	NRG
Plasmid	Not_assigned	NZ_CP022441	316557	CE636_RS01310	WP_014839934.1	107	NRG
Plasmid	Not_assigned	NZ_CP022441	316557	CE636_RS01315	WP_024266349.1	352	NRG
Plasmid	Not_assigned	NZ_CP022441	316557	CE636_RS01320	WP_024266348.1	105	RG		Defense-cut_ga			Menshen_NsnC_2525400098
Plasmid	Not_assigned	NZ_CP022441	316557	CE636_RS01325	WP_014839933.1	377	RG	integration and excision		Recombinase		phrog_1; PF00589
Plasmid	Not_assigned	NZ_CP022441	316557	CE636_RS01330	WP_017900677.1	84	RG
Plasmid	Not_assigned	NZ_CP022441	316557	CE636_RS01335	WP_017900676.1	353	RG
Plasmid	Not_assigned	NZ_CP022441	316557	CE636_RS01340	WP_014839932.1	294	RG	DNA, RNA and nucleotide metabolism			Plasmid replication	replication_initiation_protein; phrog_775
Plasmid	Not_assigned	NZ_CP022441	316557	CE636_RS01345	WP_017900953.1	201	NRG
Plasmid	Not_assigned	NZ_CP022441	316557	CE636_RS01350	WP_014839931.1	113	RG
Plasmid	Not_assigned	NZ_CP022441	316557	CE636_RS01355	WP_000427614.1	334	RG	integration and excision		Tnp_ISfinder		phrog_2199; IS110-like element IS5075 family transposase (translation)
Plasmid	Not_assigned	NZ_CP022441	316557	CE636_RS01360	WP_001138073.1	990	RG	integration and excision		Tnp_ISEscan		phrog_7951; Tn3 family transposase (translation)
Plasmid	Not_assigned	NZ_CP022441	316557	CE636_RS01365	WP_001162012.1	185	RG	DNA, RNA and nucleotide metabolism		Recombinase		phrog_125; PF00239
Plasmid	Not_assigned	NZ_CP022441	316557	CE636_RS01375	WP_000845048.1	337	RG	integration and excision		Recombinase		phrog_216; PF00589
Plasmid	Not_assigned	NZ_CP022441	316557	CE636_RS01380	WP_000777555.1	157	RG	DNA, RNA and nucleotide metabolism			AMR	dfrA1; phrog_316
Plasmid	Not_assigned	NZ_CP022441	316557	CE636_RS01385	WP_050563329.1	154	NRG
Plasmid	Not_assigned	NZ_CP022441	316557	CE636_RS01390	WP_000503573.1	262	RG				AMR	aadA5
Plasmid	Not_assigned	NZ_CP022441	316557	CE636_RS01395	WP_000679427.1	115	RG	moron, auxiliary metabolic gene and host takeover				phrog_1395
Plasmid	Not_assigned	NZ_CP022441	316557	CE636_RS01400	WP_000259031.1	279	RG				AMR	sul1
Plasmid	Not_assigned	NZ_CP022441	316557	CE636_RS01405	WP_000050481.1	513	RG			Tnp_ISEscan		IS91 family transposase (translation)
Plasmid	Not_assigned	NZ_CP022441	316557	CE636_RS01420	WP_000359986.1	257	RG				AMR	armA
Plasmid	Not_assigned	NZ_CP022441	316557	CE636_RS01425	WP_077252464.1	93	RG
Plasmid	Not_assigned	NZ_CP022441	316557	CE636_RS01430	WP_002026779.1	61	RG
Plasmid	Not_assigned	NZ_CP022441	316557	CE636_RS01435	WP_002001451.1	394	RG			Tnp_ISfinder		IS4-like element ISEc29 family transposase (translation)
Plasmid	Not_assigned	NZ_CP022441	316557	CE636_RS01440	WP_000052512.1	491	RG				AMR	msr(E)
Plasmid	Not_assigned	NZ_CP022441	316557	CE636_RS01445	WP_000155092.1	294	RG				AMR	mph(E)
Plasmid	Not_assigned	NZ_CP022441	316557	CE636_RS01450	WP_004896925.1	180	RG
Plasmid	Not_assigned	NZ_CP022441	316557	CE636_RS01460	WP_001067858.1	234	RG			Tnp_ISfinder		IS6-like element IS26 family transposase (translation)
Plasmid	Not_assigned	NZ_CP022441	316557	CE636_RS01470	WP_000493286.1	109	RG		Defense-cut_ga			Menshen_NsnC_2525488910
Plasmid	Not_assigned	NZ_CP022441	316557	CE636_RS01475	WP_000780222.1	93	RG	transcription regulation	Defense-cut_ga			RosmerTA_RmrA_2617826694; phrog_1373
Plasmid	Not_assigned	NZ_CP022441	316557	CE636_RS01480	WP_016947617.1	326	RG	integration and excision		Tnp_ISfinder		phrog_3598; IS5-like element ISKpn26 family transposase (translation)
Plasmid	Not_assigned	NZ_CP022441	316557	CE636_RS01485	WP_001752509.1	166	RG
Plasmid	Not_assigned	NZ_CP022441	316557	CE636_RS01490	WP_001067855.1	234	RG			Tnp_ISfinder		IS6-like element IS26 family transposase (translation)
Plasmid	Not_assigned	NZ_CP022441	316557	CE636_RS01495	WP_025999307.1	166	RG
Plasmid	Not_assigned	NZ_CP022441	316557	CE636_RS01500	WP_001011939.1	213	RG				AMR	catA2
Plasmid	Not_assigned	NZ_CP022441	316557	CE636_RS01510	WP_001067855.1	234	RG			Tnp_ISfinder		IS6-like element IS26 family transposase (translation)
Plasmid	Not_assigned	NZ_CP022441	316557	CE636_RS01515	WP_000113282.1	218	RG
Plasmid	Not_assigned	NZ_CP022441	316557	CE636_RS01520	WP_001039466.1	394	RG				AMR	tet(D)
Plasmid	Not_assigned	NZ_CP022441	316557	CE636_RS01525	WP_000842134.1	369	RG	other				phrog_2640
Plasmid	Not_assigned	NZ_CP022441	316557	CE636_RS01540	WP_001067855.1	234	RG			Tnp_ISfinder		IS6-like element IS26 family transposase (translation)
Plasmid	Not_assigned	NZ_CP022441	316557	CE636_RS01550	WP_017900895.1	53	RG	moron, auxiliary metabolic gene and host takeover	Defense-strict			Hok; phrog_251
Plasmid	Not_assigned	NZ_CP022441	316557	CE636_RS01555	WP_009653224.1	86	RG
Plasmid	Not_assigned	NZ_CP022441	316557	CE636_RS01560	WP_009653249.1	323	NRG
Plasmid	Not_assigned	NZ_CP022441	316557	CE636_RS01565	WP_014839919.1	125	RG
Plasmid	Not_assigned	NZ_CP022441	316557	CE636_RS01570	WP_017900896.1	71	NRG
Plasmid	Not_assigned	NZ_CP022441	316557	CE636_RS01575	WP_025999308.1	95	NRG
Plasmid	Not_assigned	NZ_CP022441	316557	CE636_RS01580	WP_017900898.1	134	NRG
Plasmid	Not_assigned	NZ_CP022441	316557	CE636_RS01585	WP_014839918.1	115	RG
Plasmid	Not_assigned	NZ_CP022441	316557	CE636_RS01590	WP_014839917.1	118	RG
Plasmid	Not_assigned	NZ_CP022441	316557	CE636_RS01595	WP_017900900.1	257	RG
Plasmid	Not_assigned	NZ_CP022441	316557	CE636_RS01600	WP_014839915.1	378	RG
Plasmid	Not_assigned	NZ_CP022441	316557	CE636_RS01605	WP_024266292.1	224	RG
Plasmid	Not_assigned	NZ_CP022441	316557	CE636_RS01610	WP_014839913.1	365	NRG
Plasmid	Not_assigned	NZ_CP022441	316557	CE636_RS01615	WP_014839912.1	708	NRG
Plasmid	Not_assigned	NZ_CP022441	316557	CE636_RS01620	WP_014839911.1	978	NRG
Plasmid	Not_assigned	NZ_CP022441	316557	CE636_RS01625	WP_014839910.1	269	RG
Plasmid	Not_assigned	NZ_CP022441	316557	CE636_RS01630	WP_017900904.1	154	RG
Plasmid	Not_assigned	NZ_CP022441	316557	CE636_RS29155	WP_017900905.1	251	RG
Plasmid	Not_assigned	NZ_CP022441	316557	CE636_RS01645	WP_017900906.1	174	RG
Plasmid	Not_assigned	NZ_CP022441	316557	CE636_RS01650	WP_024266295.1	180	RG
Plasmid	Not_assigned	NZ_CP022441	316557	CE636_RS01655	WP_017900908.1	345	RG
Plasmid	Not_assigned	NZ_CP022441	316557	CE636_RS01660	WP_017900909.1	469	RG
Plasmid	Not_assigned	NZ_CP022441	316557	CE636_RS01665	WP_025999309.1	1312	NRG
Plasmid	Not_assigned	NZ_CP022441	316557	CE636_RS01670	WP_017900911.1	442	RG			Tnp_ISfinder		IS4 family transposase (translation)
Plasmid	Not_assigned	NZ_CP022441	316557	CE636_RS01675	WP_017900912.1	95	NRG
Plasmid	Not_assigned	NZ_CP022441	316557	CE636_RS01685	WP_017900914.1	197	NRG
Plasmid	Not_assigned	NZ_CP022441	316557	CE636_RS01690	WP_017900915.1	242	RG
Plasmid	Not_assigned	NZ_CP022441	316557	CE636_RS01695	WP_017900916.1	101	NRG
Plasmid	Not_assigned	NZ_CP022441	316557	CE636_RS01700	WP_017900917.1	113	NRG
Plasmid	Not_assigned	NZ_CP022441	316557	CE636_RS01705	WP_017900918.1	69	NRG
Plasmid	Not_assigned	NZ_CP022441	316557	CE636_RS01710	WP_017900919.1	314	NRG
Plasmid	Not_assigned	NZ_CP022441	316557	CE636_RS01715	WP_087549171.1	171	NRG
Plasmid	Not_assigned	NZ_CP022441	316557	CE636_RS01720	WP_017901393.1	200	NRG
Plasmid	Not_assigned	NZ_CP022441	316557	CE636_RS01725	WP_017901392.1	329	NRG
Plasmid	Not_assigned	NZ_CP022441	316557	CE636_RS01730	WP_098992665.1	173	NRG
Plasmid	Not_assigned	NZ_CP022441	316557	CE636_RS01735	WP_017900828.1	544	NRG
Plasmid	Not_assigned	NZ_CP022441	316557	CE636_RS01740	WP_017900829.1	114	NRG
Plasmid	Not_assigned	NZ_CP022441	316557	CE636_RS01745	WP_017900830.1	104	NRG
Plasmid	Not_assigned	NZ_CP022441	316557	CE636_RS01750	WP_032446982.1	428	NRG	head and packaging				phrog_1012
Plasmid	Not_assigned	NZ_CP022441	316557	CE636_RS01755	WP_017898690.1	354	NRG	head and packaging				phrog_1675
Plasmid	Not_assigned	NZ_CP022441	316557	CE636_RS01760	WP_017898689.1	113	NRG	head and packaging				phrog_1944
Plasmid	Not_assigned	NZ_CP022441	316557	CE636_RS01765	WP_025999090.1	426	NRG	head and packaging				phrog_8482
Plasmid	Not_assigned	NZ_CP022441	316557	CE636_RS01770	WP_017898686.1	75	NRG-nh	head and packaging				phrog_1646
Plasmid	Not_assigned	NZ_CP022441	316557	CE636_RS01775	WP_033559364.1	97	NRG	DNA, RNA and nucleotide metabolism				phrog_8473
Plasmid	Not_assigned	NZ_CP022441	316557	CE636_RS01780	WP_071600371.1	371	NRG	DNA, RNA and nucleotide metabolism			Plasmid replication	replication_initiation_protein; phrog_702
Plasmid	Not_assigned	NZ_CP022441	316557	CE636_RS01785	WP_017898684.1	68	NRG
Plasmid	Not_assigned	NZ_CP022441	316557	CE636_RS01790	WP_017898683.1	113	NRG
Plasmid	Not_assigned	NZ_CP022441	316557	CE636_RS01795	WP_032446982.1	428	NRG	head and packaging				phrog_1012
Plasmid	Not_assigned	NZ_CP022441	316557	CE636_RS01800	WP_017898690.1	354	NRG-nh	head and packaging				phrog_1675
Plasmid	Not_assigned	NZ_CP022441	316557	CE636_RS01805	WP_017898689.1	113	NRG-nh	head and packaging				phrog_1944
Plasmid	PTU-FK	NZ_CP022442	95324	CE636_RS01855	WP_013023768.1	285	RG				Plasmid replication	replication_initiation_protein
Plasmid	PTU-FK	NZ_CP022442	95324	CE636_RS01860	WP_004171457.1	25	RG
Plasmid	PTU-FK	NZ_CP022442	95324	CE636_RS01865	WP_013609506.1	89	RG
Plasmid	PTU-FK	NZ_CP022442	95324	CE636_RS01870	WP_014343478.1	159	RG		Defense-cut_ga			drmC
Plasmid	PTU-FK	NZ_CP022442	95324	CE636_RS01875	WP_004152383.1	102	RG
Plasmid	PTU-FK	NZ_CP022442	95324	CE636_RS01880	WP_014343480.1	216	RG
Plasmid	PTU-FK	NZ_CP022442	95324	CE636_RS01885	WP_001143760.1	1001	RG	integration and excision		Tnp_ISEscan		phrog_7951; Tn3-like element Tn3 family transposase (translation)
Plasmid	PTU-FK	NZ_CP022442	95324	CE636_RS01890	WP_001235713.1	185	RG	DNA, RNA and nucleotide metabolism		Recombinase		phrog_125; PF00239
Plasmid	PTU-FK	NZ_CP022442	95324	CE636_RS01895	WP_000027057.1	286	RG				AMR	blaTEM-1
Plasmid	PTU-FK	NZ_CP022442	95324	CE636_RS01900	WP_013023839.1	158	RG
Plasmid	PTU-FK	NZ_CP022442	95324	CE636_RS01905	WP_000239590.1	291	RG				AMR	blaCTX-M-15
Plasmid	PTU-FK	NZ_CP022442	95324	CE636_RS01925	WP_013023836.1	200	NRG
Plasmid	PTU-FK	NZ_CP022442	95324	CE636_RS01930	WP_013609537.1	197	RG
Plasmid	PTU-FK	NZ_CP022442	95324	CE636_RS01935	WP_013023834.1	241	RG	other				phrog_5529
Plasmid	PTU-FK	NZ_CP022442	95324	CE636_RS01940	WP_013023833.1	1753	RG
Plasmid	PTU-FK	NZ_CP022442	95324	CE636_RS28395	WP_013023831.1	229	NRG
Plasmid	PTU-FK	NZ_CP022442	95324	CE636_RS01955	WP_013023830.1	243	RG
Plasmid	PTU-FK	NZ_CP022442	95324	CE636_RS01960	WP_014343486.1	177	NRG
Plasmid	PTU-FK	NZ_CP022442	95324	CE636_RS01965	WP_013609534.1	949	NRG
Plasmid	PTU-FK	NZ_CP022442	95324	CE636_RS01970	WP_014343487.1	459	RG
Plasmid	PTU-FK	NZ_CP022442	95324	CE636_RS01975	WP_013023828.1	147	NRG
Plasmid	PTU-FK	NZ_CP022442	95324	CE636_RS01980	WP_013214031.1	185	NRG
Plasmid	PTU-FK	NZ_CP022442	95324	CE636_RS01985	WP_004144400.1	79	NRG
Plasmid	PTU-FK	NZ_CP022442	95324	CE636_RS01990	WP_004152677.1	250	NRG
Plasmid	PTU-FK	NZ_CP022442	95324	CE636_RS01995	WP_004152676.1	108	NRG
Plasmid	PTU-FK	NZ_CP022442	95324	CE636_RS02000	WP_004152675.1	82	NRG
Plasmid	PTU-FK	NZ_CP022442	95324	CE636_RS02005	WP_004152674.1	84	NRG
Plasmid	PTU-FK	NZ_CP022442	95324	CE636_RS02010	WP_017900857.1	651	RG
Plasmid	PTU-FK	NZ_CP022442	95324	CE636_RS02015	WP_011977786.1	212	NRG
Plasmid	PTU-FK	NZ_CP022442	95324	CE636_RS02020	WP_009309872.1	329	RG
Plasmid	PTU-FK	NZ_CP022442	95324	CE636_RS02025	WP_004194992.1	129	NRG
Plasmid	PTU-FK	NZ_CP022442	95324	CE636_RS02030	WP_009309871.1	208	NRG
Plasmid	PTU-FK	NZ_CP022442	95324	CE636_RS02035	WP_004197815.1	129	NRG
Plasmid	PTU-FK	NZ_CP022442	95324	CE636_RS02040	WP_013023824.1	879	NRG
Plasmid	PTU-FK	NZ_CP022442	95324	CE636_RS02045	WP_013609531.1	132	NRG
Plasmid	PTU-FK	NZ_CP022442	95324	CE636_RS02050	WP_077256550.1	322	RG	integration and excision		Tnp_ISfinder		phrog_2262; IS5-like element IS903B family transposase (translation)
Plasmid	PTU-FK	NZ_CP022442	95324	CE636_RS02055	WP_004197817.1	134	NRG
Plasmid	PTU-FK	NZ_CP022442	95324	CE636_RS02060	WP_015344986.1	103	NRG
Plasmid	PTU-FK	NZ_CP022442	95324	CE636_RS02065	WP_015344987.1	72	NRG
Plasmid	PTU-FK	NZ_CP022442	95324	CE636_RS02070	WP_009309869.1	136	NRG
Plasmid	PTU-FK	NZ_CP022442	95324	CE636_RS02075	WP_013023822.1	194	NRG
Plasmid	PTU-FK	NZ_CP022442	95324	CE636_RS02080	WP_004194260.1	474	NRG
Plasmid	PTU-FK	NZ_CP022442	95324	CE636_RS02085	WP_013023821.1	246	RG
Plasmid	PTU-FK	NZ_CP022442	95324	CE636_RS02090	WP_004144423.1	188	RG
Plasmid	PTU-FK	NZ_CP022442	95324	CE636_RS02095	WP_004144424.1	101	RG
Plasmid	PTU-FK	NZ_CP022442	95324	CE636_RS02100	WP_004194426.1	122	RG
Plasmid	PTU-FK	NZ_CP022442	95324	CE636_RS02105	WP_004194116.1	66	NRG
Plasmid	PTU-FK	NZ_CP022442	95324	CE636_RS02110	WP_004194113.1	233	NRG
Plasmid	PTU-FK	NZ_CP022442	95324	CE636_RS02115	WP_004194114.1	130	RG
Plasmid	PTU-FK	NZ_CP022442	95324	CE636_RS02120	WP_001568108.1	161	RG	other				phrog_21776
Plasmid	PTU-FK	NZ_CP022442	95324	CE636_RS02125	WP_011977736.1	109	RG
Plasmid	PTU-FK	NZ_CP022442	95324	CE636_RS02130	WP_004152492.1	273	RG
Plasmid	PTU-FK	NZ_CP022442	95324	CE636_RS02150	WP_013023817.1	137	NRG	transcription regulation	Defense-cut_ga			RosmerTA_RmrA_2634882613; phrog_1373
Plasmid	PTU-FK	NZ_CP022442	95324	CE636_RS02155	WP_004152721.1	92	RG	transcription regulation	Defense-cut_ga			RosmerTA_RmrA_2677172838; phrog_1373
Plasmid	PTU-FK	NZ_CP022442	95324	CE636_RS02160	WP_004152720.1	106	RG		Defense-cut_ga			Menshen_NsnC_2525488910
Plasmid	PTU-FK	NZ_CP022442	95324	CE636_RS02165	WP_004152719.1	74	NRG
Plasmid	PTU-FK	NZ_CP022442	95324	CE636_RS02170	WP_013023815.1	70	NRG
Plasmid	PTU-FK	NZ_CP022442	95324	CE636_RS02175	WP_013023814.1	118	RG
Plasmid	PTU-FK	NZ_CP022442	95324	CE636_RS02190	WP_013023810.1	105	NRG
Plasmid	PTU-FK	NZ_CP022442	95324	CE636_RS02195	WP_013023809.1	116	RG
Plasmid	PTU-FK	NZ_CP022442	95324	CE636_RS02200	WP_014343506.1	90	RG
Plasmid	PTU-FK	NZ_CP022442	95324	CE636_RS02210	WP_014343509.1	52	RG	moron, auxiliary metabolic gene and host takeover	Defense-strict			Hok; phrog_251
Plasmid	PTU-FK	NZ_CP022442	95324	CE636_RS02220	WP_001568060.1	124	NRG
Plasmid	PTU-FK	NZ_CP022442	95324	CE636_RS02225	WP_013023807.1	108	RG
Plasmid	PTU-FK	NZ_CP022442	95324	CE636_RS02230	WP_001568058.1	242	NRG
Plasmid	PTU-FK	NZ_CP022442	95324	CE636_RS02235	WP_013023806.1	143	NRG
Plasmid	PTU-FK	NZ_CP022442	95324	CE636_RS02240	WP_013023805.1	685	NRG	DNA, RNA and nucleotide metabolism			Plasmid partition	parB; phrog_1033
Plasmid	PTU-FK	NZ_CP022442	95324	CE636_RS02245	WP_001568055.1	82	RG
Plasmid	PTU-FK	NZ_CP022442	95324	CE636_RS02250	WP_015344994.1	180	RG	DNA, RNA and nucleotide metabolism				phrog_44
Plasmid	PTU-FK	NZ_CP022442	95324	CE636_RS02265	WP_004152756.1	187	RG		Defense-cut_ga			Type_II_MTases_FAM_6
Plasmid	PTU-FK	NZ_CP022442	95324	CE636_RS02270	WP_017901369.1	451	RG
Plasmid	PTU-FK	NZ_CP022442	95324	CE636_RS02275	WP_001568051.1	76	RG
Plasmid	PTU-FK	NZ_CP022442	95324	CE636_RS02280	WP_001568050.1	75	RG
Plasmid	PTU-FK	NZ_CP022442	95324	CE636_RS02300	WP_001568049.1	106	RG
Plasmid	PTU-FK	NZ_CP022442	95324	CE636_RS02305	WP_011977779.1	84	RG	DNA, RNA and nucleotide metabolism				phrog_1105
Plasmid	PTU-FK	NZ_CP022442	95324	CE636_RS02310	WP_001568047.1	63	RG
Plasmid	PTU-FK	NZ_CP022442	95324	CE636_RS02315	WP_001568046.1	168	RG	moron, auxiliary metabolic gene and host takeover				phrog_2059
Plasmid	PTU-FK	NZ_CP022442	95324	CE636_RS29160	WP_001568045.1	142	RG	moron, auxiliary metabolic gene and host takeover				phrog_10132
Plasmid	PTU-FK	NZ_CP022442	95324	CE636_RS02325	WP_001568044.1	255	RG
Plasmid	PTU-FK	NZ_CP022442	95324	CE636_RS02330	WP_001568043.1	139	RG
Plasmid	PTU-FK	NZ_CP022442	95324	CE636_RS02335	WP_001568042.1	73	RG
Plasmid	PTU-FK	NZ_CP022442	95324	CE636_RS02340	WP_004152355.1	233	RG	other	Defense-strict			Type_II_MTases_FAM_1; phrog_6025
Plasmid	PTU-FK	NZ_CP022442	95324	CE636_RS02350	WP_001568040.1	76	RG
Plasmid	PTU-FK	NZ_CP022442	95324	CE636_RS02355	WP_015345000.1	223	RG	DNA, RNA and nucleotide metabolism			Plasmid partition	parR; phrog_8671
Plasmid	PTU-FK	NZ_CP022442	95324	CE636_RS02360	WP_001568038.1	323	RG	DNA, RNA and nucleotide metabolism			Plasmid partition	parM; phrog_691
Plasmid	PTU-FK	NZ_CP022442	95324	CE636_RS02365	WP_001568036.1	143	RG	DNA, RNA and nucleotide metabolism				phrog_811
Plasmid	PTU-FK	NZ_CP022442	95324	CE636_RS02370	WP_004197646.1	423	RG	DNA, RNA and nucleotide metabolism				phrog_1268
Plasmid	PTU-FK	NZ_CP022442	95324	CE636_RS02375	WP_004098982.1	291	RG	DNA, RNA and nucleotide metabolism				phrog_775
Plasmid	PTU-FK	NZ_CP022442	95324	CE636_RS02380	WP_004197649.1	208	RG				Plasmid partition	parA
Plasmid	PTU-FK	NZ_CP022442	95324	CE636_RS02385	WP_006788217.1	59	RG
Plasmid	PTU-FK	NZ_CP022442	95324	CE636_RS02390	WP_004197635.1	264	RG	integration and excision		Recombinase		phrog_216; PF00589
Plasmid	PTU-FK	NZ_CP022442	95324	CE636_RS02395	WP_017899884.1	338	RG
Plasmid	PTU-FK	NZ_CP022442	95324	CE636_RS02400	WP_053389906.1	104	RG
Plasmid	PTU-FK	NZ_CP022442	95324	CE636_RS02405	WP_017899885.1	131	RG
Plasmid	PTU-FK	NZ_CP022442	95324	CE636_RS02410	WP_013023785.1	101	RG
Plasmid	PTU-FK	NZ_CP022442	95324	CE636_RS02415	WP_001568025.1	72	RG
Plasmid	PTU-FK	NZ_CP022442	95324	CE636_RS02430	WP_017899886.1	65	RG
Plasmid	PTU-FK	NZ_CP022442	95324	CE636_RS02435	WP_013023783.1	96	NRG
Plasmid	PTU-FK	NZ_CP022442	95324	CE636_RS02440	WP_013023782.1	375	RG		Defense-strict			DUF4238
Plasmid	PTU-FK	NZ_CP022442	95324	CE636_RS02445	WP_015344964.1	530	RG
Plasmid	PTU-FK	NZ_CP022442	95324	CE636_RS02450	WP_013023780.1	259	RG
Plasmid	PTU-FK	NZ_CP022442	95324	CE636_RS02455	WP_013023779.1	166	RG
Plasmid	PTU-FK	NZ_CP022442	95324	CE636_RS02460	WP_013023778.1	87	RG
Plasmid	PTU-FK	NZ_CP022442	95324	CE636_RS02465	WP_013023777.1	188	RG
Plasmid	PTU-FK	NZ_CP022442	95324	CE636_RS02470	WP_013023776.1	164	RG
Plasmid	PTU-FK	NZ_CP022442	95324	CE636_RS02475	WP_015344965.1	122	RG
Plasmid	PTU-FK	NZ_CP022442	95324	CE636_RS02480	WP_004098931.1	67	RG
Plasmid	PTU-FK	NZ_CP022442	95324	CE636_RS02485	WP_017899889.1	85	RG
Plasmid	PTU-FK	NZ_CP022442	95324	CE636_RS02490	WP_009653916.1	84	RG
Plasmid	PTU-FK	NZ_CP022442	95324	CE636_RS02495	WP_064144788.1	84	NRG-nh
Plasmid	Not_assigned	NZ_CP022443	38669	CE636_RS02520	WP_001515192.1	63	NRG
Plasmid	Not_assigned	NZ_CP022443	38669	CE636_RS02525	WP_127837805.1	130	RG				Plasmid partition	stbA_nter
Plasmid	Not_assigned	NZ_CP022443	38669	CE636_RS02535	WP_127837806.1	204	RG	DNA, RNA and nucleotide metabolism		Recombinase		phrog_125; PF00239
Plasmid	Not_assigned	NZ_CP022443	38669	CE636_RS02545	WP_032492056.1	234	RG			Tnp_ISfinder		IS6-like element IS26 family transposase (translation)
Plasmid	Not_assigned	NZ_CP022443	38669	CE636_RS02555	WP_017900603.1	107	NRG
Plasmid	Not_assigned	NZ_CP022443	38669	CE636_RS02560	WP_017900604.1	182	NRG	other				phrog_1758
Plasmid	Not_assigned	NZ_CP022443	38669	CE636_RS02570	WP_025999276.1	893	RG
Plasmid	Not_assigned	NZ_CP022443	38669	CE636_RS02575	WP_074469028.1	322	RG	integration and excision		Tnp_ISfinder		phrog_2262; IS5 family transposase (translation)
Plasmid	Not_assigned	NZ_CP022443	38669	CE636_RS02580	WP_001568031.1	251	RG				Plasmid replication	replication_initiation_protein
Plasmid	Not_assigned	NZ_CP022443	38669	CE636_RS02590	WP_017901447.1	210	RG				Plasmid partition	parA
Plasmid	Not_assigned	NZ_CP022443	38669	CE636_RS02595	WP_017901448.1	124	RG
Plasmid	Not_assigned	NZ_CP022443	38669	CE636_RS02605	WP_074469027.1	317	NRG	integration and excision		Tnp_ISfinder		phrog_2262; IS5 family transposase (translation)
Plasmid	Not_assigned	NZ_CP022443	38669	CE636_RS02610	WP_011977766.1	111	RG		Defense-cut_ga			LmuB_SMC_FMO
Plasmid	Not_assigned	NZ_CP022443	38669	CE636_RS02615	WP_017900922.1	92	RG
Plasmid	Not_assigned	NZ_CP022443	38669	CE636_RS02625	WP_032492056.1	234	RG			Tnp_ISfinder		IS6-like element IS26 family transposase (translation)
Plasmid	Not_assigned	NZ_CP022443	38669	CE636_RS02645	WP_001041614.1	63	RG				Plasmid replication	replication_initiation_protein
Plasmid	Not_assigned	NZ_CP022443	38669	CE636_RS02655	WP_000608644.1	420	RG	integration and excision		Tnp_ISfinder		phrog_11704; IS1380-like element ISEc9 family transposase (translation)
Plasmid	Not_assigned	NZ_CP022443	38669	CE636_RS02660	WP_001617865.1	291	RG				AMR	blaCTX-M-14
Plasmid	Not_assigned	NZ_CP022443	38669	CE636_RS02665	WP_013362812.1	322	RG	integration and excision		Tnp_ISfinder		phrog_2262; 17.3 : transposon functions IS5-like element IS903B family transposase (translation)
Plasmid	Not_assigned	NZ_CP022443	38669	CE636_RS02680	WP_071994426.1	72	NRG
Plasmid	Not_assigned	NZ_CP022443	38669	CE636_RS02685	WP_001067855.1	234	RG			Tnp_ISfinder		IS6-like element IS26 family transposase (translation)
Plasmid	Not_assigned	NZ_CP022443	38669	CE636_RS02690	WP_017901399.1	472	NRG
Plasmid	Not_assigned	NZ_CP022443	38669	CE636_RS02695	WP_012477595.1	285	RG				AMR	blaLAP-2
Plasmid	Not_assigned	NZ_CP022443	38669	CE636_RS02705	WP_001516695.1	218	RG				AMR	qnrS1
Plasmid	Not_assigned	NZ_CP033823	186836	EGY08_RS00020	WP_009310051.1	87	RG
Plasmid	Not_assigned	NZ_CP033823	186836	EGY08_RS00025	WP_009654312.1	188	RG
Plasmid	Not_assigned	NZ_CP033823	186836	EGY08_RS00030	WP_004213594.1	164	RG
Plasmid	Not_assigned	NZ_CP033823	186836	EGY08_RS00035	WP_004213596.1	67	RG
Plasmid	Not_assigned	NZ_CP033823	186836	EGY08_RS00040	WP_049118762.1	76	RG
Plasmid	Not_assigned	NZ_CP033823	186836	EGY08_RS00045	WP_064352058.1	84	RG
Plasmid	Not_assigned	NZ_CP033823	186836	EGY08_RS00060	WP_004197671.1	92	RG
Plasmid	Not_assigned	NZ_CP033823	186836	EGY08_RS00065	WP_009653205.1	188	RG
Plasmid	Not_assigned	NZ_CP033823	186836	EGY08_RS00080	WP_019706038.1	675	RG		Defense-strict			Type_I_MTases_FAM_3
Plasmid	Not_assigned	NZ_CP033823	186836	EGY08_RS00085	WP_032436768.1	424	RG		Defense-strict			Type_I_S_52
Plasmid	Not_assigned	NZ_CP033823	186836	EGY08_RS00090	WP_019705992.1	1085	RG	DNA, RNA and nucleotide metabolism	Defense-strict			Type_I_REases_FAM_1.einsi_trimmed; phrog_16
Plasmid	Not_assigned	NZ_CP033823	186836	EGY08_RS00095	WP_019705993.1	422	RG	integration and excision		Tnp_ISfinder		phrog_5749; ISL3 family transposase (translation)
Plasmid	Not_assigned	NZ_CP033823	186836	EGY08_RS00100	WP_009653212.1	477	RG
Plasmid	Not_assigned	NZ_CP033823	186836	EGY08_RS00105	WP_004099051.1	427	RG
Plasmid	Not_assigned	NZ_CP033823	186836	EGY08_RS00110	WP_004099052.1	730	RG
Plasmid	Not_assigned	NZ_CP033823	186836	EGY08_RS00115	WP_077266818.1	322	RG	integration and excision		Tnp_ISfinder		phrog_2262; IS5 family transposase (translation)
Plasmid	Not_assigned	NZ_CP033823	186836	EGY08_RS00120	WP_064352057.1	343	RG	integration and excision		Tnp_ISfinder		phrog_2199; IS110 family transposase (translation)
Plasmid	Not_assigned	NZ_CP033823	186836	EGY08_RS00125	WP_077267151.1	322	RG	integration and excision		Tnp_ISfinder		phrog_2262; IS5 family transposase (translation)
Plasmid	Not_assigned	NZ_CP033823	186836	EGY08_RS00130	WP_042928448.1	144	RG
Plasmid	Not_assigned	NZ_CP033823	186836	EGY08_RS00135	WP_003026799.1	88	RG
Plasmid	Not_assigned	NZ_CP033823	186836	EGY08_RS00140	WP_009654334.1	160	RG	other				phrog_1758
Plasmid	Not_assigned	NZ_CP033823	186836	EGY08_RS00145	WP_077266289.1	448	RG	integration and excision		Tnp_ISEscan		phrog_151; ISNCY family transposase (translation)
Plasmid	Not_assigned	NZ_CP033823	186836	EGY08_RS00150	WP_032422684.1	132	RG
Plasmid	Not_assigned	NZ_CP033823	186836	EGY08_RS00160	WP_064352063.1	988	RG	integration and excision		Tnp_ISEscan		phrog_7951; Tn3-like element ISPa38 family transposase (translation)
Plasmid	Not_assigned	NZ_CP033823	186836	EGY08_RS00165	WP_001247892.1	96	RG
Plasmid	Not_assigned	NZ_CP033823	186836	EGY08_RS00170	WP_001293886.1	133	RG
Plasmid	Not_assigned	NZ_CP033823	186836	EGY08_RS00175	WP_000215515.1	118	RG
Plasmid	Not_assigned	NZ_CP033823	186836	EGY08_RS00180	WP_003100858.1	108	RG
Plasmid	Not_assigned	NZ_CP033823	186836	EGY08_RS00185	WP_003100856.1	166	RG
Plasmid	Not_assigned	NZ_CP033823	186836	EGY08_RS00190	WP_003100853.1	123	RG
Plasmid	Not_assigned	NZ_CP033823	186836	EGY08_RS00195	WP_003100847.1	185	RG	DNA, RNA and nucleotide metabolism		Recombinase		phrog_125; PF00239
Plasmid	Not_assigned	NZ_CP033823	186836	EGY08_RS00205	WP_064352060.1	429	RG
Plasmid	Not_assigned	NZ_CP033823	186836	EGY08_RS00210	WP_064352061.1	141	RG
Plasmid	Not_assigned	NZ_CP033823	186836	EGY08_RS00230	WP_160887028.1	400	NRG
Plasmid	Not_assigned	NZ_CP033823	186836	EGY08_RS00235	WP_017146648.1	204	RG
Plasmid	Not_assigned	NZ_CP033823	186836	EGY08_RS00245	WP_004118146.1	321	NRG
Plasmid	Not_assigned	NZ_CP033823	186836	EGY08_RS00250	WP_004206594.1	272	NRG
Plasmid	Not_assigned	NZ_CP033823	186836	EGY08_RS00255	WP_064352036.1	220	NRG
Plasmid	Not_assigned	NZ_CP033823	186836	EGY08_RS00260	WP_032439641.1	223	NRG
Plasmid	Not_assigned	NZ_CP033823	186836	EGY08_RS00265	WP_004206591.1	282	NRG
Plasmid	Not_assigned	NZ_CP033823	186836	EGY08_RS00270	WP_123828066.1	317	NRG
Plasmid	Not_assigned	NZ_CP033823	186836	EGY08_RS00275	WP_004206589.1	405	NRG
Plasmid	Not_assigned	NZ_CP033823	186836	EGY08_RS00285	WP_004118235.1	173	RG
Plasmid	Not_assigned	NZ_CP033823	186836	EGY08_RS00290	WP_064352034.1	317	RG
Plasmid	Not_assigned	NZ_CP033823	186836	EGY08_RS00295	WP_040238737.1	774	RG
Plasmid	Not_assigned	NZ_CP033823	186836	EGY08_RS00300	WP_004182127.1	300	RG
Plasmid	Not_assigned	NZ_CP033823	186836	EGY08_RS00305	WP_064352033.1	332	RG
Plasmid	Not_assigned	NZ_CP033823	186836	EGY08_RS00310	WP_004118246.1	318	RG
Plasmid	Not_assigned	NZ_CP033823	186836	EGY08_RS00315	WP_004152282.1	255	RG
Plasmid	Not_assigned	NZ_CP033823	186836	EGY08_RS00320	WP_004118251.1	97	RG			Tnp_ISEscan		IS66 family insertion sequence element accessory protein TnpB (translation)
Plasmid	Not_assigned	NZ_CP033823	186836	EGY08_RS00330	WP_165765869.1	95	RG
Plasmid	Not_assigned	NZ_CP033823	186836	EGY08_RS00335	WP_123828067.1	336	RG	other				phrog_2640
Plasmid	Not_assigned	NZ_CP033823	186836	EGY08_RS00345	WP_016831235.1	360	RG	DNA, RNA and nucleotide metabolism				phrog_11145
Plasmid	Not_assigned	NZ_CP033823	186836	EGY08_RS00350	WP_004182121.1	1024	RG
Plasmid	Not_assigned	NZ_CP033823	186836	EGY08_RS00355	WP_004182120.1	417	RG
Plasmid	Not_assigned	NZ_CP033823	186836	EGY08_RS00360	WP_086531829.1	338	RG	integration and excision		Tnp_ISfinder		phrog_3598; IS5-like element IS5 family transposase (translation)
Plasmid	Not_assigned	NZ_CP033823	186836	EGY08_RS00365	WP_004098901.1	615	NRG
Plasmid	Not_assigned	NZ_CP033823	186836	EGY08_RS00370	WP_004098899.1	143	RG
Plasmid	Not_assigned	NZ_CP033823	186836	EGY08_RS00375	WP_004098897.1	196	RG
Plasmid	Not_assigned	NZ_CP033823	186836	EGY08_RS00380	WP_004098894.1	555	RG
Plasmid	Not_assigned	NZ_CP033823	186836	EGY08_RS00385	WP_004098893.1	142	NRG
Plasmid	Not_assigned	NZ_CP033823	186836	EGY08_RS00390	WP_004098891.1	387	RG
Plasmid	Not_assigned	NZ_CP033823	186836	EGY08_RS00395	WP_004098885.1	121	NRG
Plasmid	Not_assigned	NZ_CP033823	186836	EGY08_RS00400	WP_004098883.1	182	NRG
Plasmid	Not_assigned	NZ_CP033823	186836	EGY08_RS00405	WP_064352032.1	641	NRG
Plasmid	Not_assigned	NZ_CP033823	186836	EGY08_RS00410	WP_004098879.1	366	RG
Plasmid	Not_assigned	NZ_CP033823	186836	EGY08_RS00415	WP_004098877.1	356	RG
Plasmid	Not_assigned	NZ_CP033823	186836	EGY08_RS00420	WP_004098875.1	210	RG
Plasmid	Not_assigned	NZ_CP033823	186836	EGY08_RS00425	WP_004098873.1	475	NRG
Plasmid	Not_assigned	NZ_CP033823	186836	EGY08_RS00430	WP_101867698.1	62	NRG
Plasmid	Not_assigned	NZ_CP033823	186836	EGY08_RS00435	WP_004098871.1	325	RG	integration and excision		Tnp_ISfinder		phrog_3300; Rpn family recombination-promoting nuclease/putative transposase (translation)
Plasmid	Not_assigned	NZ_CP033823	186836	EGY08_RS00440	WP_004098869.1	92	RG
Plasmid	Not_assigned	NZ_CP033823	186836	EGY08_RS00445	WP_004098867.1	243	RG		Defense-cut_ga			Type_IV_05
Plasmid	Not_assigned	NZ_CP033823	186836	EGY08_RS00450	WP_064352031.1	339	RG				Plasmid replication	replication_initiation_protein
Plasmid	Not_assigned	NZ_CP033823	186836	EGY08_RS00455	WP_071846032.1	25	RG
Plasmid	Not_assigned	NZ_CP033823	186836	EGY08_RS00460	WP_064374395.1	86	NRG
Plasmid	Not_assigned	NZ_CP033823	186836	EGY08_RS00465	WP_160887032.1	166	RG		Defense-cut_ga			drmC
Plasmid	Not_assigned	NZ_CP033823	186836	EGY08_RS00470	WP_047722655.1	102	RG
Plasmid	Not_assigned	NZ_CP033823	186836	EGY08_RS00475	WP_064352030.1	216	RG
Plasmid	Not_assigned	NZ_CP033823	186836	EGY08_RS00480	WP_064352029.1	214	NRG
Plasmid	Not_assigned	NZ_CP033823	186836	EGY08_RS00485	WP_047722659.1	138	RG
Plasmid	Not_assigned	NZ_CP033823	186836	EGY08_RS00490	WP_047722660.1	197	RG
Plasmid	Not_assigned	NZ_CP033823	186836	EGY08_RS00495	WP_064352028.1	241	RG	other				phrog_5529
Plasmid	Not_assigned	NZ_CP033823	186836	EGY08_RS00500	WP_064352027.1	1753	NRG
Plasmid	Not_assigned	NZ_CP033823	186836	EGY08_RS00505	WP_064352026.1	759	RG
Plasmid	Not_assigned	NZ_CP033823	186836	EGY08_RS00510	WP_064352025.1	178	NRG
Plasmid	Not_assigned	NZ_CP033823	186836	EGY08_RS00515	WP_064352024.1	949	NRG
Plasmid	Not_assigned	NZ_CP033823	186836	EGY08_RS00520	WP_047722560.1	456	RG
Plasmid	Not_assigned	NZ_CP033823	186836	EGY08_RS00525	WP_047722561.1	192	NRG
Plasmid	Not_assigned	NZ_CP033823	186836	EGY08_RS00530	WP_047722563.1	79	NRG
Plasmid	Not_assigned	NZ_CP033823	186836	EGY08_RS00535	WP_047722564.1	250	NRG
Plasmid	Not_assigned	NZ_CP033823	186836	EGY08_RS00540	WP_047722565.1	108	NRG
Plasmid	Not_assigned	NZ_CP033823	186836	EGY08_RS00550	WP_047722568.1	76	NRG
Plasmid	Not_assigned	NZ_CP033823	186836	EGY08_RS00555	WP_064352023.1	93	RG
Plasmid	Not_assigned	NZ_CP033823	186836	EGY08_RS00560	WP_047722571.1	624	NRG
Plasmid	Not_assigned	NZ_CP033823	186836	EGY08_RS00565	WP_064352022.1	205	RG
Plasmid	Not_assigned	NZ_CP033823	186836	EGY08_RS00570	WP_160887030.1	327	RG
Plasmid	Not_assigned	NZ_CP033823	186836	EGY08_RS00575	WP_047722574.1	208	NRG
Plasmid	Not_assigned	NZ_CP033823	186836	EGY08_RS00580	WP_101836779.1	146	NRG
Plasmid	Not_assigned	NZ_CP033823	186836	EGY08_RS00585	WP_047722575.1	879	NRG
Plasmid	Not_assigned	NZ_CP033823	186836	EGY08_RS00590	WP_052958980.1	108	NRG
Plasmid	Not_assigned	NZ_CP033823	186836	EGY08_RS00595	WP_047722576.1	134	NRG
Plasmid	Not_assigned	NZ_CP033823	186836	EGY08_RS00600	WP_047722577.1	73	NRG
Plasmid	Not_assigned	NZ_CP033823	186836	EGY08_RS00605	WP_047722579.1	97	NRG
Plasmid	Not_assigned	NZ_CP033823	186836	EGY08_RS00610	WP_047722580.1	67	NRG
Plasmid	Not_assigned	NZ_CP033823	186836	EGY08_RS00615	WP_047722665.1	189	NRG
Plasmid	Not_assigned	NZ_CP033823	186836	EGY08_RS00620	WP_047722582.1	471	NRG
Plasmid	Not_assigned	NZ_CP033823	186836	EGY08_RS00625	WP_047722583.1	246	RG
Plasmid	Not_assigned	NZ_CP033823	186836	EGY08_RS00630	WP_047722585.1	188	RG
Plasmid	Not_assigned	NZ_CP033823	186836	EGY08_RS00635	WP_047722586.1	101	RG
Plasmid	Not_assigned	NZ_CP033823	186836	EGY08_RS00640	WP_047722588.1	120	RG
Plasmid	Not_assigned	NZ_CP033823	186836	EGY08_RS00645	WP_171972759.1	67	RG
Plasmid	Not_assigned	NZ_CP033823	186836	EGY08_RS00650	WP_047722589.1	224	NRG
Plasmid	Not_assigned	NZ_CP033823	186836	EGY08_RS00655	WP_047722590.1	131	NRG
Plasmid	Not_assigned	NZ_CP033823	186836	EGY08_RS00660	WP_004178063.1	161	RG	other				phrog_21776
Plasmid	Not_assigned	NZ_CP033823	186836	EGY08_RS00665	WP_011977736.1	109	RG
Plasmid	Not_assigned	NZ_CP033823	186836	EGY08_RS00670	WP_004182076.1	273	RG
Plasmid	Not_assigned	NZ_CP033823	186836	EGY08_RS00685	WP_004182054.1	187	RG		Defense-cut_ga			Type_II_MTases_FAM_6
Plasmid	Not_assigned	NZ_CP033823	186836	EGY08_RS00690	WP_004182052.1	451	RG
Plasmid	Not_assigned	NZ_CP033823	186836	EGY08_RS00695	WP_064352021.1	76	RG
Plasmid	Not_assigned	NZ_CP033823	186836	EGY08_RS00700	WP_004182050.1	75	RG
Plasmid	Not_assigned	NZ_CP033823	186836	EGY08_RS00705	WP_004118473.1	105	RG
Plasmid	Not_assigned	NZ_CP033823	186836	EGY08_RS00710	WP_004152754.1	84	RG	DNA, RNA and nucleotide metabolism				phrog_1105
Plasmid	Not_assigned	NZ_CP033823	186836	EGY08_RS00715	WP_004118478.1	141	RG	moron, auxiliary metabolic gene and host takeover				phrog_10132
Plasmid	Not_assigned	NZ_CP033823	186836	EGY08_RS00725	WP_004118481.1	76	NRG
Plasmid	Not_assigned	NZ_CP033823	186836	EGY08_RS00740	WP_004182047.1	141	RG	DNA, RNA and nucleotide metabolism				phrog_811
Plasmid	Not_assigned	NZ_CP033823	186836	EGY08_RS00745	WP_023157784.1	423	RG	DNA, RNA and nucleotide metabolism				phrog_1268
Plasmid	Not_assigned	NZ_CP033823	186836	EGY08_RS00750	WP_004182043.1	83	RG	moron, auxiliary metabolic gene and host takeover				phrog_2268
Plasmid	Not_assigned	NZ_CP033823	186836	EGY08_RS00755	WP_000037308.1	650	NRG		Defense-cut_ga			SspE
Plasmid	Not_assigned	NZ_CP033823	186836	EGY08_RS00760	WP_004182042.1	426	NRG		Defense-cut_ga			SspE
Plasmid	Not_assigned	NZ_CP033823	186836	EGY08_RS00785	WP_004182039.1	323	RG	DNA, RNA and nucleotide metabolism			Plasmid partition	parB; phrog_1146
Plasmid	Not_assigned	NZ_CP033823	186836	EGY08_RS00790	WP_004182032.1	388	RG	DNA, RNA and nucleotide metabolism			Plasmid partition	parA; phrog_164
Plasmid	Not_assigned	NZ_CP033823	186836	EGY08_RS00795	WP_064352019.1	336	RG	DNA, RNA and nucleotide metabolism			Plasmid replication	replication_initiation_protein; phrog_775
Plasmid	Not_assigned	NZ_CP033823	186836	EGY08_RS00800	WP_001515717.1	246	RG	integration and excision		Recombinase		phrog_216; PF00589
Plasmid	Not_assigned	NZ_CP033823	186836	EGY08_RS00810	WP_022064516.1	315	NRG
Plasmid	Not_assigned	NZ_CP033823	186836	EGY08_RS00815	WP_123828068.1	248	NRG
Plasmid	Not_assigned	NZ_CP033823	186836	EGY08_RS00825	WP_023292103.1	85	NRG
Plasmid	Not_assigned	NZ_CP033823	186836	EGY08_RS00830	WP_074180203.1	484	NRG
Plasmid	Not_assigned	NZ_CP033823	186836	EGY08_RS00835	WP_174805835.1	143	NRG
Plasmid	Not_assigned	NZ_CP033823	186836	EGY08_RS00845	WP_160887026.1	140	RG
Plasmid	Not_assigned	NZ_CP033823	186836	EGY08_RS00850	WP_001261282.1	76	RG
Plasmid	Not_assigned	NZ_CP033823	186836	EGY08_RS00855	WP_016236302.1	138	RG
Plasmid	Not_assigned	NZ_CP033823	186836	EGY08_RS00860	WP_004206609.1	520	RG		Defense-strict			ATPase_TOPRIM_COG3593
Plasmid	Not_assigned	NZ_CP033823	186836	EGY08_RS00865	WP_000361404.1	340	RG		Defense-strict			GajB_3
Plasmid	Not_assigned	NZ_CP033823	186836	EGY08_RS00870	WP_032451458.1	302	RG	DNA, RNA and nucleotide metabolism	Defense-cut_ga			Type_II_REase17; phrog_8446
Plasmid	Not_assigned	NZ_CP033823	186836	EGY08_RS00875	WP_004187110.1	116	RG
Plasmid	Not_assigned	NZ_CP033823	186836	EGY08_RS00880	WP_009309902.1	143	RG
Plasmid	Not_assigned	NZ_CP033823	186836	EGY08_RS00885	WP_007374412.1	491	RG
Plasmid	Not_assigned	NZ_CP033823	186836	EGY08_RS00890	WP_000697968.1	226	RG
Plasmid	Not_assigned	NZ_CP033823	186836	EGY08_RS00895	WP_064352055.1	461	RG
Plasmid	Not_assigned	NZ_CP033823	186836	EGY08_RS00900	WP_047722681.1	117	RG
Plasmid	Not_assigned	NZ_CP033823	186836	EGY08_RS00905	WP_042946269.1	430	RG
Plasmid	Not_assigned	NZ_CP033823	186836	EGY08_RS00910	WP_042946271.1	1048	RG
Plasmid	Not_assigned	NZ_CP033823	186836	EGY08_RS00915	WP_009654300.1	146	RG
Plasmid	Not_assigned	NZ_CP033823	186836	EGY08_RS00920	WP_001514621.1	815	RG	other				phrog_12316
Plasmid	Not_assigned	NZ_CP033823	186836	EGY08_RS00925	WP_000843494.1	65	RG
Plasmid	Not_assigned	NZ_CP033823	186836	EGY08_RS00930	WP_000287501.1	245	RG	other				phrog_7767
Plasmid	Not_assigned	NZ_CP033823	186836	EGY08_RS00935	WP_003032836.1	149	RG
Plasmid	Not_assigned	NZ_CP033823	186836	EGY08_RS00940	WP_064352054.1	613	NRG
Plasmid	Not_assigned	NZ_CP033823	186836	EGY08_RS00945	WP_001378118.1	296	NRG
Plasmid	Not_assigned	NZ_CP033823	186836	EGY08_RS00950	WP_000025662.1	126	RG
Plasmid	Not_assigned	NZ_CP033823	186836	EGY08_RS00955	WP_004118344.1	309	NRG
Plasmid	Not_assigned	NZ_CP033823	186836	EGY08_RS00960	WP_001188930.1	226	RG
Plasmid	Not_assigned	NZ_CP033823	186836	EGY08_RS00965	WP_002436614.1	466	RG
Plasmid	Not_assigned	NZ_CP033823	186836	EGY08_RS00970	WP_004388336.1	144	RG
Plasmid	Not_assigned	NZ_CP033823	186836	EGY08_RS00975	WP_071787159.1	82	RG
Plasmid	Not_assigned	NZ_CP033823	186836	EGY08_RS00980	WP_032280099.1	86	RG
Plasmid	Not_assigned	NZ_CP033823	186836	EGY08_RS00985	WP_009654315.1	193	RG
Plasmid	Not_assigned	NZ_CP033826	5907	EGY08_RS30560	WP_000415578.1	108	NRG
Plasmid	Not_assigned	NZ_CP033826	5907	EGY08_RS30565	WP_023207131.1	77	NRG
Plasmid	Not_assigned	NZ_CP033826	5907	EGY08_RS30570	WP_024262774.1	592	NRG		Defense-cut_ga			Type_I_REases_FAM_2.einsi_trimmed
Plasmid	Not_assigned	NZ_CP033826	5907	EGY08_RS30575	WP_052909835.1	307	NRG				Plasmid replication	replication_initiation_protein
Plasmid	Not_assigned	NZ_CP033826	5907	EGY08_RS30580	WP_001697687.1	94	NRG		Defense-cut_ga			RosmerTA_RmrA_2662548665
Plasmid	Not_assigned	NZ_CP033826	5907	EGY08_RS30585	WP_023207134.1	110	NRG
Plasmid	Not_assigned	NZ_CP033826	5907	EGY08_RS30880	WP_023207132.1	522	NRG
Plasmid	PTU-E3	NZ_CP033827	4096	EGY08_RS30595	WP_000719360.1	75	NRG
Plasmid	PTU-E3	NZ_CP033827	4096	EGY08_RS30600	WP_001036746.1	77	NRG
Plasmid	PTU-E3	NZ_CP033827	4096	EGY08_RS30605	WP_079839079.1	89	NRG
Plasmid	PTU-E3	NZ_CP033827	4096	EGY08_RS30620	WP_001555769.1	107	NRG
Plasmid	Not_assigned	NZ_CP033825	3897	EGY08_RS30520	WP_004187666.1	63	NRG				Plasmid replication	replication_initiation_protein
Plasmid	Not_assigned	NZ_CP033825	3897	EGY08_RS30525	WP_049088770.1	133	NRG
Plasmid	Not_assigned	NZ_CP033825	3897	EGY08_RS30535	WP_023307481.1	250	NRG
Plasmid	Not_assigned	NZ_CP033825	3897	EGY08_RS30540	WP_123829470.1	166	NRG
Plasmid	Not_assigned	NZ_CP033825	3897	EGY08_RS30545	WP_110216848.1	44	NRG
Plasmid	PTU-E40	NZ_AP021973	230471	H7R56_RS24755	WP_004221702.1	61	NRG
Plasmid	PTU-E40	NZ_AP021973	230471	H7R56_RS24760	WP_004221700.1	70	RG
Plasmid	PTU-E40	NZ_AP021973	230471	H7R56_RS24765	WP_000557557.1	91	NRG
Plasmid	PTU-E40	NZ_AP021973	230471	H7R56_RS24770	WP_000510385.1	84	RG
Plasmid	PTU-E40	NZ_AP021973	230471	H7R56_RS24775	WP_182928832.1	273	RG
Plasmid	PTU-E40	NZ_AP021973	230471	H7R56_RS24780	WP_000136657.1	59	NRG
Plasmid	PTU-E40	NZ_AP021973	230471	H7R56_RS24785	WP_001549939.1	216	NRG
Plasmid	PTU-E40	NZ_AP021973	230471	H7R56_RS24790	WP_001549938.1	151	RG
Plasmid	PTU-E40	NZ_AP021973	230471	H7R56_RS24795	WP_182928833.1	775	RG
Plasmid	PTU-E40	NZ_AP021973	230471	H7R56_RS24800	WP_001549935.1	198	RG
Plasmid	PTU-E40	NZ_AP021973	230471	H7R56_RS24805	WP_001549933.1	128	NRG
Plasmid	PTU-E40	NZ_AP021973	230471	H7R56_RS24815	WP_001549930.1	156	RG	DNA, RNA and nucleotide metabolism				phrog_452
Plasmid	PTU-E40	NZ_AP021973	230471	H7R56_RS24820	WP_032309848.1	108	RG
Plasmid	PTU-E40	NZ_AP021973	230471	H7R56_RS24825	WP_001549928.1	104	RG
Plasmid	PTU-E40	NZ_AP021973	230471	H7R56_RS24830	WP_001549927.1	130	RG
Plasmid	PTU-E40	NZ_AP021973	230471	H7R56_RS24835	WP_110494945.1	537	RG
Plasmid	PTU-E40	NZ_AP021973	230471	H7R56_RS24840	WP_001549925.1	344	NRG
Plasmid	PTU-E40	NZ_AP021973	230471	H7R56_RS24845	WP_024194855.1	65	NRG
Plasmid	PTU-E40	NZ_AP021973	230471	H7R56_RS24850	WP_001549922.1	403	NRG
Plasmid	PTU-E40	NZ_AP021973	230471	H7R56_RS24855	WP_001549921.1	309	RG
Plasmid	PTU-E40	NZ_AP021973	230471	H7R56_RS24860	WP_001549920.1	242	RG
Plasmid	PTU-E40	NZ_AP021973	230471	H7R56_RS24865	WP_182928834.1	351	NRG
Plasmid	PTU-E40	NZ_AP021973	230471	H7R56_RS24870	WP_001549918.1	85	NRG
Plasmid	PTU-E40	NZ_AP021973	230471	H7R56_RS24875	WP_001549917.1	256	RG
Plasmid	PTU-E40	NZ_AP021973	230471	H7R56_RS24885	WP_061873716.1	111	RG
Plasmid	PTU-E40	NZ_AP021973	230471	H7R56_RS24895	WP_000427623.1	334	RG	integration and excision		Tnp_ISfinder		phrog_2199; IS110-like element IS4321 family transposase (translation)
Plasmid	PTU-E40	NZ_AP021973	230471	H7R56_RS24900	WP_061873717.1	202	RG
Plasmid	PTU-E40	NZ_AP021973	230471	H7R56_RS24905	WP_016236501.1	383	RG
Plasmid	PTU-E40	NZ_AP021973	230471	H7R56_RS24910	WP_022652303.1	401	RG
Plasmid	PTU-E40	NZ_AP021973	230471	H7R56_RS24915	WP_004393997.1	236	RG
Plasmid	PTU-E40	NZ_AP021973	230471	H7R56_RS24920	WP_003056106.1	157	RG
Plasmid	PTU-E40	NZ_AP021973	230471	H7R56_RS24925	WP_048242289.1	495	RG
Plasmid	PTU-E40	NZ_AP021973	230471	H7R56_RS24930	WP_001162010.1	185	RG	DNA, RNA and nucleotide metabolism		Recombinase		phrog_125; PF00239
Plasmid	PTU-E40	NZ_AP021973	230471	H7R56_RS24935	WP_045269836.1	465	RG			Tnp_ISEscan		DUF4158 domain-containing protein (translation)
Plasmid	PTU-E40	NZ_AP021973	230471	H7R56_RS24940	WP_000427614.1	334	RG	integration and excision		Tnp_ISfinder		phrog_2199; IS110-like element IS5075 family transposase (translation)
Plasmid	PTU-E40	NZ_AP021973	230471	H7R56_RS24945	WP_001137910.1	106	RG
Plasmid	PTU-E40	NZ_AP021973	230471	H7R56_RS24950	WP_000626969.1	153	RG
Plasmid	PTU-E40	NZ_AP021973	230471	H7R56_RS24955	WP_016241611.1	145	RG
Plasmid	PTU-E40	NZ_AP021973	230471	H7R56_RS24960	WP_182928835.1	158	RG	DNA, RNA and nucleotide metabolism				phrog_3636
Plasmid	PTU-E40	NZ_AP021973	230471	H7R56_RS24965	WP_000928911.1	116	RG		Defense-strict			csa3_I_II_III_IV_V_VI_2
Plasmid	PTU-E40	NZ_AP021973	230471	H7R56_RS24970	WP_025760366.1	552	RG	DNA, RNA and nucleotide metabolism				phrog_6397
Plasmid	PTU-E40	NZ_AP021973	230471	H7R56_RS24975	WP_045269835.1	213	RG	DNA, RNA and nucleotide metabolism		Recombinase		phrog_125; PF00239
Plasmid	PTU-E40	NZ_AP021973	230471	H7R56_RS24980	WP_016241615.1	995	RG	integration and excision		Tnp_ISEscan		phrog_7951; Tn3 family transposase (translation)
Plasmid	PTU-E40	NZ_AP021973	230471	H7R56_RS24985	WP_007372141.1	167	NRG
Plasmid	PTU-E40	NZ_AP021973	230471	H7R56_RS24990	WP_008786793.1	138	NRG	DNA, RNA and nucleotide metabolism				phrog_811
Plasmid	PTU-E40	NZ_AP021973	230471	H7R56_RS24995	WP_009652912.1	421	NRG	DNA, RNA and nucleotide metabolism				phrog_1268
Plasmid	PTU-E40	NZ_AP021973	230471	H7R56_RS25000	WP_007372144.1	296	NRG
Plasmid	PTU-E40	NZ_AP021973	230471	H7R56_RS25005	WP_127649377.1	126	NRG		Defense-cut_ga			cas6e_I_II_III_IV_V_VI_3
Plasmid	PTU-E40	NZ_AP021973	230471	H7R56_RS25010	WP_001333498.1	85	NRG	transcription regulation				phrog_769
Plasmid	PTU-E40	NZ_AP021973	230471	H7R56_RS25015	WP_000217395.1	163	NRG	other				phrog_15387
Plasmid	PTU-E40	NZ_AP021973	230471	H7R56_RS25020	WP_000262446.1	120	NRG
Plasmid	PTU-E40	NZ_AP021973	230471	H7R56_RS25025	WP_008786797.1	133	NRG
Plasmid	PTU-E40	NZ_AP021973	230471	H7R56_RS25030	WP_007372147.1	96	NRG
Plasmid	PTU-E40	NZ_AP021973	230471	H7R56_RS25035	WP_007372148.1	78	NRG
Plasmid	PTU-E40	NZ_AP021973	230471	H7R56_RS25040	WP_007372149.1	183	NRG
Plasmid	PTU-E40	NZ_AP021973	230471	H7R56_RS25045	WP_008786799.1	134	NRG
Plasmid	PTU-E40	NZ_AP021973	230471	H7R56_RS25050	WP_007372150.1	329	NRG
Plasmid	PTU-E40	NZ_AP021973	230471	H7R56_RS25055	WP_020996132.1	107	NRG
Plasmid	PTU-E40	NZ_AP021973	230471	H7R56_RS25060	WP_007372151.1	356	NRG	moron, auxiliary metabolic gene and host takeover	Defense-cut_ga			brxP; phrog_424
Plasmid	PTU-E40	NZ_AP021973	230471	H7R56_RS25065	WP_007372153.1	103	NRG
Plasmid	PTU-E40	NZ_AP021973	230471	H7R56_RS25070	WP_008786801.1	111	NRG	transcription regulation				phrog_10396
Plasmid	PTU-E40	NZ_AP021973	230471	H7R56_RS25075	WP_009653863.1	153	NRG
Plasmid	PTU-E40	NZ_AP021973	230471	H7R56_RS25080	WP_020996135.1	133	NRG
Plasmid	PTU-E40	NZ_AP021973	230471	H7R56_RS25085	WP_007372154.1	294	NRG
Plasmid	PTU-E40	NZ_AP021973	230471	H7R56_RS25090	WP_007372155.1	175	NRG
Plasmid	PTU-E40	NZ_AP021973	230471	H7R56_RS25095	WP_032941601.1	101	NRG
Plasmid	PTU-E40	NZ_AP021973	230471	H7R56_RS25100	WP_182928836.1	150	NRG
Plasmid	PTU-E40	NZ_AP021973	230471	H7R56_RS25105	WP_007372158.1	176	NRG
Plasmid	PTU-E40	NZ_AP021973	230471	H7R56_RS25110	WP_008786804.1	185	NRG
Plasmid	PTU-E40	NZ_AP021973	230471	H7R56_RS25115	WP_154050669.1	117	NRG
Plasmid	PTU-E40	NZ_AP021973	230471	H7R56_RS25120	WP_007372161.1	226	NRG
Plasmid	PTU-E40	NZ_AP021973	230471	H7R56_RS25125	WP_127649449.1	104	NRG
Plasmid	PTU-E40	NZ_AP021973	230471	H7R56_RS25130	WP_127649446.1	115	NRG
Plasmid	PTU-E40	NZ_AP021973	230471	H7R56_RS25135	WP_007372162.1	137	NRG
Plasmid	PTU-E40	NZ_AP021973	230471	H7R56_RS25140	WP_009653862.1	67	NRG
Plasmid	PTU-E40	NZ_AP021973	230471	H7R56_RS25145	WP_032951317.1	114	NRG
Plasmid	PTU-E40	NZ_AP021973	230471	H7R56_RS25150	WP_009653866.1	99	NRG
Plasmid	PTU-E40	NZ_AP021973	230471	H7R56_RS25155	WP_071532006.1	385	NRG	DNA, RNA and nucleotide metabolism				phrog_947
Plasmid	PTU-E40	NZ_AP021973	230471	H7R56_RS25160	WP_007372165.1	273	NRG	other	Defense-strict			Type_II_MTases_FAM_4; phrog_1996
Plasmid	PTU-E40	NZ_AP021973	230471	H7R56_RS25165	WP_007372166.1	76	NRG
Plasmid	PTU-E40	NZ_AP021973	230471	H7R56_RS25170	WP_182928837.1	327	NRG	DNA, RNA and nucleotide metabolism				phrog_724
Plasmid	PTU-E40	NZ_AP021973	230471	H7R56_RS25175	WP_009654998.1	292	NRG
Plasmid	PTU-E40	NZ_AP021973	230471	H7R56_RS25180	WP_007372169.1	161	NRG
Plasmid	PTU-E40	NZ_AP021973	230471	H7R56_RS25185	WP_032951321.1	142	NRG
Plasmid	PTU-E40	NZ_AP021973	230471	H7R56_RS25190	WP_032951323.1	160	NRG
Plasmid	PTU-E40	NZ_AP021973	230471	H7R56_RS25195	WP_072194352.1	106	NRG
Plasmid	PTU-E40	NZ_AP021973	230471	H7R56_RS25200	WP_032951326.1	194	NRG
Plasmid	PTU-E40	NZ_AP021973	230471	H7R56_RS25225	WP_181562187.1	153	NRG
Plasmid	PTU-E40	NZ_AP021973	230471	H7R56_RS25230	WP_080940394.1	238	NRG
Plasmid	PTU-E40	NZ_AP021973	230471	H7R56_RS25235	WP_009652914.1	128	NRG	DNA, RNA and nucleotide metabolism			Plasmid partition	parR; phrog_8671
Plasmid	PTU-E40	NZ_AP021973	230471	H7R56_RS25240	WP_007372199.1	320	NRG	DNA, RNA and nucleotide metabolism			Plasmid partition	parM; phrog_691
Plasmid	PTU-E40	NZ_AP021973	230471	H7R56_RS25245	WP_045269653.1	310	NRG	DNA, RNA and nucleotide metabolism				phrog_2081
Plasmid	PTU-E40	NZ_AP021973	230471	H7R56_RS25250	WP_045269654.1	119	NRG
Plasmid	PTU-E40	NZ_AP021973	230471	H7R56_RS25255	WP_045269657.1	111	NRG
Plasmid	PTU-E40	NZ_AP021973	230471	H7R56_RS25260	WP_045269655.1	134	NRG
Plasmid	PTU-E40	NZ_AP021973	230471	H7R56_RS25265	WP_016239971.1	268	RG
Plasmid	PTU-E40	NZ_AP021973	230471	H7R56_RS25270	WP_016239970.1	146	RG
Plasmid	PTU-E40	NZ_AP021973	230471	H7R56_RS25275	WP_000482601.1	453	RG		Defense-strict			Type_IV_03
Plasmid	PTU-E40	NZ_AP021973	230471	H7R56_RS25280	WP_000589340.1	267	RG
Plasmid	PTU-E40	NZ_AP021973	230471	H7R56_RS25285	WP_076611902.1	448	RG	integration and excision		Tnp_ISfinder		phrog_151; ISNCY-like element ISLad2 family transposase (translation)
Plasmid	PTU-E40	NZ_AP021973	230471	H7R56_RS25290	WP_001567369.1	210	RG
Plasmid	PTU-E40	NZ_AP021973	230471	H7R56_RS25295	WP_001567368.1	467	RG	integration and excision		Tnp_ISfinder		phrog_151; ISNCY-like element ISKpn21 family transposase (translation)
Plasmid	PTU-E40	NZ_AP021973	230471	H7R56_RS25300	WP_009652923.1	104	NRG
Plasmid	PTU-E40	NZ_AP021973	230471	H7R56_RS25305	WP_099531012.1	91	NRG
Plasmid	PTU-E40	NZ_AP021973	230471	H7R56_RS25310	WP_016241518.1	141	NRG
Plasmid	PTU-E40	NZ_AP021973	230471	H7R56_RS25315	WP_048213849.1	73	NRG
Plasmid	PTU-E40	NZ_AP021973	230471	H7R56_RS25320	WP_007372203.1	168	NRG
Plasmid	PTU-E40	NZ_AP021973	230471	H7R56_RS25330	WP_182928838.1	137	NRG
Plasmid	PTU-E40	NZ_AP021973	230471	H7R56_RS25340	WP_007372246.1	366	NRG
Plasmid	PTU-E40	NZ_AP021973	230471	H7R56_RS25345	WP_009653894.1	480	NRG
Plasmid	PTU-E40	NZ_AP021973	230471	H7R56_RS25350	WP_048213838.1	1172	NRG
Plasmid	PTU-E40	NZ_AP021973	230471	H7R56_RS25355	WP_007372250.1	885	NRG
Plasmid	PTU-E40	NZ_AP021973	230471	H7R56_RS25360	WP_007372251.1	256	NRG
Plasmid	PTU-E40	NZ_AP021973	230471	H7R56_RS25365	WP_007372252.1	176	NRG
Plasmid	PTU-E40	NZ_AP021973	230471	H7R56_RS25370	WP_016241572.1	176	NRG
Plasmid	PTU-E40	NZ_AP021973	230471	H7R56_RS25375	WP_016241571.1	186	NRG
Plasmid	PTU-E40	NZ_AP021973	230471	H7R56_RS25380	WP_016241570.1	176	NRG
Plasmid	PTU-E40	NZ_AP021973	230471	H7R56_RS25385	WP_007372253.1	340	NRG	DNA, RNA and nucleotide metabolism			Plasmid partition	parM; phrog_691
Plasmid	PTU-E40	NZ_AP021973	230471	H7R56_RS25390	WP_016241569.1	143	NRG
Plasmid	PTU-E40	NZ_AP021973	230471	H7R56_RS25395	WP_009652897.1	229	NRG
Plasmid	PTU-E40	NZ_AP021973	230471	H7R56_RS25400	WP_007372259.1	187	NRG
Plasmid	PTU-E40	NZ_AP021973	230471	H7R56_RS25405	WP_016241566.1	138	NRG
Plasmid	PTU-E40	NZ_AP021973	230471	H7R56_RS25410	WP_007372261.1	83	NRG
Plasmid	PTU-E40	NZ_AP021973	230471	H7R56_RS25415	WP_016241565.1	90	NRG
Plasmid	PTU-E40	NZ_AP021973	230471	H7R56_RS25420	WP_007372262.1	127	NRG
Plasmid	PTU-E40	NZ_AP021973	230471	H7R56_RS25425	WP_007372263.1	234	NRG
Plasmid	PTU-E40	NZ_AP021973	230471	H7R56_RS25430	WP_048213837.1	390	NRG
Plasmid	PTU-E40	NZ_AP021973	230471	H7R56_RS25435	WP_048213836.1	113	NRG
Plasmid	PTU-E40	NZ_AP021973	230471	H7R56_RS25440	WP_007372267.1	197	NRG
Plasmid	PTU-E40	NZ_AP021973	230471	H7R56_RS25445	WP_007372268.1	88	NRG
Plasmid	PTU-E40	NZ_AP021973	230471	H7R56_RS25450	WP_182928839.1	152	NRG
Plasmid	PTU-E40	NZ_AP021973	230471	H7R56_RS25455	WP_007372270.1	158	NRG
Plasmid	PTU-E40	NZ_AP021973	230471	H7R56_RS25460	WP_007372271.1	91	NRG
Plasmid	PTU-E40	NZ_AP021973	230471	H7R56_RS25465	WP_007372272.1	90	NRG
Plasmid	PTU-E40	NZ_AP021973	230471	H7R56_RS25470	WP_016241563.1	101	NRG
Plasmid	PTU-E40	NZ_AP021973	230471	H7R56_RS25475	WP_007372274.1	97	NRG
Plasmid	PTU-E40	NZ_AP021973	230471	H7R56_RS25480	WP_016241562.1	690	NRG	DNA, RNA and nucleotide metabolism	Defense-strict			DinG_IV-A_2; phrog_2488
Plasmid	PTU-E40	NZ_AP021973	230471	H7R56_RS25485	WP_016241561.1	106	NRG
Plasmid	PTU-E40	NZ_AP021973	230471	H7R56_RS25490	WP_024196082.1	140	NRG
Plasmid	PTU-E40	NZ_AP021973	230471	H7R56_RS25495	WP_007372277.1	54	NRG
Plasmid	PTU-E40	NZ_AP021973	230471	H7R56_RS25500	WP_182928823.1	131	NRG
Plasmid	PTU-E40	NZ_AP021973	230471	H7R56_RS25505	WP_016241560.1	63	NRG
Plasmid	PTU-E40	NZ_AP021973	230471	H7R56_RS25510	WP_007372278.1	231	NRG
Plasmid	PTU-E40	NZ_AP021973	230471	H7R56_RS25515	WP_032155220.1	65	NRG
Plasmid	PTU-E40	NZ_AP021973	230471	H7R56_RS25520	WP_182928824.1	152	NRG
Plasmid	PTU-E40	NZ_AP021973	230471	H7R56_RS25525	WP_008786598.1	77	NRG
Plasmid	PTU-E40	NZ_AP021973	230471	H7R56_RS25530	WP_007372282.1	210	NRG
Plasmid	PTU-E40	NZ_AP021973	230471	H7R56_RS25535	WP_007372283.1	223	NRG
Plasmid	PTU-E40	NZ_AP021973	230471	H7R56_RS25540	WP_008786596.1	154	NRG
Plasmid	PTU-E40	NZ_AP021973	230471	H7R56_RS25545	WP_007372285.1	79	NRG
Plasmid	PTU-E40	NZ_AP021973	230471	H7R56_RS25550	WP_007372286.1	102	NRG
Plasmid	PTU-E40	NZ_AP021973	230471	H7R56_RS25555	WP_016241558.1	52	NRG
Plasmid	PTU-E40	NZ_AP021973	230471	H7R56_RS25560	WP_007372288.1	184	NRG
Plasmid	PTU-E40	NZ_AP021973	230471	H7R56_RS25565	WP_007372289.1	205	NRG
Plasmid	PTU-E40	NZ_AP021973	230471	H7R56_RS25570	WP_007372290.1	156	NRG
Plasmid	PTU-E40	NZ_AP021973	230471	H7R56_RS25575	WP_007372291.1	80	NRG
Plasmid	PTU-E40	NZ_AP021973	230471	H7R56_RS25580	WP_007372292.1	132	NRG
Plasmid	PTU-E40	NZ_AP021973	230471	H7R56_RS25585	WP_007372293.1	108	NRG
Plasmid	PTU-E40	NZ_AP021973	230471	H7R56_RS25590	WP_007372294.1	112	NRG
Plasmid	PTU-E40	NZ_AP021973	230471	H7R56_RS25595	WP_007372295.1	147	NRG
Plasmid	PTU-E40	NZ_AP021973	230471	H7R56_RS25600	WP_007372296.1	113	NRG
Plasmid	PTU-E40	NZ_AP021973	230471	H7R56_RS25605	WP_007372297.1	184	NRG
Plasmid	PTU-E40	NZ_AP021973	230471	H7R56_RS25610	WP_007372298.1	88	NRG
Plasmid	PTU-E40	NZ_AP021973	230471	H7R56_RS25615	WP_007372299.1	76	NRG
Plasmid	PTU-E40	NZ_AP021973	230471	H7R56_RS25620	WP_008786589.1	152	RG
Plasmid	PTU-E40	NZ_AP021973	230471	H7R56_RS25625	WP_008786588.1	148	RG
Plasmid	PTU-E40	NZ_AP021973	230471	H7R56_RS25630	WP_016241555.1	105	NRG
Plasmid	PTU-E40	NZ_AP021973	230471	H7R56_RS25635	WP_007372303.1	280	NRG
Plasmid	PTU-E40	NZ_AP021973	230471	H7R56_RS25640	WP_007372304.1	92	NRG
Plasmid	PTU-E40	NZ_AP021973	230471	H7R56_RS25645	WP_007372305.1	147	NRG
Plasmid	PTU-E40	NZ_AP021973	230471	H7R56_RS25650	WP_007372306.1	54	NRG
Plasmid	PTU-E40	NZ_AP021973	230471	H7R56_RS25655	WP_007372307.1	280	NRG		Defense-cut_ga			Type_II_REase19
Plasmid	PTU-E40	NZ_AP021973	230471	H7R56_RS25660	WP_007372310.1	173	NRG
Plasmid	PTU-E40	NZ_AP021973	230471	H7R56_RS25665	WP_008786584.1	89	NRG
Plasmid	PTU-E40	NZ_AP021973	230471	H7R56_RS25670	WP_007372312.1	417	RG	DNA, RNA and nucleotide metabolism			Plasmid partition	parA; phrog_164
Plasmid	PTU-E40	NZ_AP021973	230471	H7R56_RS25675	WP_007372313.1	334	NRG	DNA, RNA and nucleotide metabolism			Plasmid partition	parB; phrog_1146
Plasmid	PTU-E40	NZ_AP021973	230471	H7R56_RS25680	WP_008786583.1	133	NRG
Plasmid	PTU-E40	NZ_AP021973	230471	H7R56_RS25690	WP_174332463.1	326	RG	integration and excision		Tnp_ISfinder		phrog_3598; IS5-like element ISKpn26 family transposase (translation)
Plasmid	PTU-E40	NZ_AP021973	230471	H7R56_RS25700	WP_009653096.1	57	NRG
Plasmid	PTU-E40	NZ_AP021973	230471	H7R56_RS25705	WP_007372316.1	105	NRG
Plasmid	PTU-E40	NZ_AP021973	230471	H7R56_RS25710	WP_182928825.1	253	NRG
Plasmid	PTU-E40	NZ_AP021973	230471	H7R56_RS25715	WP_016241554.1	228	NRG
Plasmid	PTU-E40	NZ_AP021973	230471	H7R56_RS25720	WP_007372318.1	391	NRG	DNA, RNA and nucleotide metabolism				phrog_1033
Plasmid	PTU-E40	NZ_AP021973	230471	H7R56_RS25725	WP_007372319.1	173	NRG
Plasmid	PTU-E40	NZ_AP021973	230471	H7R56_RS25730	WP_007372320.1	122	NRG
Plasmid	PTU-E40	NZ_AP021973	230471	H7R56_RS25735	WP_008786580.1	472	RG	DNA, RNA and nucleotide metabolism				phrog_19
Plasmid	PTU-E40	NZ_AP021973	230471	H7R56_RS25740	WP_007372322.1	66	NRG
Plasmid	PTU-E40	NZ_AP021973	230471	H7R56_RS25745	WP_008786579.1	121	NRG
Plasmid	PTU-E40	NZ_AP021973	230471	H7R56_RS25750	WP_007372324.1	811	NRG	moron, auxiliary metabolic gene and host takeover	Defense-cut_ga			DndC; phrog_424
Plasmid	PTU-E40	NZ_AP021973	230471	H7R56_RS25755	WP_008786576.1	124	NRG
Plasmid	PTU-E40	NZ_AP021973	230471	H7R56_RS25760	WP_008786575.1	115	NRG
Plasmid	PTU-E40	NZ_AP021973	230471	H7R56_RS25765	WP_007372327.1	116	NRG
Plasmid	PTU-E40	NZ_AP021973	230471	H7R56_RS25770	WP_016241553.1	99	NRG
Plasmid	PTU-E40	NZ_AP021973	230471	H7R56_RS25775	WP_182928826.1	274	NRG
Plasmid	PTU-E40	NZ_AP021973	230471	H7R56_RS25780	WP_008786574.1	219	NRG
Plasmid	PTU-E40	NZ_AP021973	230471	H7R56_RS25785	WP_007372330.1	81	NRG
Plasmid	PTU-E40	NZ_AP021973	230471	H7R56_RS25790	WP_048242079.1	1125	NRG
Plasmid	PTU-E40	NZ_AP021973	230471	H7R56_RS25795	WP_007372332.1	107	NRG
Plasmid	PTU-E40	NZ_AP021973	230471	H7R56_RS25800	WP_007372333.1	63	NRG
Plasmid	PTU-E40	NZ_AP021973	230471	H7R56_RS25805	WP_016241551.1	174	NRG
Plasmid	PTU-E40	NZ_AP021973	230471	H7R56_RS25810	WP_007372335.1	181	NRG
Plasmid	PTU-E40	NZ_AP021973	230471	H7R56_RS25815	WP_007372336.1	100	NRG
Plasmid	PTU-E40	NZ_AP021973	230471	H7R56_RS25820	WP_016241550.1	141	NRG
Plasmid	PTU-E40	NZ_AP021973	230471	H7R56_RS25825	WP_007372337.1	239	NRG
Plasmid	PTU-E40	NZ_AP021973	230471	H7R56_RS25830	WP_016241547.1	372	RG	DNA, RNA and nucleotide metabolism			Plasmid replication	replication_initiation_protein; phrog_775
Plasmid	PTU-E40	NZ_AP021973	230471	H7R56_RS25835	WP_016241546.1	82	NRG
Plasmid	PTU-E40	NZ_AP021973	230471	H7R56_RS25840	WP_008786567.1	288	NRG	DNA, RNA and nucleotide metabolism				phrog_775
Plasmid	PTU-E40	NZ_AP021973	230471	H7R56_RS25845	WP_007372340.1	161	NRG
Plasmid	PTU-E40	NZ_AP021973	230471	H7R56_RS25850	WP_009651680.1	105	NRG
Plasmid	PTU-E40	NZ_AP021973	230471	H7R56_RS25855	WP_016241545.1	132	NRG
Plasmid	PTU-E40	NZ_AP021973	230471	H7R56_RS25860	WP_007372341.1	75	NRG
Plasmid	PTU-E40	NZ_AP021973	230471	H7R56_RS25865	WP_007372342.1	307	NRG
Plasmid	PTU-E40	NZ_AP021973	230471	H7R56_RS25870	WP_182928827.1	1026	RG	integration and excision		Tnp_ISEscan		phrog_7951; Tn3 family transposase (translation)
Plasmid	PTU-E40	NZ_AP021973	230471	H7R56_RS25875	WP_123282529.1	94	NRG	moron, auxiliary metabolic gene and host takeover				phrog_7251
Plasmid	PTU-E40	NZ_AP021973	230471	H7R56_RS25880	WP_123282528.1	87	RG
Plasmid	PTU-E40	NZ_AP021973	230471	H7R56_RS25885	WP_012585400.1	82	RG	moron, auxiliary metabolic gene and host takeover				phrog_7251
Plasmid	PTU-E40	NZ_AP021973	230471	H7R56_RS25890	WP_001173919.1	191	RG	DNA, RNA and nucleotide metabolism		Recombinase		phrog_125; PF00239
Plasmid	PTU-E40	NZ_AP021973	230471	H7R56_RS25895	WP_010465829.1	200	RG	DNA, RNA and nucleotide metabolism		Recombinase		phrog_125; PF00239
Plasmid	PTU-E40	NZ_AP021973	230471	H7R56_RS25900	WP_182928828.1	1009	RG	integration and excision		Tnp_ISEscan		phrog_7951; Tn3 family transposase (translation)
Plasmid	PTU-E40	NZ_AP021973	230471	H7R56_RS25905	WP_003464995.1	281	RG
Plasmid	PTU-E40	NZ_AP021973	230471	H7R56_RS25910	WP_003464991.1	172	RG
Plasmid	PTU-E40	NZ_AP021973	230471	H7R56_RS25915	WP_005005993.1	124	RG
Plasmid	PTU-E40	NZ_AP021973	230471	H7R56_RS25920	WP_182928829.1	424	RG			Tnp_ISfinder		IS4-like element ISApu2 family transposase (translation)
Plasmid	PTU-E40	NZ_AP021973	230471	H7R56_RS25925	WP_004099020.1	123	RG
Plasmid	PTU-E40	NZ_AP021973	230471	H7R56_RS25930	WP_011191342.1	422	RG			Tnp_ISfinder		IS4-like element ISApu1 family transposase (translation)
Plasmid	PTU-E40	NZ_AP021973	230471	H7R56_RS25935	WP_003464988.1	88	RG
Plasmid	PTU-E40	NZ_AP021973	230471	H7R56_RS25940	WP_003464986.1	93	RG
Plasmid	PTU-E40	NZ_AP021973	230471	H7R56_RS25945	WP_005005995.1	90	RG
Plasmid	PTU-E40	NZ_AP021973	230471	H7R56_RS25950	WP_002118292.1	248	RG
Plasmid	PTU-E40	NZ_AP021973	230471	H7R56_RS25955	WP_003464980.1	200	RG
Plasmid	PTU-E40	NZ_AP021973	230471	H7R56_RS25960	WP_003464979.1	156	RG
Plasmid	PTU-E40	NZ_AP021973	230471	H7R56_RS25965	WP_010591688.1	97	RG
Plasmid	PTU-E40	NZ_AP021973	230471	H7R56_RS25970	WP_005006001.1	143	RG
Plasmid	PTU-E40	NZ_AP021973	230471	H7R56_RS25975	WP_002118279.1	337	RG	other				phrog_2640
Plasmid	PTU-E40	NZ_AP021973	230471	H7R56_RS25980	WP_003464971.1	322	RG
Plasmid	PTU-E40	NZ_AP021973	230471	H7R56_RS25985	WP_003464969.1	234	RG
Plasmid	PTU-E40	NZ_AP021973	230471	H7R56_RS25990	WP_003464967.1	179	RG
Plasmid	PTU-E40	NZ_AP021973	230471	H7R56_RS25995	WP_003464965.1	147	RG
Plasmid	PTU-E40	NZ_AP021973	230471	H7R56_RS26000	WP_182928830.1	373	NRG			Tnp_ISfinder		ISAs1-like element ISPa60 family transposase (translation)
Plasmid	PTU-E40	NZ_AP021973	230471	H7R56_RS26010	WP_011494284.1	560	RG	integration and excision		Tnp_ISEscan		phrog_310; DDE-type integrase/transposase/recombinase (translation)
Plasmid	PTU-E40	NZ_AP021973	230471	H7R56_RS26015	WP_123282527.1	302	RG			Tnp_ISEscan		TniB family NTP-binding protein (translation)
Plasmid	PTU-E40	NZ_AP021973	230471	H7R56_RS26020	WP_009288528.1	405	RG		Defense-strict			TniQ_I-F_1
Plasmid	PTU-E40	NZ_AP021973	230471	H7R56_RS26025	WP_000904941.1	204	RG	DNA, RNA and nucleotide metabolism		Recombinase		phrog_125; PF00239
Plasmid	PTU-E40	NZ_AP021973	230471	H7R56_RS26030	WP_001087809.1	78	RG
Plasmid	PTU-E40	NZ_AP021973	230471	H7R56_RS26035	WP_003465059.1	121	RG
Plasmid	PTU-E40	NZ_AP021973	230471	H7R56_RS26045	WP_000654684.1	81	RG
Plasmid	PTU-E40	NZ_AP021973	230471	H7R56_RS26050	WP_000735441.1	91	RG
Plasmid	PTU-E40	NZ_AP021973	230471	H7R56_RS26055	WP_001294667.1	116	RG
Plasmid	PTU-E40	NZ_AP021973	230471	H7R56_RS26060	WP_000429838.1	144	RG
Plasmid	PTU-E40	NZ_AP021973	230471	H7R56_RS26065	WP_000427614.1	334	RG	integration and excision		Tnp_ISfinder		phrog_2199; IS110-like element IS5075 family transposase (translation)
Plasmid	PTU-E40	NZ_AP021973	230471	H7R56_RS26070	WP_123282530.1	199	RG	DNA, RNA and nucleotide metabolism		Recombinase		phrog_125; PF00239
Plasmid	PTU-E40	NZ_AP021973	230471	H7R56_RS26075	WP_007372345.1	72	NRG
Plasmid	PTU-E40	NZ_AP021973	230471	H7R56_RS26080	WP_071602877.1	78	NRG
Plasmid	PTU-E40	NZ_AP021973	230471	H7R56_RS26085	WP_007372347.1	537	NRG
Plasmid	PTU-E40	NZ_AP021973	230471	H7R56_RS26090	WP_182928831.1	85	NRG
Plasmid	PTU-E40	NZ_AP021973	230471	H7R56_RS26095	WP_032951190.1	68	NRG
Plasmid	PTU-E40	NZ_AP021973	230471	H7R56_RS26100	WP_007372348.1	83	NRG
Plasmid	PTU-E40	NZ_AP021973	230471	H7R56_RS26105	WP_016241538.1	165	NRG
Plasmid	PTU-E40	NZ_AP021973	230471	H7R56_RS26110	WP_004098991.1	688	RG		Defense-strict			PD-T7-2_B
Plasmid	PTU-E40	NZ_AP021973	230471	H7R56_RS26115	WP_004098990.1	463	RG		Defense-strict			PD-T7-2_A
Plasmid	PTU-E40	NZ_AP021973	230471	H7R56_RS26120	WP_004098989.1	189	RG	DNA, RNA and nucleotide metabolism		Recombinase		phrog_125; PF00239
Plasmid	PTU-E40	NZ_AP021973	230471	H7R56_RS26125	WP_048242077.1	1002	RG	integration and excision		Tnp_ISEscan		phrog_7951; Tn3 family transposase (translation)
Plasmid	PTU-E40	NZ_AP021973	230471	H7R56_RS26130	WP_000493286.1	109	RG		Defense-cut_ga			Menshen_NsnC_2525488910
Plasmid	PTU-E40	NZ_AP021973	230471	H7R56_RS26135	WP_000780222.1	93	RG	transcription regulation	Defense-cut_ga			RosmerTA_RmrA_2617826694; phrog_1373
Plasmid	PTU-E40	NZ_AP021973	230471	H7R56_RS26145	WP_001067855.1	234	RG			Tnp_ISfinder		IS6-like element IS26 family transposase (translation)
Plasmid	Not_assigned	NZ_AP021974	146141	H7R56_RS26160	WP_001067855.1	234	RG			Tnp_ISfinder		IS6-like element IS26 family transposase (translation)
Plasmid	Not_assigned	NZ_AP021974	146141	H7R56_RS26170	WP_182928877.1	201	NRG
Plasmid	Not_assigned	NZ_AP021974	146141	H7R56_RS26175	WP_182928843.1	261	NRG
Plasmid	Not_assigned	NZ_AP021974	146141	H7R56_RS26180	WP_182928878.1	624	NRG
Plasmid	Not_assigned	NZ_AP021974	146141	H7R56_RS26185	WP_182928844.1	204	NRG
Plasmid	Not_assigned	NZ_AP021974	146141	H7R56_RS26190	WP_182928845.1	332	RG
Plasmid	Not_assigned	NZ_AP021974	146141	H7R56_RS26195	WP_182928846.1	68	NRG
Plasmid	Not_assigned	NZ_AP021974	146141	H7R56_RS26200	WP_182928847.1	241	NRG
Plasmid	Not_assigned	NZ_AP021974	146141	H7R56_RS26205	WP_182928848.1	141	NRG
Plasmid	Not_assigned	NZ_AP021974	146141	H7R56_RS26210	WP_182928849.1	211	NRG
Plasmid	Not_assigned	NZ_AP021974	146141	H7R56_RS26215	WP_182928850.1	139	NRG
Plasmid	Not_assigned	NZ_AP021974	146141	H7R56_RS26220	WP_182928851.1	871	NRG
Plasmid	Not_assigned	NZ_AP021974	146141	H7R56_RS26225	WP_182928852.1	185	NRG
Plasmid	Not_assigned	NZ_AP021974	146141	H7R56_RS26230	WP_182928853.1	165	NRG
Plasmid	Not_assigned	NZ_AP021974	146141	H7R56_RS26235	WP_182928854.1	463	NRG
Plasmid	Not_assigned	NZ_AP021974	146141	H7R56_RS26240	WP_182928855.1	245	RG
Plasmid	Not_assigned	NZ_AP021974	146141	H7R56_RS26245	WP_182928856.1	193	NRG
Plasmid	Not_assigned	NZ_AP021974	146141	H7R56_RS26250	WP_182928857.1	100	RG
Plasmid	Not_assigned	NZ_AP021974	146141	H7R56_RS26255	WP_040118421.1	341	RG	DNA, RNA and nucleotide metabolism		Tnp_ISfinder		phrog_12965; IS630 family transposase (translation)
Plasmid	Not_assigned	NZ_AP021974	146141	H7R56_RS26260	WP_182928858.1	87	NRG
Plasmid	Not_assigned	NZ_AP021974	146141	H7R56_RS26265	WP_182928859.1	212	NRG
Plasmid	Not_assigned	NZ_AP021974	146141	H7R56_RS26270	WP_182928860.1	130	NRG
Plasmid	Not_assigned	NZ_AP021974	146141	H7R56_RS26275	WP_182928879.1	155	NRG
Plasmid	Not_assigned	NZ_AP021974	146141	H7R56_RS26280	WP_182928861.1	273	RG
Plasmid	Not_assigned	NZ_AP021974	146141	H7R56_RS26285	WP_182928862.1	95	NRG
Plasmid	Not_assigned	NZ_AP021974	146141	H7R56_RS26290	WP_182928863.1	68	NRG
Plasmid	Not_assigned	NZ_AP021974	146141	H7R56_RS26295	WP_182928864.1	106	NRG
Plasmid	Not_assigned	NZ_AP021974	146141	H7R56_RS26300	WP_182928882.1	144	NRG
Plasmid	Not_assigned	NZ_AP021974	146141	H7R56_RS26305	WP_182928865.1	108	NRG
Plasmid	Not_assigned	NZ_AP021974	146141	H7R56_RS26310	WP_182928866.1	48	RG
Plasmid	Not_assigned	NZ_AP021974	146141	H7R56_RS26315	WP_182928867.1	155	NRG
Plasmid	Not_assigned	NZ_AP021974	146141	H7R56_RS26320	WP_182928868.1	103	NRG
Plasmid	Not_assigned	NZ_AP021974	146141	H7R56_RS26325	WP_182928869.1	52	RG	moron, auxiliary metabolic gene and host takeover	Defense-strict			Hok; phrog_251
Plasmid	Not_assigned	NZ_AP021974	146141	H7R56_RS26330	WP_000323025.1	95	RG	moron, auxiliary metabolic gene and host takeover				phrog_1213
Plasmid	Not_assigned	NZ_AP021974	146141	H7R56_RS26335	WP_000534858.1	79	RG
Plasmid	Not_assigned	NZ_AP021974	146141	H7R56_RS26340	WP_000167917.1	307	RG	moron, auxiliary metabolic gene and host takeover				phrog_7308
Plasmid	Not_assigned	NZ_AP021974	146141	H7R56_RS26360	WP_000589001.1	446	RG	integration and excision		Tnp_ISfinder		phrog_8463; ISNCY family transposase (translation)
Plasmid	Not_assigned	NZ_AP021974	146141	H7R56_RS26365	WP_182928870.1	76	RG
Plasmid	Not_assigned	NZ_AP021974	146141	H7R56_RS26370	WP_182928871.1	76	RG
Plasmid	Not_assigned	NZ_AP021974	146141	H7R56_RS26375	WP_182928872.1	243	RG
Plasmid	Not_assigned	NZ_AP021974	146141	H7R56_RS26380	WP_182928873.1	142	NRG
Plasmid	Not_assigned	NZ_AP021974	146141	H7R56_RS26385	WP_182928874.1	665	NRG	DNA, RNA and nucleotide metabolism			Plasmid partition	parB; phrog_4715
Plasmid	Not_assigned	NZ_AP021974	146141	H7R56_RS26390	WP_106930949.1	120	NRG
Plasmid	Not_assigned	NZ_AP021974	146141	H7R56_RS26395	WP_106930947.1	89	NRG
Plasmid	Not_assigned	NZ_AP021974	146141	H7R56_RS26400	WP_106930943.1	187	NRG		Defense-cut_ga			Type_II_MTases_FAM_28
Plasmid	Not_assigned	NZ_AP021974	146141	H7R56_RS26405	WP_182928875.1	458	RG
Plasmid	Not_assigned	NZ_AP021974	146141	H7R56_RS26410	WP_106930937.1	85	NRG	DNA, RNA and nucleotide metabolism				phrog_1105
Plasmid	Not_assigned	NZ_AP021974	146141	H7R56_RS26415	WP_106930955.1	138	NRG
Plasmid	Not_assigned	NZ_AP021974	146141	H7R56_RS26420	WP_106930935.1	73	NRG
Plasmid	Not_assigned	NZ_AP021974	146141	H7R56_RS26425	WP_106930933.1	230	RG	other	Defense-strict			Type_II_MTases_FAM_1; phrog_6025
Plasmid	Not_assigned	NZ_AP021974	146141	H7R56_RS26430	WP_106930931.1	250	NRG		Defense-strict			ThsB_Global
Plasmid	Not_assigned	NZ_AP021974	146141	H7R56_RS26435	WP_182928876.1	89	NRG
Plasmid	Not_assigned	NZ_AP021974	146141	H7R56_RS26445	WP_106930927.1	219	NRG
Plasmid	Not_assigned	NZ_AP021974	146141	H7R56_RS26450	WP_106930923.1	216	NRG				Plasmid partition	parR
Plasmid	Not_assigned	NZ_AP021974	146141	H7R56_RS26455	WP_181358063.1	322	RG	DNA, RNA and nucleotide metabolism			Plasmid partition	parM; phrog_691
Plasmid	Not_assigned	NZ_AP021974	146141	H7R56_RS26460	WP_106930919.1	142	NRG	DNA, RNA and nucleotide metabolism				phrog_811
Plasmid	Not_assigned	NZ_AP021974	146141	H7R56_RS26465	WP_106930953.1	422	RG	DNA, RNA and nucleotide metabolism				phrog_1268
Plasmid	Not_assigned	NZ_AP021974	146141	H7R56_RS26470	WP_106930917.1	250	RG				Plasmid replication	replication_initiation_protein
Plasmid	Not_assigned	NZ_AP021974	146141	H7R56_RS26475	WP_106930915.1	445	NRG
Plasmid	Not_assigned	NZ_AP021974	146141	H7R56_RS26480	WP_032939119.1	126	RG	integration and excision		Tnp_ISEscan		phrog_1013; IS66 family insertion sequence hypothetical protein (translation)
Plasmid	Not_assigned	NZ_AP021974	146141	H7R56_RS26485	WP_003843771.1	115	RG			Tnp_ISEscan		IS66 family insertion sequence element accessory protein TnpB (translation)
Plasmid	Not_assigned	NZ_AP021974	146141	H7R56_RS26490	WP_003843773.1	512	RG	integration and excision		Tnp_ISfinder		phrog_688; IS66 family transposase (translation)
Plasmid	Not_assigned	NZ_AP021974	146141	H7R56_RS26495	WP_106931025.1	342	NRG
Plasmid	Not_assigned	NZ_AP021974	146141	H7R56_RS26500	WP_106931023.1	360	NRG
Plasmid	Not_assigned	NZ_AP021974	146141	H7R56_RS26505	WP_106931028.1	256	RG	integration and excision		Recombinase		phrog_216; PF00589
Plasmid	Not_assigned	NZ_AP021974	146141	H7R56_RS26515	WP_106931021.1	244	NRG	DNA, RNA and nucleotide metabolism				phrog_1305
Plasmid	Not_assigned	NZ_AP021974	146141	H7R56_RS26520	WP_106931027.1	85	RG
Plasmid	Not_assigned	NZ_AP021974	146141	H7R56_RS26525	WP_106931019.1	275	RG	DNA, RNA and nucleotide metabolism			Plasmid partition	parA; phrog_164
Plasmid	Not_assigned	NZ_AP021974	146141	H7R56_RS26530	WP_106931017.1	191	NRG
Plasmid	Not_assigned	NZ_AP021974	146141	H7R56_RS26535	WP_001067855.1	234	RG			Tnp_ISfinder		IS6-like element IS26 family transposase (translation)
Plasmid	Not_assigned	NZ_AP021974	146141	H7R56_RS26540	WP_000558568.1	103	RG
Plasmid	Not_assigned	NZ_AP021974	146141	H7R56_RS26545	WP_000990392.1	139	RG	transcription regulation	Defense-cut_ga			RosmerTA_RmrA_2634882613; phrog_1373
Plasmid	Not_assigned	NZ_AP021974	146141	H7R56_RS26550	WP_020806042.1	69	NRG
Plasmid	Not_assigned	NZ_AP021974	146141	H7R56_RS26555	WP_033544729.1	326	RG	integration and excision		Tnp_ISfinder		phrog_3598; IS5-like element ISKpn26 family transposase (translation)
Plasmid	Not_assigned	NZ_AP021974	146141	H7R56_RS26565	WP_039025565.1	673	RG
Plasmid	Not_assigned	NZ_AP021974	146141	H7R56_RS26570	WP_034167705.1	444	RG
Plasmid	Not_assigned	NZ_AP021974	146141	H7R56_RS26575	WP_034167704.1	168	RG
Plasmid	Not_assigned	NZ_AP021974	146141	H7R56_RS26585	WP_001067855.1	234	RG			Tnp_ISfinder		IS6-like element IS26 family transposase (translation)
Plasmid	Not_assigned	NZ_AP021974	146141	H7R56_RS26595	WP_001749967.1	68	RG
Plasmid	Not_assigned	NZ_AP021974	146141	H7R56_RS26600	WP_012561158.1	213	RG
Plasmid	Not_assigned	NZ_AP021974	146141	H7R56_RS26605	WP_013279382.1	103	RG
Plasmid	Not_assigned	NZ_AP021974	146141	H7R56_RS26610	WP_016338363.1	104	RG
Plasmid	Not_assigned	NZ_AP021974	146141	H7R56_RS26615	WP_012561155.1	114	RG
Plasmid	Not_assigned	NZ_AP021974	146141	H7R56_RS26620	WP_071562618.1	116	RG
Plasmid	Not_assigned	NZ_AP021974	146141	H7R56_RS26625	WP_109547639.1	245	RG
Plasmid	Not_assigned	NZ_AP021974	146141	H7R56_RS26630	WP_016338364.1	93	RG
Plasmid	Not_assigned	NZ_AP021974	146141	H7R56_RS26635	WP_001749962.1	97	RG
Plasmid	Not_assigned	NZ_AP021974	146141	H7R56_RS26640	WP_000496058.1	105	RG
Plasmid	Not_assigned	NZ_AP021974	146141	H7R56_RS26645	WP_012561149.1	866	NRG
Plasmid	Not_assigned	NZ_AP021974	146141	H7R56_RS26650	WP_001749960.1	237	NRG		Defense-cut_ga			Menshen_NsnC_2635923458
Plasmid	Not_assigned	NZ_AP021974	146141	H7R56_RS26655	WP_001749959.1	75	NRG
Plasmid	Not_assigned	NZ_AP021974	146141	H7R56_RS26660	WP_001749958.1	346	NRG
Plasmid	Not_assigned	NZ_AP021974	146141	H7R56_RS26665	WP_000646594.1	232	RG
Plasmid	Not_assigned	NZ_AP021974	146141	H7R56_RS26670	WP_000735066.1	294	RG
Plasmid	Not_assigned	NZ_AP021974	146141	H7R56_RS26675	WP_012561145.1	386	RG
Plasmid	Not_assigned	NZ_AP021974	146141	H7R56_RS26680	WP_182928840.1	331	RG
Plasmid	Not_assigned	NZ_AP021974	146141	H7R56_RS26685	WP_000792636.1	177	RG		Defense-cut_ga			drmC
Plasmid	Not_assigned	NZ_AP021974	146141	H7R56_RS26690	WP_000091613.1	104	RG
Plasmid	Not_assigned	NZ_AP021974	146141	H7R56_RS26695	WP_022542389.1	334	RG	integration and excision		Tnp_ISfinder		phrog_2199; IS110-like element IS4321 family transposase (translation)
Plasmid	Not_assigned	NZ_AP021974	146141	H7R56_RS26700	WP_182928841.1	994	RG	integration and excision		Tnp_ISEscan		phrog_7951; Tn3 family transposase (translation)
Plasmid	Not_assigned	NZ_AP021974	146141	H7R56_RS26705	WP_012695450.1	194	RG	DNA, RNA and nucleotide metabolism		Recombinase		phrog_125; PF00239
Plasmid	Not_assigned	NZ_AP021974	146141	H7R56_RS26710	WP_000108589.1	185	RG
Plasmid	Not_assigned	NZ_AP021974	146141	H7R56_RS26715	WP_020277920.1	193	RG
Plasmid	Not_assigned	NZ_AP021974	146141	H7R56_RS26720	WP_021242988.1	112	RG
Plasmid	Not_assigned	NZ_AP021974	146141	H7R56_RS26725	WP_021242987.1	109	RG
Plasmid	Not_assigned	NZ_AP021974	146141	H7R56_RS26730	WP_021242986.1	368	RG
Plasmid	Not_assigned	NZ_AP021974	146141	H7R56_RS26735	WP_001194072.1	233	RG
Plasmid	Not_assigned	NZ_AP021974	146141	H7R56_RS26745	WP_001067855.1	234	RG			Tnp_ISfinder		IS6-like element IS26 family transposase (translation)
Plasmid	Not_assigned	NZ_AP021974	146141	H7R56_RS26750	WP_004197649.1	208	RG				Plasmid partition	parA
Plasmid	Not_assigned	NZ_AP021974	146141	H7R56_RS26755	WP_071571079.1	100	RG
Plasmid	Not_assigned	NZ_AP021974	146141	H7R56_RS26760	WP_004197635.1	264	RG	integration and excision		Recombinase		phrog_216; PF00589
Plasmid	Not_assigned	NZ_AP021974	146141	H7R56_RS26765	WP_017899884.1	338	RG
Plasmid	Not_assigned	NZ_AP021974	146141	H7R56_RS26770	WP_053389906.1	104	RG
Plasmid	Not_assigned	NZ_AP021974	146141	H7R56_RS26775	WP_017899885.1	131	RG
Plasmid	Not_assigned	NZ_AP021974	146141	H7R56_RS26780	WP_013023785.1	101	RG
Plasmid	Not_assigned	NZ_AP021974	146141	H7R56_RS26785	WP_001568025.1	72	RG
Plasmid	Not_assigned	NZ_AP021974	146141	H7R56_RS26795	WP_001261282.1	76	RG
Plasmid	Not_assigned	NZ_AP021974	146141	H7R56_RS26800	WP_182928842.1	138	RG
Plasmid	Not_assigned	NZ_AP021974	146141	H7R56_RS26805	WP_001348075.1	78	RG		Defense-cut_ga			ATPase_TOPRIM_COG3593
Plasmid	Not_assigned	NZ_AP021974	146141	H7R56_RS26810	WP_001067855.1	234	RG			Tnp_ISfinder		IS6-like element IS26 family transposase (translation)
Plasmid	Not_assigned	NZ_AP021974	146141	H7R56_RS26820	WP_022542389.1	334	RG	integration and excision		Tnp_ISfinder		phrog_2199; IS110-like element IS4321 family transposase (translation)
Plasmid	Not_assigned	NZ_AP021974	146141	H7R56_RS26825	WP_001567383.1	88	NRG
Plasmid	Not_assigned	NZ_AP021974	146141	H7R56_RS26830	WP_001567382.1	185	NRG
Plasmid	Not_assigned	NZ_AP021974	146141	H7R56_RS26835	WP_001567381.1	86	RG
Plasmid	Not_assigned	NZ_AP021974	146141	H7R56_RS26840	WP_001567380.1	168	NRG
Plasmid	Not_assigned	NZ_AP021974	146141	H7R56_RS26845	WP_021243014.1	45	NRG
Plasmid	Not_assigned	NZ_AP021974	146141	H7R56_RS26850	WP_001567378.1	153	NRG
Plasmid	Not_assigned	NZ_AP021974	146141	H7R56_RS26860	WP_001067848.1	234	RG			Tnp_ISfinder		IS6-like element IS26 family transposase (translation)
Plasmid	Not_assigned	NZ_AP021974	146141	H7R56_RS26870	WP_001567390.1	289	RG
Plasmid	Not_assigned	NZ_AP021974	146141	H7R56_RS26875	WP_004729622.1	250	RG
Plasmid	Not_assigned	NZ_AP021974	146141	H7R56_RS26880	WP_107835450.1	53	RG
Plasmid	Not_assigned	NZ_AP021974	146141	H7R56_RS26885	WP_022542389.1	334	RG	integration and excision		Tnp_ISfinder		phrog_2199; IS110-like element IS4321 family transposase (translation)
Plasmid	Not_assigned	NZ_AP021974	146141	H7R56_RS26890	WP_001567383.1	88	RG
Plasmid	Not_assigned	NZ_AP021974	146141	H7R56_RS26895	WP_001567382.1	185	RG
Plasmid	Not_assigned	NZ_AP021974	146141	H7R56_RS26900	WP_001567381.1	86	NRG
Plasmid	Not_assigned	NZ_AP021974	146141	H7R56_RS26905	WP_001567380.1	168	RG
Plasmid	Not_assigned	NZ_AP021974	146141	H7R56_RS26910	WP_021243014.1	45	RG
Plasmid	Not_assigned	NZ_AP021974	146141	H7R56_RS26915	WP_021243015.1	153	RG
Plasmid	Not_assigned	NZ_AP021974	146141	H7R56_RS26920	WP_021243016.1	164	RG
Plasmid	Not_assigned	NZ_AP021974	146141	H7R56_RS26925	WP_021243017.1	93	NRG
Plasmid	Not_assigned	NZ_AP021974	146141	H7R56_RS26930	WP_000072676.1	87	RG
Plasmid	Not_assigned	NZ_AP021974	146141	H7R56_RS26935	WP_021243018.1	99	RG
Plasmid	Not_assigned	NZ_AP021974	146141	H7R56_RS26940	WP_113535021.1	121	RG
Plasmid	Not_assigned	NZ_AP021974	146141	H7R56_RS26945	WP_021243020.1	59	RG				Plasmid replication	replication_initiation_protein
Plasmid	Not_assigned	NZ_AP021974	146141	H7R56_RS26950	WP_021243021.1	87	NRG
Plasmid	Not_assigned	NZ_AP021974	146141	H7R56_RS26960	WP_000427614.1	334	RG	integration and excision		Tnp_ISfinder		phrog_2199; IS110-like element IS5075 family transposase (translation)
Plasmid	Not_assigned	NZ_AP021974	146141	H7R56_RS26965	WP_113535020.1	185	RG	DNA, RNA and nucleotide metabolism		Recombinase		phrog_125; PF00239
Plasmid	Not_assigned	NZ_AP021974	146141	H7R56_RS26970	WP_003100853.1	123	RG
Plasmid	Not_assigned	NZ_AP021974	146141	H7R56_RS26975	WP_003100856.1	166	RG
Plasmid	Not_assigned	NZ_AP021974	146141	H7R56_RS26985	WP_000215515.1	118	RG
Plasmid	Not_assigned	NZ_AP021974	146141	H7R56_RS26990	WP_001293886.1	133	RG
Plasmid	Not_assigned	NZ_AP021974	146141	H7R56_RS26995	WP_001247892.1	96	RG
Plasmid	Not_assigned	NZ_AP021974	146141	H7R56_RS27000	WP_012561143.1	132	RG		Defense-cut_ga			PifC
Plasmid	Not_assigned	NZ_AP021974	146141	H7R56_RS27005	WP_182928881.1	1075	RG
Plasmid	Not_assigned	NZ_AP021974	146141	H7R56_RS27010	WP_001310555.1	338	RG	integration and excision		Tnp_ISfinder		phrog_3598; IS5-like element IS5 family transposase (translation)
Plasmid	Not_assigned	NZ_AP021974	146141	H7R56_RS27015	WP_003032543.1	205	NRG
Plasmid	Not_assigned	NZ_AP021974	146141	H7R56_RS27020	WP_109023025.1	295	RG
Plasmid	Not_assigned	NZ_AP021974	146141	H7R56_RS27025	WP_003032549.1	219	RG
Plasmid	Not_assigned	NZ_AP021974	146141	H7R56_RS27030	WP_003032552.1	156	RG
Plasmid	Not_assigned	NZ_AP021974	146141	H7R56_RS27040	WP_003033020.1	343	RG	DNA, RNA and nucleotide metabolism		Tnp_ISfinder		phrog_12965; IS630-like element ISEc33 family transposase (translation)
Plasmid	Not_assigned	NZ_AP021974	146141	H7R56_RS27045	WP_001067855.1	234	RG			Tnp_ISfinder		IS6-like element IS26 family transposase (translation)
Plasmid	Not_assigned	NZ_AP021974	146141	H7R56_RS27055	WP_001097412.1	187	RG
Plasmid	Not_assigned	NZ_AP021974	146141	H7R56_RS27060	WP_001348195.1	124	RG
Plasmid	Not_assigned	NZ_AP021974	146141	H7R56_RS27065	WP_001515734.1	187	RG
Plasmid	Not_assigned	NZ_AP021974	146141	H7R56_RS27070	WP_000046891.1	111	RG
Plasmid	Not_assigned	NZ_AP021975	42597	H7R56_RS27075	WP_136374519.1	140	NRG
Plasmid	Not_assigned	NZ_AP021975	42597	H7R56_RS27080	WP_045351289.1	137	NRG
Plasmid	Not_assigned	NZ_AP021975	42597	H7R56_RS27085	WP_001569501.1	168	NRG
Plasmid	Not_assigned	NZ_AP021975	42597	H7R56_RS27090	WP_001569500.1	708	NRG
Plasmid	Not_assigned	NZ_AP021975	42597	H7R56_RS27095	WP_048242330.1	192	NRG
Plasmid	Not_assigned	NZ_AP021975	42597	H7R56_RS27100	WP_175149797.1	587	NRG		Defense-cut_ga			LmuB_SMC_Hydrolase_protease
Plasmid	Not_assigned	NZ_AP021975	42597	H7R56_RS27105	WP_001569496.1	121	NRG
Plasmid	Not_assigned	NZ_AP021975	42597	H7R56_RS27110	WP_076050509.1	208	NRG				Plasmid partition	parA
Plasmid	Not_assigned	NZ_AP021975	42597	H7R56_RS27115	WP_175149795.1	631	NRG
Plasmid	Not_assigned	NZ_AP021975	42597	H7R56_RS27120	WP_045351279.1	252	NRG
Plasmid	Not_assigned	NZ_AP021975	42597	H7R56_RS27125	WP_048242333.1	226	NRG
Plasmid	Not_assigned	NZ_AP021975	42597	H7R56_RS27130	WP_048242334.1	393	RG		Defense-strict			DUF3800
Plasmid	Not_assigned	NZ_AP021975	42597	H7R56_RS27135	WP_025862245.1	97	NRG
Plasmid	Not_assigned	NZ_AP021975	42597	H7R56_RS27140	WP_004150502.1	188	NRG
Plasmid	Not_assigned	NZ_AP021975	42597	H7R56_RS27145	WP_048242347.1	709	NRG
Plasmid	Not_assigned	NZ_AP021975	42597	H7R56_RS27150	WP_048242335.1	184	NRG
Plasmid	Not_assigned	NZ_AP021975	42597	H7R56_RS27155	WP_048242336.1	160	NRG
Plasmid	Not_assigned	NZ_AP021975	42597	H7R56_RS27160	WP_048242337.1	162	NRG
Plasmid	Not_assigned	NZ_AP021975	42597	H7R56_RS27165	WP_045351267.1	148	NRG
Plasmid	Not_assigned	NZ_AP021975	42597	H7R56_RS27170	WP_048242338.1	64	NRG
Plasmid	Not_assigned	NZ_AP021975	42597	H7R56_RS27175	WP_045307794.1	179	RG
Plasmid	Not_assigned	NZ_AP021975	42597	H7R56_RS27180	WP_053071116.1	185	RG
Plasmid	Not_assigned	NZ_AP021975	42597	H7R56_RS27185	WP_048242340.1	103	RG
Plasmid	Not_assigned	NZ_AP021975	42597	H7R56_RS27190	WP_048242341.1	97	RG
Plasmid	Not_assigned	NZ_AP021975	42597	H7R56_RS27195	WP_048242342.1	99	NRG
Plasmid	Not_assigned	NZ_AP021975	42597	H7R56_RS27200	WP_048242343.1	69	NRG
Plasmid	Not_assigned	NZ_AP021975	42597	H7R56_RS27205	WP_048242344.1	175	NRG
Plasmid	Not_assigned	NZ_AP021975	42597	H7R56_RS27210	WP_060437122.1	218	NRG
Plasmid	Not_assigned	NZ_AP021975	42597	H7R56_RS27215	WP_162184628.1	68	NRG
Plasmid	Not_assigned	NZ_AP021975	42597	H7R56_RS27220	WP_004150484.1	91	RG	moron, auxiliary metabolic gene and host takeover				phrog_7251
Plasmid	Not_assigned	NZ_AP021975	42597	H7R56_RS27225	WP_001570852.1	86	RG
Plasmid	Not_assigned	NZ_AP021975	42597	H7R56_RS27230	WP_175149809.1	85	NRG
Plasmid	Not_assigned	NZ_AP021975	42597	H7R56_RS27235	WP_175149809.1	85	NRG
Plasmid	Not_assigned	NZ_AP021975	42597	H7R56_RS27240	WP_182928883.1	194	NRG
Plasmid	Not_assigned	NZ_AP021975	42597	H7R56_RS27245	WP_175149770.1	170	NRG
Plasmid	Not_assigned	NZ_AP021975	42597	H7R56_RS27250	WP_182928884.1	158	NRG
Plasmid	Not_assigned	NZ_AP021975	42597	H7R56_RS27260	WP_048242310.1	100	NRG
Plasmid	Not_assigned	NZ_AP021975	42597	H7R56_RS27265	WP_115490349.1	231	NRG		Defense-cut_ga			Type_II_MTases_FAM_10
Plasmid	Not_assigned	NZ_AP021975	42597	H7R56_RS27270	WP_128334257.1	90	RG
Plasmid	Not_assigned	NZ_AP021975	42597	H7R56_RS27275	WP_175149774.1	80	NRG
Plasmid	Not_assigned	NZ_AP021975	42597	H7R56_RS27280	WP_048242314.1	106	NRG
Plasmid	Not_assigned	NZ_AP021975	42597	H7R56_RS27285	WP_175149776.1	142	NRG
Plasmid	Not_assigned	NZ_AP021975	42597	H7R56_RS27290	WP_001569517.1	105	NRG
Plasmid	Not_assigned	NZ_AP021975	42597	H7R56_RS27295	WP_048242316.1	120	NRG
Plasmid	Not_assigned	NZ_AP021975	42597	H7R56_RS27300	WP_048242317.1	122	NRG
Plasmid	Not_assigned	NZ_AP021975	42597	H7R56_RS27305	WP_175149778.1	970	RG		Defense-strict			Type_III_REases_FAM_0.einsi_trimmed
Plasmid	Not_assigned	NZ_AP021975	42597	H7R56_RS27310	WP_175149781.1	646	RG	other	Defense-strict			Type_III_MTases_FAM_0; phrog_67
Plasmid	Not_assigned	NZ_AP021975	42597	H7R56_RS27315	WP_077268739.1	94	RG
Plasmid	Not_assigned	NZ_AP021975	42597	H7R56_RS27320	WP_175149783.1	174	NRG-nh
Plasmid	Not_assigned	NZ_AP021975	42597	H7R56_RS27325	WP_175149785.1	159	NRG
Plasmid	Not_assigned	NZ_AP021975	42597	H7R56_RS27330	WP_060615695.1	84	NRG
Plasmid	Not_assigned	NZ_AP021975	42597	H7R56_RS27335	WP_182928885.1	360	NRG
Plasmid	Not_assigned	NZ_AP021975	42597	H7R56_RS27340	WP_045351302.1	234	NRG		Defense-cut_ga			Type_II_MTases_FAM_33
Plasmid	Not_assigned	NZ_AP021975	42597	H7R56_RS27345	WP_175149790.1	157	RG
Plasmid	Not_assigned	NZ_AP021975	42597	H7R56_RS27350	WP_136374522.1	151	RG
Plasmid	Not_assigned	NZ_AP021975	42597	H7R56_RS27355	WP_045351296.1	139	NRG
Plasmid	Not_assigned	NZ_AP021975	42597	H7R56_RS27360	WP_175149793.1	303	RG	other	Defense-strict			Type_II_MTases_FAM_4; phrog_1996
Plasmid	Not_assigned	NZ_AP021976	8285	H7R56_RS27365	WP_182928886.1	279	NRG
Plasmid	Not_assigned	NZ_AP021976	8285	H7R56_RS27370	WP_182928887.1	131	NRG
Plasmid	Not_assigned	NZ_AP021976	8285	H7R56_RS27375	WP_000137421.1	71	NRG
Plasmid	Not_assigned	NZ_AP021976	8285	H7R56_RS27380	WP_110606109.1	161	NRG
Plasmid	Not_assigned	NZ_AP021976	8285	H7R56_RS27390	WP_001553819.1	965	NRG	integration and excision		Tnp_ISEscan		phrog_7951; Tn3-like element Tn5403 family transposase (translation)
Plasmid	Not_assigned	NZ_AP021976	8285	H7R56_RS27395	WP_000509966.1	201	NRG	DNA, RNA and nucleotide metabolism		Recombinase		phrog_125; PF00239
Plasmid	Not_assigned	NZ_AP021976	8285	H7R56_RS27405	WP_181421366.1	107	NRG
Plasmid	PTU-E3	NZ_AP021977	5286	H7R56_RS27410	WP_072661022.1	220	NRG
Plasmid	PTU-E3	NZ_AP021977	5286	H7R56_RS27425	WP_000137422.1	71	NRG
Plasmid	PTU-E3	NZ_AP021977	5286	H7R56_RS27430	WP_015060400.1	163	NRG
Plasmid	PTU-E3	NZ_AP021977	5286	H7R56_RS27440	WP_163063187.1	107	NRG
Plasmid	PTU-E3	NZ_AP021978	4938	H7R56_RS27445	WP_007899670.1	434	NRG
Plasmid	PTU-E3	NZ_AP021978	4938	H7R56_RS27450	WP_007899679.1	107	NRG
Plasmid	PTU-E3	NZ_AP021978	4938	H7R56_RS27460	WP_016355729.1	163	NRG
Plasmid	PTU-E3	NZ_AP021978	4938	H7R56_RS27465	WP_000137422.1	71	NRG
Plasmid	PTU-E3	NZ_AP021979	4667	H7R56_RS27470	WP_015589619.1	71	NRG
Plasmid	PTU-E3	NZ_AP021979	4667	H7R56_RS27475	WP_045326458.1	161	NRG
Plasmid	PTU-E3	NZ_AP021979	4667	H7R56_RS27485	WP_007772081.1	107	NRG
Plasmid	PTU-E3	NZ_AP021979	4667	H7R56_RS27490	WP_059686932.1	523	NRG
Plasmid	PTU-E3	NZ_AP021980	4550	H7R56_RS27495	WP_182928888.1	280	NRG		Defense-strict			DUF3800
Plasmid	PTU-E3	NZ_AP021980	4550	H7R56_RS27500	WP_024191642.1	107	NRG
Plasmid	PTU-E3	NZ_AP021980	4550	H7R56_RS27510	WP_061390563.1	161	NRG
Plasmid	PTU-E3	NZ_AP021980	4550	H7R56_RS27515	WP_072048928.1	71	NRG
Plasmid	PTU-E3	NZ_AP021980	4550	H7R56_RS27520	WP_016246513.1	175	NRG
Plasmid	Not_assigned	NZ_AP021981	3139	H7R56_RS27525	WP_023063538.1	63	NRG
Plasmid	Not_assigned	NZ_AP021981	3139	H7R56_RS27530	WP_182928890.1	322	NRG
Plasmid	Not_assigned	NZ_AP021981	3139	H7R56_RS27535	WP_182928889.1	183	NRG				Plasmid replication	replication_initiation_protein
Plasmid	Not_assigned	NZ_AP021982	2760	H7R56_RS27540	WP_182928891.1	66	NRG
Plasmid	Not_assigned	NZ_AP021982	2760	H7R56_RS27545	WP_182928892.1	112	NRG	moron, auxiliary metabolic gene and host takeover				phrog_1936
Plasmid	Not_assigned	NZ_AP021982	2760	H7R56_RS27550	WP_064138467.1	76	NRG
Plasmid	Not_assigned	NZ_AP021982	2760	H7R56_RS27555	WP_182928893.1	126	NRG
Plasmid	PTU-E40	NZ_AP022021	336188	H7R64_RS24470	WP_004221702.1	61	NRG
Plasmid	PTU-E40	NZ_AP022021	336188	H7R64_RS24475	WP_004221700.1	70	RG
Plasmid	PTU-E40	NZ_AP022021	336188	H7R64_RS24480	WP_000557557.1	91	NRG
Plasmid	PTU-E40	NZ_AP022021	336188	H7R64_RS24485	WP_000510385.1	84	RG
Plasmid	PTU-E40	NZ_AP022021	336188	H7R64_RS24490	WP_000196235.1	273	RG
Plasmid	PTU-E40	NZ_AP022021	336188	H7R64_RS24495	WP_000136657.1	59	NRG
Plasmid	PTU-E40	NZ_AP022021	336188	H7R64_RS24500	WP_001549939.1	216	NRG
Plasmid	PTU-E40	NZ_AP022021	336188	H7R64_RS24505	WP_001549938.1	151	RG
Plasmid	PTU-E40	NZ_AP022021	336188	H7R64_RS24510	WP_001549937.1	775	RG
Plasmid	PTU-E40	NZ_AP022021	336188	H7R64_RS24515	WP_001549935.1	198	RG
Plasmid	PTU-E40	NZ_AP022021	336188	H7R64_RS24520	WP_001549933.1	128	NRG
Plasmid	PTU-E40	NZ_AP022021	336188	H7R64_RS24530	WP_001549930.1	156	RG	DNA, RNA and nucleotide metabolism				phrog_452
Plasmid	PTU-E40	NZ_AP022021	336188	H7R64_RS24535	WP_032309848.1	108	RG
Plasmid	PTU-E40	NZ_AP022021	336188	H7R64_RS24540	WP_001549928.1	104	RG
Plasmid	PTU-E40	NZ_AP022021	336188	H7R64_RS24545	WP_001549927.1	130	RG
Plasmid	PTU-E40	NZ_AP022021	336188	H7R64_RS24550	WP_032309849.1	611	RG
Plasmid	PTU-E40	NZ_AP022021	336188	H7R64_RS24555	WP_001549925.1	344	NRG
Plasmid	PTU-E40	NZ_AP022021	336188	H7R64_RS24560	WP_001549922.1	403	NRG
Plasmid	PTU-E40	NZ_AP022021	336188	H7R64_RS24565	WP_001549921.1	309	RG
Plasmid	PTU-E40	NZ_AP022021	336188	H7R64_RS24570	WP_001549920.1	242	RG
Plasmid	PTU-E40	NZ_AP022021	336188	H7R64_RS24575	WP_182928834.1	351	NRG
Plasmid	PTU-E40	NZ_AP022021	336188	H7R64_RS24580	WP_001549918.1	85	NRG
Plasmid	PTU-E40	NZ_AP022021	336188	H7R64_RS24585	WP_001549917.1	256	RG
Plasmid	PTU-E40	NZ_AP022021	336188	H7R64_RS24595	WP_061873716.1	111	RG
Plasmid	PTU-E40	NZ_AP022021	336188	H7R64_RS24605	WP_000427623.1	334	RG	integration and excision		Tnp_ISfinder		phrog_2199; IS110-like element IS4321 family transposase (translation)
Plasmid	PTU-E40	NZ_AP022021	336188	H7R64_RS24610	WP_061873717.1	202	RG
Plasmid	PTU-E40	NZ_AP022021	336188	H7R64_RS24615	WP_016236501.1	383	RG
Plasmid	PTU-E40	NZ_AP022021	336188	H7R64_RS24620	WP_022652303.1	401	RG
Plasmid	PTU-E40	NZ_AP022021	336188	H7R64_RS24625	WP_004393997.1	236	RG
Plasmid	PTU-E40	NZ_AP022021	336188	H7R64_RS24630	WP_003056106.1	157	RG
Plasmid	PTU-E40	NZ_AP022021	336188	H7R64_RS24635	WP_048242289.1	495	RG
Plasmid	PTU-E40	NZ_AP022021	336188	H7R64_RS24640	WP_001162010.1	185	RG	DNA, RNA and nucleotide metabolism		Recombinase		phrog_125; PF00239
Plasmid	PTU-E40	NZ_AP022021	336188	H7R64_RS24645	WP_045269836.1	465	NRG			Tnp_ISEscan		DUF4158 domain-containing protein (translation)
Plasmid	PTU-E40	NZ_AP022021	336188	H7R64_RS24650	WP_000427614.1	334	RG	integration and excision		Tnp_ISfinder		phrog_2199; IS110-like element IS5075 family transposase (translation)
Plasmid	PTU-E40	NZ_AP022021	336188	H7R64_RS24655	WP_001137910.1	106	RG
Plasmid	PTU-E40	NZ_AP022021	336188	H7R64_RS24660	WP_000626969.1	153	RG
Plasmid	PTU-E40	NZ_AP022021	336188	H7R64_RS24665	WP_016241611.1	145	RG
Plasmid	PTU-E40	NZ_AP022021	336188	H7R64_RS24670	WP_000043177.1	158	RG	DNA, RNA and nucleotide metabolism				phrog_3636
Plasmid	PTU-E40	NZ_AP022021	336188	H7R64_RS24675	WP_000928911.1	116	RG		Defense-strict			csa3_I_II_III_IV_V_VI_2
Plasmid	PTU-E40	NZ_AP022021	336188	H7R64_RS24680	WP_025760366.1	552	RG	DNA, RNA and nucleotide metabolism				phrog_6397
Plasmid	PTU-E40	NZ_AP022021	336188	H7R64_RS24685	WP_045269835.1	213	RG	DNA, RNA and nucleotide metabolism		Recombinase		phrog_125; PF00239
Plasmid	PTU-E40	NZ_AP022021	336188	H7R64_RS24690	WP_016241615.1	995	RG	integration and excision		Tnp_ISEscan		phrog_7951; Tn3 family transposase (translation)
Plasmid	PTU-E40	NZ_AP022021	336188	H7R64_RS24695	WP_007372141.1	167	NRG
Plasmid	PTU-E40	NZ_AP022021	336188	H7R64_RS24700	WP_008786793.1	138	NRG	DNA, RNA and nucleotide metabolism				phrog_811
Plasmid	PTU-E40	NZ_AP022021	336188	H7R64_RS24705	WP_009652912.1	421	NRG	DNA, RNA and nucleotide metabolism				phrog_1268
Plasmid	PTU-E40	NZ_AP022021	336188	H7R64_RS24710	WP_007372144.1	296	NRG
Plasmid	PTU-E40	NZ_AP022021	336188	H7R64_RS24715	WP_127649377.1	126	NRG		Defense-cut_ga			cas6e_I_II_III_IV_V_VI_3
Plasmid	PTU-E40	NZ_AP022021	336188	H7R64_RS24725	WP_003033020.1	343	RG	DNA, RNA and nucleotide metabolism		Tnp_ISfinder		phrog_12965; IS630-like element ISEc33 family transposase (translation)
Plasmid	PTU-E40	NZ_AP022021	336188	H7R64_RS24735	WP_000217395.1	163	NRG	other				phrog_15387
Plasmid	PTU-E40	NZ_AP022021	336188	H7R64_RS24740	WP_000262446.1	120	NRG
Plasmid	PTU-E40	NZ_AP022021	336188	H7R64_RS24745	WP_008786797.1	133	NRG
Plasmid	PTU-E40	NZ_AP022021	336188	H7R64_RS24750	WP_007372147.1	96	NRG
Plasmid	PTU-E40	NZ_AP022021	336188	H7R64_RS24755	WP_007372148.1	78	NRG
Plasmid	PTU-E40	NZ_AP022021	336188	H7R64_RS24760	WP_007372149.1	183	NRG
Plasmid	PTU-E40	NZ_AP022021	336188	H7R64_RS24765	WP_008786799.1	134	NRG
Plasmid	PTU-E40	NZ_AP022021	336188	H7R64_RS24770	WP_007372150.1	329	NRG
Plasmid	PTU-E40	NZ_AP022021	336188	H7R64_RS24775	WP_020996132.1	107	NRG
Plasmid	PTU-E40	NZ_AP022021	336188	H7R64_RS24780	WP_007372151.1	356	NRG	moron, auxiliary metabolic gene and host takeover	Defense-cut_ga			brxP; phrog_424
Plasmid	PTU-E40	NZ_AP022021	336188	H7R64_RS24785	WP_007372153.1	103	NRG
Plasmid	PTU-E40	NZ_AP022021	336188	H7R64_RS24790	WP_008786801.1	111	NRG	transcription regulation				phrog_10396
Plasmid	PTU-E40	NZ_AP022021	336188	H7R64_RS24795	WP_009653863.1	153	NRG
Plasmid	PTU-E40	NZ_AP022021	336188	H7R64_RS24800	WP_020996135.1	133	NRG
Plasmid	PTU-E40	NZ_AP022021	336188	H7R64_RS24805	WP_182945328.1	294	NRG
Plasmid	PTU-E40	NZ_AP022021	336188	H7R64_RS24810	WP_007372155.1	175	NRG
Plasmid	PTU-E40	NZ_AP022021	336188	H7R64_RS24815	WP_032941601.1	101	NRG
Plasmid	PTU-E40	NZ_AP022021	336188	H7R64_RS24820	WP_007372157.1	150	NRG
Plasmid	PTU-E40	NZ_AP022021	336188	H7R64_RS24825	WP_007372158.1	176	NRG
Plasmid	PTU-E40	NZ_AP022021	336188	H7R64_RS24830	WP_008786804.1	185	NRG
Plasmid	PTU-E40	NZ_AP022021	336188	H7R64_RS24835	WP_154050669.1	117	NRG
Plasmid	PTU-E40	NZ_AP022021	336188	H7R64_RS24840	WP_007372161.1	226	NRG
Plasmid	PTU-E40	NZ_AP022021	336188	H7R64_RS24845	WP_127649449.1	104	NRG
Plasmid	PTU-E40	NZ_AP022021	336188	H7R64_RS24850	WP_127649446.1	115	NRG
Plasmid	PTU-E40	NZ_AP022021	336188	H7R64_RS24855	WP_007372162.1	137	NRG
Plasmid	PTU-E40	NZ_AP022021	336188	H7R64_RS24860	WP_009653862.1	67	NRG
Plasmid	PTU-E40	NZ_AP022021	336188	H7R64_RS24865	WP_032951317.1	114	NRG
Plasmid	PTU-E40	NZ_AP022021	336188	H7R64_RS24870	WP_009653866.1	99	NRG
Plasmid	PTU-E40	NZ_AP022021	336188	H7R64_RS24875	WP_182945330.1	385	NRG	DNA, RNA and nucleotide metabolism				phrog_947
Plasmid	PTU-E40	NZ_AP022021	336188	H7R64_RS24880	WP_007372165.1	273	NRG	other	Defense-strict			Type_II_MTases_FAM_4; phrog_1996
Plasmid	PTU-E40	NZ_AP022021	336188	H7R64_RS24885	WP_007372166.1	76	NRG
Plasmid	PTU-E40	NZ_AP022021	336188	H7R64_RS24890	WP_007372167.1	327	NRG	DNA, RNA and nucleotide metabolism				phrog_724
Plasmid	PTU-E40	NZ_AP022021	336188	H7R64_RS24895	WP_009654998.1	292	NRG
Plasmid	PTU-E40	NZ_AP022021	336188	H7R64_RS24900	WP_007372169.1	161	NRG
Plasmid	PTU-E40	NZ_AP022021	336188	H7R64_RS24905	WP_032951321.1	142	NRG
Plasmid	PTU-E40	NZ_AP022021	336188	H7R64_RS24910	WP_032951323.1	160	NRG
Plasmid	PTU-E40	NZ_AP022021	336188	H7R64_RS24915	WP_072194352.1	106	NRG
Plasmid	PTU-E40	NZ_AP022021	336188	H7R64_RS24920	WP_032951326.1	194	NRG
Plasmid	PTU-E40	NZ_AP022021	336188	H7R64_RS24925	WP_007372173.1	569	NRG	other				phrog_6263
Plasmid	PTU-E40	NZ_AP022021	336188	H7R64_RS24930	WP_009654999.1	251	NRG
Plasmid	PTU-E40	NZ_AP022021	336188	H7R64_RS24935	WP_043016719.1	140	NRG
Plasmid	PTU-E40	NZ_AP022021	336188	H7R64_RS24940	WP_043016718.1	201	NRG
Plasmid	PTU-E40	NZ_AP022021	336188	H7R64_RS24945	WP_080940394.1	238	NRG
Plasmid	PTU-E40	NZ_AP022021	336188	H7R64_RS24950	WP_009652914.1	128	NRG	DNA, RNA and nucleotide metabolism			Plasmid partition	parR; phrog_8671
Plasmid	PTU-E40	NZ_AP022021	336188	H7R64_RS24955	WP_007372199.1	320	NRG	DNA, RNA and nucleotide metabolism			Plasmid partition	parM; phrog_691
Plasmid	PTU-E40	NZ_AP022021	336188	H7R64_RS24960	WP_045269653.1	310	NRG	DNA, RNA and nucleotide metabolism				phrog_2081
Plasmid	PTU-E40	NZ_AP022021	336188	H7R64_RS24965	WP_045269654.1	119	NRG
Plasmid	PTU-E40	NZ_AP022021	336188	H7R64_RS24970	WP_045269657.1	111	NRG
Plasmid	PTU-E40	NZ_AP022021	336188	H7R64_RS24975	WP_045269655.1	134	NRG
Plasmid	PTU-E40	NZ_AP022021	336188	H7R64_RS24980	WP_016239971.1	268	RG
Plasmid	PTU-E40	NZ_AP022021	336188	H7R64_RS24985	WP_016239970.1	146	RG
Plasmid	PTU-E40	NZ_AP022021	336188	H7R64_RS24990	WP_000482601.1	453	RG		Defense-strict			Type_IV_03
Plasmid	PTU-E40	NZ_AP022021	336188	H7R64_RS24995	WP_000589340.1	267	RG
Plasmid	PTU-E40	NZ_AP022021	336188	H7R64_RS25000	WP_076611902.1	448	RG	integration and excision		Tnp_ISfinder		phrog_151; ISNCY-like element ISLad2 family transposase (translation)
Plasmid	PTU-E40	NZ_AP022021	336188	H7R64_RS25005	WP_001567369.1	210	RG
Plasmid	PTU-E40	NZ_AP022021	336188	H7R64_RS25010	WP_001567368.1	467	RG	integration and excision		Tnp_ISfinder		phrog_151; ISNCY-like element ISKpn21 family transposase (translation)
Plasmid	PTU-E40	NZ_AP022021	336188	H7R64_RS25015	WP_009652923.1	104	NRG
Plasmid	PTU-E40	NZ_AP022021	336188	H7R64_RS25020	WP_099531012.1	91	NRG
Plasmid	PTU-E40	NZ_AP022021	336188	H7R64_RS25025	WP_016241518.1	141	NRG
Plasmid	PTU-E40	NZ_AP022021	336188	H7R64_RS25030	WP_048213849.1	73	NRG
Plasmid	PTU-E40	NZ_AP022021	336188	H7R64_RS25035	WP_007372203.1	168	NRG
Plasmid	PTU-E40	NZ_AP022021	336188	H7R64_RS25040	WP_099531002.1	133	NRG
Plasmid	PTU-E40	NZ_AP022021	336188	H7R64_RS25045	WP_048213848.1	396	NRG
Plasmid	PTU-E40	NZ_AP022021	336188	H7R64_RS25050	WP_007372207.1	62	NRG
Plasmid	PTU-E40	NZ_AP022021	336188	H7R64_RS25055	WP_048213847.1	324	NRG
Plasmid	PTU-E40	NZ_AP022021	336188	H7R64_RS25060	WP_178317664.1	375	NRG	moron, auxiliary metabolic gene and host takeover				phrog_5890
Plasmid	PTU-E40	NZ_AP022021	336188	H7R64_RS25070	WP_001189111.1	502	RG		Defense-strict			RT_I_II_III_IV_V_VI_1
Plasmid	PTU-E40	NZ_AP022021	336188	H7R64_RS25090	WP_182945331.1	502	RG		Defense-strict			RT_I_II_III_IV_V_VI_1
Plasmid	PTU-E40	NZ_AP022021	336188	H7R64_RS25100	WP_001254932.1	383	RG	integration and excision		Tnp_ISfinder		phrog_4646; IS30-like element IS30 family transposase (translation)
Plasmid	PTU-E40	NZ_AP022021	336188	H7R64_RS25110	WP_032155232.1	216	NRG
Plasmid	PTU-E40	NZ_AP022021	336188	H7R64_RS25115	WP_016241597.1	138	NRG
Plasmid	PTU-E40	NZ_AP022021	336188	H7R64_RS25120	WP_007372211.1	242	NRG
Plasmid	PTU-E40	NZ_AP022021	336188	H7R64_RS25125	WP_016241596.1	211	NRG
Plasmid	PTU-E40	NZ_AP022021	336188	H7R64_RS25130	WP_016241595.1	102	NRG
Plasmid	PTU-E40	NZ_AP022021	336188	H7R64_RS25135	WP_007372212.1	359	NRG
Plasmid	PTU-E40	NZ_AP022021	336188	H7R64_RS25140	WP_007372213.1	442	NRG
Plasmid	PTU-E40	NZ_AP022021	336188	H7R64_RS25145	WP_007372214.1	69	NRG
Plasmid	PTU-E40	NZ_AP022021	336188	H7R64_RS25150	WP_016241591.1	190	NRG		Defense-cut_ga			drmC
Plasmid	PTU-E40	NZ_AP022021	336188	H7R64_RS25155	WP_007372215.1	111	NRG
Plasmid	PTU-E40	NZ_AP022021	336188	H7R64_RS25160	WP_007372216.1	95	NRG
Plasmid	PTU-E40	NZ_AP022021	336188	H7R64_RS25165	WP_007372217.1	491	NRG	DNA, RNA and nucleotide metabolism	Defense-strict			GajB_2; phrog_1967
Plasmid	PTU-E40	NZ_AP022021	336188	H7R64_RS25170	WP_007372218.1	334	NRG
Plasmid	PTU-E40	NZ_AP022021	336188	H7R64_RS25175	WP_016241589.1	189	NRG
Plasmid	PTU-E40	NZ_AP022021	336188	H7R64_RS25180	WP_007372219.1	900	NRG
Plasmid	PTU-E40	NZ_AP022021	336188	H7R64_RS25185	WP_007372220.1	658	NRG
Plasmid	PTU-E40	NZ_AP022021	336188	H7R64_RS25190	WP_009654243.1	128	NRG
Plasmid	PTU-E40	NZ_AP022021	336188	H7R64_RS25195	WP_007372221.1	216	NRG
Plasmid	PTU-E40	NZ_AP022021	336188	H7R64_RS25200	WP_007372222.1	97	NRG
Plasmid	PTU-E40	NZ_AP022021	336188	H7R64_RS25205	WP_007372223.1	272	NRG
Plasmid	PTU-E40	NZ_AP022021	336188	H7R64_RS25210	WP_007372224.1	94	NRG
Plasmid	PTU-E40	NZ_AP022021	336188	H7R64_RS25215	WP_007372225.1	208	NRG
Plasmid	PTU-E40	NZ_AP022021	336188	H7R64_RS25220	WP_007372226.1	345	NRG
Plasmid	PTU-E40	NZ_AP022021	336188	H7R64_RS25225	WP_007372227.1	465	NRG
Plasmid	PTU-E40	NZ_AP022021	336188	H7R64_RS25230	WP_016241587.1	188	NRG
Plasmid	PTU-E40	NZ_AP022021	336188	H7R64_RS25235	WP_007372228.1	532	NRG
Plasmid	PTU-E40	NZ_AP022021	336188	H7R64_RS25240	WP_007372229.1	254	NRG
Plasmid	PTU-E40	NZ_AP022021	336188	H7R64_RS25245	WP_007372230.1	828	RG
Plasmid	PTU-E40	NZ_AP022021	336188	H7R64_RS25250	WP_007372231.1	90	NRG
Plasmid	PTU-E40	NZ_AP022021	336188	H7R64_RS25255	WP_007372232.1	174	NRG
Plasmid	PTU-E40	NZ_AP022021	336188	H7R64_RS25260	WP_007372233.1	367	NRG
Plasmid	PTU-E40	NZ_AP022021	336188	H7R64_RS25265	WP_007372234.1	355	RG
Plasmid	PTU-E40	NZ_AP022021	336188	H7R64_RS25270	WP_009653890.1	248	NRG
Plasmid	PTU-E40	NZ_AP022021	336188	H7R64_RS25275	WP_009653893.1	203	NRG
Plasmid	PTU-E40	NZ_AP022021	336188	H7R64_RS25280	WP_016241582.1	166	NRG
Plasmid	PTU-E40	NZ_AP022021	336188	H7R64_RS25285	WP_016241581.1	254	NRG
Plasmid	PTU-E40	NZ_AP022021	336188	H7R64_RS25290	WP_007372238.1	518	NRG	DNA, RNA and nucleotide metabolism		Recombinase		phrog_148; PF03837
Plasmid	PTU-E40	NZ_AP022021	336188	H7R64_RS25295	WP_007372239.1	369	NRG	DNA, RNA and nucleotide metabolism				phrog_434
Plasmid	PTU-E40	NZ_AP022021	336188	H7R64_RS25300	WP_007372240.1	125	NRG
Plasmid	PTU-E40	NZ_AP022021	336188	H7R64_RS25305	WP_182945329.1	359	NRG	moron, auxiliary metabolic gene and host takeover				phrog_249
Plasmid	PTU-E40	NZ_AP022021	336188	H7R64_RS25310	WP_016241580.1	451	NRG
Plasmid	PTU-E40	NZ_AP022021	336188	H7R64_RS25315	WP_007372243.1	637	NRG
Plasmid	PTU-E40	NZ_AP022021	336188	H7R64_RS25320	WP_016241579.1	166	NRG
Plasmid	PTU-E40	NZ_AP022021	336188	H7R64_RS25325	WP_016241578.1	102	NRG
Plasmid	PTU-E40	NZ_AP022021	336188	H7R64_RS25330	WP_016241577.1	75	NRG
Plasmid	PTU-E40	NZ_AP022021	336188	H7R64_RS25335	WP_016241576.1	86	NRG
Plasmid	PTU-E40	NZ_AP022021	336188	H7R64_RS25340	WP_016241575.1	129	NRG
Plasmid	PTU-E40	NZ_AP022021	336188	H7R64_RS25345	WP_007372245.1	173	NRG
Plasmid	PTU-E40	NZ_AP022021	336188	H7R64_RS25350	WP_024196083.1	112	NRG
Plasmid	PTU-E40	NZ_AP022021	336188	H7R64_RS25355	WP_007372246.1	366	NRG
Plasmid	PTU-E40	NZ_AP022021	336188	H7R64_RS25360	WP_009653894.1	480	NRG
Plasmid	PTU-E40	NZ_AP022021	336188	H7R64_RS25365	WP_048213838.1	1172	NRG
Plasmid	PTU-E40	NZ_AP022021	336188	H7R64_RS25370	WP_007372250.1	885	NRG
Plasmid	PTU-E40	NZ_AP022021	336188	H7R64_RS25375	WP_007372251.1	256	NRG
Plasmid	PTU-E40	NZ_AP022021	336188	H7R64_RS25380	WP_007372252.1	176	NRG
Plasmid	PTU-E40	NZ_AP022021	336188	H7R64_RS25385	WP_016241572.1	176	NRG
Plasmid	PTU-E40	NZ_AP022021	336188	H7R64_RS25390	WP_016241571.1	186	NRG
Plasmid	PTU-E40	NZ_AP022021	336188	H7R64_RS25395	WP_016241570.1	176	NRG
Plasmid	PTU-E40	NZ_AP022021	336188	H7R64_RS25400	WP_007372253.1	340	NRG	DNA, RNA and nucleotide metabolism			Plasmid partition	parM; phrog_691
Plasmid	PTU-E40	NZ_AP022021	336188	H7R64_RS25405	WP_016241569.1	143	NRG
Plasmid	PTU-E40	NZ_AP022021	336188	H7R64_RS25410	WP_001310555.1	338	RG	integration and excision		Tnp_ISfinder		phrog_3598; IS5-like element IS5 family transposase (translation)
Plasmid	PTU-E40	NZ_AP022021	336188	H7R64_RS25415	WP_009652897.1	229	NRG
Plasmid	PTU-E40	NZ_AP022021	336188	H7R64_RS25420	WP_007372259.1	187	NRG
Plasmid	PTU-E40	NZ_AP022021	336188	H7R64_RS25425	WP_016241566.1	138	NRG
Plasmid	PTU-E40	NZ_AP022021	336188	H7R64_RS25430	WP_007372261.1	83	NRG
Plasmid	PTU-E40	NZ_AP022021	336188	H7R64_RS25435	WP_016241565.1	90	NRG
Plasmid	PTU-E40	NZ_AP022021	336188	H7R64_RS25440	WP_007372262.1	127	NRG
Plasmid	PTU-E40	NZ_AP022021	336188	H7R64_RS25445	WP_007372263.1	234	NRG
Plasmid	PTU-E40	NZ_AP022021	336188	H7R64_RS25450	WP_048213837.1	390	NRG
Plasmid	PTU-E40	NZ_AP022021	336188	H7R64_RS25455	WP_048213836.1	113	NRG
Plasmid	PTU-E40	NZ_AP022021	336188	H7R64_RS25460	WP_007372267.1	197	NRG
Plasmid	PTU-E40	NZ_AP022021	336188	H7R64_RS25465	WP_007372268.1	88	NRG
Plasmid	PTU-E40	NZ_AP022021	336188	H7R64_RS25470	WP_007372269.1	152	NRG
Plasmid	PTU-E40	NZ_AP022021	336188	H7R64_RS25475	WP_007372270.1	158	NRG
Plasmid	PTU-E40	NZ_AP022021	336188	H7R64_RS25480	WP_007372271.1	91	NRG
Plasmid	PTU-E40	NZ_AP022021	336188	H7R64_RS25485	WP_007372272.1	90	NRG
Plasmid	PTU-E40	NZ_AP022021	336188	H7R64_RS25490	WP_016241563.1	101	NRG
Plasmid	PTU-E40	NZ_AP022021	336188	H7R64_RS25495	WP_007372274.1	97	NRG
Plasmid	PTU-E40	NZ_AP022021	336188	H7R64_RS25500	WP_016241562.1	690	NRG	DNA, RNA and nucleotide metabolism	Defense-strict			DinG_IV-A_2; phrog_2488
Plasmid	PTU-E40	NZ_AP022021	336188	H7R64_RS25505	WP_016241561.1	106	NRG
Plasmid	PTU-E40	NZ_AP022021	336188	H7R64_RS25510	WP_024196082.1	140	NRG
Plasmid	PTU-E40	NZ_AP022021	336188	H7R64_RS25515	WP_007372277.1	54	NRG
Plasmid	PTU-E40	NZ_AP022021	336188	H7R64_RS25520	WP_024196081.1	131	NRG
Plasmid	PTU-E40	NZ_AP022021	336188	H7R64_RS25525	WP_016241560.1	63	NRG
Plasmid	PTU-E40	NZ_AP022021	336188	H7R64_RS25530	WP_007372278.1	231	NRG
Plasmid	PTU-E40	NZ_AP022021	336188	H7R64_RS25535	WP_032155220.1	65	NRG
Plasmid	PTU-E40	NZ_AP022021	336188	H7R64_RS25540	WP_008786599.1	152	NRG
Plasmid	PTU-E40	NZ_AP022021	336188	H7R64_RS25545	WP_008786598.1	77	NRG
Plasmid	PTU-E40	NZ_AP022021	336188	H7R64_RS25550	WP_032939119.1	126	RG	integration and excision		Tnp_ISEscan		phrog_1013; IS66 family insertion sequence hypothetical protein (translation)
Plasmid	PTU-E40	NZ_AP022021	336188	H7R64_RS25555	WP_003843771.1	115	RG			Tnp_ISEscan		IS66 family insertion sequence element accessory protein TnpB (translation)
Plasmid	PTU-E40	NZ_AP022021	336188	H7R64_RS25560	WP_003843773.1	512	RG	integration and excision		Tnp_ISfinder		phrog_688; IS66 family transposase (translation)
Plasmid	PTU-E40	NZ_AP022021	336188	H7R64_RS25565	WP_182945332.1	200	NRG
Plasmid	PTU-E40	NZ_AP022021	336188	H7R64_RS25570	WP_007372283.1	223	NRG
Plasmid	PTU-E40	NZ_AP022021	336188	H7R64_RS25575	WP_008786596.1	154	NRG
Plasmid	PTU-E40	NZ_AP022021	336188	H7R64_RS25580	WP_007372285.1	79	NRG
Plasmid	PTU-E40	NZ_AP022021	336188	H7R64_RS25585	WP_007372286.1	102	NRG
Plasmid	PTU-E40	NZ_AP022021	336188	H7R64_RS25590	WP_016241558.1	52	NRG
Plasmid	PTU-E40	NZ_AP022021	336188	H7R64_RS25595	WP_007372288.1	184	NRG
Plasmid	PTU-E40	NZ_AP022021	336188	H7R64_RS25600	WP_007372289.1	205	NRG
Plasmid	PTU-E40	NZ_AP022021	336188	H7R64_RS25605	WP_007372290.1	156	NRG
Plasmid	PTU-E40	NZ_AP022021	336188	H7R64_RS25610	WP_007372291.1	80	NRG
Plasmid	PTU-E40	NZ_AP022021	336188	H7R64_RS25615	WP_007372292.1	132	NRG
Plasmid	PTU-E40	NZ_AP022021	336188	H7R64_RS25620	WP_007372293.1	108	NRG
Plasmid	PTU-E40	NZ_AP022021	336188	H7R64_RS25625	WP_007372294.1	112	NRG
Plasmid	PTU-E40	NZ_AP022021	336188	H7R64_RS25630	WP_007372295.1	147	NRG
Plasmid	PTU-E40	NZ_AP022021	336188	H7R64_RS25635	WP_007372296.1	113	NRG
Plasmid	PTU-E40	NZ_AP022021	336188	H7R64_RS25640	WP_007372297.1	184	NRG
Plasmid	PTU-E40	NZ_AP022021	336188	H7R64_RS25645	WP_007372298.1	88	NRG
Plasmid	PTU-E40	NZ_AP022021	336188	H7R64_RS25650	WP_007372299.1	76	NRG
Plasmid	PTU-E40	NZ_AP022021	336188	H7R64_RS25655	WP_008786589.1	152	RG
Plasmid	PTU-E40	NZ_AP022021	336188	H7R64_RS25660	WP_008786588.1	148	RG
Plasmid	PTU-E40	NZ_AP022021	336188	H7R64_RS25665	WP_016241555.1	105	NRG
Plasmid	PTU-E40	NZ_AP022021	336188	H7R64_RS25670	WP_007372303.1	280	NRG
Plasmid	PTU-E40	NZ_AP022021	336188	H7R64_RS25675	WP_007372304.1	92	NRG
Plasmid	PTU-E40	NZ_AP022021	336188	H7R64_RS25680	WP_007372305.1	147	NRG
Plasmid	PTU-E40	NZ_AP022021	336188	H7R64_RS25685	WP_007372306.1	54	NRG
Plasmid	PTU-E40	NZ_AP022021	336188	H7R64_RS25690	WP_007372307.1	280	NRG		Defense-cut_ga			Type_II_REase19
Plasmid	PTU-E40	NZ_AP022021	336188	H7R64_RS25695	WP_007372310.1	173	NRG
Plasmid	PTU-E40	NZ_AP022021	336188	H7R64_RS25700	WP_008786584.1	89	NRG
Plasmid	PTU-E40	NZ_AP022021	336188	H7R64_RS25705	WP_007372312.1	417	RG	DNA, RNA and nucleotide metabolism			Plasmid partition	parA; phrog_164
Plasmid	PTU-E40	NZ_AP022021	336188	H7R64_RS25710	WP_007372313.1	334	NRG	DNA, RNA and nucleotide metabolism			Plasmid partition	parB; phrog_1146
Plasmid	PTU-E40	NZ_AP022021	336188	H7R64_RS25715	WP_008786583.1	133	NRG
Plasmid	PTU-E40	NZ_AP022021	336188	H7R64_RS25720	WP_182945324.1	566	NRG	other				phrog_29662
Plasmid	PTU-E40	NZ_AP022021	336188	H7R64_RS25725	WP_009653090.1	74	NRG
Plasmid	PTU-E40	NZ_AP022021	336188	H7R64_RS25730	WP_009653096.1	57	NRG
Plasmid	PTU-E40	NZ_AP022021	336188	H7R64_RS25735	WP_007372316.1	105	NRG
Plasmid	PTU-E40	NZ_AP022021	336188	H7R64_RS25740	WP_182928825.1	253	NRG
Plasmid	PTU-E40	NZ_AP022021	336188	H7R64_RS25745	WP_016241554.1	228	NRG
Plasmid	PTU-E40	NZ_AP022021	336188	H7R64_RS25750	WP_007372318.1	391	NRG	DNA, RNA and nucleotide metabolism				phrog_1033
Plasmid	PTU-E40	NZ_AP022021	336188	H7R64_RS25755	WP_007372319.1	173	NRG
Plasmid	PTU-E40	NZ_AP022021	336188	H7R64_RS25760	WP_007372320.1	122	NRG
Plasmid	PTU-E40	NZ_AP022021	336188	H7R64_RS25765	WP_008786580.1	472	RG	DNA, RNA and nucleotide metabolism				phrog_19
Plasmid	PTU-E40	NZ_AP022021	336188	H7R64_RS25770	WP_007372322.1	66	NRG
Plasmid	PTU-E40	NZ_AP022021	336188	H7R64_RS25775	WP_008786579.1	121	NRG
Plasmid	PTU-E40	NZ_AP022021	336188	H7R64_RS25785	WP_008786576.1	124	NRG
Plasmid	PTU-E40	NZ_AP022021	336188	H7R64_RS25790	WP_008786575.1	115	NRG
Plasmid	PTU-E40	NZ_AP022021	336188	H7R64_RS25795	WP_007372327.1	116	NRG
Plasmid	PTU-E40	NZ_AP022021	336188	H7R64_RS25800	WP_016241553.1	99	NRG
Plasmid	PTU-E40	NZ_AP022021	336188	H7R64_RS25805	WP_007372328.1	274	NRG
Plasmid	PTU-E40	NZ_AP022021	336188	H7R64_RS25810	WP_008786574.1	219	NRG
Plasmid	PTU-E40	NZ_AP022021	336188	H7R64_RS25815	WP_007372330.1	81	NRG
Plasmid	PTU-E40	NZ_AP022021	336188	H7R64_RS25820	WP_048242079.1	1125	NRG
Plasmid	PTU-E40	NZ_AP022021	336188	H7R64_RS25825	WP_007372332.1	107	NRG
Plasmid	PTU-E40	NZ_AP022021	336188	H7R64_RS25830	WP_007372333.1	63	NRG
Plasmid	PTU-E40	NZ_AP022021	336188	H7R64_RS25835	WP_016241551.1	174	NRG
Plasmid	PTU-E40	NZ_AP022021	336188	H7R64_RS25840	WP_007372335.1	181	NRG
Plasmid	PTU-E40	NZ_AP022021	336188	H7R64_RS25845	WP_007372336.1	100	NRG
Plasmid	PTU-E40	NZ_AP022021	336188	H7R64_RS25850	WP_016241550.1	141	NRG
Plasmid	PTU-E40	NZ_AP022021	336188	H7R64_RS25855	WP_007372337.1	239	NRG
Plasmid	PTU-E40	NZ_AP022021	336188	H7R64_RS25860	WP_016241547.1	372	RG	DNA, RNA and nucleotide metabolism			Plasmid replication	replication_initiation_protein; phrog_775
Plasmid	PTU-E40	NZ_AP022021	336188	H7R64_RS25865	WP_016241546.1	82	NRG
Plasmid	PTU-E40	NZ_AP022021	336188	H7R64_RS25870	WP_008786567.1	288	NRG	DNA, RNA and nucleotide metabolism				phrog_775
Plasmid	PTU-E40	NZ_AP022021	336188	H7R64_RS25875	WP_007372340.1	161	NRG
Plasmid	PTU-E40	NZ_AP022021	336188	H7R64_RS25880	WP_009651680.1	105	NRG
Plasmid	PTU-E40	NZ_AP022021	336188	H7R64_RS25885	WP_016241545.1	132	NRG
Plasmid	PTU-E40	NZ_AP022021	336188	H7R64_RS25890	WP_007372341.1	75	NRG
Plasmid	PTU-E40	NZ_AP022021	336188	H7R64_RS25895	WP_007372342.1	307	NRG
Plasmid	PTU-E40	NZ_AP022021	336188	H7R64_RS25900	WP_182928827.1	1026	RG	integration and excision		Tnp_ISEscan		phrog_7951; Tn3 family transposase (translation)
Plasmid	PTU-E40	NZ_AP022021	336188	H7R64_RS25905	WP_123282529.1	94	NRG	moron, auxiliary metabolic gene and host takeover				phrog_7251
Plasmid	PTU-E40	NZ_AP022021	336188	H7R64_RS25910	WP_123282528.1	87	RG
Plasmid	PTU-E40	NZ_AP022021	336188	H7R64_RS25915	WP_012585400.1	82	RG	moron, auxiliary metabolic gene and host takeover				phrog_7251
Plasmid	PTU-E40	NZ_AP022021	336188	H7R64_RS25920	WP_001173919.1	191	RG	DNA, RNA and nucleotide metabolism		Recombinase		phrog_125; PF00239
Plasmid	PTU-E40	NZ_AP022021	336188	H7R64_RS25925	WP_010465829.1	200	RG	DNA, RNA and nucleotide metabolism		Recombinase		phrog_125; PF00239
Plasmid	PTU-E40	NZ_AP022021	336188	H7R64_RS25930	WP_182928828.1	1009	RG	integration and excision		Tnp_ISEscan		phrog_7951; Tn3 family transposase (translation)
Plasmid	PTU-E40	NZ_AP022021	336188	H7R64_RS25935	WP_003464995.1	281	RG
Plasmid	PTU-E40	NZ_AP022021	336188	H7R64_RS25940	WP_003464991.1	172	RG
Plasmid	PTU-E40	NZ_AP022021	336188	H7R64_RS25945	WP_005005993.1	124	RG
Plasmid	PTU-E40	NZ_AP022021	336188	H7R64_RS25950	WP_011191341.1	424	RG			Tnp_ISfinder		IS4-like element ISApu2 family transposase (translation)
Plasmid	PTU-E40	NZ_AP022021	336188	H7R64_RS25955	WP_004099020.1	123	RG
Plasmid	PTU-E40	NZ_AP022021	336188	H7R64_RS25960	WP_011191342.1	422	RG			Tnp_ISfinder		IS4-like element ISApu1 family transposase (translation)
Plasmid	PTU-E40	NZ_AP022021	336188	H7R64_RS25965	WP_003464988.1	88	RG
Plasmid	PTU-E40	NZ_AP022021	336188	H7R64_RS25970	WP_003464986.1	93	RG
Plasmid	PTU-E40	NZ_AP022021	336188	H7R64_RS25975	WP_005005995.1	90	RG
Plasmid	PTU-E40	NZ_AP022021	336188	H7R64_RS25980	WP_002118292.1	248	RG
Plasmid	PTU-E40	NZ_AP022021	336188	H7R64_RS25985	WP_003464980.1	200	RG
Plasmid	PTU-E40	NZ_AP022021	336188	H7R64_RS25990	WP_003464979.1	156	RG
Plasmid	PTU-E40	NZ_AP022021	336188	H7R64_RS25995	WP_010591688.1	97	RG
Plasmid	PTU-E40	NZ_AP022021	336188	H7R64_RS26000	WP_005006001.1	143	RG
Plasmid	PTU-E40	NZ_AP022021	336188	H7R64_RS26005	WP_002118279.1	337	RG	other				phrog_2640
Plasmid	PTU-E40	NZ_AP022021	336188	H7R64_RS26010	WP_003464971.1	322	RG
Plasmid	PTU-E40	NZ_AP022021	336188	H7R64_RS26015	WP_003464969.1	234	RG
Plasmid	PTU-E40	NZ_AP022021	336188	H7R64_RS26020	WP_003464967.1	179	RG
Plasmid	PTU-E40	NZ_AP022021	336188	H7R64_RS26025	WP_003464965.1	147	RG
Plasmid	PTU-E40	NZ_AP022021	336188	H7R64_RS26030	WP_010455375.1	373	NRG			Tnp_ISfinder		ISAs1-like element ISPa60 family transposase (translation)
Plasmid	PTU-E40	NZ_AP022021	336188	H7R64_RS26040	WP_011494284.1	560	RG	integration and excision		Tnp_ISEscan		phrog_310; DDE-type integrase/transposase/recombinase (translation)
Plasmid	PTU-E40	NZ_AP022021	336188	H7R64_RS26045	WP_123282527.1	302	RG			Tnp_ISEscan		TniB family NTP-binding protein (translation)
Plasmid	PTU-E40	NZ_AP022021	336188	H7R64_RS26050	WP_009288528.1	405	RG		Defense-strict			TniQ_I-F_1
Plasmid	PTU-E40	NZ_AP022021	336188	H7R64_RS26055	WP_000904941.1	204	RG	DNA, RNA and nucleotide metabolism		Recombinase		phrog_125; PF00239
Plasmid	PTU-E40	NZ_AP022021	336188	H7R64_RS26060	WP_001087809.1	78	RG
Plasmid	PTU-E40	NZ_AP022021	336188	H7R64_RS26065	WP_003465059.1	121	RG
Plasmid	PTU-E40	NZ_AP022021	336188	H7R64_RS26075	WP_000654684.1	81	RG
Plasmid	PTU-E40	NZ_AP022021	336188	H7R64_RS26080	WP_000735441.1	91	RG
Plasmid	PTU-E40	NZ_AP022021	336188	H7R64_RS26085	WP_001294667.1	116	RG
Plasmid	PTU-E40	NZ_AP022021	336188	H7R64_RS26090	WP_000429838.1	144	RG
Plasmid	PTU-E40	NZ_AP022021	336188	H7R64_RS26095	WP_000427614.1	334	RG	integration and excision		Tnp_ISfinder		phrog_2199; IS110-like element IS5075 family transposase (translation)
Plasmid	PTU-E40	NZ_AP022021	336188	H7R64_RS26100	WP_123282530.1	199	RG	DNA, RNA and nucleotide metabolism		Recombinase		phrog_125; PF00239
Plasmid	PTU-E40	NZ_AP022021	336188	H7R64_RS26105	WP_007372345.1	72	NRG
Plasmid	PTU-E40	NZ_AP022021	336188	H7R64_RS26110	WP_071602877.1	78	NRG
Plasmid	PTU-E40	NZ_AP022021	336188	H7R64_RS26115	WP_007372347.1	537	NRG
Plasmid	PTU-E40	NZ_AP022021	336188	H7R64_RS26120	WP_024196077.1	99	NRG
Plasmid	PTU-E40	NZ_AP022021	336188	H7R64_RS26125	WP_032951190.1	68	NRG
Plasmid	PTU-E40	NZ_AP022021	336188	H7R64_RS26130	WP_007372348.1	83	NRG
Plasmid	PTU-E40	NZ_AP022021	336188	H7R64_RS26135	WP_016241538.1	165	NRG
Plasmid	PTU-E40	NZ_AP022021	336188	H7R64_RS26140	WP_004098991.1	688	RG		Defense-strict			PD-T7-2_B
Plasmid	PTU-E40	NZ_AP022021	336188	H7R64_RS26145	WP_004098990.1	463	RG		Defense-strict			PD-T7-2_A
Plasmid	PTU-E40	NZ_AP022021	336188	H7R64_RS26150	WP_004098989.1	189	RG	DNA, RNA and nucleotide metabolism		Recombinase		phrog_125; PF00239
Plasmid	PTU-E40	NZ_AP022021	336188	H7R64_RS26155	WP_182945325.1	1002	RG	integration and excision		Tnp_ISEscan		phrog_7951; Tn3 family transposase (translation)
Plasmid	PTU-E40	NZ_AP022021	336188	H7R64_RS26160	WP_000493286.1	109	RG		Defense-cut_ga			Menshen_NsnC_2525488910
Plasmid	PTU-E40	NZ_AP022021	336188	H7R64_RS26165	WP_000780222.1	93	RG	transcription regulation	Defense-cut_ga			RosmerTA_RmrA_2617826694; phrog_1373
Plasmid	PTU-E40	NZ_AP022021	336188	H7R64_RS26170	WP_016947617.1	326	RG	integration and excision		Tnp_ISfinder		phrog_3598; IS5-like element ISKpn26 family transposase (translation)
Plasmid	PTU-E40	NZ_AP022021	336188	H7R64_RS26175	WP_004118358.1	234	RG			Tnp_ISEscan		IS6-like element IS26 family transposase (translation)
Plasmid	PTU-E40	NZ_AP022021	336188	H7R64_RS26180	WP_001752509.1	166	RG
Plasmid	PTU-E40	NZ_AP022021	336188	H7R64_RS26185	WP_004118358.1	234	NRG			Tnp_ISEscan		IS6-like element IS26 family transposase (translation)
Plasmid	PTU-E40	NZ_AP022021	336188	H7R64_RS26190	WP_001162010.1	185	RG	DNA, RNA and nucleotide metabolism		Recombinase		phrog_125; PF00239
Plasmid	PTU-E40	NZ_AP022021	336188	H7R64_RS26195	WP_000993245.1	70	RG
Plasmid	PTU-E40	NZ_AP022021	336188	H7R64_RS26200	WP_001087807.1	78	RG
Plasmid	PTU-E40	NZ_AP022021	336188	H7R64_RS26205	WP_001277466.1	121	RG
Plasmid	PTU-E40	NZ_AP022021	336188	H7R64_RS26210	WP_000209296.1	561	RG	DNA, RNA and nucleotide metabolism				phrog_6397
Plasmid	PTU-E40	NZ_AP022021	336188	H7R64_RS26215	WP_000522996.1	141	RG
Plasmid	PTU-E40	NZ_AP022021	336188	H7R64_RS26220	WP_000732275.1	91	RG
Plasmid	PTU-E40	NZ_AP022021	336188	H7R64_RS26225	WP_001294653.1	131	RG
Plasmid	PTU-E40	NZ_AP022021	336188	H7R64_RS26230	WP_001166628.1	151	RG
Plasmid	PTU-E40	NZ_AP022021	336188	H7R64_RS26235	WP_045270086.1	191	RG
Plasmid	PTU-E40	NZ_AP022021	336188	H7R64_RS26240	WP_024196075.1	307	RG
Plasmid	PTU-E40	NZ_AP022021	336188	H7R64_RS26245	WP_045270087.1	1018	RG
Plasmid	PTU-E40	NZ_AP022021	336188	H7R64_RS26250	WP_016241530.1	361	RG
Plasmid	PTU-E40	NZ_AP022021	336188	H7R64_RS26255	WP_016241528.1	143	RG	other				phrog_6929
Plasmid	PTU-E40	NZ_AP022021	336188	H7R64_RS26260	WP_182945326.1	895	RG	other				phrog_12316
Plasmid	PTU-E40	NZ_AP022021	336188	H7R64_RS26270	WP_000509966.1	201	RG	DNA, RNA and nucleotide metabolism		Recombinase		phrog_125; PF00239
Plasmid	PTU-E40	NZ_AP022021	336188	H7R64_RS26275	WP_023307208.1	965	RG	integration and excision		Tnp_ISEscan		phrog_7951; Tn3-like element Tn5403 family transposase (translation)
Plasmid	PTU-E40	NZ_AP022021	336188	H7R64_RS26280	WP_022631502.1	66	RG
Plasmid	PTU-E40	NZ_AP022021	336188	H7R64_RS26285	WP_004099053.1	322	RG	integration and excision		Tnp_ISfinder		phrog_2262; IS5-like element IS903B family transposase (translation)
Plasmid	PTU-E40	NZ_AP022021	336188	H7R64_RS26290	WP_004099052.1	730	RG
Plasmid	PTU-E40	NZ_AP022021	336188	H7R64_RS26295	WP_015632388.1	427	RG
Plasmid	PTU-E40	NZ_AP022021	336188	H7R64_RS26300	WP_004197677.1	477	RG
Plasmid	PTU-E40	NZ_AP022021	336188	H7R64_RS26305	WP_094543334.1	815	RG
Plasmid	PTU-E40	NZ_AP022021	336188	H7R64_RS26310	WP_182945327.1	547	RG
Plasmid	PTU-E40	NZ_AP022021	336188	H7R64_RS26315	WP_004197678.1	188	RG
Plasmid	PTU-E40	NZ_AP022021	336188	H7R64_RS26320	WP_004197671.1	92	RG
Plasmid	PTU-E40	NZ_AP022021	336188	H7R64_RS26325	WP_001310555.1	338	RG	integration and excision		Tnp_ISfinder		phrog_3598; IS5-like element IS5 family transposase (translation)
Plasmid	PTU-E40	NZ_AP022021	336188	H7R64_RS26335	WP_001114073.1	117	RG		Defense-strict			csa3_I_II_III_IV_V_VI_2
Plasmid	PTU-E40	NZ_AP022021	336188	H7R64_RS26340	WP_000783215.1	120	RG
Plasmid	PTU-E40	NZ_AP022021	336188	H7R64_RS26345	WP_094762244.1	583	RG		Defense-cut_ga		Plasmid partition	Dodola_DolB; parA
Plasmid	PTU-E40	NZ_AP022021	336188	H7R64_RS26350	WP_000922630.1	429	RG
Plasmid	PTU-E40	NZ_AP022021	336188	H7R64_RS26355	WP_000065758.1	141	RG
Plasmid	PTU-E40	NZ_AP022021	336188	H7R64_RS26360	WP_004118313.1	134	RG
Plasmid	PTU-E40	NZ_AP022021	336188	H7R64_RS26365	WP_001556711.1	190	RG	DNA, RNA and nucleotide metabolism		Recombinase		phrog_125; PF00239
Plasmid	PTU-E40	NZ_AP022021	336188	H7R64_RS26375	WP_001067855.1	234	RG			Tnp_ISfinder		IS6-like element IS26 family transposase (translation)
Plasmid	PTU-E40	NZ_AP022021	336188	H7R64_RS26380	WP_032427716.1	512	NRG
Plasmid	PTU-E40	NZ_AP022021	336188	H7R64_RS26385	WP_047028276.1	94	NRG
Plasmid	PTU-E40	NZ_AP022021	336188	H7R64_RS26390	WP_001067855.1	234	RG			Tnp_ISfinder		IS6-like element IS26 family transposase (translation)
Plasmid	Not_assigned	NZ_AP022022	155227	H7R64_RS26400	WP_001515734.1	187	RG
Plasmid	Not_assigned	NZ_AP022022	155227	H7R64_RS26405	WP_001348195.1	124	RG
Plasmid	Not_assigned	NZ_AP022022	155227	H7R64_RS26410	WP_001097412.1	187	RG
Plasmid	Not_assigned	NZ_AP022022	155227	H7R64_RS26420	WP_001067855.1	234	RG			Tnp_ISfinder		IS6-like element IS26 family transposase (translation)
Plasmid	Not_assigned	NZ_AP022022	155227	H7R64_RS26425	WP_001348075.1	78	RG		Defense-cut_ga			ATPase_TOPRIM_COG3593
Plasmid	Not_assigned	NZ_AP022022	155227	H7R64_RS26430	WP_001044770.1	138	RG
Plasmid	Not_assigned	NZ_AP022022	155227	H7R64_RS26435	WP_001261282.1	76	RG
Plasmid	Not_assigned	NZ_AP022022	155227	H7R64_RS26440	WP_182945344.1	153	RG
Plasmid	Not_assigned	NZ_AP022022	155227	H7R64_RS26445	WP_001568025.1	72	RG
Plasmid	Not_assigned	NZ_AP022022	155227	H7R64_RS26450	WP_013023785.1	101	RG
Plasmid	Not_assigned	NZ_AP022022	155227	H7R64_RS26455	WP_017899885.1	131	RG
Plasmid	Not_assigned	NZ_AP022022	155227	H7R64_RS26460	WP_053389906.1	104	RG
Plasmid	Not_assigned	NZ_AP022022	155227	H7R64_RS26465	WP_017899884.1	338	RG
Plasmid	Not_assigned	NZ_AP022022	155227	H7R64_RS26470	WP_004197635.1	264	RG	integration and excision		Recombinase		phrog_216; PF00589
Plasmid	Not_assigned	NZ_AP022022	155227	H7R64_RS26475	WP_071571079.1	100	RG
Plasmid	Not_assigned	NZ_AP022022	155227	H7R64_RS26480	WP_004197649.1	208	RG				Plasmid partition	parA
Plasmid	Not_assigned	NZ_AP022022	155227	H7R64_RS26485	WP_001067855.1	234	RG			Tnp_ISfinder		IS6-like element IS26 family transposase (translation)
Plasmid	Not_assigned	NZ_AP022022	155227	H7R64_RS26495	WP_022542389.1	334	RG	integration and excision		Tnp_ISfinder		phrog_2199; IS110-like element IS4321 family transposase (translation)
Plasmid	Not_assigned	NZ_AP022022	155227	H7R64_RS26500	WP_001567383.1	88	NRG
Plasmid	Not_assigned	NZ_AP022022	155227	H7R64_RS26505	WP_001567382.1	185	RG
Plasmid	Not_assigned	NZ_AP022022	155227	H7R64_RS26510	WP_001567381.1	86	RG
Plasmid	Not_assigned	NZ_AP022022	155227	H7R64_RS26515	WP_001567380.1	168	RG
Plasmid	Not_assigned	NZ_AP022022	155227	H7R64_RS26520	WP_021243014.1	45	NRG
Plasmid	Not_assigned	NZ_AP022022	155227	H7R64_RS26525	WP_001567378.1	153	RG
Plasmid	Not_assigned	NZ_AP022022	155227	H7R64_RS26535	WP_001067848.1	234	RG			Tnp_ISfinder		IS6-like element IS26 family transposase (translation)
Plasmid	Not_assigned	NZ_AP022022	155227	H7R64_RS26545	WP_004357616.1	177	NRG
Plasmid	Not_assigned	NZ_AP022022	155227	H7R64_RS26550	WP_004099025.1	319	NRG
Plasmid	Not_assigned	NZ_AP022022	155227	H7R64_RS26555	WP_004099026.1	128	NRG
Plasmid	Not_assigned	NZ_AP022022	155227	H7R64_RS26560	WP_004099027.1	162	RG
Plasmid	Not_assigned	NZ_AP022022	155227	H7R64_RS26565	WP_004357657.1	60	NRG
Plasmid	Not_assigned	NZ_AP022022	155227	H7R64_RS26570	WP_004099028.1	164	RG
Plasmid	Not_assigned	NZ_AP022022	155227	H7R64_RS26575	WP_004099029.1	340	RG	other				phrog_2640
Plasmid	Not_assigned	NZ_AP022022	155227	H7R64_RS26580	WP_025760400.1	197	RG
Plasmid	Not_assigned	NZ_AP022022	155227	H7R64_RS26585	WP_004357650.1	410	RG
Plasmid	Not_assigned	NZ_AP022022	155227	H7R64_RS26590	WP_011191349.1	291	RG
Plasmid	Not_assigned	NZ_AP022022	155227	H7R64_RS26595	WP_032425611.1	343	RG	DNA, RNA and nucleotide metabolism		Tnp_ISfinder		phrog_12965; IS630-like element ISEc33 family transposase (translation)
Plasmid	Not_assigned	NZ_AP022022	155227	H7R64_RS26600	WP_004099035.1	147	RG
Plasmid	Not_assigned	NZ_AP022022	155227	H7R64_RS26605	WP_004099036.1	179	RG
Plasmid	Not_assigned	NZ_AP022022	155227	H7R64_RS26610	WP_004099038.1	234	RG
Plasmid	Not_assigned	NZ_AP022022	155227	H7R64_RS26615	WP_039392455.1	322	RG
Plasmid	Not_assigned	NZ_AP022022	155227	H7R64_RS26620	WP_106931107.1	89	RG
Plasmid	Not_assigned	NZ_AP022022	155227	H7R64_RS26625	WP_001067855.1	234	RG			Tnp_ISfinder		IS6-like element IS26 family transposase (translation)
Plasmid	Not_assigned	NZ_AP022022	155227	H7R64_RS26630	WP_000558568.1	103	RG
Plasmid	Not_assigned	NZ_AP022022	155227	H7R64_RS26635	WP_000990392.1	139	RG	transcription regulation	Defense-cut_ga			RosmerTA_RmrA_2634882613; phrog_1373
Plasmid	Not_assigned	NZ_AP022022	155227	H7R64_RS26640	WP_020806042.1	69	RG
Plasmid	Not_assigned	NZ_AP022022	155227	H7R64_RS26645	WP_033544729.1	326	RG	integration and excision		Tnp_ISfinder		phrog_3598; IS5-like element ISKpn26 family transposase (translation)
Plasmid	Not_assigned	NZ_AP022022	155227	H7R64_RS26650	WP_106931066.1	820	NRG
Plasmid	Not_assigned	NZ_AP022022	155227	H7R64_RS26655	WP_039025565.1	673	RG
Plasmid	Not_assigned	NZ_AP022022	155227	H7R64_RS26660	WP_034167705.1	444	RG
Plasmid	Not_assigned	NZ_AP022022	155227	H7R64_RS26665	WP_034167704.1	168	NRG
Plasmid	Not_assigned	NZ_AP022022	155227	H7R64_RS26675	WP_001067855.1	234	RG			Tnp_ISfinder		IS6-like element IS26 family transposase (translation)
Plasmid	Not_assigned	NZ_AP022022	155227	H7R64_RS26680	WP_106931017.1	191	NRG
Plasmid	Not_assigned	NZ_AP022022	155227	H7R64_RS26685	WP_106931019.1	275	RG	DNA, RNA and nucleotide metabolism			Plasmid partition	parA; phrog_164
Plasmid	Not_assigned	NZ_AP022022	155227	H7R64_RS26690	WP_106931027.1	85	RG
Plasmid	Not_assigned	NZ_AP022022	155227	H7R64_RS26695	WP_106931021.1	244	NRG	DNA, RNA and nucleotide metabolism				phrog_1305
Plasmid	Not_assigned	NZ_AP022022	155227	H7R64_RS26700	WP_106931028.1	256	RG	integration and excision		Recombinase		phrog_216; PF00589
Plasmid	Not_assigned	NZ_AP022022	155227	H7R64_RS26705	WP_106931023.1	360	NRG
Plasmid	Not_assigned	NZ_AP022022	155227	H7R64_RS26710	WP_106931025.1	342	NRG
Plasmid	Not_assigned	NZ_AP022022	155227	H7R64_RS26715	WP_003843773.1	512	RG	integration and excision		Tnp_ISfinder		phrog_688; IS66 family transposase (translation)
Plasmid	Not_assigned	NZ_AP022022	155227	H7R64_RS26720	WP_003843771.1	115	RG			Tnp_ISEscan		IS66 family insertion sequence element accessory protein TnpB (translation)
Plasmid	Not_assigned	NZ_AP022022	155227	H7R64_RS26725	WP_032939119.1	126	RG	integration and excision		Tnp_ISEscan		phrog_1013; IS66 family insertion sequence hypothetical protein (translation)
Plasmid	Not_assigned	NZ_AP022022	155227	H7R64_RS26730	WP_106930915.1	445	NRG
Plasmid	Not_assigned	NZ_AP022022	155227	H7R64_RS26735	WP_106930917.1	250	RG				Plasmid replication	replication_initiation_protein
Plasmid	Not_assigned	NZ_AP022022	155227	H7R64_RS26740	WP_106930953.1	422	RG	DNA, RNA and nucleotide metabolism				phrog_1268
Plasmid	Not_assigned	NZ_AP022022	155227	H7R64_RS26745	WP_106930919.1	142	NRG	DNA, RNA and nucleotide metabolism				phrog_811
Plasmid	Not_assigned	NZ_AP022022	155227	H7R64_RS26750	WP_181358063.1	322	RG	DNA, RNA and nucleotide metabolism			Plasmid partition	parM; phrog_691
Plasmid	Not_assigned	NZ_AP022022	155227	H7R64_RS26755	WP_106930923.1	216	NRG				Plasmid partition	parR
Plasmid	Not_assigned	NZ_AP022022	155227	H7R64_RS26760	WP_106930927.1	219	NRG
Plasmid	Not_assigned	NZ_AP022022	155227	H7R64_RS26765	WP_106930929.1	136	NRG
Plasmid	Not_assigned	NZ_AP022022	155227	H7R64_RS26770	WP_106930931.1	250	NRG		Defense-strict			ThsB_Global
Plasmid	Not_assigned	NZ_AP022022	155227	H7R64_RS26775	WP_106930933.1	230	RG	other	Defense-strict			Type_II_MTases_FAM_1; phrog_6025
Plasmid	Not_assigned	NZ_AP022022	155227	H7R64_RS26780	WP_106930935.1	73	NRG
Plasmid	Not_assigned	NZ_AP022022	155227	H7R64_RS26785	WP_106930955.1	138	NRG
Plasmid	Not_assigned	NZ_AP022022	155227	H7R64_RS26790	WP_106930937.1	85	NRG	DNA, RNA and nucleotide metabolism				phrog_1105
Plasmid	Not_assigned	NZ_AP022022	155227	H7R64_RS26795	WP_182928875.1	458	RG
Plasmid	Not_assigned	NZ_AP022022	155227	H7R64_RS26800	WP_106930943.1	187	NRG		Defense-cut_ga			Type_II_MTases_FAM_28
Plasmid	Not_assigned	NZ_AP022022	155227	H7R64_RS26805	WP_106930947.1	89	NRG
Plasmid	Not_assigned	NZ_AP022022	155227	H7R64_RS26810	WP_106930949.1	120	NRG
Plasmid	Not_assigned	NZ_AP022022	155227	H7R64_RS26815	WP_182928874.1	665	NRG	DNA, RNA and nucleotide metabolism			Plasmid partition	parB; phrog_4715
Plasmid	Not_assigned	NZ_AP022022	155227	H7R64_RS26820	WP_182928873.1	142	NRG
Plasmid	Not_assigned	NZ_AP022022	155227	H7R64_RS26825	WP_182928872.1	243	RG
Plasmid	Not_assigned	NZ_AP022022	155227	H7R64_RS26830	WP_182928871.1	76	RG
Plasmid	Not_assigned	NZ_AP022022	155227	H7R64_RS26835	WP_182928870.1	76	NRG
Plasmid	Not_assigned	NZ_AP022022	155227	H7R64_RS26840	WP_000589001.1	446	RG	integration and excision		Tnp_ISfinder		phrog_8463; ISNCY family transposase (translation)
Plasmid	Not_assigned	NZ_AP022022	155227	H7R64_RS26845	WP_001515348.1	190	RG
Plasmid	Not_assigned	NZ_AP022022	155227	H7R64_RS26850	WP_000167917.1	307	RG	moron, auxiliary metabolic gene and host takeover				phrog_7308
Plasmid	Not_assigned	NZ_AP022022	155227	H7R64_RS26855	WP_000534858.1	79	RG
Plasmid	Not_assigned	NZ_AP022022	155227	H7R64_RS26860	WP_000323025.1	95	RG	moron, auxiliary metabolic gene and host takeover				phrog_1213
Plasmid	Not_assigned	NZ_AP022022	155227	H7R64_RS26865	WP_182928869.1	52	RG	moron, auxiliary metabolic gene and host takeover	Defense-strict			Hok; phrog_251
Plasmid	Not_assigned	NZ_AP022022	155227	H7R64_RS26870	WP_182928868.1	103	NRG
Plasmid	Not_assigned	NZ_AP022022	155227	H7R64_RS26875	WP_182928867.1	155	NRG
Plasmid	Not_assigned	NZ_AP022022	155227	H7R64_RS26880	WP_182928866.1	48	RG
Plasmid	Not_assigned	NZ_AP022022	155227	H7R64_RS26885	WP_182928865.1	108	NRG
Plasmid	Not_assigned	NZ_AP022022	155227	H7R64_RS26890	WP_182928882.1	144	NRG
Plasmid	Not_assigned	NZ_AP022022	155227	H7R64_RS26895	WP_182928864.1	106	NRG
Plasmid	Not_assigned	NZ_AP022022	155227	H7R64_RS26900	WP_182945333.1	179	NRG-nh
Plasmid	Not_assigned	NZ_AP022022	155227	H7R64_RS26905	WP_182928862.1	95	NRG
Plasmid	Not_assigned	NZ_AP022022	155227	H7R64_RS26910	WP_182945334.1	273	RG
Plasmid	Not_assigned	NZ_AP022022	155227	H7R64_RS26915	WP_182928879.1	155	NRG
Plasmid	Not_assigned	NZ_AP022022	155227	H7R64_RS26920	WP_182928860.1	130	NRG
Plasmid	Not_assigned	NZ_AP022022	155227	H7R64_RS26925	WP_182928859.1	212	NRG
Plasmid	Not_assigned	NZ_AP022022	155227	H7R64_RS26930	WP_182928858.1	87	NRG
Plasmid	Not_assigned	NZ_AP022022	155227	H7R64_RS26935	WP_040118421.1	341	RG	DNA, RNA and nucleotide metabolism		Tnp_ISfinder		phrog_12965; IS630 family transposase (translation)
Plasmid	Not_assigned	NZ_AP022022	155227	H7R64_RS26940	WP_182928857.1	100	RG
Plasmid	Not_assigned	NZ_AP022022	155227	H7R64_RS26945	WP_182928856.1	193	NRG
Plasmid	Not_assigned	NZ_AP022022	155227	H7R64_RS26950	WP_182928855.1	245	RG
Plasmid	Not_assigned	NZ_AP022022	155227	H7R64_RS26955	WP_182928854.1	463	NRG
Plasmid	Not_assigned	NZ_AP022022	155227	H7R64_RS26960	WP_182928853.1	165	NRG
Plasmid	Not_assigned	NZ_AP022022	155227	H7R64_RS26965	WP_182928852.1	185	NRG
Plasmid	Not_assigned	NZ_AP022022	155227	H7R64_RS26970	WP_182928851.1	871	NRG
Plasmid	Not_assigned	NZ_AP022022	155227	H7R64_RS26975	WP_182928850.1	139	NRG
Plasmid	Not_assigned	NZ_AP022022	155227	H7R64_RS26980	WP_182928849.1	211	NRG
Plasmid	Not_assigned	NZ_AP022022	155227	H7R64_RS26985	WP_182928848.1	141	NRG
Plasmid	Not_assigned	NZ_AP022022	155227	H7R64_RS26990	WP_182928847.1	241	NRG
Plasmid	Not_assigned	NZ_AP022022	155227	H7R64_RS26995	WP_182928846.1	68	NRG
Plasmid	Not_assigned	NZ_AP022022	155227	H7R64_RS27000	WP_182928845.1	332	RG
Plasmid	Not_assigned	NZ_AP022022	155227	H7R64_RS27005	WP_182928844.1	204	NRG
Plasmid	Not_assigned	NZ_AP022022	155227	H7R64_RS27010	WP_182928878.1	624	NRG
Plasmid	Not_assigned	NZ_AP022022	155227	H7R64_RS27015	WP_182928843.1	261	NRG
Plasmid	Not_assigned	NZ_AP022022	155227	H7R64_RS27020	WP_182928877.1	201	NRG
Plasmid	Not_assigned	NZ_AP022022	155227	H7R64_RS27025	WP_182945345.1	449	RG
Plasmid	Not_assigned	NZ_AP022022	155227	H7R64_RS27030	WP_182945335.1	997	NRG
Plasmid	Not_assigned	NZ_AP022022	155227	H7R64_RS27035	WP_182945336.1	261	NRG
Plasmid	Not_assigned	NZ_AP022022	155227	H7R64_RS27040	WP_182945337.1	243	RG
Plasmid	Not_assigned	NZ_AP022022	155227	H7R64_RS27045	WP_182945338.1	111	NRG-nh
Plasmid	Not_assigned	NZ_AP022022	155227	H7R64_RS27050	WP_182945339.1	812	NRG
Plasmid	Not_assigned	NZ_AP022022	155227	H7R64_RS27055	WP_182945340.1	1763	NRG
Plasmid	Not_assigned	NZ_AP022022	155227	H7R64_RS27060	WP_182945341.1	259	NRG
Plasmid	Not_assigned	NZ_AP022022	155227	H7R64_RS27065	WP_182945342.1	178	NRG		Defense-cut_ga			drmC
Plasmid	Not_assigned	NZ_AP022022	155227	H7R64_RS27070	WP_182945343.1	269	NRG				Plasmid replication	replication_initiation_protein
Plasmid	Not_assigned	NZ_AP022022	155227	H7R64_RS27075	WP_000427614.1	334	RG	integration and excision		Tnp_ISfinder		phrog_2199; IS110-like element IS5075 family transposase (translation)
Plasmid	Not_assigned	NZ_AP022022	155227	H7R64_RS27080	WP_113535020.1	185	RG	DNA, RNA and nucleotide metabolism		Recombinase		phrog_125; PF00239
Plasmid	Not_assigned	NZ_AP022022	155227	H7R64_RS27085	WP_003100853.1	123	RG
Plasmid	Not_assigned	NZ_AP022022	155227	H7R64_RS27090	WP_003100856.1	166	RG
Plasmid	Not_assigned	NZ_AP022022	155227	H7R64_RS27100	WP_000215515.1	118	RG
Plasmid	Not_assigned	NZ_AP022022	155227	H7R64_RS27105	WP_001293886.1	133	RG
Plasmid	Not_assigned	NZ_AP022022	155227	H7R64_RS27110	WP_001247892.1	96	RG
Plasmid	Not_assigned	NZ_AP022022	155227	H7R64_RS27115	WP_012561143.1	132	RG		Defense-cut_ga			PifC
Plasmid	Not_assigned	NZ_AP022022	155227	H7R64_RS27120	WP_182928881.1	1075	RG
Plasmid	Not_assigned	NZ_AP022022	155227	H7R64_RS27125	WP_001310555.1	338	RG	integration and excision		Tnp_ISfinder		phrog_3598; IS5-like element IS5 family transposase (translation)
Plasmid	Not_assigned	NZ_AP022022	155227	H7R64_RS27130	WP_003032543.1	205	NRG
Plasmid	Not_assigned	NZ_AP022022	155227	H7R64_RS27135	WP_109023025.1	295	RG
Plasmid	Not_assigned	NZ_AP022022	155227	H7R64_RS27140	WP_003032549.1	219	RG
Plasmid	Not_assigned	NZ_AP022022	155227	H7R64_RS27145	WP_003032552.1	156	RG
Plasmid	Not_assigned	NZ_AP022022	155227	H7R64_RS27155	WP_003033020.1	343	RG	DNA, RNA and nucleotide metabolism		Tnp_ISfinder		phrog_12965; IS630-like element ISEc33 family transposase (translation)
Plasmid	Not_assigned	NZ_AP022022	155227	H7R64_RS27160	WP_001067855.1	234	RG			Tnp_ISfinder		IS6-like element IS26 family transposase (translation)
Plasmid	Not_assigned	NZ_AP022022	155227	H7R64_RS27165	WP_001567386.1	158	NRG
Plasmid	Not_assigned	NZ_AP022022	155227	H7R64_RS27170	WP_021242983.1	88	NRG
Plasmid	Not_assigned	NZ_AP022022	155227	H7R64_RS27175	WP_001567388.1	206	NRG
Plasmid	Not_assigned	NZ_AP022022	155227	H7R64_RS27185	WP_001567390.1	289	RG
Plasmid	Not_assigned	NZ_AP022022	155227	H7R64_RS27190	WP_004729622.1	250	RG
Plasmid	Not_assigned	NZ_AP022022	155227	H7R64_RS27200	WP_022542389.1	334	RG	integration and excision		Tnp_ISfinder		phrog_2199; IS110-like element IS4321 family transposase (translation)
Plasmid	Not_assigned	NZ_AP022022	155227	H7R64_RS27205	WP_001567383.1	88	RG
Plasmid	Not_assigned	NZ_AP022022	155227	H7R64_RS27210	WP_001567382.1	185	NRG
Plasmid	Not_assigned	NZ_AP022022	155227	H7R64_RS27215	WP_001567381.1	86	NRG
Plasmid	Not_assigned	NZ_AP022022	155227	H7R64_RS27220	WP_001567380.1	168	RG
Plasmid	Not_assigned	NZ_AP022022	155227	H7R64_RS27225	WP_021243014.1	45	RG
Plasmid	Not_assigned	NZ_AP022022	155227	H7R64_RS27230	WP_021243015.1	153	RG
Plasmid	Not_assigned	NZ_AP022022	155227	H7R64_RS27235	WP_021243016.1	164	RG
Plasmid	Not_assigned	NZ_AP022022	155227	H7R64_RS27240	WP_021243017.1	93	NRG
Plasmid	Not_assigned	NZ_AP022022	155227	H7R64_RS27245	WP_000072676.1	87	RG
Plasmid	Not_assigned	NZ_AP022022	155227	H7R64_RS27250	WP_021243018.1	99	RG
Plasmid	Not_assigned	NZ_AP022022	155227	H7R64_RS27255	WP_113535021.1	121	RG
Plasmid	Not_assigned	NZ_AP022022	155227	H7R64_RS27260	WP_021243020.1	59	RG				Plasmid replication	replication_initiation_protein
Plasmid	Not_assigned	NZ_AP022022	155227	H7R64_RS27265	WP_021243021.1	87	NRG
Plasmid	Not_assigned	NZ_AP022022	155227	H7R64_RS27275	WP_000427614.1	334	RG	integration and excision		Tnp_ISfinder		phrog_2199; IS110-like element IS5075 family transposase (translation)
Plasmid	Not_assigned	NZ_AP022022	155227	H7R64_RS27290	WP_001310555.1	338	RG	integration and excision		Tnp_ISfinder		phrog_3598; IS5-like element IS5 family transposase (translation)
Plasmid	Not_assigned	NZ_AP022022	155227	H7R64_RS27300	WP_071704451.1	317	RG
Plasmid	Not_assigned	NZ_AP022022	155227	H7R64_RS27310	WP_004118358.1	234	RG			Tnp_ISEscan		IS6-like element IS26 family transposase (translation)
Plasmid	Not_assigned	NZ_AP022022	155227	H7R64_RS27315	WP_000624775.1	77	RG
Plasmid	Not_assigned	NZ_AP022022	155227	H7R64_RS27320	WP_000046891.1	111	RG
Plasmid	Not_assigned	NZ_AP022023	9350	H7R64_RS27325	WP_182945346.1	691	NRG	other	Defense-strict			Type_III_MTases_FAM_1; phrog_67
Plasmid	Not_assigned	NZ_AP022023	9350	H7R64_RS27330	WP_113382833.1	878	NRG		Defense-strict			Type_III_REases_FAM_1.einsi_trimmed
Plasmid	Not_assigned	NZ_AP022023	9350	H7R64_RS27335	WP_113382832.1	194	NRG		Defense-cut_ga			Dynamins_LeoC
Plasmid	Not_assigned	NZ_AP022023	9350	H7R64_RS27340	WP_040113349.1	365	NRG
Plasmid	Not_assigned	NZ_AP022023	9350	H7R64_RS27345	WP_064645523.1	155	NRG
Plasmid	Not_assigned	NZ_AP022023	9350	H7R64_RS27350	WP_113382830.1	317	NRG				Plasmid replication	replication_initiation_protein
Plasmid	Not_assigned	NZ_AP022023	9350	H7R64_RS27355	WP_113382829.1	141	NRG
Plasmid	PTU-E3	NZ_AP022024	5669	H7R64_RS27360	WP_151216522.1	269	NRG		Defense-strict			Type_II_REase12
Plasmid	PTU-E3	NZ_AP022024	5669	H7R64_RS27365	WP_182945347.1	416	NRG	other	Defense-strict			Type_II_MTases_FAM_21; phrog_363
Plasmid	PTU-E3	NZ_AP022024	5669	H7R64_RS27370	WP_011017199.1	172	NRG
Plasmid	PTU-E3	NZ_AP022024	5669	H7R64_RS27375	WP_058671277.1	71	NRG
Plasmid	PTU-E3	NZ_AP022024	5669	H7R64_RS27380	WP_023139312.1	161	NRG
Plasmid	PTU-E3	NZ_AP022024	5669	H7R64_RS27390	WP_170874913.1	107	NRG
Plasmid	Not_assigned	NZ_AP022025	5064	H7R64_RS27395	WP_166687868.1	108	NRG
Plasmid	Not_assigned	NZ_AP022025	5064	H7R64_RS27405	WP_139565498.1	161	NRG
Plasmid	Not_assigned	NZ_AP022025	5064	H7R64_RS27410	WP_114474872.1	77	NRG
Plasmid	Not_assigned	NZ_AP022025	5064	H7R64_RS27415	WP_001715142.1	110	NRG
Plasmid	Not_assigned	NZ_AP022025	5064	H7R64_RS27420	WP_001697687.1	94	NRG		Defense-cut_ga			RosmerTA_RmrA_2662548665
Plasmid	Not_assigned	NZ_AP022025	5064	H7R64_RS27425	WP_139565497.1	300	NRG				Plasmid replication	replication_initiation_protein
Plasmid	Not_assigned	NZ_AP022025	5064	H7R64_RS27430	WP_166687869.1	391	NRG		Defense-cut_ga			Dynamins_LeoBC
Plasmid	PTU-E3	NZ_AP022026	4616	H7R64_RS27435	WP_182945348.1	279	NRG
Plasmid	PTU-E3	NZ_AP022026	4616	H7R64_RS27440	WP_182928887.1	131	NRG
Plasmid	PTU-E3	NZ_AP022026	4616	H7R64_RS27445	WP_000137421.1	71	NRG
Plasmid	PTU-E3	NZ_AP022026	4616	H7R64_RS27450	WP_023139312.1	161	NRG
Plasmid	PTU-E3	NZ_AP022026	4616	H7R64_RS27460	WP_181421366.1	107	NRG
Plasmid	PTU-E12	NZ_AP022027	4028	H7R64_RS27470	WP_045282373.1	128	NRG
Plasmid	PTU-E12	NZ_AP022027	4028	H7R64_RS27475	WP_045626452.1	311	NRG
Plasmid	PTU-E12	NZ_AP022027	4028	H7R64_RS27480	WP_012634455.1	176	NRG
Plasmid	Not_assigned	NZ_AP022028	3139	H7R64_RS27485	WP_023063538.1	63	NRG
Plasmid	Not_assigned	NZ_AP022028	3139	H7R64_RS27490	WP_182928890.1	322	NRG
Plasmid	Not_assigned	NZ_AP022028	3139	H7R64_RS27495	WP_182928889.1	183	NRG				Plasmid replication	replication_initiation_protein
Plasmid	Not_assigned	NZ_AP022029	2811	H7R64_RS27500	WP_105568663.1	199	NRG				Plasmid replication	replication_initiation_protein
Plasmid	Not_assigned	NZ_AP022029	2811	H7R64_RS27505	WP_032645816.1	265	NRG
Plasmid	Not_assigned	NZ_AP022058	171435	H7R58_RS23755	WP_001067855.1	234	RG			Tnp_ISfinder		IS6-like element IS26 family transposase (translation)
Plasmid	Not_assigned	NZ_AP022058	171435	H7R58_RS23770	WP_004911234.1	171	RG
Plasmid	Not_assigned	NZ_AP022058	171435	H7R58_RS23775	WP_000088799.1	184	RG
Plasmid	Not_assigned	NZ_AP022058	171435	H7R58_RS23790	WP_182934829.1	123	RG
Plasmid	Not_assigned	NZ_AP022058	171435	H7R58_RS23795	WP_011191341.1	424	RG			Tnp_ISfinder		IS4-like element ISApu2 family transposase (translation)
Plasmid	Not_assigned	NZ_AP022058	171435	H7R58_RS23815	WP_021313689.1	166	RG
Plasmid	Not_assigned	NZ_AP022058	171435	H7R58_RS23835	WP_016241603.1	96	RG
Plasmid	Not_assigned	NZ_AP022058	171435	H7R58_RS23840	WP_117065691.1	338	RG	integration and excision		Tnp_ISfinder		phrog_3598; IS5 family transposase (translation)
Plasmid	Not_assigned	NZ_AP022058	171435	H7R58_RS23845	WP_080826139.1	300	RG	integration and excision		Tnp_ISfinder		phrog_2262; IS5 family transposase (translation)
Plasmid	Not_assigned	NZ_AP022058	171435	H7R58_RS23855	WP_009309912.1	211	RG
Plasmid	Not_assigned	NZ_AP022058	171435	H7R58_RS23860	WP_009309911.1	114	RG
Plasmid	Not_assigned	NZ_AP022058	171435	H7R58_RS23870	WP_047057603.1	146	RG
Plasmid	Not_assigned	NZ_AP022058	171435	H7R58_RS23875	WP_009309909.1	197	RG
Plasmid	Not_assigned	NZ_AP022058	171435	H7R58_RS23880	WP_001553819.1	965	RG	integration and excision		Tnp_ISEscan		phrog_7951; Tn3-like element Tn5403 family transposase (translation)
Plasmid	Not_assigned	NZ_AP022058	171435	H7R58_RS23885	WP_080901903.1	201	RG	DNA, RNA and nucleotide metabolism		Recombinase		phrog_125; PF00239
Plasmid	Not_assigned	NZ_AP022058	171435	H7R58_RS23895	WP_042061017.1	256	RG
Plasmid	Not_assigned	NZ_AP022058	171435	H7R58_RS23900	WP_001549918.1	85	NRG
Plasmid	Not_assigned	NZ_AP022058	171435	H7R58_RS23905	WP_001549919.1	351	NRG
Plasmid	Not_assigned	NZ_AP022058	171435	H7R58_RS23910	WP_042061021.1	242	RG
Plasmid	Not_assigned	NZ_AP022058	171435	H7R58_RS23915	WP_021542862.1	309	RG
Plasmid	Not_assigned	NZ_AP022058	171435	H7R58_RS23920	WP_001549922.1	403	NRG
Plasmid	Not_assigned	NZ_AP022058	171435	H7R58_RS23925	WP_032672681.1	65	NRG
Plasmid	Not_assigned	NZ_AP022058	171435	H7R58_RS23930	WP_042061028.1	344	NRG
Plasmid	Not_assigned	NZ_AP022058	171435	H7R58_RS23935	WP_032309849.1	611	RG
Plasmid	Not_assigned	NZ_AP022058	171435	H7R58_RS23940	WP_001549927.1	130	RG
Plasmid	Not_assigned	NZ_AP022058	171435	H7R58_RS23945	WP_001549928.1	104	RG
Plasmid	Not_assigned	NZ_AP022058	171435	H7R58_RS23950	WP_015059071.1	108	RG
Plasmid	Not_assigned	NZ_AP022058	171435	H7R58_RS23955	WP_042061033.1	156	RG	DNA, RNA and nucleotide metabolism				phrog_452
Plasmid	Not_assigned	NZ_AP022058	171435	H7R58_RS23965	WP_001549933.1	128	NRG
Plasmid	Not_assigned	NZ_AP022058	171435	H7R58_RS23970	WP_001549935.1	198	RG
Plasmid	Not_assigned	NZ_AP022058	171435	H7R58_RS23975	WP_182934830.1	775	RG
Plasmid	Not_assigned	NZ_AP022058	171435	H7R58_RS23980	WP_172700837.1	151	RG
Plasmid	Not_assigned	NZ_AP022058	171435	H7R58_RS23985	WP_001549939.1	216	NRG
Plasmid	Not_assigned	NZ_AP022058	171435	H7R58_RS23990	WP_000136657.1	59	NRG
Plasmid	Not_assigned	NZ_AP022058	171435	H7R58_RS23995	WP_000196235.1	273	RG
Plasmid	Not_assigned	NZ_AP022058	171435	H7R58_RS24000	WP_000510385.1	84	RG
Plasmid	Not_assigned	NZ_AP022058	171435	H7R58_RS24005	WP_004221700.1	70	RG
Plasmid	Not_assigned	NZ_AP022058	171435	H7R58_RS24010	WP_001549892.1	79	NRG
Plasmid	Not_assigned	NZ_AP022058	171435	H7R58_RS24015	WP_001549893.1	220	RG	DNA, RNA and nucleotide metabolism		Recombinase		phrog_125; PF00239
Plasmid	Not_assigned	NZ_AP022058	171435	H7R58_RS24020	WP_000516402.1	220	RG				Plasmid partition	parA
Plasmid	Not_assigned	NZ_AP022058	171435	H7R58_RS24025	WP_001185481.1	94	RG				Plasmid partition	parA
Plasmid	Not_assigned	NZ_AP022058	171435	H7R58_RS24040	WP_094166801.1	512	NRG
Plasmid	Not_assigned	NZ_AP022058	171435	H7R58_RS24045	WP_172700891.1	80	NRG
Plasmid	Not_assigned	NZ_AP022058	171435	H7R58_RS24050	WP_182934831.1	188	RG
Plasmid	Not_assigned	NZ_AP022058	171435	H7R58_RS24060	WP_000156884.1	340	RG	integration and excision		Tnp_ISfinder		phrog_2199; IS110-like element IS5708 family transposase (translation)
Plasmid	Not_assigned	NZ_AP022058	171435	H7R58_RS24065	WP_000427623.1	334	RG	integration and excision		Tnp_ISfinder		phrog_2199; IS110-like element IS4321 family transposase (translation)
Plasmid	Not_assigned	NZ_AP022058	171435	H7R58_RS24070	WP_115074988.1	138	NRG
Plasmid	Not_assigned	NZ_AP022058	171435	H7R58_RS24080	WP_035896708.1	180	NRG		Defense-strict			drmC
Plasmid	Not_assigned	NZ_AP022058	171435	H7R58_RS24085	WP_072011443.1	269	NRG				Plasmid replication	replication_initiation_protein
Plasmid	Not_assigned	NZ_AP022058	171435	H7R58_RS24090	WP_035896705.1	304	RG
Plasmid	Not_assigned	NZ_AP022058	171435	H7R58_RS24105	WP_035896700.1	88	RG
Plasmid	Not_assigned	NZ_AP022058	171435	H7R58_RS24110	WP_035896699.1	160	RG	other				phrog_1758
Plasmid	Not_assigned	NZ_AP022058	171435	H7R58_RS24120	WP_051910814.1	320	RG
Plasmid	Not_assigned	NZ_AP022058	171435	H7R58_RS24125	WP_081918585.1	249	NRG
Plasmid	Not_assigned	NZ_AP022058	171435	H7R58_RS24130	WP_035896695.1	65	RG
Plasmid	Not_assigned	NZ_AP022058	171435	H7R58_RS24135	WP_115075007.1	931	RG	other	Defense-cut_ga			Dodola_DolB; phrog_4871
Plasmid	Not_assigned	NZ_AP022058	171435	H7R58_RS24140	WP_115075005.1	189	RG	other				phrog_432
Plasmid	Not_assigned	NZ_AP022058	171435	H7R58_RS24145	WP_013307885.1	93	RG	integration and excision				phrog_1840
Plasmid	Not_assigned	NZ_AP022058	171435	H7R58_RS24150	WP_004118208.1	87	RG
Plasmid	Not_assigned	NZ_AP022058	171435	H7R58_RS24155	WP_004118209.1	87	RG	integration and excision				phrog_1013
Plasmid	Not_assigned	NZ_AP022058	171435	H7R58_RS24170	WP_032192047.1	447	RG
Plasmid	Not_assigned	NZ_AP022058	171435	H7R58_RS24175	WP_032192052.1	303	RG
Plasmid	Not_assigned	NZ_AP022058	171435	H7R58_RS24185	WP_081918609.1	312	RG	integration and excision		Tnp_ISfinder		phrog_2262; IS5 family transposase (translation)
Plasmid	Not_assigned	NZ_AP022058	171435	H7R58_RS24205	WP_000534858.1	79	RG
Plasmid	Not_assigned	NZ_AP022058	171435	H7R58_RS24220	WP_182934832.1	389	NRG
Plasmid	Not_assigned	NZ_AP022058	171435	H7R58_RS24230	WP_001515717.1	246	RG	integration and excision		Recombinase		phrog_216; PF00589
Plasmid	Not_assigned	NZ_AP022058	171435	H7R58_RS24235	WP_000200070.1	336	RG	DNA, RNA and nucleotide metabolism			Plasmid replication	replication_initiation_protein; phrog_775
Plasmid	Not_assigned	NZ_AP022058	171435	H7R58_RS24240	WP_000523812.1	388	RG	DNA, RNA and nucleotide metabolism			Plasmid partition	parA; phrog_164
Plasmid	Not_assigned	NZ_AP022058	171435	H7R58_RS24245	WP_035897591.1	323	RG	DNA, RNA and nucleotide metabolism			Plasmid partition	parB; phrog_1146
Plasmid	Not_assigned	NZ_AP022058	171435	H7R58_RS24250	WP_016156495.1	101	RG
Plasmid	Not_assigned	NZ_AP022058	171435	H7R58_RS24255	WP_004206783.1	83	RG	moron, auxiliary metabolic gene and host takeover				phrog_2268
Plasmid	Not_assigned	NZ_AP022058	171435	H7R58_RS24270	WP_001189123.1	502	RG		Defense-strict			RT_I_II_III_IV_V_VI_1
Plasmid	Not_assigned	NZ_AP022058	171435	H7R58_RS24290	WP_072011460.1	59	NRG
Plasmid	Not_assigned	NZ_AP022058	171435	H7R58_RS24295	WP_182934822.1	273	RG
Plasmid	Not_assigned	NZ_AP022058	171435	H7R58_RS24300	WP_051910836.1	155	NRG
Plasmid	Not_assigned	NZ_AP022058	171435	H7R58_RS24305	WP_072193960.1	322	RG	integration and excision		Tnp_ISfinder		phrog_2262; IS5 family transposase (translation)
Plasmid	Not_assigned	NZ_AP022058	171435	H7R58_RS24320	WP_008502208.1	208	RG				Plasmid partition	parA
Plasmid	Not_assigned	NZ_AP022058	171435	H7R58_RS24325	WP_035894350.1	101	RG
Plasmid	Not_assigned	NZ_AP022058	171435	H7R58_RS24330	WP_035894351.1	260	RG	integration and excision		Recombinase		phrog_216; PF00589
Plasmid	Not_assigned	NZ_AP022058	171435	H7R58_RS24335	WP_035894352.1	202	RG
Plasmid	Not_assigned	NZ_AP022058	171435	H7R58_RS24340	WP_035894354.1	118	RG
Plasmid	Not_assigned	NZ_AP022058	171435	H7R58_RS24350	WP_001261282.1	76	RG
Plasmid	Not_assigned	NZ_AP022058	171435	H7R58_RS24355	WP_001044770.1	138	RG
Plasmid	Not_assigned	NZ_AP022058	171435	H7R58_RS24360	WP_182934823.1	520	RG		Defense-strict			ATPase_TOPRIM_COG3593
Plasmid	Not_assigned	NZ_AP022058	171435	H7R58_RS24365	WP_000361404.1	340	RG		Defense-strict			GajB_3
Plasmid	Not_assigned	NZ_AP022058	171435	H7R58_RS24370	WP_169557270.1	304	RG	DNA, RNA and nucleotide metabolism	Defense-cut_ga			Type_II_REase17; phrog_8446
Plasmid	Not_assigned	NZ_AP022058	171435	H7R58_RS24375	WP_004187110.1	116	RG
Plasmid	Not_assigned	NZ_AP022058	171435	H7R58_RS24380	WP_077255787.1	322	RG	integration and excision		Tnp_ISfinder		phrog_2262; IS5-like element IS903B family transposase (translation)
Plasmid	Not_assigned	NZ_AP022058	171435	H7R58_RS24385	WP_022631502.1	66	RG
Plasmid	Not_assigned	NZ_AP022058	171435	H7R58_RS24400	WP_019706028.1	183	RG	DNA, RNA and nucleotide metabolism		Recombinase		phrog_125; PF00239
Plasmid	Not_assigned	NZ_AP022058	171435	H7R58_RS24410	WP_000019445.1	326	RG	integration and excision		Tnp_ISfinder		phrog_3598; IS5-like element ISKpn26 family transposase (translation)
Plasmid	Not_assigned	NZ_AP022058	171435	H7R58_RS24415	WP_071785599.1	60	RG
Plasmid	Not_assigned	NZ_AP022058	171435	H7R58_RS24420	WP_004193995.1	229	RG
Plasmid	Not_assigned	NZ_AP022058	171435	H7R58_RS24425	WP_020315560.1	229	RG
Plasmid	Not_assigned	NZ_AP022058	171435	H7R58_RS24430	WP_020804424.1	89	RG
Plasmid	Not_assigned	NZ_AP022058	171435	H7R58_RS24435	WP_020317495.1	191	RG
Plasmid	Not_assigned	NZ_AP022058	171435	H7R58_RS24440	WP_109964078.1	165	RG
Plasmid	Not_assigned	NZ_AP022058	171435	H7R58_RS24450	WP_048293716.1	122	RG
Plasmid	Not_assigned	NZ_AP022058	171435	H7R58_RS24455	WP_049077905.1	67	RG
Plasmid	Not_assigned	NZ_AP022058	171435	H7R58_RS24460	WP_050597435.1	143	NRG
Plasmid	Not_assigned	NZ_AP022058	171435	H7R58_RS24470	WP_182934824.1	547	RG
Plasmid	Not_assigned	NZ_AP022058	171435	H7R58_RS24475	WP_182934825.1	815	RG
Plasmid	Not_assigned	NZ_AP022058	171435	H7R58_RS24480	WP_004197677.1	477	RG
Plasmid	Not_assigned	NZ_AP022058	171435	H7R58_RS24485	WP_182934826.1	427	RG
Plasmid	Not_assigned	NZ_AP022058	171435	H7R58_RS24490	WP_182934827.1	730	RG
Plasmid	Not_assigned	NZ_AP022058	171435	H7R58_RS24495	WP_001395480.1	343	RG	DNA, RNA and nucleotide metabolism		Tnp_ISfinder		phrog_12965; IS630-like element ISEc33 family transposase (translation)
Plasmid	Not_assigned	NZ_AP022058	171435	H7R58_RS24505	WP_004574636.1	429	RG	integration and excision		Tnp_ISfinder		phrog_5749; ISL3-like element ISPpu12 family transposase (translation)
Plasmid	Not_assigned	NZ_AP022058	171435	H7R58_RS24510	WP_003821921.1	170	RG
Plasmid	Not_assigned	NZ_AP022058	171435	H7R58_RS24515	WP_004364974.1	298	RG
Plasmid	Not_assigned	NZ_AP022058	171435	H7R58_RS24520	WP_004364961.1	135	RG
Plasmid	Not_assigned	NZ_AP022058	171435	H7R58_RS24530	WP_032744124.1	331	RG		Defense-strict			Cyclase_SMODS
Plasmid	Not_assigned	NZ_AP022058	171435	H7R58_RS24535	WP_020805035.1	310	RG		Defense-strict			Effector_4TM_S_4TM
Plasmid	Not_assigned	NZ_AP022058	171435	H7R58_RS24545	WP_001395480.1	343	RG	DNA, RNA and nucleotide metabolism		Tnp_ISfinder		phrog_12965; IS630-like element ISEc33 family transposase (translation)
Plasmid	Not_assigned	NZ_AP022058	171435	H7R58_RS24550	WP_182934828.1	760	RG
Plasmid	Not_assigned	NZ_AP022058	171435	H7R58_RS24560	WP_017900604.1	182	NRG	other				phrog_1758
Plasmid	Not_assigned	NZ_AP022058	171435	H7R58_RS24565	WP_017900603.1	107	NRG
Plasmid	Not_assigned	NZ_AP022058	171435	H7R58_RS24575	WP_020804896.1	66	NRG
Plasmid	Not_assigned	NZ_AP022058	171435	H7R58_RS24580	WP_020804894.1	287	NRG		Defense-cut_ga			Dynamins_LeoA
Plasmid	Not_assigned	NZ_AP022058	171435	H7R58_RS24585	WP_020804892.1	152	NRG
Plasmid	Not_assigned	NZ_AP022058	171435	H7R58_RS24590	WP_020804891.1	612	NRG		Defense-strict			Dynamins_LeoBC
Plasmid	Not_assigned	NZ_AP022058	171435	H7R58_RS24595	WP_020804893.1	541	NRG		Defense-strict			Dynamins_LeoA
Plasmid	Not_assigned	NZ_AP022058	171435	H7R58_RS24605	WP_020805464.1	153	RG
Plasmid	Not_assigned	NZ_AP022058	171435	H7R58_RS24610	WP_000019450.1	326	RG	integration and excision		Tnp_ISfinder		phrog_3598; IS5-like element ISKpn26 family transposase (translation)
Plasmid	Not_assigned	NZ_AP022058	171435	H7R58_RS24615	WP_057061618.1	820	RG
Plasmid	Not_assigned	NZ_AP022058	171435	H7R58_RS24620	WP_034167706.1	673	RG
Plasmid	Not_assigned	NZ_AP022058	171435	H7R58_RS24625	WP_034167705.1	444	RG
Plasmid	Not_assigned	NZ_AP022058	171435	H7R58_RS24630	WP_034167704.1	168	RG
Plasmid	Not_assigned	NZ_AP022058	171435	H7R58_RS24640	WP_001067855.1	234	RG			Tnp_ISfinder		IS6-like element IS26 family transposase (translation)
Plasmid	Not_assigned	NZ_AP022058	171435	H7R58_RS24650	WP_001097412.1	187	RG
Plasmid	Not_assigned	NZ_AP022058	171435	H7R58_RS24655	WP_001348195.1	124	RG
Plasmid	Not_assigned	NZ_AP022058	171435	H7R58_RS24660	WP_001515734.1	187	RG
Plasmid	Not_assigned	NZ_AP022058	171435	H7R58_RS24665	WP_000046891.1	111	RG
Plasmid	Not_assigned	NZ_AP022058	171435	H7R58_RS23750	WP_000624775.1	77	RG
Plasmid	PTU-N1	NZ_AP022059	69620	H7R58_RS24670	WP_001749988.1	189	RG	DNA, RNA and nucleotide metabolism		Recombinase		phrog_125; PF00239
Plasmid	PTU-N1	NZ_AP022059	69620	H7R58_RS24675	WP_005012528.1	404	RG		Defense-strict			Type_II_REase27
Plasmid	PTU-N1	NZ_AP022059	69620	H7R58_RS24680	WP_072094655.1	467	RG	other	Defense-strict			Type_II_MTases_FAM_2; phrog_116
Plasmid	PTU-N1	NZ_AP022059	69620	H7R58_RS24690	WP_001749967.1	68	RG
Plasmid	PTU-N1	NZ_AP022059	69620	H7R58_RS24695	WP_012561158.1	213	RG
Plasmid	PTU-N1	NZ_AP022059	69620	H7R58_RS24700	WP_013279382.1	103	RG
Plasmid	PTU-N1	NZ_AP022059	69620	H7R58_RS24705	WP_016338363.1	104	RG
Plasmid	PTU-N1	NZ_AP022059	69620	H7R58_RS24710	WP_012561155.1	114	NRG
Plasmid	PTU-N1	NZ_AP022059	69620	H7R58_RS24715	WP_071562618.1	116	NRG
Plasmid	PTU-N1	NZ_AP022059	69620	H7R58_RS24720	WP_109547639.1	245	NRG
Plasmid	PTU-N1	NZ_AP022059	69620	H7R58_RS24725	WP_016338364.1	93	NRG
Plasmid	PTU-N1	NZ_AP022059	69620	H7R58_RS24730	WP_001749962.1	97	NRG
Plasmid	PTU-N1	NZ_AP022059	69620	H7R58_RS24735	WP_000496058.1	105	NRG
Plasmid	PTU-N1	NZ_AP022059	69620	H7R58_RS24740	WP_012561149.1	866	NRG
Plasmid	PTU-N1	NZ_AP022059	69620	H7R58_RS24745	WP_001749960.1	237	NRG		Defense-cut_ga			Menshen_NsnC_2635923458
Plasmid	PTU-N1	NZ_AP022059	69620	H7R58_RS24750	WP_001749959.1	75	NRG
Plasmid	PTU-N1	NZ_AP022059	69620	H7R58_RS24755	WP_001749958.1	346	NRG
Plasmid	PTU-N1	NZ_AP022059	69620	H7R58_RS24760	WP_000646594.1	232	NRG
Plasmid	PTU-N1	NZ_AP022059	69620	H7R58_RS24765	WP_000735066.1	294	RG
Plasmid	PTU-N1	NZ_AP022059	69620	H7R58_RS24770	WP_012561145.1	386	RG
Plasmid	PTU-N1	NZ_AP022059	69620	H7R58_RS24775	WP_012561144.1	331	RG
Plasmid	PTU-N1	NZ_AP022059	69620	H7R58_RS24780	WP_000792636.1	177	RG		Defense-cut_ga			drmC
Plasmid	PTU-N1	NZ_AP022059	69620	H7R58_RS24785	WP_000091613.1	104	RG
Plasmid	PTU-N1	NZ_AP022059	69620	H7R58_RS24790	WP_022542389.1	334	RG	integration and excision		Tnp_ISfinder		phrog_2199; IS110-like element IS4321 family transposase (translation)
Plasmid	PTU-N1	NZ_AP022059	69620	H7R58_RS24795	WP_107835450.1	53	NRG
Plasmid	PTU-N1	NZ_AP022059	69620	H7R58_RS24800	WP_004729622.1	250	RG
Plasmid	PTU-N1	NZ_AP022059	69620	H7R58_RS24805	WP_001567390.1	289	RG
Plasmid	PTU-N1	NZ_AP022059	69620	H7R58_RS24815	WP_001567388.1	206	NRG
Plasmid	PTU-N1	NZ_AP022059	69620	H7R58_RS24820	WP_021242983.1	88	NRG
Plasmid	PTU-N1	NZ_AP022059	69620	H7R58_RS24825	WP_001567386.1	158	NRG
Plasmid	PTU-N1	NZ_AP022059	69620	H7R58_RS24830	WP_021242984.1	186	RG	DNA, RNA and nucleotide metabolism		Recombinase		phrog_125; PF00239
Plasmid	PTU-N1	NZ_AP022059	69620	H7R58_RS24835	WP_033488203.1	553	RG	integration and excision				phrog_310
Plasmid	PTU-N1	NZ_AP022059	69620	H7R58_RS24840	WP_020277915.1	322	RG
Plasmid	PTU-N1	NZ_AP022059	69620	H7R58_RS24845	WP_182934833.1	257	RG
Plasmid	PTU-N1	NZ_AP022059	69620	H7R58_RS24850	WP_001194072.1	233	RG
Plasmid	PTU-N1	NZ_AP022059	69620	H7R58_RS24855	WP_021242986.1	368	RG
Plasmid	PTU-N1	NZ_AP022059	69620	H7R58_RS24860	WP_021242987.1	109	RG
Plasmid	PTU-N1	NZ_AP022059	69620	H7R58_RS24865	WP_021242988.1	112	RG
Plasmid	PTU-N1	NZ_AP022059	69620	H7R58_RS24870	WP_020277920.1	193	RG
Plasmid	PTU-N1	NZ_AP022059	69620	H7R58_RS24875	WP_000108589.1	185	RG
Plasmid	PTU-N1	NZ_AP022059	69620	H7R58_RS24880	WP_012695450.1	194	RG	DNA, RNA and nucleotide metabolism		Recombinase		phrog_125; PF00239
Plasmid	PTU-N1	NZ_AP022059	69620	H7R58_RS24885	WP_021242989.1	994	RG	integration and excision		Tnp_ISEscan		phrog_7951; Tn3 family transposase (translation)
Plasmid	PTU-N1	NZ_AP022059	69620	H7R58_RS24890	WP_022542389.1	334	RG	integration and excision		Tnp_ISfinder		phrog_2199; IS110-like element IS4321 family transposase (translation)
Plasmid	PTU-N1	NZ_AP022059	69620	H7R58_RS24895	WP_001567383.1	88	RG
Plasmid	PTU-N1	NZ_AP022059	69620	H7R58_RS24900	WP_001567382.1	185	RG
Plasmid	PTU-N1	NZ_AP022059	69620	H7R58_RS24905	WP_001567381.1	86	RG
Plasmid	PTU-N1	NZ_AP022059	69620	H7R58_RS24910	WP_001567380.1	168	RG
Plasmid	PTU-N1	NZ_AP022059	69620	H7R58_RS24915	WP_021243014.1	45	RG
Plasmid	PTU-N1	NZ_AP022059	69620	H7R58_RS24920	WP_021243015.1	153	RG
Plasmid	PTU-N1	NZ_AP022059	69620	H7R58_RS24925	WP_021243016.1	164	RG
Plasmid	PTU-N1	NZ_AP022059	69620	H7R58_RS24930	WP_021243017.1	93	NRG
Plasmid	PTU-N1	NZ_AP022059	69620	H7R58_RS24935	WP_000072676.1	87	RG
Plasmid	PTU-N1	NZ_AP022059	69620	H7R58_RS24940	WP_021243018.1	99	RG
Plasmid	PTU-N1	NZ_AP022059	69620	H7R58_RS24945	WP_113535021.1	121	RG
Plasmid	PTU-N1	NZ_AP022059	69620	H7R58_RS24950	WP_021243020.1	59	RG				Plasmid replication	replication_initiation_protein
Plasmid	PTU-N1	NZ_AP022059	69620	H7R58_RS24955	WP_021243021.1	87	NRG
Plasmid	PTU-N1	NZ_AP022059	69620	H7R58_RS24965	WP_000427614.1	334	RG	integration and excision		Tnp_ISfinder		phrog_2199; IS110-like element IS5075 family transposase (translation)
Plasmid	PTU-N1	NZ_AP022059	69620	H7R58_RS24970	WP_113535020.1	185	RG	DNA, RNA and nucleotide metabolism		Recombinase		phrog_125; PF00239
Plasmid	PTU-N1	NZ_AP022059	69620	H7R58_RS24975	WP_003100853.1	123	RG
Plasmid	PTU-N1	NZ_AP022059	69620	H7R58_RS24980	WP_003100856.1	166	RG
Plasmid	PTU-N1	NZ_AP022059	69620	H7R58_RS24990	WP_000215515.1	118	RG
Plasmid	PTU-N1	NZ_AP022059	69620	H7R58_RS24995	WP_001293886.1	133	RG
Plasmid	PTU-N1	NZ_AP022059	69620	H7R58_RS25000	WP_001247892.1	96	RG
Plasmid	PTU-N1	NZ_AP022059	69620	H7R58_RS25005	WP_012561143.1	132	RG		Defense-cut_ga			PifC
Plasmid	PTU-N1	NZ_AP022059	69620	H7R58_RS25010	WP_012561142.1	1078	NRG
Plasmid	PTU-N1	NZ_AP022059	69620	H7R58_RS25015	WP_000342688.1	509	NRG
Plasmid	PTU-N1	NZ_AP022059	69620	H7R58_RS25020	WP_001749975.1	138	RG
Plasmid	PTU-N1	NZ_AP022059	69620	H7R58_RS25025	WP_013279398.1	128	RG				Plasmid partition	stbA_nter
Plasmid	PTU-N1	NZ_AP022059	69620	H7R58_RS25030	WP_012561139.1	238	NRG
Plasmid	PTU-N1	NZ_AP022059	69620	H7R58_RS25035	WP_012561138.1	122	NRG		Defense-cut_ga			Dynamins_LeoC
Plasmid	PTU-N1	NZ_AP022059	69620	H7R58_RS25040	WP_020326461.1	77	NRG	transcription regulation				phrog_536
Plasmid	PTU-N1	NZ_AP022059	69620	H7R58_RS25045	WP_012561134.1	59	RG
Plasmid	PTU-N1	NZ_AP022059	69620	H7R58_RS25050	WP_000932975.1	79	NRG
Plasmid	PTU-N1	NZ_AP022059	69620	H7R58_RS25055	WP_000881513.1	134	NRG
Plasmid	PTU-N1	NZ_AP022059	69620	H7R58_RS25060	WP_000447669.1	141	NRG	moron, auxiliary metabolic gene and host takeover				phrog_10132
Plasmid	PTU-N1	NZ_AP022059	69620	H7R58_RS25065	WP_000861760.1	146	NRG	DNA, RNA and nucleotide metabolism				phrog_811
Plasmid	PTU-N1	NZ_AP022059	69620	H7R58_RS25070	WP_012561122.1	421	NRG	DNA, RNA and nucleotide metabolism				phrog_1268
Plasmid	PTU-N1	NZ_AP022059	69620	H7R58_RS25075	WP_012561121.1	263	RG
Plasmid	PTU-N1	NZ_AP022059	69620	H7R58_RS25080	WP_000057569.1	113	RG
Plasmid	PTU-N1	NZ_AP022059	69620	H7R58_RS25085	WP_012561120.1	239	RG				Plasmid replication	replication_initiation_protein
Plasmid	PTU-N1	NZ_AP022059	69620	H7R58_RS25090	WP_050489294.1	215	RG		Defense-strict			Hp3
Plasmid	PTU-N1	NZ_AP022059	69620	H7R58_RS25095	WP_032650528.1	415	RG		Defense-strict			Hp2
Plasmid	PTU-N1	NZ_AP022059	69620	H7R58_RS25100	WP_113535022.1	363	RG		Defense-strict			Hp1
Plasmid	PTU-E3	NZ_AP022060	4938	H7R58_RS25105	WP_007899670.1	434	NRG
Plasmid	PTU-E3	NZ_AP022060	4938	H7R58_RS25110	WP_007899679.1	107	NRG
Plasmid	PTU-E3	NZ_AP022060	4938	H7R58_RS25120	WP_016355729.1	163	NRG
Plasmid	PTU-E3	NZ_AP022060	4938	H7R58_RS25125	WP_000137422.1	71	NRG
Plasmid	PTU-E3	NZ_AP022061	4426	H7R58_RS25130	WP_176689730.1	107	NRG
Plasmid	PTU-E3	NZ_AP022061	4426	H7R58_RS25140	WP_015060400.1	163	NRG
Plasmid	PTU-E3	NZ_AP022061	4426	H7R58_RS25145	WP_137500696.1	71	NRG
Plasmid	PTU-E3	NZ_AP022061	4426	H7R58_RS25150	WP_015387220.1	71	NRG
Plasmid	PTU-E3	NZ_AP022061	4426	H7R58_RS25155	WP_128348982.1	153	NRG
Plasmid	Not_assigned	NZ_AP022062	3484	H7R58_RS25165	WP_109233449.1	89	NRG
Plasmid	Not_assigned	NZ_AP022062	3484	H7R58_RS25170	WP_109187434.1	94	NRG-nh
Plasmid	Not_assigned	NZ_AP022062	3484	H7R58_RS25175	WP_109233450.1	109	NRG-nh
Plasmid	Not_assigned	NZ_AP022062	3484	H7R58_RS25180	WP_109233451.1	386	NRG
Plasmid	Not_assigned	NZ_AP022062	3484	H7R58_RS25185	WP_162556323.1	49	NRG
Plasmid	PTU-E71	NZ_AP022063	2936	H7R58_RS25190	WP_004207910.1	63	NRG				Plasmid replication	replication_initiation_protein
Plasmid	PTU-E71	NZ_AP022063	2936	H7R58_RS25195	WP_004207907.1	140	NRG
Plasmid	PTU-E71	NZ_AP022063	2936	H7R58_RS25200	WP_058876158.1	101	NRG
Plasmid	PTU-E71	NZ_AP022063	2936	H7R58_RS25205	WP_110982627.1	125	NRG
Plasmid	Not_assigned	NZ_AP022190	232899	H7R68_RS23480	WP_007372337.1	239	NRG
Plasmid	Not_assigned	NZ_AP022190	232899	H7R68_RS23485	WP_016241550.1	141	NRG
Plasmid	Not_assigned	NZ_AP022190	232899	H7R68_RS23490	WP_007372336.1	100	NRG
Plasmid	Not_assigned	NZ_AP022190	232899	H7R68_RS23495	WP_007372335.1	181	NRG
Plasmid	Not_assigned	NZ_AP022190	232899	H7R68_RS23500	WP_016241551.1	174	NRG
Plasmid	Not_assigned	NZ_AP022190	232899	H7R68_RS23505	WP_001067855.1	234	RG			Tnp_ISfinder		IS6-like element IS26 family transposase (translation)
Plasmid	Not_assigned	NZ_AP022190	232899	H7R68_RS23510	WP_007372266.1	111	NRG
Plasmid	Not_assigned	NZ_AP022190	232899	H7R68_RS23515	WP_007372267.1	197	NRG
Plasmid	Not_assigned	NZ_AP022190	232899	H7R68_RS23520	WP_007372268.1	88	NRG
Plasmid	Not_assigned	NZ_AP022190	232899	H7R68_RS23525	WP_007372269.1	152	NRG
Plasmid	Not_assigned	NZ_AP022190	232899	H7R68_RS23530	WP_007372270.1	158	NRG
Plasmid	Not_assigned	NZ_AP022190	232899	H7R68_RS23535	WP_007372271.1	91	NRG
Plasmid	Not_assigned	NZ_AP022190	232899	H7R68_RS23540	WP_007372272.1	90	NRG
Plasmid	Not_assigned	NZ_AP022190	232899	H7R68_RS23545	WP_016241563.1	101	NRG
Plasmid	Not_assigned	NZ_AP022190	232899	H7R68_RS23550	WP_007372274.1	97	NRG
Plasmid	Not_assigned	NZ_AP022190	232899	H7R68_RS23555	WP_016241562.1	690	NRG	DNA, RNA and nucleotide metabolism	Defense-strict			DinG_IV-A_2; phrog_2488
Plasmid	Not_assigned	NZ_AP022190	232899	H7R68_RS23560	WP_016241561.1	106	NRG
Plasmid	Not_assigned	NZ_AP022190	232899	H7R68_RS23565	WP_024196082.1	140	NRG
Plasmid	Not_assigned	NZ_AP022190	232899	H7R68_RS23570	WP_007372277.1	54	NRG
Plasmid	Not_assigned	NZ_AP022190	232899	H7R68_RS23575	WP_024196081.1	131	NRG
Plasmid	Not_assigned	NZ_AP022190	232899	H7R68_RS23580	WP_016241560.1	63	NRG
Plasmid	Not_assigned	NZ_AP022190	232899	H7R68_RS23585	WP_007372278.1	231	NRG
Plasmid	Not_assigned	NZ_AP022190	232899	H7R68_RS23590	WP_032155220.1	65	NRG
Plasmid	Not_assigned	NZ_AP022190	232899	H7R68_RS23595	WP_008786599.1	152	NRG
Plasmid	Not_assigned	NZ_AP022190	232899	H7R68_RS23600	WP_007372281.1	46	NRG
Plasmid	Not_assigned	NZ_AP022190	232899	H7R68_RS23605	WP_007372282.1	210	NRG
Plasmid	Not_assigned	NZ_AP022190	232899	H7R68_RS23610	WP_007372283.1	223	NRG
Plasmid	Not_assigned	NZ_AP022190	232899	H7R68_RS23615	WP_008786596.1	154	NRG
Plasmid	Not_assigned	NZ_AP022190	232899	H7R68_RS23620	WP_007372285.1	79	NRG
Plasmid	Not_assigned	NZ_AP022190	232899	H7R68_RS23625	WP_007372286.1	102	NRG
Plasmid	Not_assigned	NZ_AP022190	232899	H7R68_RS23630	WP_016241558.1	52	NRG
Plasmid	Not_assigned	NZ_AP022190	232899	H7R68_RS23635	WP_007372288.1	184	NRG
Plasmid	Not_assigned	NZ_AP022190	232899	H7R68_RS23640	WP_007372289.1	205	NRG
Plasmid	Not_assigned	NZ_AP022190	232899	H7R68_RS23645	WP_007372290.1	156	NRG
Plasmid	Not_assigned	NZ_AP022190	232899	H7R68_RS23650	WP_007372291.1	80	NRG
Plasmid	Not_assigned	NZ_AP022190	232899	H7R68_RS23655	WP_007372292.1	132	NRG
Plasmid	Not_assigned	NZ_AP022190	232899	H7R68_RS23660	WP_007372293.1	108	NRG
Plasmid	Not_assigned	NZ_AP022190	232899	H7R68_RS23665	WP_007372294.1	112	NRG
Plasmid	Not_assigned	NZ_AP022190	232899	H7R68_RS23670	WP_007372295.1	147	NRG
Plasmid	Not_assigned	NZ_AP022190	232899	H7R68_RS23675	WP_007372296.1	113	NRG
Plasmid	Not_assigned	NZ_AP022190	232899	H7R68_RS23680	WP_007372297.1	184	NRG
Plasmid	Not_assigned	NZ_AP022190	232899	H7R68_RS23685	WP_007372298.1	88	NRG
Plasmid	Not_assigned	NZ_AP022190	232899	H7R68_RS23690	WP_007372299.1	76	NRG
Plasmid	Not_assigned	NZ_AP022190	232899	H7R68_RS23695	WP_008786589.1	152	RG
Plasmid	Not_assigned	NZ_AP022190	232899	H7R68_RS23700	WP_008786588.1	148	RG
Plasmid	Not_assigned	NZ_AP022190	232899	H7R68_RS23705	WP_016241555.1	105	NRG
Plasmid	Not_assigned	NZ_AP022190	232899	H7R68_RS23710	WP_007372303.1	280	NRG
Plasmid	Not_assigned	NZ_AP022190	232899	H7R68_RS23715	WP_007372304.1	92	NRG
Plasmid	Not_assigned	NZ_AP022190	232899	H7R68_RS23720	WP_007372305.1	147	NRG
Plasmid	Not_assigned	NZ_AP022190	232899	H7R68_RS23725	WP_007372306.1	54	NRG
Plasmid	Not_assigned	NZ_AP022190	232899	H7R68_RS23730	WP_007372307.1	280	NRG		Defense-cut_ga			Type_II_REase19
Plasmid	Not_assigned	NZ_AP022190	232899	H7R68_RS23735	WP_007372310.1	173	NRG
Plasmid	Not_assigned	NZ_AP022190	232899	H7R68_RS23740	WP_008786584.1	89	NRG
Plasmid	Not_assigned	NZ_AP022190	232899	H7R68_RS23745	WP_007372312.1	417	RG	DNA, RNA and nucleotide metabolism			Plasmid partition	parA; phrog_164
Plasmid	Not_assigned	NZ_AP022190	232899	H7R68_RS23750	WP_007372313.1	334	NRG	DNA, RNA and nucleotide metabolism			Plasmid partition	parB; phrog_1146
Plasmid	Not_assigned	NZ_AP022190	232899	H7R68_RS23755	WP_008786583.1	133	NRG
Plasmid	Not_assigned	NZ_AP022190	232899	H7R68_RS23760	WP_045269636.1	566	NRG	other				phrog_29662
Plasmid	Not_assigned	NZ_AP022190	232899	H7R68_RS23765	WP_009653096.1	57	NRG
Plasmid	Not_assigned	NZ_AP022190	232899	H7R68_RS23770	WP_007372316.1	105	NRG
Plasmid	Not_assigned	NZ_AP022190	232899	H7R68_RS23775	WP_182930687.1	249	NRG
Plasmid	Not_assigned	NZ_AP022190	232899	H7R68_RS23780	WP_016241554.1	228	NRG
Plasmid	Not_assigned	NZ_AP022190	232899	H7R68_RS23785	WP_007372318.1	391	NRG	DNA, RNA and nucleotide metabolism				phrog_1033
Plasmid	Not_assigned	NZ_AP022190	232899	H7R68_RS23790	WP_007372319.1	173	NRG
Plasmid	Not_assigned	NZ_AP022190	232899	H7R68_RS23795	WP_007372320.1	122	NRG
Plasmid	Not_assigned	NZ_AP022190	232899	H7R68_RS23800	WP_008786580.1	472	RG	DNA, RNA and nucleotide metabolism				phrog_19
Plasmid	Not_assigned	NZ_AP022190	232899	H7R68_RS23805	WP_007372322.1	66	NRG
Plasmid	Not_assigned	NZ_AP022190	232899	H7R68_RS23810	WP_008786579.1	121	NRG
Plasmid	Not_assigned	NZ_AP022190	232899	H7R68_RS23815	WP_007372324.1	811	NRG	moron, auxiliary metabolic gene and host takeover	Defense-cut_ga			DndC; phrog_424
Plasmid	Not_assigned	NZ_AP022190	232899	H7R68_RS23820	WP_008786576.1	124	NRG
Plasmid	Not_assigned	NZ_AP022190	232899	H7R68_RS23825	WP_008786575.1	115	NRG
Plasmid	Not_assigned	NZ_AP022190	232899	H7R68_RS23830	WP_007372327.1	116	NRG
Plasmid	Not_assigned	NZ_AP022190	232899	H7R68_RS23835	WP_016241553.1	99	NRG
Plasmid	Not_assigned	NZ_AP022190	232899	H7R68_RS23840	WP_007372328.1	274	NRG
Plasmid	Not_assigned	NZ_AP022190	232899	H7R68_RS23845	WP_008786574.1	219	NRG
Plasmid	Not_assigned	NZ_AP022190	232899	H7R68_RS23850	WP_007372330.1	81	NRG
Plasmid	Not_assigned	NZ_AP022190	232899	H7R68_RS23860	WP_001067855.1	234	RG			Tnp_ISfinder		IS6-like element IS26 family transposase (translation)
Plasmid	Not_assigned	NZ_AP022190	232899	H7R68_RS23865	WP_182930688.1	225	RG
Plasmid	Not_assigned	NZ_AP022190	232899	H7R68_RS23875	WP_001000409.1	511	RG	integration and excision		Tnp_ISfinder		phrog_688; IS66 family transposase (translation)
Plasmid	Not_assigned	NZ_AP022190	232899	H7R68_RS23880	WP_000609174.1	115	RG			Tnp_ISEscan		IS66 family insertion sequence element accessory protein TnpB (translation)
Plasmid	Not_assigned	NZ_AP022190	232899	H7R68_RS23885	WP_001201739.1	127	RG	integration and excision		Tnp_ISEscan		phrog_1013; IS66 family insertion sequence hypothetical protein (translation)
Plasmid	Not_assigned	NZ_AP022190	232899	H7R68_RS23895	WP_182930689.1	485	RG	integration and excision		Recombinase		phrog_216; PF00589
Plasmid	Not_assigned	NZ_AP022190	232899	H7R68_RS23900	WP_007372207.1	62	NRG
Plasmid	Not_assigned	NZ_AP022190	232899	H7R68_RS23910	WP_032425611.1	343	RG	DNA, RNA and nucleotide metabolism		Tnp_ISfinder		phrog_12965; IS630-like element ISEc33 family transposase (translation)
Plasmid	Not_assigned	NZ_AP022190	232899	H7R68_RS23920	WP_099531002.1	133	NRG
Plasmid	Not_assigned	NZ_AP022190	232899	H7R68_RS23925	WP_007372203.1	168	NRG
Plasmid	Not_assigned	NZ_AP022190	232899	H7R68_RS23935	WP_001254932.1	383	RG	integration and excision		Tnp_ISfinder		phrog_4646; IS30-like element IS30 family transposase (translation)
Plasmid	Not_assigned	NZ_AP022190	232899	H7R68_RS23945	WP_001407551.1	338	RG	integration and excision		Tnp_ISfinder		phrog_3598; IS5-like element IS5 family transposase (translation)
Plasmid	Not_assigned	NZ_AP022190	232899	H7R68_RS23950	WP_009652923.1	104	NRG
Plasmid	Not_assigned	NZ_AP022190	232899	H7R68_RS23955	WP_182930690.1	467	RG	integration and excision		Tnp_ISfinder		phrog_151; ISNCY-like element ISKpn21 family transposase (translation)
Plasmid	Not_assigned	NZ_AP022190	232899	H7R68_RS23960	WP_001567369.1	210	RG
Plasmid	Not_assigned	NZ_AP022190	232899	H7R68_RS23965	WP_076611902.1	448	RG	integration and excision		Tnp_ISfinder		phrog_151; ISNCY-like element ISLad2 family transposase (translation)
Plasmid	Not_assigned	NZ_AP022190	232899	H7R68_RS23970	WP_000589340.1	267	RG
Plasmid	Not_assigned	NZ_AP022190	232899	H7R68_RS23975	WP_000482601.1	453	RG		Defense-strict			Type_IV_03
Plasmid	Not_assigned	NZ_AP022190	232899	H7R68_RS23980	WP_016239970.1	146	RG
Plasmid	Not_assigned	NZ_AP022190	232899	H7R68_RS23985	WP_016239971.1	268	RG
Plasmid	Not_assigned	NZ_AP022190	232899	H7R68_RS23990	WP_045269655.1	134	NRG
Plasmid	Not_assigned	NZ_AP022190	232899	H7R68_RS23995	WP_045269657.1	111	NRG
Plasmid	Not_assigned	NZ_AP022190	232899	H7R68_RS24000	WP_045269654.1	119	NRG
Plasmid	Not_assigned	NZ_AP022190	232899	H7R68_RS24005	WP_045269653.1	310	NRG	DNA, RNA and nucleotide metabolism				phrog_2081
Plasmid	Not_assigned	NZ_AP022190	232899	H7R68_RS24010	WP_000019450.1	326	RG	integration and excision		Tnp_ISfinder		phrog_3598; IS5-like element ISKpn26 family transposase (translation)
Plasmid	Not_assigned	NZ_AP022190	232899	H7R68_RS24015	WP_007372199.1	320	NRG	DNA, RNA and nucleotide metabolism			Plasmid partition	parM; phrog_691
Plasmid	Not_assigned	NZ_AP022190	232899	H7R68_RS24020	WP_009652914.1	128	NRG	DNA, RNA and nucleotide metabolism			Plasmid partition	parR; phrog_8671
Plasmid	Not_assigned	NZ_AP022190	232899	H7R68_RS24025	WP_080940394.1	238	NRG
Plasmid	Not_assigned	NZ_AP022190	232899	H7R68_RS24030	WP_043016718.1	201	NRG
Plasmid	Not_assigned	NZ_AP022190	232899	H7R68_RS24035	WP_043016719.1	140	NRG
Plasmid	Not_assigned	NZ_AP022190	232899	H7R68_RS24040	WP_009654999.1	251	NRG
Plasmid	Not_assigned	NZ_AP022190	232899	H7R68_RS24045	WP_007372173.1	569	NRG	other				phrog_6263
Plasmid	Not_assigned	NZ_AP022190	232899	H7R68_RS24055	WP_007372158.1	176	NRG
Plasmid	Not_assigned	NZ_AP022190	232899	H7R68_RS24060	WP_008786804.1	185	NRG
Plasmid	Not_assigned	NZ_AP022190	232899	H7R68_RS24065	WP_154050669.1	117	NRG
Plasmid	Not_assigned	NZ_AP022190	232899	H7R68_RS24070	WP_007372161.1	226	NRG
Plasmid	Not_assigned	NZ_AP022190	232899	H7R68_RS24075	WP_127649449.1	104	NRG
Plasmid	Not_assigned	NZ_AP022190	232899	H7R68_RS24080	WP_127649446.1	115	NRG
Plasmid	Not_assigned	NZ_AP022190	232899	H7R68_RS24085	WP_007372162.1	137	NRG
Plasmid	Not_assigned	NZ_AP022190	232899	H7R68_RS24090	WP_009653862.1	67	NRG
Plasmid	Not_assigned	NZ_AP022190	232899	H7R68_RS24095	WP_032951317.1	114	NRG
Plasmid	Not_assigned	NZ_AP022190	232899	H7R68_RS24100	WP_009653866.1	99	NRG
Plasmid	Not_assigned	NZ_AP022190	232899	H7R68_RS24105	WP_182930694.1	86	NRG
Plasmid	Not_assigned	NZ_AP022190	232899	H7R68_RS24110	WP_013815099.1	322	RG	integration and excision		Tnp_ISfinder		phrog_2262; IS5-like element IS903B family transposase (translation)
Plasmid	Not_assigned	NZ_AP022190	232899	H7R68_RS24115	WP_182930693.1	98	NRG
Plasmid	Not_assigned	NZ_AP022190	232899	H7R68_RS24120	WP_182930691.1	52	NRG
Plasmid	Not_assigned	NZ_AP022190	232899	H7R68_RS24135	WP_032941601.1	101	NRG
Plasmid	Not_assigned	NZ_AP022190	232899	H7R68_RS24140	WP_007372155.1	175	NRG
Plasmid	Not_assigned	NZ_AP022190	232899	H7R68_RS24145	WP_007372154.1	294	NRG
Plasmid	Not_assigned	NZ_AP022190	232899	H7R68_RS24150	WP_020996135.1	133	NRG
Plasmid	Not_assigned	NZ_AP022190	232899	H7R68_RS24155	WP_009653863.1	153	NRG
Plasmid	Not_assigned	NZ_AP022190	232899	H7R68_RS24160	WP_008786801.1	111	NRG	transcription regulation				phrog_10396
Plasmid	Not_assigned	NZ_AP022190	232899	H7R68_RS24165	WP_007372153.1	103	NRG
Plasmid	Not_assigned	NZ_AP022190	232899	H7R68_RS24170	WP_007372151.1	356	NRG	moron, auxiliary metabolic gene and host takeover	Defense-cut_ga			brxP; phrog_424
Plasmid	Not_assigned	NZ_AP022190	232899	H7R68_RS24175	WP_020996132.1	107	NRG
Plasmid	Not_assigned	NZ_AP022190	232899	H7R68_RS24180	WP_007372150.1	329	NRG
Plasmid	Not_assigned	NZ_AP022190	232899	H7R68_RS24185	WP_008786799.1	134	NRG
Plasmid	Not_assigned	NZ_AP022190	232899	H7R68_RS24190	WP_007372149.1	183	NRG
Plasmid	Not_assigned	NZ_AP022190	232899	H7R68_RS24195	WP_007372148.1	78	NRG
Plasmid	Not_assigned	NZ_AP022190	232899	H7R68_RS24210	WP_008786797.1	133	NRG
Plasmid	Not_assigned	NZ_AP022190	232899	H7R68_RS24215	WP_000262446.1	120	NRG
Plasmid	Not_assigned	NZ_AP022190	232899	H7R68_RS24220	WP_000217395.1	163	NRG	other				phrog_15387
Plasmid	Not_assigned	NZ_AP022190	232899	H7R68_RS24225	WP_001333498.1	85	NRG	transcription regulation				phrog_769
Plasmid	Not_assigned	NZ_AP022190	232899	H7R68_RS24230	WP_127649377.1	126	NRG		Defense-cut_ga			cas6e_I_II_III_IV_V_VI_3
Plasmid	Not_assigned	NZ_AP022190	232899	H7R68_RS24235	WP_007372144.1	296	NRG
Plasmid	Not_assigned	NZ_AP022190	232899	H7R68_RS24240	WP_009652912.1	421	NRG	DNA, RNA and nucleotide metabolism				phrog_1268
Plasmid	Not_assigned	NZ_AP022190	232899	H7R68_RS24245	WP_008786793.1	138	NRG	DNA, RNA and nucleotide metabolism				phrog_811
Plasmid	Not_assigned	NZ_AP022190	232899	H7R68_RS24250	WP_007372141.1	167	NRG
Plasmid	Not_assigned	NZ_AP022190	232899	H7R68_RS24255	WP_001567660.1	340	RG	integration and excision		Tnp_ISfinder		phrog_2199; IS110 family transposase (translation)
Plasmid	Not_assigned	NZ_AP022190	232899	H7R68_RS24260	WP_182930692.1	1140	RG	integration and excision		Tnp_ISEscan		phrog_7951; Tn3 family transposase (translation)
Plasmid	Not_assigned	NZ_AP022190	232899	H7R68_RS24265	WP_045269835.1	213	RG	DNA, RNA and nucleotide metabolism		Recombinase		phrog_125; PF00239
Plasmid	Not_assigned	NZ_AP022190	232899	H7R68_RS24270	WP_025760366.1	552	RG	DNA, RNA and nucleotide metabolism				phrog_6397
Plasmid	Not_assigned	NZ_AP022190	232899	H7R68_RS24275	WP_000928911.1	116	RG		Defense-strict			csa3_I_II_III_IV_V_VI_2
Plasmid	Not_assigned	NZ_AP022190	232899	H7R68_RS24280	WP_000043177.1	158	RG	DNA, RNA and nucleotide metabolism				phrog_3636
Plasmid	Not_assigned	NZ_AP022190	232899	H7R68_RS24285	WP_016241611.1	145	RG
Plasmid	Not_assigned	NZ_AP022190	232899	H7R68_RS24290	WP_000626969.1	153	RG
Plasmid	Not_assigned	NZ_AP022190	232899	H7R68_RS24295	WP_001137910.1	106	RG
Plasmid	Not_assigned	NZ_AP022190	232899	H7R68_RS24300	WP_000427614.1	334	RG	integration and excision		Tnp_ISfinder		phrog_2199; IS110-like element IS5075 family transposase (translation)
Plasmid	Not_assigned	NZ_AP022190	232899	H7R68_RS24305	WP_045269836.1	465	NRG			Tnp_ISEscan		DUF4158 domain-containing protein (translation)
Plasmid	Not_assigned	NZ_AP022190	232899	H7R68_RS24310	WP_001162010.1	185	RG	DNA, RNA and nucleotide metabolism		Recombinase		phrog_125; PF00239
Plasmid	Not_assigned	NZ_AP022190	232899	H7R68_RS24315	WP_032492248.1	70	RG
Plasmid	Not_assigned	NZ_AP022190	232899	H7R68_RS24320	WP_001087807.1	78	RG
Plasmid	Not_assigned	NZ_AP022190	232899	H7R68_RS24325	WP_001277466.1	121	RG
Plasmid	Not_assigned	NZ_AP022190	232899	H7R68_RS24330	WP_000209296.1	561	RG	DNA, RNA and nucleotide metabolism				phrog_6397
Plasmid	Not_assigned	NZ_AP022190	232899	H7R68_RS24335	WP_000522996.1	141	RG
Plasmid	Not_assigned	NZ_AP022190	232899	H7R68_RS24340	WP_000732275.1	91	RG
Plasmid	Not_assigned	NZ_AP022190	232899	H7R68_RS24345	WP_001294653.1	131	RG
Plasmid	Not_assigned	NZ_AP022190	232899	H7R68_RS24350	WP_001166628.1	151	RG
Plasmid	Not_assigned	NZ_AP022190	232899	H7R68_RS24360	WP_012561145.1	386	RG
Plasmid	Not_assigned	NZ_AP022190	232899	H7R68_RS24365	WP_012561144.1	331	RG
Plasmid	Not_assigned	NZ_AP022190	232899	H7R68_RS24370	WP_000792636.1	177	RG		Defense-cut_ga			drmC
Plasmid	Not_assigned	NZ_AP022190	232899	H7R68_RS24375	WP_000091613.1	104	RG
Plasmid	Not_assigned	NZ_AP022190	232899	H7R68_RS24380	WP_000215515.1	118	RG
Plasmid	Not_assigned	NZ_AP022190	232899	H7R68_RS24385	WP_001293886.1	133	RG
Plasmid	Not_assigned	NZ_AP022190	232899	H7R68_RS24390	WP_001247892.1	96	RG
Plasmid	Not_assigned	NZ_AP022190	232899	H7R68_RS24395	WP_032640605.1	988	RG	integration and excision		Tnp_ISEscan		phrog_7951; Tn3-like element ISPa38 family transposase (translation)
Plasmid	Not_assigned	NZ_AP022190	232899	H7R68_RS24400	WP_022542389.1	334	RG	integration and excision		Tnp_ISfinder		phrog_2199; IS110-like element IS4321 family transposase (translation)
Plasmid	Not_assigned	NZ_AP022190	232899	H7R68_RS24410	WP_011191356.1	349	RG
Plasmid	Not_assigned	NZ_AP022190	232899	H7R68_RS24415	WP_011191355.1	406	RG
Plasmid	Not_assigned	NZ_AP022190	232899	H7R68_RS24420	WP_026227538.1	78	NRG
Plasmid	Not_assigned	NZ_AP022190	232899	H7R68_RS24425	WP_011191354.1	298	NRG
Plasmid	Not_assigned	NZ_AP022190	232899	H7R68_RS24430	WP_004357616.1	177	NRG
Plasmid	Not_assigned	NZ_AP022190	232899	H7R68_RS24435	WP_004099025.1	319	NRG
Plasmid	Not_assigned	NZ_AP022190	232899	H7R68_RS24440	WP_004099026.1	128	NRG
Plasmid	Not_assigned	NZ_AP022190	232899	H7R68_RS24445	WP_004099027.1	162	RG
Plasmid	Not_assigned	NZ_AP022190	232899	H7R68_RS24450	WP_004357657.1	60	NRG
Plasmid	Not_assigned	NZ_AP022190	232899	H7R68_RS24455	WP_004099028.1	164	RG
Plasmid	Not_assigned	NZ_AP022190	232899	H7R68_RS24460	WP_004099029.1	340	RG	other				phrog_2640
Plasmid	Not_assigned	NZ_AP022190	232899	H7R68_RS24465	WP_025760400.1	197	RG
Plasmid	Not_assigned	NZ_AP022190	232899	H7R68_RS24470	WP_045269764.1	410	RG
Plasmid	Not_assigned	NZ_AP022190	232899	H7R68_RS24475	WP_011191349.1	291	RG
Plasmid	Not_assigned	NZ_AP022190	232899	H7R68_RS24480	WP_004099035.1	147	RG
Plasmid	Not_assigned	NZ_AP022190	232899	H7R68_RS24485	WP_004099036.1	179	RG
Plasmid	Not_assigned	NZ_AP022190	232899	H7R68_RS24490	WP_004099038.1	234	RG
Plasmid	Not_assigned	NZ_AP022190	232899	H7R68_RS24495	WP_045269763.1	322	RG
Plasmid	Not_assigned	NZ_AP022190	232899	H7R68_RS24500	WP_047722653.1	190	RG
Plasmid	Not_assigned	NZ_AP022190	232899	H7R68_RS24505	WP_004099042.1	149	RG
Plasmid	Not_assigned	NZ_AP022190	232899	H7R68_RS24510	WP_004099044.1	133	NRG
Plasmid	Not_assigned	NZ_AP022190	232899	H7R68_RS24520	WP_012817690.1	1002	RG	integration and excision		Tnp_ISEscan		phrog_7951; Tn3 family transposase (translation)
Plasmid	Not_assigned	NZ_AP022190	232899	H7R68_RS24525	WP_001556711.1	190	RG	DNA, RNA and nucleotide metabolism		Recombinase		phrog_125; PF00239
Plasmid	Not_assigned	NZ_AP022190	232899	H7R68_RS24530	WP_004118313.1	134	RG
Plasmid	Not_assigned	NZ_AP022190	232899	H7R68_RS24535	WP_000065758.1	141	RG
Plasmid	Not_assigned	NZ_AP022190	232899	H7R68_RS24545	WP_001556710.1	583	RG		Defense-cut_ga		Plasmid partition	Dodola_DolB; parA
Plasmid	Not_assigned	NZ_AP022190	232899	H7R68_RS24550	WP_000783215.1	120	RG
Plasmid	Not_assigned	NZ_AP022190	232899	H7R68_RS24555	WP_001114073.1	117	RG		Defense-strict			csa3_I_II_III_IV_V_VI_2
Plasmid	Not_assigned	NZ_AP022190	232899	H7R68_RS24570	WP_004197671.1	92	RG
Plasmid	Not_assigned	NZ_AP022190	232899	H7R68_RS24575	WP_004197678.1	188	RG
Plasmid	Not_assigned	NZ_AP022190	232899	H7R68_RS24580	WP_004197675.1	547	RG
Plasmid	Not_assigned	NZ_AP022190	232899	H7R68_RS24585	WP_094543334.1	815	RG
Plasmid	Not_assigned	NZ_AP022190	232899	H7R68_RS24590	WP_004197677.1	477	RG
Plasmid	Not_assigned	NZ_AP022190	232899	H7R68_RS24595	WP_015632388.1	427	RG
Plasmid	Not_assigned	NZ_AP022190	232899	H7R68_RS24600	WP_004099052.1	730	RG
Plasmid	Not_assigned	NZ_AP022190	232899	H7R68_RS24605	WP_004099053.1	322	RG	integration and excision		Tnp_ISfinder		phrog_2262; IS5-like element IS903B family transposase (translation)
Plasmid	Not_assigned	NZ_AP022190	232899	H7R68_RS24610	WP_022631502.1	66	RG
Plasmid	Not_assigned	NZ_AP022190	232899	H7R68_RS24615	WP_001553819.1	965	RG	integration and excision		Tnp_ISEscan		phrog_7951; Tn3-like element Tn5403 family transposase (translation)
Plasmid	Not_assigned	NZ_AP022190	232899	H7R68_RS24620	WP_000509966.1	201	RG	DNA, RNA and nucleotide metabolism		Recombinase		phrog_125; PF00239
Plasmid	Not_assigned	NZ_AP022190	232899	H7R68_RS24625	WP_016241527.1	895	RG	other				phrog_12316
Plasmid	Not_assigned	NZ_AP022190	232899	H7R68_RS24630	WP_016241528.1	143	RG	other				phrog_6929
Plasmid	Not_assigned	NZ_AP022190	232899	H7R68_RS24635	WP_016241530.1	361	RG
Plasmid	Not_assigned	NZ_AP022190	232899	H7R68_RS24640	WP_103468656.1	1018	RG
Plasmid	Not_assigned	NZ_AP022190	232899	H7R68_RS24645	WP_024196075.1	307	RG
Plasmid	Not_assigned	NZ_AP022190	232899	H7R68_RS24650	WP_045270086.1	191	RG
Plasmid	Not_assigned	NZ_AP022190	232899	H7R68_RS24655	WP_001166628.1	151	RG
Plasmid	Not_assigned	NZ_AP022190	232899	H7R68_RS24660	WP_001294653.1	131	RG
Plasmid	Not_assigned	NZ_AP022190	232899	H7R68_RS24665	WP_000732275.1	91	RG
Plasmid	Not_assigned	NZ_AP022190	232899	H7R68_RS24670	WP_000522996.1	141	NRG
Plasmid	Not_assigned	NZ_AP022190	232899	H7R68_RS24675	WP_000209296.1	561	RG	DNA, RNA and nucleotide metabolism				phrog_6397
Plasmid	Not_assigned	NZ_AP022190	232899	H7R68_RS24680	WP_001277466.1	121	RG
Plasmid	Not_assigned	NZ_AP022190	232899	H7R68_RS24685	WP_001087807.1	78	RG
Plasmid	Not_assigned	NZ_AP022190	232899	H7R68_RS24690	WP_032492248.1	70	NRG
Plasmid	Not_assigned	NZ_AP022190	232899	H7R68_RS24695	WP_001162010.1	185	RG	DNA, RNA and nucleotide metabolism		Recombinase		phrog_125; PF00239
Plasmid	Not_assigned	NZ_AP022190	232899	H7R68_RS24700	WP_004118358.1	234	NRG			Tnp_ISEscan		IS6-like element IS26 family transposase (translation)
Plasmid	Not_assigned	NZ_AP022190	232899	H7R68_RS24705	WP_001752509.1	166	RG
Plasmid	Not_assigned	NZ_AP022190	232899	H7R68_RS24710	WP_004118358.1	234	NRG			Tnp_ISEscan		IS6-like element IS26 family transposase (translation)
Plasmid	Not_assigned	NZ_AP022190	232899	H7R68_RS24715	WP_016947617.1	326	RG	integration and excision		Tnp_ISfinder		phrog_3598; IS5-like element ISKpn26 family transposase (translation)
Plasmid	Not_assigned	NZ_AP022190	232899	H7R68_RS24720	WP_000780222.1	93	RG	transcription regulation	Defense-cut_ga			RosmerTA_RmrA_2617826694; phrog_1373
Plasmid	Not_assigned	NZ_AP022190	232899	H7R68_RS24725	WP_000493286.1	109	RG		Defense-cut_ga			Menshen_NsnC_2525488910
Plasmid	Not_assigned	NZ_AP022190	232899	H7R68_RS24730	WP_001567660.1	340	RG	integration and excision		Tnp_ISfinder		phrog_2199; IS110 family transposase (translation)
Plasmid	Not_assigned	NZ_AP022190	232899	H7R68_RS24735	WP_048242077.1	1002	RG	integration and excision		Tnp_ISEscan		phrog_7951; Tn3 family transposase (translation)
Plasmid	Not_assigned	NZ_AP022190	232899	H7R68_RS24740	WP_182930685.1	195	RG	DNA, RNA and nucleotide metabolism		Recombinase		phrog_125; PF00239
Plasmid	Not_assigned	NZ_AP022190	232899	H7R68_RS24745	WP_001407551.1	338	RG	integration and excision		Tnp_ISfinder		phrog_3598; IS5-like element IS5 family transposase (translation)
Plasmid	Not_assigned	NZ_AP022190	232899	H7R68_RS24750	WP_007372347.1	537	NRG
Plasmid	Not_assigned	NZ_AP022190	232899	H7R68_RS24755	WP_016241542.1	88	NRG
Plasmid	Not_assigned	NZ_AP022190	232899	H7R68_RS24760	WP_064734190.1	426	RG
Plasmid	Not_assigned	NZ_AP022190	232899	H7R68_RS24765	WP_001054412.1	126	RG
Plasmid	Not_assigned	NZ_AP022190	232899	H7R68_RS24770	WP_000091614.1	108	RG
Plasmid	Not_assigned	NZ_AP022190	232899	H7R68_RS24775	WP_000741275.1	111	RG
Plasmid	Not_assigned	NZ_AP022190	232899	H7R68_RS24780	WP_001172026.1	111	RG	DNA, RNA and nucleotide metabolism				phrog_2339
Plasmid	Not_assigned	NZ_AP022190	232899	H7R68_RS24785	WP_000182276.1	118	RG
Plasmid	Not_assigned	NZ_AP022190	232899	H7R68_RS24790	WP_010465829.1	200	RG	DNA, RNA and nucleotide metabolism		Recombinase		phrog_125; PF00239
Plasmid	Not_assigned	NZ_AP022190	232899	H7R68_RS24795	WP_032432545.1	1009	RG	integration and excision		Tnp_ISEscan		phrog_7951; Tn3 family transposase (translation)
Plasmid	Not_assigned	NZ_AP022190	232899	H7R68_RS24800	WP_007372345.1	72	NRG
Plasmid	Not_assigned	NZ_AP022190	232899	H7R68_RS24805	WP_007372343.1	107	NRG
Plasmid	Not_assigned	NZ_AP022190	232899	H7R68_RS24810	WP_007372342.1	307	NRG
Plasmid	Not_assigned	NZ_AP022190	232899	H7R68_RS24815	WP_007372341.1	75	NRG
Plasmid	Not_assigned	NZ_AP022190	232899	H7R68_RS24820	WP_016241545.1	132	NRG
Plasmid	Not_assigned	NZ_AP022190	232899	H7R68_RS24825	WP_009651680.1	105	NRG
Plasmid	Not_assigned	NZ_AP022190	232899	H7R68_RS24830	WP_007372340.1	161	NRG
Plasmid	Not_assigned	NZ_AP022190	232899	H7R68_RS24835	WP_008786567.1	288	NRG	DNA, RNA and nucleotide metabolism				phrog_775
Plasmid	Not_assigned	NZ_AP022190	232899	H7R68_RS24840	WP_182930686.1	82	NRG
Plasmid	Not_assigned	NZ_AP022190	232899	H7R68_RS24845	WP_016241547.1	372	RG	DNA, RNA and nucleotide metabolism			Plasmid replication	replication_initiation_protein; phrog_775
Plasmid	Not_assigned	NZ_AP022191	57787	H7R68_RS24850	WP_032072915.1	48	NRG
Plasmid	Not_assigned	NZ_AP022191	57787	H7R68_RS24855	WP_032072916.1	282	NRG
Plasmid	Not_assigned	NZ_AP022191	57787	H7R68_RS24860	WP_032072917.1	94	NRG
Plasmid	Not_assigned	NZ_AP022191	57787	H7R68_RS24865	WP_032072918.1	97	NRG
Plasmid	Not_assigned	NZ_AP022191	57787	H7R68_RS24870	WP_064762226.1	196	NRG
Plasmid	Not_assigned	NZ_AP022191	57787	H7R68_RS24875	WP_045265539.1	193	RG
Plasmid	Not_assigned	NZ_AP022191	57787	H7R68_RS24880	WP_042934582.1	185	RG
Plasmid	Not_assigned	NZ_AP022191	57787	H7R68_RS24900	WP_000654811.1	322	RG	integration and excision		Tnp_ISfinder		phrog_2262; IS5 family transposase (translation)
Plasmid	Not_assigned	NZ_AP022191	57787	H7R68_RS24920	WP_182930698.1	179	NRG
Plasmid	Not_assigned	NZ_AP022191	57787	H7R68_RS24925	WP_182930697.1	259	RG	integration and excision		Recombinase		phrog_216; PF00589
Plasmid	Not_assigned	NZ_AP022191	57787	H7R68_RS24930	WP_001201739.1	127	RG	integration and excision		Tnp_ISEscan		phrog_1013; IS66 family insertion sequence hypothetical protein (translation)
Plasmid	Not_assigned	NZ_AP022191	57787	H7R68_RS24935	WP_000609174.1	115	RG			Tnp_ISEscan		IS66 family insertion sequence element accessory protein TnpB (translation)
Plasmid	Not_assigned	NZ_AP022191	57787	H7R68_RS24940	WP_001000409.1	511	RG	integration and excision		Tnp_ISfinder		phrog_688; IS66 family transposase (translation)
Plasmid	Not_assigned	NZ_AP022191	57787	H7R68_RS24945	WP_182961987.1	223	NRG
Plasmid	Not_assigned	NZ_AP022191	57787	H7R68_RS24950	WP_071646438.1	295	RG		Defense-strict			AbiEii
Plasmid	Not_assigned	NZ_AP022191	57787	H7R68_RS24955	WP_071646437.1	297	RG
Plasmid	Not_assigned	NZ_AP022191	57787	H7R68_RS24965	WP_032648871.1	401	RG	DNA, RNA and nucleotide metabolism			Plasmid partition	parA; phrog_164
Plasmid	Not_assigned	NZ_AP022191	57787	H7R68_RS24970	WP_182930696.1	323	RG	DNA, RNA and nucleotide metabolism			Plasmid partition	parB; phrog_1146
Plasmid	Not_assigned	NZ_AP022191	57787	H7R68_RS24975	WP_182930695.1	423	RG	DNA, RNA and nucleotide metabolism				phrog_1268
Plasmid	Not_assigned	NZ_AP022191	57787	H7R68_RS24980	WP_015493080.1	140	RG	DNA, RNA and nucleotide metabolism				phrog_811
Plasmid	Not_assigned	NZ_AP022191	57787	H7R68_RS24985	WP_015493079.1	223	RG
Plasmid	Not_assigned	NZ_AP022191	57787	H7R68_RS24990	WP_002211749.1	225	RG	other	Defense-strict			Type_II_MTases_FAM_1; phrog_6025
Plasmid	Not_assigned	NZ_AP022191	57787	H7R68_RS24995	WP_015493077.1	73	RG
Plasmid	Not_assigned	NZ_AP022191	57787	H7R68_RS25000	WP_015493076.1	139	RG
Plasmid	Not_assigned	NZ_AP022191	57787	H7R68_RS25005	WP_015493075.1	259	NRG
Plasmid	Not_assigned	NZ_AP022191	57787	H7R68_RS25010	WP_015493074.1	168	RG	moron, auxiliary metabolic gene and host takeover				phrog_2059
Plasmid	Not_assigned	NZ_AP022191	57787	H7R68_RS25015	WP_015493073.1	63	RG
Plasmid	Not_assigned	NZ_AP022191	57787	H7R68_RS25020	WP_015493072.1	84	RG	DNA, RNA and nucleotide metabolism				phrog_1105
Plasmid	Not_assigned	NZ_AP022191	57787	H7R68_RS25030	WP_015493071.1	76	RG
Plasmid	Not_assigned	NZ_AP022191	57787	H7R68_RS25035	WP_016247539.1	669	RG	DNA, RNA and nucleotide metabolism			Plasmid partition	parB; phrog_1033
Plasmid	Not_assigned	NZ_AP022191	57787	H7R68_RS25040	WP_008324186.1	143	RG
Plasmid	Not_assigned	NZ_AP022191	57787	H7R68_RS25045	WP_008324185.1	242	RG
Plasmid	Not_assigned	NZ_AP022191	57787	H7R68_RS25050	WP_008324183.1	107	RG
Plasmid	Not_assigned	NZ_AP022191	57787	H7R68_RS25055	WP_015493069.1	119	NRG
Plasmid	Not_assigned	NZ_AP022191	57787	H7R68_RS25060	WP_008324180.1	124	RG
Plasmid	Not_assigned	NZ_AP022191	57787	H7R68_RS25065	WP_008324178.1	95	NRG
Plasmid	Not_assigned	NZ_AP022191	57787	H7R68_RS25070	WP_008324177.1	114	RG
Plasmid	Not_assigned	NZ_AP022191	57787	H7R68_RS25075	WP_008324174.1	87	RG
Plasmid	Not_assigned	NZ_AP022191	57787	H7R68_RS25080	WP_008324171.1	276	RG	other				phrog_1071
Plasmid	Not_assigned	NZ_AP022191	57787	H7R68_RS25085	WP_008324170.1	176	RG	moron, auxiliary metabolic gene and host takeover				phrog_10132
Plasmid	Not_assigned	NZ_AP022191	57787	H7R68_RS25090	WP_008324168.1	158	NRG	other				phrog_21776
Plasmid	Not_assigned	NZ_AP022191	57787	H7R68_RS25095	WP_125885549.1	131	NRG
Plasmid	Not_assigned	NZ_AP022191	57787	H7R68_RS25100	WP_045354209.1	234	NRG
Plasmid	Not_assigned	NZ_AP022191	57787	H7R68_RS25105	WP_040218544.1	124	RG
Plasmid	Not_assigned	NZ_AP022191	57787	H7R68_RS25110	WP_182930703.1	116	RG
Plasmid	Not_assigned	NZ_AP022191	57787	H7R68_RS25115	WP_013815099.1	322	RG	integration and excision		Tnp_ISfinder		phrog_2262; IS5-like element IS903B family transposase (translation)
Plasmid	Not_assigned	NZ_AP022191	57787	H7R68_RS25120	WP_182930702.1	95	NRG
Plasmid	Not_assigned	NZ_AP022191	57787	H7R68_RS25125	WP_060446836.1	241	RG
Plasmid	Not_assigned	NZ_AP022191	57787	H7R68_RS25130	WP_000509966.1	201	RG	DNA, RNA and nucleotide metabolism		Recombinase		phrog_125; PF00239
Plasmid	Not_assigned	NZ_AP022191	57787	H7R68_RS25135	WP_001553819.1	965	RG	integration and excision		Tnp_ISEscan		phrog_7951; Tn3-like element Tn5403 family transposase (translation)
Plasmid	Not_assigned	NZ_AP022191	57787	H7R68_RS25140	WP_182930704.1	312	NRG
Plasmid	Not_assigned	NZ_AP022191	57787	H7R68_RS25145	WP_182930701.1	245	NRG	other				phrog_5529
Plasmid	Not_assigned	NZ_AP022191	57787	H7R68_RS25155	WP_182930700.1	263	RG
Plasmid	Not_assigned	NZ_AP022191	57787	H7R68_RS25160	WP_077138945.1	106	NRG
Plasmid	Not_assigned	NZ_AP022191	57787	H7R68_RS25165	WP_182930699.1	202	NRG
Plasmid	Not_assigned	NZ_AP022191	57787	H7R68_RS25170	WP_057064967.1	180	NRG
Plasmid	Not_assigned	NZ_AP022191	57787	H7R68_RS25175	WP_057064968.1	102	RG
Plasmid	Not_assigned	NZ_AP022191	57787	H7R68_RS25180	WP_057064913.1	68	NRG
Plasmid	Not_assigned	NZ_AP022191	57787	H7R68_RS25185	WP_059509465.1	184	RG		Defense-cut_ga			drmC
Plasmid	Not_assigned	NZ_AP022191	57787	H7R68_RS25190	WP_057064915.1	85	NRG
Plasmid	Not_assigned	NZ_AP022191	57787	H7R68_RS25195	WP_071594637.1	24	RG
Plasmid	Not_assigned	NZ_AP022191	57787	H7R68_RS25200	WP_086581512.1	291	RG				Plasmid replication	replication_initiation_protein
Plasmid	Not_assigned	NZ_AP022192	42961	H7R68_RS25205	WP_059385975.1	303	NRG
Plasmid	Not_assigned	NZ_AP022192	42961	H7R68_RS25210	WP_033147142.1	63	NRG
Plasmid	Not_assigned	NZ_AP022192	42961	H7R68_RS25220	WP_050595284.1	240	NRG
Plasmid	Not_assigned	NZ_AP022192	42961	H7R68_RS25225	WP_009873359.1	212	NRG
Plasmid	Not_assigned	NZ_AP022192	42961	H7R68_RS25230	WP_015060218.1	227	RG
Plasmid	Not_assigned	NZ_AP022192	42961	H7R68_RS25235	WP_059385973.1	118	NRG				Plasmid partition	stbA_nter
Plasmid	Not_assigned	NZ_AP022192	42961	H7R68_RS25240	WP_021029055.1	106	NRG
Plasmid	Not_assigned	NZ_AP022192	42961	H7R68_RS25245	WP_059385972.1	890	NRG
Plasmid	Not_assigned	NZ_AP022192	42961	H7R68_RS25250	WP_015060221.1	92	NRG	moron, auxiliary metabolic gene and host takeover				phrog_4399
Plasmid	Not_assigned	NZ_AP022192	42961	H7R68_RS25255	WP_045286807.1	106	NRG	moron, auxiliary metabolic gene and host takeover				phrog_4692
Plasmid	Not_assigned	NZ_AP022192	42961	H7R68_RS25260	WP_033147147.1	74	NRG
Plasmid	Not_assigned	NZ_AP022192	42961	H7R68_RS25270	WP_003159186.1	131	RG
Plasmid	Not_assigned	NZ_AP022192	42961	H7R68_RS25275	WP_003108276.1	83	RG
Plasmid	Not_assigned	NZ_AP022192	42961	H7R68_RS25280	WP_003159185.1	188	RG	DNA, RNA and nucleotide metabolism		Recombinase		phrog_125; PF00239
Plasmid	Not_assigned	NZ_AP022192	42961	H7R68_RS25290	WP_011191342.1	422	RG			Tnp_ISfinder		IS4-like element ISApu1 family transposase (translation)
Plasmid	Not_assigned	NZ_AP022192	42961	H7R68_RS25300	WP_001007673.1	275	RG				AMR	blaOXA-2
Plasmid	Not_assigned	NZ_AP022192	42961	H7R68_RS25305	WP_182930705.1	184	RG				AMR	aac(6')-Ib
Plasmid	Not_assigned	NZ_AP022192	42961	H7R68_RS25310	WP_001261740.1	263	RG				AMR	aadA2
Plasmid	Not_assigned	NZ_AP022192	42961	H7R68_RS25315	WP_000679427.1	115	RG	moron, auxiliary metabolic gene and host takeover				phrog_1395
Plasmid	Not_assigned	NZ_AP022192	42961	H7R68_RS25320	WP_000259031.1	279	RG				AMR	sul1
Plasmid	Not_assigned	NZ_AP022192	42961	H7R68_RS25325	WP_000376623.1	166	RG	other				phrog_1249
Plasmid	Not_assigned	NZ_AP022192	42961	H7R68_RS25335	WP_000179844.1	559	RG	integration and excision		Tnp_ISEscan		phrog_310; DDE-type integrase/transposase/recombinase (translation)
Plasmid	Not_assigned	NZ_AP022192	42961	H7R68_RS25345	WP_034033197.1	190	RG	DNA, RNA and nucleotide metabolism		Recombinase		phrog_125; PF00239
Plasmid	Not_assigned	NZ_AP022192	42961	H7R68_RS25350	WP_059385978.1	300	RG	other	Defense-strict			Type_II_MTases_FAM_8; phrog_18293
Plasmid	Not_assigned	NZ_AP022192	42961	H7R68_RS25360	WP_000509966.1	201	RG	DNA, RNA and nucleotide metabolism		Recombinase		phrog_125; PF00239
Plasmid	Not_assigned	NZ_AP022192	42961	H7R68_RS25365	WP_001553819.1	965	RG	integration and excision		Tnp_ISEscan		phrog_7951; Tn3-like element Tn5403 family transposase (translation)
Plasmid	Not_assigned	NZ_AP022192	42961	H7R68_RS25375	WP_008166580.1	212	RG				Plasmid partition	parA
Plasmid	Not_assigned	NZ_AP022192	42961	H7R68_RS25380	WP_011178357.1	73	NRG				Plasmid partition	parA
Plasmid	Not_assigned	NZ_AP022192	42961	H7R68_RS25385	WP_077268002.1	103	NRG
Plasmid	Not_assigned	NZ_AP022192	42961	H7R68_RS25390	WP_182930710.1	458	NRG	DNA, RNA and nucleotide metabolism				phrog_9432
Plasmid	Not_assigned	NZ_AP022192	42961	H7R68_RS25395	WP_049854855.1	82	RG
Plasmid	Not_assigned	NZ_AP022192	42961	H7R68_RS25400	WP_000480968.1	278	RG				AMR	aph(6)-Id
Plasmid	Not_assigned	NZ_AP022192	42961	H7R68_RS25405	WP_031943936.1	267	RG				AMR	aph(3'')-Ib
Plasmid	Not_assigned	NZ_AP022192	42961	H7R68_RS25410	WP_182930709.1	204	RG	DNA, RNA and nucleotide metabolism		Recombinase		phrog_125; PF00239
Plasmid	Not_assigned	NZ_AP022192	42961	H7R68_RS25415	WP_011494284.1	560	RG	integration and excision		Tnp_ISEscan		phrog_310; DDE-type integrase/transposase/recombinase (translation)
Plasmid	Not_assigned	NZ_AP022192	42961	H7R68_RS25420	WP_182930708.1	302	RG			Tnp_ISEscan		TniB family NTP-binding protein (translation)
Plasmid	Not_assigned	NZ_AP022192	42961	H7R68_RS25425	WP_009288528.1	405	RG		Defense-strict			TniQ_I-F_1
Plasmid	Not_assigned	NZ_AP022192	42961	H7R68_RS25430	WP_010981357.1	204	RG	DNA, RNA and nucleotide metabolism		Recombinase		phrog_125; PF00239
Plasmid	Not_assigned	NZ_AP022192	42961	H7R68_RS25435	WP_010981356.1	106	RG
Plasmid	Not_assigned	NZ_AP022192	42961	H7R68_RS25440	WP_005413392.1	78	RG
Plasmid	Not_assigned	NZ_AP022192	42961	H7R68_RS25445	WP_005798827.1	121	RG
Plasmid	Not_assigned	NZ_AP022192	42961	H7R68_RS25450	WP_182930707.1	561	RG	DNA, RNA and nucleotide metabolism				phrog_6397
Plasmid	Not_assigned	NZ_AP022192	42961	H7R68_RS25455	WP_182930706.1	141	NRG
Plasmid	Not_assigned	NZ_AP022192	42961	H7R68_RS25460	WP_004178136.1	91	RG
Plasmid	Not_assigned	NZ_AP022192	42961	H7R68_RS25465	WP_005798838.1	116	RG
Plasmid	Not_assigned	NZ_AP022192	42961	H7R68_RS25470	WP_005798840.1	144	RG
Plasmid	Not_assigned	NZ_AP022193	27833	H7R68_RS25485	WP_182928924.1	467	RG	integration and excision		Tnp_ISfinder		phrog_151; ISNCY-like element ISKpn21 family transposase (translation)
Plasmid	Not_assigned	NZ_AP022193	27833	H7R68_RS25490	WP_001567369.1	210	RG
Plasmid	Not_assigned	NZ_AP022193	27833	H7R68_RS25505	WP_000509966.1	201	RG	DNA, RNA and nucleotide metabolism		Recombinase		phrog_125; PF00239
Plasmid	Not_assigned	NZ_AP022193	27833	H7R68_RS25510	WP_001553819.1	965	RG	integration and excision		Tnp_ISEscan		phrog_7951; Tn3-like element Tn5403 family transposase (translation)
Plasmid	Not_assigned	NZ_AP022193	27833	H7R68_RS25525	WP_009873359.1	212	RG
Plasmid	Not_assigned	NZ_AP022193	27833	H7R68_RS25530	WP_009873358.1	227	RG
Plasmid	Not_assigned	NZ_AP022193	27833	H7R68_RS25535	WP_009873356.1	103	NRG
Plasmid	Not_assigned	NZ_AP022193	27833	H7R68_RS25540	WP_182930712.1	890	NRG
Plasmid	Not_assigned	NZ_AP022193	27833	H7R68_RS25545	WP_043149934.1	74	RG
Plasmid	Not_assigned	NZ_AP022193	27833	H7R68_RS25550	WP_009873354.1	108	RG	moron, auxiliary metabolic gene and host takeover				phrog_1936
Plasmid	Not_assigned	NZ_AP022193	27833	H7R68_RS25555	WP_009873353.1	108	NRG
Plasmid	Not_assigned	NZ_AP022193	27833	H7R68_RS25560	WP_009873352.1	292	RG
Plasmid	Not_assigned	NZ_AP022193	27833	H7R68_RS25565	WP_009873351.1	330	NRG				Plasmid replication	replication_initiation_protein
Plasmid	Not_assigned	NZ_AP022193	27833	H7R68_RS25570	WP_009873366.1	459	NRG	integration and excision		Tnp_ISEscan		phrog_506; transposase (translation)
Plasmid	Not_assigned	NZ_AP022193	27833	H7R68_RS25575	WP_009873365.1	151	NRG	integration and excision		Tnp_ISEscan		phrog_2577; IS200/IS605 family transposase (translation)
Plasmid	Not_assigned	NZ_AP022193	27833	H7R68_RS25580	WP_009873364.1	211	RG
Plasmid	Not_assigned	NZ_AP022193	27833	H7R68_RS25585	WP_000841446.1	396	RG				AMR	tet(C)
Plasmid	Not_assigned	NZ_AP022193	27833	H7R68_RS25590	WP_002310911.1	112	RG
Plasmid	Not_assigned	NZ_AP022193	27833	H7R68_RS25595	WP_071533317.1	61	NRG
Plasmid	Not_assigned	NZ_AP022193	27833	H7R68_RS25600	WP_009873361.1	101	NRG			Recombinase		PF00589
Plasmid	Not_assigned	NZ_AP022193	27833	H7R68_RS25615	WP_020229221.1	530	RG			Tnp_ISEscan		IS91 family transposase (translation)
Plasmid	Not_assigned	NZ_AP022193	27833	H7R68_RS25620	WP_182930711.1	207	NRG
Plasmid	Not_assigned	NZ_AP022193	27833	H7R68_RS25625	WP_070085966.1	179	RG
Plasmid	Not_assigned	NZ_AP022194	4901	H7R68_RS25630	WP_182930714.1	100	NRG
Plasmid	Not_assigned	NZ_AP022194	4901	H7R68_RS25635	WP_182930715.1	180	NRG
Plasmid	Not_assigned	NZ_AP022194	4901	H7R68_RS25640	WP_182930716.1	425	NRG
Plasmid	Not_assigned	NZ_AP022194	4901	H7R68_RS25645	WP_182930713.1	597	NRG				Plasmid replication	replication_initiation_protein
Plasmid	Not_assigned	NZ_AP022196	232900	H7R55_RS23515	WP_007372337.1	239	NRG
Plasmid	Not_assigned	NZ_AP022196	232900	H7R55_RS23520	WP_016241550.1	141	NRG
Plasmid	Not_assigned	NZ_AP022196	232900	H7R55_RS23525	WP_007372336.1	100	NRG
Plasmid	Not_assigned	NZ_AP022196	232900	H7R55_RS23530	WP_007372335.1	181	NRG
Plasmid	Not_assigned	NZ_AP022196	232900	H7R55_RS23535	WP_016241551.1	174	NRG
Plasmid	Not_assigned	NZ_AP022196	232900	H7R55_RS23540	WP_001067855.1	234	RG			Tnp_ISfinder		IS6-like element IS26 family transposase (translation)
Plasmid	Not_assigned	NZ_AP022196	232900	H7R55_RS23545	WP_007372266.1	111	NRG
Plasmid	Not_assigned	NZ_AP022196	232900	H7R55_RS23550	WP_007372267.1	197	NRG
Plasmid	Not_assigned	NZ_AP022196	232900	H7R55_RS23555	WP_007372268.1	88	NRG
Plasmid	Not_assigned	NZ_AP022196	232900	H7R55_RS23560	WP_007372269.1	152	NRG
Plasmid	Not_assigned	NZ_AP022196	232900	H7R55_RS23565	WP_007372270.1	158	NRG
Plasmid	Not_assigned	NZ_AP022196	232900	H7R55_RS23570	WP_007372271.1	91	NRG
Plasmid	Not_assigned	NZ_AP022196	232900	H7R55_RS23575	WP_007372272.1	90	NRG
Plasmid	Not_assigned	NZ_AP022196	232900	H7R55_RS23580	WP_016241563.1	101	NRG
Plasmid	Not_assigned	NZ_AP022196	232900	H7R55_RS23585	WP_007372274.1	97	NRG
Plasmid	Not_assigned	NZ_AP022196	232900	H7R55_RS23590	WP_016241562.1	690	NRG	DNA, RNA and nucleotide metabolism	Defense-strict			DinG_IV-A_2; phrog_2488
Plasmid	Not_assigned	NZ_AP022196	232900	H7R55_RS23595	WP_016241561.1	106	NRG
Plasmid	Not_assigned	NZ_AP022196	232900	H7R55_RS23600	WP_024196082.1	140	NRG
Plasmid	Not_assigned	NZ_AP022196	232900	H7R55_RS23605	WP_007372277.1	54	NRG
Plasmid	Not_assigned	NZ_AP022196	232900	H7R55_RS23610	WP_024196081.1	131	NRG
Plasmid	Not_assigned	NZ_AP022196	232900	H7R55_RS23615	WP_016241560.1	63	NRG
Plasmid	Not_assigned	NZ_AP022196	232900	H7R55_RS23620	WP_007372278.1	231	NRG
Plasmid	Not_assigned	NZ_AP022196	232900	H7R55_RS23625	WP_032155220.1	65	NRG
Plasmid	Not_assigned	NZ_AP022196	232900	H7R55_RS23630	WP_008786599.1	152	NRG
Plasmid	Not_assigned	NZ_AP022196	232900	H7R55_RS23635	WP_007372281.1	46	NRG
Plasmid	Not_assigned	NZ_AP022196	232900	H7R55_RS23640	WP_007372282.1	210	NRG
Plasmid	Not_assigned	NZ_AP022196	232900	H7R55_RS23645	WP_007372283.1	223	NRG
Plasmid	Not_assigned	NZ_AP022196	232900	H7R55_RS23650	WP_008786596.1	154	NRG
Plasmid	Not_assigned	NZ_AP022196	232900	H7R55_RS23655	WP_007372285.1	79	NRG
Plasmid	Not_assigned	NZ_AP022196	232900	H7R55_RS23660	WP_007372286.1	102	NRG
Plasmid	Not_assigned	NZ_AP022196	232900	H7R55_RS23665	WP_016241558.1	52	NRG
Plasmid	Not_assigned	NZ_AP022196	232900	H7R55_RS23670	WP_007372288.1	184	NRG
Plasmid	Not_assigned	NZ_AP022196	232900	H7R55_RS23675	WP_007372289.1	205	NRG
Plasmid	Not_assigned	NZ_AP022196	232900	H7R55_RS23680	WP_007372290.1	156	NRG
Plasmid	Not_assigned	NZ_AP022196	232900	H7R55_RS23685	WP_007372291.1	80	NRG
Plasmid	Not_assigned	NZ_AP022196	232900	H7R55_RS23690	WP_007372292.1	132	NRG
Plasmid	Not_assigned	NZ_AP022196	232900	H7R55_RS23695	WP_007372293.1	108	NRG
Plasmid	Not_assigned	NZ_AP022196	232900	H7R55_RS23700	WP_007372294.1	112	NRG
Plasmid	Not_assigned	NZ_AP022196	232900	H7R55_RS23705	WP_007372295.1	147	NRG
Plasmid	Not_assigned	NZ_AP022196	232900	H7R55_RS23710	WP_007372296.1	113	NRG
Plasmid	Not_assigned	NZ_AP022196	232900	H7R55_RS23715	WP_007372297.1	184	NRG
Plasmid	Not_assigned	NZ_AP022196	232900	H7R55_RS23720	WP_007372298.1	88	NRG
Plasmid	Not_assigned	NZ_AP022196	232900	H7R55_RS23725	WP_007372299.1	76	NRG
Plasmid	Not_assigned	NZ_AP022196	232900	H7R55_RS23730	WP_008786589.1	152	RG
Plasmid	Not_assigned	NZ_AP022196	232900	H7R55_RS23735	WP_008786588.1	148	RG
Plasmid	Not_assigned	NZ_AP022196	232900	H7R55_RS23740	WP_016241555.1	105	NRG
Plasmid	Not_assigned	NZ_AP022196	232900	H7R55_RS23745	WP_007372303.1	280	NRG
Plasmid	Not_assigned	NZ_AP022196	232900	H7R55_RS23750	WP_007372304.1	92	NRG
Plasmid	Not_assigned	NZ_AP022196	232900	H7R55_RS23755	WP_007372305.1	147	NRG
Plasmid	Not_assigned	NZ_AP022196	232900	H7R55_RS23760	WP_007372306.1	54	NRG
Plasmid	Not_assigned	NZ_AP022196	232900	H7R55_RS23765	WP_007372307.1	280	NRG		Defense-cut_ga			Type_II_REase19
Plasmid	Not_assigned	NZ_AP022196	232900	H7R55_RS23770	WP_007372310.1	173	NRG
Plasmid	Not_assigned	NZ_AP022196	232900	H7R55_RS23775	WP_008786584.1	89	NRG
Plasmid	Not_assigned	NZ_AP022196	232900	H7R55_RS23780	WP_007372312.1	417	RG	DNA, RNA and nucleotide metabolism			Plasmid partition	parA; phrog_164
Plasmid	Not_assigned	NZ_AP022196	232900	H7R55_RS23785	WP_007372313.1	334	NRG	DNA, RNA and nucleotide metabolism			Plasmid partition	parB; phrog_1146
Plasmid	Not_assigned	NZ_AP022196	232900	H7R55_RS23790	WP_008786583.1	133	NRG
Plasmid	Not_assigned	NZ_AP022196	232900	H7R55_RS23795	WP_045269636.1	566	NRG	other				phrog_29662
Plasmid	Not_assigned	NZ_AP022196	232900	H7R55_RS23800	WP_009653096.1	57	NRG
Plasmid	Not_assigned	NZ_AP022196	232900	H7R55_RS23805	WP_007372316.1	105	NRG
Plasmid	Not_assigned	NZ_AP022196	232900	H7R55_RS23810	WP_182930687.1	249	NRG
Plasmid	Not_assigned	NZ_AP022196	232900	H7R55_RS23815	WP_016241554.1	228	NRG
Plasmid	Not_assigned	NZ_AP022196	232900	H7R55_RS23820	WP_007372318.1	391	NRG	DNA, RNA and nucleotide metabolism				phrog_1033
Plasmid	Not_assigned	NZ_AP022196	232900	H7R55_RS23825	WP_007372319.1	173	NRG
Plasmid	Not_assigned	NZ_AP022196	232900	H7R55_RS23830	WP_007372320.1	122	NRG
Plasmid	Not_assigned	NZ_AP022196	232900	H7R55_RS23835	WP_008786580.1	472	RG	DNA, RNA and nucleotide metabolism				phrog_19
Plasmid	Not_assigned	NZ_AP022196	232900	H7R55_RS23840	WP_007372322.1	66	NRG
Plasmid	Not_assigned	NZ_AP022196	232900	H7R55_RS23845	WP_008786579.1	121	NRG
Plasmid	Not_assigned	NZ_AP022196	232900	H7R55_RS23850	WP_007372324.1	811	NRG	moron, auxiliary metabolic gene and host takeover	Defense-cut_ga			DndC; phrog_424
Plasmid	Not_assigned	NZ_AP022196	232900	H7R55_RS23855	WP_008786576.1	124	NRG
Plasmid	Not_assigned	NZ_AP022196	232900	H7R55_RS23860	WP_008786575.1	115	NRG
Plasmid	Not_assigned	NZ_AP022196	232900	H7R55_RS23865	WP_007372327.1	116	NRG
Plasmid	Not_assigned	NZ_AP022196	232900	H7R55_RS23870	WP_016241553.1	99	NRG
Plasmid	Not_assigned	NZ_AP022196	232900	H7R55_RS23875	WP_007372328.1	274	NRG
Plasmid	Not_assigned	NZ_AP022196	232900	H7R55_RS23880	WP_008786574.1	219	NRG
Plasmid	Not_assigned	NZ_AP022196	232900	H7R55_RS23885	WP_007372330.1	81	NRG
Plasmid	Not_assigned	NZ_AP022196	232900	H7R55_RS23895	WP_001067855.1	234	RG			Tnp_ISfinder		IS6-like element IS26 family transposase (translation)
Plasmid	Not_assigned	NZ_AP022196	232900	H7R55_RS23900	WP_182930688.1	225	RG
Plasmid	Not_assigned	NZ_AP022196	232900	H7R55_RS23910	WP_001000409.1	511	RG	integration and excision		Tnp_ISfinder		phrog_688; IS66 family transposase (translation)
Plasmid	Not_assigned	NZ_AP022196	232900	H7R55_RS23915	WP_000609174.1	115	RG			Tnp_ISEscan		IS66 family insertion sequence element accessory protein TnpB (translation)
Plasmid	Not_assigned	NZ_AP022196	232900	H7R55_RS23920	WP_001201739.1	127	RG	integration and excision		Tnp_ISEscan		phrog_1013; IS66 family insertion sequence hypothetical protein (translation)
Plasmid	Not_assigned	NZ_AP022196	232900	H7R55_RS23930	WP_182930689.1	485	RG	integration and excision		Recombinase		phrog_216; PF00589
Plasmid	Not_assigned	NZ_AP022196	232900	H7R55_RS23935	WP_007372207.1	62	NRG
Plasmid	Not_assigned	NZ_AP022196	232900	H7R55_RS23945	WP_032425611.1	343	RG	DNA, RNA and nucleotide metabolism		Tnp_ISfinder		phrog_12965; IS630-like element ISEc33 family transposase (translation)
Plasmid	Not_assigned	NZ_AP022196	232900	H7R55_RS23955	WP_099531002.1	133	NRG
Plasmid	Not_assigned	NZ_AP022196	232900	H7R55_RS23960	WP_007372203.1	168	NRG
Plasmid	Not_assigned	NZ_AP022196	232900	H7R55_RS23970	WP_001254932.1	383	RG	integration and excision		Tnp_ISfinder		phrog_4646; IS30-like element IS30 family transposase (translation)
Plasmid	Not_assigned	NZ_AP022196	232900	H7R55_RS23980	WP_001407551.1	338	RG	integration and excision		Tnp_ISfinder		phrog_3598; IS5-like element IS5 family transposase (translation)
Plasmid	Not_assigned	NZ_AP022196	232900	H7R55_RS23985	WP_009652923.1	104	NRG
Plasmid	Not_assigned	NZ_AP022196	232900	H7R55_RS23990	WP_182930690.1	467	RG	integration and excision		Tnp_ISfinder		phrog_151; ISNCY-like element ISKpn21 family transposase (translation)
Plasmid	Not_assigned	NZ_AP022196	232900	H7R55_RS23995	WP_001567369.1	210	RG
Plasmid	Not_assigned	NZ_AP022196	232900	H7R55_RS24000	WP_076611902.1	448	RG	integration and excision		Tnp_ISfinder		phrog_151; ISNCY-like element ISLad2 family transposase (translation)
Plasmid	Not_assigned	NZ_AP022196	232900	H7R55_RS24005	WP_000589340.1	267	RG
Plasmid	Not_assigned	NZ_AP022196	232900	H7R55_RS24010	WP_000482601.1	453	RG		Defense-strict			Type_IV_03
Plasmid	Not_assigned	NZ_AP022196	232900	H7R55_RS24015	WP_016239970.1	146	RG
Plasmid	Not_assigned	NZ_AP022196	232900	H7R55_RS24020	WP_016239971.1	268	RG
Plasmid	Not_assigned	NZ_AP022196	232900	H7R55_RS24025	WP_045269655.1	134	NRG
Plasmid	Not_assigned	NZ_AP022196	232900	H7R55_RS24030	WP_045269657.1	111	NRG
Plasmid	Not_assigned	NZ_AP022196	232900	H7R55_RS24035	WP_045269654.1	119	NRG
Plasmid	Not_assigned	NZ_AP022196	232900	H7R55_RS24040	WP_045269653.1	310	NRG	DNA, RNA and nucleotide metabolism				phrog_2081
Plasmid	Not_assigned	NZ_AP022196	232900	H7R55_RS24045	WP_000019450.1	326	RG	integration and excision		Tnp_ISfinder		phrog_3598; IS5-like element ISKpn26 family transposase (translation)
Plasmid	Not_assigned	NZ_AP022196	232900	H7R55_RS24050	WP_007372199.1	320	NRG	DNA, RNA and nucleotide metabolism			Plasmid partition	parM; phrog_691
Plasmid	Not_assigned	NZ_AP022196	232900	H7R55_RS24055	WP_009652914.1	128	NRG	DNA, RNA and nucleotide metabolism			Plasmid partition	parR; phrog_8671
Plasmid	Not_assigned	NZ_AP022196	232900	H7R55_RS24060	WP_080940394.1	238	NRG
Plasmid	Not_assigned	NZ_AP022196	232900	H7R55_RS24065	WP_043016718.1	201	NRG
Plasmid	Not_assigned	NZ_AP022196	232900	H7R55_RS24070	WP_043016719.1	140	NRG
Plasmid	Not_assigned	NZ_AP022196	232900	H7R55_RS24075	WP_009654999.1	251	NRG
Plasmid	Not_assigned	NZ_AP022196	232900	H7R55_RS24080	WP_007372173.1	569	NRG	other				phrog_6263
Plasmid	Not_assigned	NZ_AP022196	232900	H7R55_RS24090	WP_007372158.1	176	NRG
Plasmid	Not_assigned	NZ_AP022196	232900	H7R55_RS24095	WP_008786804.1	185	NRG
Plasmid	Not_assigned	NZ_AP022196	232900	H7R55_RS24100	WP_154050669.1	117	NRG
Plasmid	Not_assigned	NZ_AP022196	232900	H7R55_RS24105	WP_007372161.1	226	NRG
Plasmid	Not_assigned	NZ_AP022196	232900	H7R55_RS24110	WP_127649449.1	104	NRG
Plasmid	Not_assigned	NZ_AP022196	232900	H7R55_RS24115	WP_127649446.1	115	NRG
Plasmid	Not_assigned	NZ_AP022196	232900	H7R55_RS24120	WP_007372162.1	137	NRG
Plasmid	Not_assigned	NZ_AP022196	232900	H7R55_RS24125	WP_009653862.1	67	NRG
Plasmid	Not_assigned	NZ_AP022196	232900	H7R55_RS24130	WP_032951317.1	114	NRG
Plasmid	Not_assigned	NZ_AP022196	232900	H7R55_RS24135	WP_009653866.1	99	NRG
Plasmid	Not_assigned	NZ_AP022196	232900	H7R55_RS24140	WP_182930694.1	86	NRG
Plasmid	Not_assigned	NZ_AP022196	232900	H7R55_RS24145	WP_013815099.1	322	RG	integration and excision		Tnp_ISfinder		phrog_2262; IS5-like element IS903B family transposase (translation)
Plasmid	Not_assigned	NZ_AP022196	232900	H7R55_RS24150	WP_182930693.1	98	NRG
Plasmid	Not_assigned	NZ_AP022196	232900	H7R55_RS24155	WP_182930691.1	52	NRG
Plasmid	Not_assigned	NZ_AP022196	232900	H7R55_RS24170	WP_032941601.1	101	NRG
Plasmid	Not_assigned	NZ_AP022196	232900	H7R55_RS24175	WP_007372155.1	175	NRG
Plasmid	Not_assigned	NZ_AP022196	232900	H7R55_RS24180	WP_007372154.1	294	NRG
Plasmid	Not_assigned	NZ_AP022196	232900	H7R55_RS24185	WP_020996135.1	133	NRG
Plasmid	Not_assigned	NZ_AP022196	232900	H7R55_RS24190	WP_009653863.1	153	NRG
Plasmid	Not_assigned	NZ_AP022196	232900	H7R55_RS24195	WP_008786801.1	111	NRG	transcription regulation				phrog_10396
Plasmid	Not_assigned	NZ_AP022196	232900	H7R55_RS24200	WP_007372153.1	103	NRG
Plasmid	Not_assigned	NZ_AP022196	232900	H7R55_RS24205	WP_007372151.1	356	NRG	moron, auxiliary metabolic gene and host takeover	Defense-cut_ga			brxP; phrog_424
Plasmid	Not_assigned	NZ_AP022196	232900	H7R55_RS24210	WP_020996132.1	107	NRG
Plasmid	Not_assigned	NZ_AP022196	232900	H7R55_RS24215	WP_007372150.1	329	NRG
Plasmid	Not_assigned	NZ_AP022196	232900	H7R55_RS24220	WP_008786799.1	134	NRG
Plasmid	Not_assigned	NZ_AP022196	232900	H7R55_RS24225	WP_007372149.1	183	NRG
Plasmid	Not_assigned	NZ_AP022196	232900	H7R55_RS24230	WP_007372148.1	78	NRG
Plasmid	Not_assigned	NZ_AP022196	232900	H7R55_RS24245	WP_008786797.1	133	NRG
Plasmid	Not_assigned	NZ_AP022196	232900	H7R55_RS24250	WP_000262446.1	120	NRG
Plasmid	Not_assigned	NZ_AP022196	232900	H7R55_RS24255	WP_000217395.1	163	NRG	other				phrog_15387
Plasmid	Not_assigned	NZ_AP022196	232900	H7R55_RS24260	WP_001333498.1	85	NRG	transcription regulation				phrog_769
Plasmid	Not_assigned	NZ_AP022196	232900	H7R55_RS24265	WP_127649377.1	126	NRG		Defense-cut_ga			cas6e_I_II_III_IV_V_VI_3
Plasmid	Not_assigned	NZ_AP022196	232900	H7R55_RS24270	WP_007372144.1	296	NRG
Plasmid	Not_assigned	NZ_AP022196	232900	H7R55_RS24275	WP_009652912.1	421	NRG	DNA, RNA and nucleotide metabolism				phrog_1268
Plasmid	Not_assigned	NZ_AP022196	232900	H7R55_RS24280	WP_008786793.1	138	NRG	DNA, RNA and nucleotide metabolism				phrog_811
Plasmid	Not_assigned	NZ_AP022196	232900	H7R55_RS24285	WP_007372141.1	167	NRG
Plasmid	Not_assigned	NZ_AP022196	232900	H7R55_RS24290	WP_001567660.1	340	RG	integration and excision		Tnp_ISfinder		phrog_2199; IS110 family transposase (translation)
Plasmid	Not_assigned	NZ_AP022196	232900	H7R55_RS24295	WP_182930692.1	1140	RG	integration and excision		Tnp_ISEscan		phrog_7951; Tn3 family transposase (translation)
Plasmid	Not_assigned	NZ_AP022196	232900	H7R55_RS24300	WP_045269835.1	213	RG	DNA, RNA and nucleotide metabolism		Recombinase		phrog_125; PF00239
Plasmid	Not_assigned	NZ_AP022196	232900	H7R55_RS24305	WP_025760366.1	552	RG	DNA, RNA and nucleotide metabolism				phrog_6397
Plasmid	Not_assigned	NZ_AP022196	232900	H7R55_RS24310	WP_000928911.1	116	RG		Defense-strict			csa3_I_II_III_IV_V_VI_2
Plasmid	Not_assigned	NZ_AP022196	232900	H7R55_RS24315	WP_000043177.1	158	RG	DNA, RNA and nucleotide metabolism				phrog_3636
Plasmid	Not_assigned	NZ_AP022196	232900	H7R55_RS24320	WP_016241611.1	145	RG
Plasmid	Not_assigned	NZ_AP022196	232900	H7R55_RS24325	WP_000626969.1	153	RG
Plasmid	Not_assigned	NZ_AP022196	232900	H7R55_RS24330	WP_001137910.1	106	RG
Plasmid	Not_assigned	NZ_AP022196	232900	H7R55_RS24335	WP_000427614.1	334	RG	integration and excision		Tnp_ISfinder		phrog_2199; IS110-like element IS5075 family transposase (translation)
Plasmid	Not_assigned	NZ_AP022196	232900	H7R55_RS24340	WP_045269836.1	465	NRG			Tnp_ISEscan		DUF4158 domain-containing protein (translation)
Plasmid	Not_assigned	NZ_AP022196	232900	H7R55_RS24345	WP_001162010.1	185	RG	DNA, RNA and nucleotide metabolism		Recombinase		phrog_125; PF00239
Plasmid	Not_assigned	NZ_AP022196	232900	H7R55_RS24350	WP_032492248.1	70	RG
Plasmid	Not_assigned	NZ_AP022196	232900	H7R55_RS24355	WP_001087807.1	78	RG
Plasmid	Not_assigned	NZ_AP022196	232900	H7R55_RS24360	WP_001277466.1	121	RG
Plasmid	Not_assigned	NZ_AP022196	232900	H7R55_RS24365	WP_000209296.1	561	RG	DNA, RNA and nucleotide metabolism				phrog_6397
Plasmid	Not_assigned	NZ_AP022196	232900	H7R55_RS24370	WP_000522996.1	141	RG
Plasmid	Not_assigned	NZ_AP022196	232900	H7R55_RS24375	WP_000732275.1	91	RG
Plasmid	Not_assigned	NZ_AP022196	232900	H7R55_RS24380	WP_001294653.1	131	RG
Plasmid	Not_assigned	NZ_AP022196	232900	H7R55_RS24385	WP_001166628.1	151	RG
Plasmid	Not_assigned	NZ_AP022196	232900	H7R55_RS24395	WP_012561145.1	386	RG
Plasmid	Not_assigned	NZ_AP022196	232900	H7R55_RS24400	WP_012561144.1	331	RG
Plasmid	Not_assigned	NZ_AP022196	232900	H7R55_RS24405	WP_000792636.1	177	RG		Defense-cut_ga			drmC
Plasmid	Not_assigned	NZ_AP022196	232900	H7R55_RS24410	WP_000091613.1	104	RG
Plasmid	Not_assigned	NZ_AP022196	232900	H7R55_RS24415	WP_000215515.1	118	RG
Plasmid	Not_assigned	NZ_AP022196	232900	H7R55_RS24420	WP_001293886.1	133	RG
Plasmid	Not_assigned	NZ_AP022196	232900	H7R55_RS24425	WP_001247892.1	96	RG
Plasmid	Not_assigned	NZ_AP022196	232900	H7R55_RS24430	WP_032640605.1	988	RG	integration and excision		Tnp_ISEscan		phrog_7951; Tn3-like element ISPa38 family transposase (translation)
Plasmid	Not_assigned	NZ_AP022196	232900	H7R55_RS24435	WP_022542389.1	334	RG	integration and excision		Tnp_ISfinder		phrog_2199; IS110-like element IS4321 family transposase (translation)
Plasmid	Not_assigned	NZ_AP022196	232900	H7R55_RS24445	WP_011191356.1	349	RG
Plasmid	Not_assigned	NZ_AP022196	232900	H7R55_RS24450	WP_011191355.1	406	RG
Plasmid	Not_assigned	NZ_AP022196	232900	H7R55_RS24455	WP_026227538.1	78	NRG
Plasmid	Not_assigned	NZ_AP022196	232900	H7R55_RS24460	WP_011191354.1	298	NRG
Plasmid	Not_assigned	NZ_AP022196	232900	H7R55_RS24465	WP_004357616.1	177	NRG
Plasmid	Not_assigned	NZ_AP022196	232900	H7R55_RS24470	WP_004099025.1	319	NRG
Plasmid	Not_assigned	NZ_AP022196	232900	H7R55_RS24475	WP_004099026.1	128	NRG
Plasmid	Not_assigned	NZ_AP022196	232900	H7R55_RS24480	WP_004099027.1	162	RG
Plasmid	Not_assigned	NZ_AP022196	232900	H7R55_RS24485	WP_004357657.1	60	NRG
Plasmid	Not_assigned	NZ_AP022196	232900	H7R55_RS24490	WP_004099028.1	164	RG
Plasmid	Not_assigned	NZ_AP022196	232900	H7R55_RS24495	WP_004099029.1	340	RG	other				phrog_2640
Plasmid	Not_assigned	NZ_AP022196	232900	H7R55_RS24500	WP_025760400.1	197	RG
Plasmid	Not_assigned	NZ_AP022196	232900	H7R55_RS24505	WP_045269764.1	410	RG
Plasmid	Not_assigned	NZ_AP022196	232900	H7R55_RS24510	WP_011191349.1	291	RG
Plasmid	Not_assigned	NZ_AP022196	232900	H7R55_RS24515	WP_004099035.1	147	RG
Plasmid	Not_assigned	NZ_AP022196	232900	H7R55_RS24520	WP_004099036.1	179	RG
Plasmid	Not_assigned	NZ_AP022196	232900	H7R55_RS24525	WP_004099038.1	234	RG
Plasmid	Not_assigned	NZ_AP022196	232900	H7R55_RS24530	WP_045269763.1	322	RG
Plasmid	Not_assigned	NZ_AP022196	232900	H7R55_RS24535	WP_047722653.1	190	RG
Plasmid	Not_assigned	NZ_AP022196	232900	H7R55_RS24540	WP_004099042.1	149	RG
Plasmid	Not_assigned	NZ_AP022196	232900	H7R55_RS24545	WP_004099044.1	133	NRG
Plasmid	Not_assigned	NZ_AP022196	232900	H7R55_RS24555	WP_012817690.1	1002	RG	integration and excision		Tnp_ISEscan		phrog_7951; Tn3 family transposase (translation)
Plasmid	Not_assigned	NZ_AP022196	232900	H7R55_RS24560	WP_001556711.1	190	RG	DNA, RNA and nucleotide metabolism		Recombinase		phrog_125; PF00239
Plasmid	Not_assigned	NZ_AP022196	232900	H7R55_RS24565	WP_004118313.1	134	RG
Plasmid	Not_assigned	NZ_AP022196	232900	H7R55_RS24570	WP_000065758.1	141	RG
Plasmid	Not_assigned	NZ_AP022196	232900	H7R55_RS24580	WP_001556710.1	583	RG		Defense-cut_ga		Plasmid partition	Dodola_DolB; parA
Plasmid	Not_assigned	NZ_AP022196	232900	H7R55_RS24585	WP_000783215.1	120	RG
Plasmid	Not_assigned	NZ_AP022196	232900	H7R55_RS24590	WP_001114073.1	117	RG		Defense-strict			csa3_I_II_III_IV_V_VI_2
Plasmid	Not_assigned	NZ_AP022196	232900	H7R55_RS24605	WP_004197671.1	92	RG
Plasmid	Not_assigned	NZ_AP022196	232900	H7R55_RS24610	WP_004197678.1	188	RG
Plasmid	Not_assigned	NZ_AP022196	232900	H7R55_RS24615	WP_004197675.1	547	RG
Plasmid	Not_assigned	NZ_AP022196	232900	H7R55_RS24620	WP_094543334.1	815	RG
Plasmid	Not_assigned	NZ_AP022196	232900	H7R55_RS24625	WP_004197677.1	477	RG
Plasmid	Not_assigned	NZ_AP022196	232900	H7R55_RS24630	WP_015632388.1	427	RG
Plasmid	Not_assigned	NZ_AP022196	232900	H7R55_RS24635	WP_004099052.1	730	RG
Plasmid	Not_assigned	NZ_AP022196	232900	H7R55_RS24640	WP_004099053.1	322	RG	integration and excision		Tnp_ISfinder		phrog_2262; IS5-like element IS903B family transposase (translation)
Plasmid	Not_assigned	NZ_AP022196	232900	H7R55_RS24645	WP_022631502.1	66	RG
Plasmid	Not_assigned	NZ_AP022196	232900	H7R55_RS24650	WP_001553819.1	965	RG	integration and excision		Tnp_ISEscan		phrog_7951; Tn3-like element Tn5403 family transposase (translation)
Plasmid	Not_assigned	NZ_AP022196	232900	H7R55_RS24655	WP_000509966.1	201	RG	DNA, RNA and nucleotide metabolism		Recombinase		phrog_125; PF00239
Plasmid	Not_assigned	NZ_AP022196	232900	H7R55_RS24660	WP_016241527.1	895	RG	other				phrog_12316
Plasmid	Not_assigned	NZ_AP022196	232900	H7R55_RS24665	WP_016241528.1	143	RG	other				phrog_6929
Plasmid	Not_assigned	NZ_AP022196	232900	H7R55_RS24670	WP_016241530.1	361	RG
Plasmid	Not_assigned	NZ_AP022196	232900	H7R55_RS24675	WP_103468656.1	1018	RG
Plasmid	Not_assigned	NZ_AP022196	232900	H7R55_RS24680	WP_024196075.1	307	RG
Plasmid	Not_assigned	NZ_AP022196	232900	H7R55_RS24685	WP_045270086.1	191	RG
Plasmid	Not_assigned	NZ_AP022196	232900	H7R55_RS24690	WP_001166628.1	151	RG
Plasmid	Not_assigned	NZ_AP022196	232900	H7R55_RS24695	WP_001294653.1	131	RG
Plasmid	Not_assigned	NZ_AP022196	232900	H7R55_RS24700	WP_000732275.1	91	RG
Plasmid	Not_assigned	NZ_AP022196	232900	H7R55_RS24705	WP_000522996.1	141	RG
Plasmid	Not_assigned	NZ_AP022196	232900	H7R55_RS24710	WP_000209296.1	561	RG	DNA, RNA and nucleotide metabolism				phrog_6397
Plasmid	Not_assigned	NZ_AP022196	232900	H7R55_RS24715	WP_001277466.1	121	RG
Plasmid	Not_assigned	NZ_AP022196	232900	H7R55_RS24720	WP_001087807.1	78	RG
Plasmid	Not_assigned	NZ_AP022196	232900	H7R55_RS24725	WP_032492248.1	70	NRG
Plasmid	Not_assigned	NZ_AP022196	232900	H7R55_RS24730	WP_001162010.1	185	RG	DNA, RNA and nucleotide metabolism		Recombinase		phrog_125; PF00239
Plasmid	Not_assigned	NZ_AP022196	232900	H7R55_RS24735	WP_004118358.1	234	NRG			Tnp_ISEscan		IS6-like element IS26 family transposase (translation)
Plasmid	Not_assigned	NZ_AP022196	232900	H7R55_RS24740	WP_001752509.1	166	RG
Plasmid	Not_assigned	NZ_AP022196	232900	H7R55_RS24745	WP_004118358.1	234	NRG			Tnp_ISEscan		IS6-like element IS26 family transposase (translation)
Plasmid	Not_assigned	NZ_AP022196	232900	H7R55_RS24750	WP_016947617.1	326	RG	integration and excision		Tnp_ISfinder		phrog_3598; IS5-like element ISKpn26 family transposase (translation)
Plasmid	Not_assigned	NZ_AP022196	232900	H7R55_RS24755	WP_000780222.1	93	RG	transcription regulation	Defense-cut_ga			RosmerTA_RmrA_2617826694; phrog_1373
Plasmid	Not_assigned	NZ_AP022196	232900	H7R55_RS24760	WP_000493286.1	109	RG		Defense-cut_ga			Menshen_NsnC_2525488910
Plasmid	Not_assigned	NZ_AP022196	232900	H7R55_RS24765	WP_001567660.1	340	RG	integration and excision		Tnp_ISfinder		phrog_2199; IS110 family transposase (translation)
Plasmid	Not_assigned	NZ_AP022196	232900	H7R55_RS24770	WP_048242077.1	1002	RG	integration and excision		Tnp_ISEscan		phrog_7951; Tn3 family transposase (translation)
Plasmid	Not_assigned	NZ_AP022196	232900	H7R55_RS24775	WP_182930685.1	195	RG	DNA, RNA and nucleotide metabolism		Recombinase		phrog_125; PF00239
Plasmid	Not_assigned	NZ_AP022196	232900	H7R55_RS24780	WP_001407551.1	338	RG	integration and excision		Tnp_ISfinder		phrog_3598; IS5-like element IS5 family transposase (translation)
Plasmid	Not_assigned	NZ_AP022196	232900	H7R55_RS24785	WP_007372347.1	537	NRG
Plasmid	Not_assigned	NZ_AP022196	232900	H7R55_RS24790	WP_016241542.1	88	NRG
Plasmid	Not_assigned	NZ_AP022196	232900	H7R55_RS24795	WP_064734190.1	426	RG
Plasmid	Not_assigned	NZ_AP022196	232900	H7R55_RS24800	WP_001054412.1	126	RG
Plasmid	Not_assigned	NZ_AP022196	232900	H7R55_RS24805	WP_000091614.1	108	RG
Plasmid	Not_assigned	NZ_AP022196	232900	H7R55_RS24810	WP_000741275.1	111	RG
Plasmid	Not_assigned	NZ_AP022196	232900	H7R55_RS24815	WP_001172026.1	111	RG	DNA, RNA and nucleotide metabolism				phrog_2339
Plasmid	Not_assigned	NZ_AP022196	232900	H7R55_RS24820	WP_000182276.1	118	RG
Plasmid	Not_assigned	NZ_AP022196	232900	H7R55_RS24825	WP_010465829.1	200	RG	DNA, RNA and nucleotide metabolism		Recombinase		phrog_125; PF00239
Plasmid	Not_assigned	NZ_AP022196	232900	H7R55_RS24830	WP_032432545.1	1009	RG	integration and excision		Tnp_ISEscan		phrog_7951; Tn3 family transposase (translation)
Plasmid	Not_assigned	NZ_AP022196	232900	H7R55_RS24835	WP_007372345.1	72	NRG
Plasmid	Not_assigned	NZ_AP022196	232900	H7R55_RS24840	WP_007372343.1	107	NRG
Plasmid	Not_assigned	NZ_AP022196	232900	H7R55_RS24845	WP_007372342.1	307	NRG
Plasmid	Not_assigned	NZ_AP022196	232900	H7R55_RS24850	WP_007372341.1	75	NRG
Plasmid	Not_assigned	NZ_AP022196	232900	H7R55_RS24855	WP_016241545.1	132	NRG
Plasmid	Not_assigned	NZ_AP022196	232900	H7R55_RS24860	WP_009651680.1	105	NRG
Plasmid	Not_assigned	NZ_AP022196	232900	H7R55_RS24865	WP_007372340.1	161	NRG
Plasmid	Not_assigned	NZ_AP022196	232900	H7R55_RS24870	WP_008786567.1	288	NRG	DNA, RNA and nucleotide metabolism				phrog_775
Plasmid	Not_assigned	NZ_AP022196	232900	H7R55_RS24875	WP_182930686.1	82	NRG
Plasmid	Not_assigned	NZ_AP022196	232900	H7R55_RS24880	WP_016241547.1	372	RG	DNA, RNA and nucleotide metabolism			Plasmid replication	replication_initiation_protein; phrog_775
Plasmid	Not_assigned	NZ_AP022197	57794	H7R55_RS24885	WP_086581512.1	291	RG				Plasmid replication	replication_initiation_protein
Plasmid	Not_assigned	NZ_AP022197	57794	H7R55_RS24890	WP_071594637.1	24	RG
Plasmid	Not_assigned	NZ_AP022197	57794	H7R55_RS24895	WP_057064915.1	85	NRG
Plasmid	Not_assigned	NZ_AP022197	57794	H7R55_RS24900	WP_059509465.1	184	RG		Defense-cut_ga			drmC
Plasmid	Not_assigned	NZ_AP022197	57794	H7R55_RS24905	WP_057064913.1	68	NRG
Plasmid	Not_assigned	NZ_AP022197	57794	H7R55_RS24910	WP_057064968.1	102	RG
Plasmid	Not_assigned	NZ_AP022197	57794	H7R55_RS24915	WP_057064967.1	180	NRG
Plasmid	Not_assigned	NZ_AP022197	57794	H7R55_RS24920	WP_182930699.1	202	NRG
Plasmid	Not_assigned	NZ_AP022197	57794	H7R55_RS24925	WP_077138945.1	106	NRG
Plasmid	Not_assigned	NZ_AP022197	57794	H7R55_RS24930	WP_182930700.1	263	RG
Plasmid	Not_assigned	NZ_AP022197	57794	H7R55_RS24940	WP_182930701.1	245	NRG	other				phrog_5529
Plasmid	Not_assigned	NZ_AP022197	57794	H7R55_RS24945	WP_182930704.1	312	NRG
Plasmid	Not_assigned	NZ_AP022197	57794	H7R55_RS24950	WP_001553819.1	965	RG	integration and excision		Tnp_ISEscan		phrog_7951; Tn3-like element Tn5403 family transposase (translation)
Plasmid	Not_assigned	NZ_AP022197	57794	H7R55_RS24955	WP_000509966.1	201	RG	DNA, RNA and nucleotide metabolism		Recombinase		phrog_125; PF00239
Plasmid	Not_assigned	NZ_AP022197	57794	H7R55_RS24960	WP_060446836.1	241	RG
Plasmid	Not_assigned	NZ_AP022197	57794	H7R55_RS24965	WP_182930702.1	95	NRG
Plasmid	Not_assigned	NZ_AP022197	57794	H7R55_RS24970	WP_013815099.1	322	RG	integration and excision		Tnp_ISfinder		phrog_2262; IS5-like element IS903B family transposase (translation)
Plasmid	Not_assigned	NZ_AP022197	57794	H7R55_RS24975	WP_182930703.1	116	RG
Plasmid	Not_assigned	NZ_AP022197	57794	H7R55_RS24980	WP_040218544.1	124	RG
Plasmid	Not_assigned	NZ_AP022197	57794	H7R55_RS24985	WP_045354209.1	234	NRG
Plasmid	Not_assigned	NZ_AP022197	57794	H7R55_RS24990	WP_125885549.1	131	NRG
Plasmid	Not_assigned	NZ_AP022197	57794	H7R55_RS24995	WP_008324168.1	158	NRG	other				phrog_21776
Plasmid	Not_assigned	NZ_AP022197	57794	H7R55_RS25000	WP_008324170.1	176	RG	moron, auxiliary metabolic gene and host takeover				phrog_10132
Plasmid	Not_assigned	NZ_AP022197	57794	H7R55_RS25005	WP_008324171.1	276	RG	other				phrog_1071
Plasmid	Not_assigned	NZ_AP022197	57794	H7R55_RS25010	WP_008324174.1	87	RG
Plasmid	Not_assigned	NZ_AP022197	57794	H7R55_RS25015	WP_008324177.1	114	RG
Plasmid	Not_assigned	NZ_AP022197	57794	H7R55_RS25020	WP_008324178.1	95	NRG
Plasmid	Not_assigned	NZ_AP022197	57794	H7R55_RS25025	WP_008324180.1	124	RG
Plasmid	Not_assigned	NZ_AP022197	57794	H7R55_RS25030	WP_015493069.1	119	NRG
Plasmid	Not_assigned	NZ_AP022197	57794	H7R55_RS25035	WP_008324183.1	107	RG
Plasmid	Not_assigned	NZ_AP022197	57794	H7R55_RS25040	WP_008324185.1	242	RG
Plasmid	Not_assigned	NZ_AP022197	57794	H7R55_RS25045	WP_008324186.1	143	RG
Plasmid	Not_assigned	NZ_AP022197	57794	H7R55_RS25050	WP_016247539.1	669	RG	DNA, RNA and nucleotide metabolism			Plasmid partition	parB; phrog_1033
Plasmid	Not_assigned	NZ_AP022197	57794	H7R55_RS25055	WP_015493071.1	76	RG
Plasmid	Not_assigned	NZ_AP022197	57794	H7R55_RS25065	WP_015493072.1	84	RG	DNA, RNA and nucleotide metabolism				phrog_1105
Plasmid	Not_assigned	NZ_AP022197	57794	H7R55_RS25070	WP_015493073.1	63	RG
Plasmid	Not_assigned	NZ_AP022197	57794	H7R55_RS25075	WP_015493074.1	168	RG	moron, auxiliary metabolic gene and host takeover				phrog_2059
Plasmid	Not_assigned	NZ_AP022197	57794	H7R55_RS25080	WP_015493075.1	259	NRG
Plasmid	Not_assigned	NZ_AP022197	57794	H7R55_RS25085	WP_015493076.1	139	RG
Plasmid	Not_assigned	NZ_AP022197	57794	H7R55_RS25090	WP_015493077.1	73	RG
Plasmid	Not_assigned	NZ_AP022197	57794	H7R55_RS25095	WP_002211749.1	225	RG	other	Defense-strict			Type_II_MTases_FAM_1; phrog_6025
Plasmid	Not_assigned	NZ_AP022197	57794	H7R55_RS25100	WP_015493079.1	223	RG
Plasmid	Not_assigned	NZ_AP022197	57794	H7R55_RS25105	WP_015493080.1	140	RG	DNA, RNA and nucleotide metabolism				phrog_811
Plasmid	Not_assigned	NZ_AP022197	57794	H7R55_RS25110	WP_182930695.1	423	RG	DNA, RNA and nucleotide metabolism				phrog_1268
Plasmid	Not_assigned	NZ_AP022197	57794	H7R55_RS25115	WP_182930696.1	323	RG	DNA, RNA and nucleotide metabolism			Plasmid partition	parB; phrog_1146
Plasmid	Not_assigned	NZ_AP022197	57794	H7R55_RS25120	WP_032648871.1	401	RG	DNA, RNA and nucleotide metabolism			Plasmid partition	parA; phrog_164
Plasmid	Not_assigned	NZ_AP022197	57794	H7R55_RS25130	WP_071646437.1	297	RG
Plasmid	Not_assigned	NZ_AP022197	57794	H7R55_RS25135	WP_071646438.1	295	RG		Defense-strict			AbiEii
Plasmid	Not_assigned	NZ_AP022197	57794	H7R55_RS25145	WP_000609174.1	115	RG			Tnp_ISEscan		IS66 family insertion sequence element accessory protein TnpB (translation)
Plasmid	Not_assigned	NZ_AP022197	57794	H7R55_RS25150	WP_001201739.1	127	RG	integration and excision		Tnp_ISEscan		phrog_1013; IS66 family insertion sequence hypothetical protein (translation)
Plasmid	Not_assigned	NZ_AP022197	57794	H7R55_RS25155	WP_182930697.1	259	RG	integration and excision		Recombinase		phrog_216; PF00589
Plasmid	Not_assigned	NZ_AP022197	57794	H7R55_RS25160	WP_182930698.1	179	NRG
Plasmid	Not_assigned	NZ_AP022197	57794	H7R55_RS25180	WP_000654811.1	322	RG	integration and excision		Tnp_ISfinder		phrog_2262; IS5 family transposase (translation)
Plasmid	Not_assigned	NZ_AP022197	57794	H7R55_RS25200	WP_042934582.1	185	RG
Plasmid	Not_assigned	NZ_AP022197	57794	H7R55_RS25205	WP_045265539.1	193	RG
Plasmid	Not_assigned	NZ_AP022197	57794	H7R55_RS25210	WP_064762226.1	196	NRG
Plasmid	Not_assigned	NZ_AP022197	57794	H7R55_RS25215	WP_032072918.1	97	NRG
Plasmid	Not_assigned	NZ_AP022197	57794	H7R55_RS25220	WP_032072917.1	94	NRG
Plasmid	Not_assigned	NZ_AP022197	57794	H7R55_RS25225	WP_032072916.1	282	NRG
Plasmid	Not_assigned	NZ_AP022197	57794	H7R55_RS25230	WP_032072915.1	48	NRG
Plasmid	Not_assigned	NZ_AP022198	42961	H7R55_RS25235	WP_005798840.1	144	RG
Plasmid	Not_assigned	NZ_AP022198	42961	H7R55_RS25240	WP_005798838.1	116	RG
Plasmid	Not_assigned	NZ_AP022198	42961	H7R55_RS25245	WP_004178136.1	91	RG
Plasmid	Not_assigned	NZ_AP022198	42961	H7R55_RS25250	WP_182930706.1	141	NRG
Plasmid	Not_assigned	NZ_AP022198	42961	H7R55_RS25255	WP_182930707.1	561	RG	DNA, RNA and nucleotide metabolism				phrog_6397
Plasmid	Not_assigned	NZ_AP022198	42961	H7R55_RS25260	WP_005798827.1	121	RG
Plasmid	Not_assigned	NZ_AP022198	42961	H7R55_RS25265	WP_005413392.1	78	RG
Plasmid	Not_assigned	NZ_AP022198	42961	H7R55_RS25270	WP_010981356.1	106	RG
Plasmid	Not_assigned	NZ_AP022198	42961	H7R55_RS25275	WP_010981357.1	204	RG	DNA, RNA and nucleotide metabolism		Recombinase		phrog_125; PF00239
Plasmid	Not_assigned	NZ_AP022198	42961	H7R55_RS25280	WP_009288528.1	405	RG		Defense-strict			TniQ_I-F_1
Plasmid	Not_assigned	NZ_AP022198	42961	H7R55_RS25285	WP_182930708.1	302	RG			Tnp_ISEscan		TniB family NTP-binding protein (translation)
Plasmid	Not_assigned	NZ_AP022198	42961	H7R55_RS25290	WP_011494284.1	560	RG	integration and excision		Tnp_ISEscan		phrog_310; DDE-type integrase/transposase/recombinase (translation)
Plasmid	Not_assigned	NZ_AP022198	42961	H7R55_RS25295	WP_182930709.1	204	RG	DNA, RNA and nucleotide metabolism		Recombinase		phrog_125; PF00239
Plasmid	Not_assigned	NZ_AP022198	42961	H7R55_RS25300	WP_031943936.1	267	RG				AMR	aph(3'')-Ib
Plasmid	Not_assigned	NZ_AP022198	42961	H7R55_RS25305	WP_000480968.1	278	RG				AMR	aph(6)-Id
Plasmid	Not_assigned	NZ_AP022198	42961	H7R55_RS25310	WP_049854855.1	82	RG
Plasmid	Not_assigned	NZ_AP022198	42961	H7R55_RS25315	WP_182930710.1	458	NRG	DNA, RNA and nucleotide metabolism				phrog_9432
Plasmid	Not_assigned	NZ_AP022198	42961	H7R55_RS25320	WP_077268002.1	103	NRG
Plasmid	Not_assigned	NZ_AP022198	42961	H7R55_RS25325	WP_011178357.1	73	NRG				Plasmid partition	parA
Plasmid	Not_assigned	NZ_AP022198	42961	H7R55_RS25330	WP_008166580.1	212	RG				Plasmid partition	parA
Plasmid	Not_assigned	NZ_AP022198	42961	H7R55_RS25340	WP_001553819.1	965	RG	integration and excision		Tnp_ISEscan		phrog_7951; Tn3-like element Tn5403 family transposase (translation)
Plasmid	Not_assigned	NZ_AP022198	42961	H7R55_RS25345	WP_000509966.1	201	RG	DNA, RNA and nucleotide metabolism		Recombinase		phrog_125; PF00239
Plasmid	Not_assigned	NZ_AP022198	42961	H7R55_RS25355	WP_059385978.1	300	RG	other	Defense-strict			Type_II_MTases_FAM_8; phrog_18293
Plasmid	Not_assigned	NZ_AP022198	42961	H7R55_RS25360	WP_034033197.1	190	RG	DNA, RNA and nucleotide metabolism		Recombinase		phrog_125; PF00239
Plasmid	Not_assigned	NZ_AP022198	42961	H7R55_RS25370	WP_000179844.1	559	RG	integration and excision		Tnp_ISEscan		phrog_310; DDE-type integrase/transposase/recombinase (translation)
Plasmid	Not_assigned	NZ_AP022198	42961	H7R55_RS25380	WP_000376623.1	166	RG	other				phrog_1249
Plasmid	Not_assigned	NZ_AP022198	42961	H7R55_RS25385	WP_000259031.1	279	RG				AMR	sul1
Plasmid	Not_assigned	NZ_AP022198	42961	H7R55_RS25390	WP_000679427.1	115	RG	moron, auxiliary metabolic gene and host takeover				phrog_1395
Plasmid	Not_assigned	NZ_AP022198	42961	H7R55_RS25395	WP_001261740.1	263	RG				AMR	aadA2
Plasmid	Not_assigned	NZ_AP022198	42961	H7R55_RS25400	WP_182930705.1	184	RG				AMR	aac(6')-Ib
Plasmid	Not_assigned	NZ_AP022198	42961	H7R55_RS25405	WP_001007673.1	275	RG				AMR	blaOXA-2
Plasmid	Not_assigned	NZ_AP022198	42961	H7R55_RS25415	WP_011191342.1	422	RG			Tnp_ISfinder		IS4-like element ISApu1 family transposase (translation)
Plasmid	Not_assigned	NZ_AP022198	42961	H7R55_RS25425	WP_003159185.1	188	RG	DNA, RNA and nucleotide metabolism		Recombinase		phrog_125; PF00239
Plasmid	Not_assigned	NZ_AP022198	42961	H7R55_RS25430	WP_003108276.1	83	RG
Plasmid	Not_assigned	NZ_AP022198	42961	H7R55_RS25435	WP_003159186.1	131	RG
Plasmid	Not_assigned	NZ_AP022198	42961	H7R55_RS25445	WP_033147147.1	74	NRG
Plasmid	Not_assigned	NZ_AP022198	42961	H7R55_RS25450	WP_045286807.1	106	NRG	moron, auxiliary metabolic gene and host takeover				phrog_4692
Plasmid	Not_assigned	NZ_AP022198	42961	H7R55_RS25455	WP_015060221.1	92	NRG	moron, auxiliary metabolic gene and host takeover				phrog_4399
Plasmid	Not_assigned	NZ_AP022198	42961	H7R55_RS25460	WP_059385972.1	890	NRG
Plasmid	Not_assigned	NZ_AP022198	42961	H7R55_RS25465	WP_021029055.1	106	NRG
Plasmid	Not_assigned	NZ_AP022198	42961	H7R55_RS25470	WP_059385973.1	118	NRG				Plasmid partition	stbA_nter
Plasmid	Not_assigned	NZ_AP022198	42961	H7R55_RS25475	WP_015060218.1	227	RG
Plasmid	Not_assigned	NZ_AP022198	42961	H7R55_RS25480	WP_009873359.1	212	NRG
Plasmid	Not_assigned	NZ_AP022198	42961	H7R55_RS25485	WP_050595284.1	240	NRG
Plasmid	Not_assigned	NZ_AP022198	42961	H7R55_RS25495	WP_033147142.1	63	NRG
Plasmid	Not_assigned	NZ_AP022198	42961	H7R55_RS25500	WP_059385975.1	303	NRG
Plasmid	Not_assigned	NZ_AP022199	28179	H7R55_RS25515	WP_182928924.1	467	RG	integration and excision		Tnp_ISfinder		phrog_151; ISNCY-like element ISKpn21 family transposase (translation)
Plasmid	Not_assigned	NZ_AP022199	28179	H7R55_RS25520	WP_001567369.1	210	RG
Plasmid	Not_assigned	NZ_AP022199	28179	H7R55_RS25535	WP_000509966.1	201	RG	DNA, RNA and nucleotide metabolism		Recombinase		phrog_125; PF00239
Plasmid	Not_assigned	NZ_AP022199	28179	H7R55_RS25540	WP_001553819.1	965	RG	integration and excision		Tnp_ISEscan		phrog_7951; Tn3-like element Tn5403 family transposase (translation)
Plasmid	Not_assigned	NZ_AP022199	28179	H7R55_RS25555	WP_009873359.1	212	NRG
Plasmid	Not_assigned	NZ_AP022199	28179	H7R55_RS25560	WP_009873358.1	227	RG
Plasmid	Not_assigned	NZ_AP022199	28179	H7R55_RS25565	WP_047706562.1	118	NRG				Plasmid partition	stbA_nter
Plasmid	Not_assigned	NZ_AP022199	28179	H7R55_RS25570	WP_009873356.1	103	NRG
Plasmid	Not_assigned	NZ_AP022199	28179	H7R55_RS25575	WP_182930712.1	890	NRG
Plasmid	Not_assigned	NZ_AP022199	28179	H7R55_RS25580	WP_043149934.1	74	RG
Plasmid	Not_assigned	NZ_AP022199	28179	H7R55_RS25585	WP_009873354.1	108	RG	moron, auxiliary metabolic gene and host takeover				phrog_1936
Plasmid	Not_assigned	NZ_AP022199	28179	H7R55_RS25590	WP_009873353.1	108	NRG
Plasmid	Not_assigned	NZ_AP022199	28179	H7R55_RS25595	WP_009873352.1	292	RG
Plasmid	Not_assigned	NZ_AP022199	28179	H7R55_RS25600	WP_009873351.1	330	NRG				Plasmid replication	replication_initiation_protein
Plasmid	Not_assigned	NZ_AP022199	28179	H7R55_RS25605	WP_009873366.1	459	NRG	integration and excision		Tnp_ISEscan		phrog_506; transposase (translation)
Plasmid	Not_assigned	NZ_AP022199	28179	H7R55_RS25610	WP_009873365.1	151	NRG	integration and excision		Tnp_ISEscan		phrog_2577; IS200/IS605 family transposase (translation)
Plasmid	Not_assigned	NZ_AP022199	28179	H7R55_RS25615	WP_009873364.1	211	RG
Plasmid	Not_assigned	NZ_AP022199	28179	H7R55_RS25620	WP_000841446.1	396	RG				AMR	tet(C)
Plasmid	Not_assigned	NZ_AP022199	28179	H7R55_RS25625	WP_002310911.1	112	RG
Plasmid	Not_assigned	NZ_AP022199	28179	H7R55_RS25630	WP_071533317.1	61	NRG
Plasmid	Not_assigned	NZ_AP022199	28179	H7R55_RS25635	WP_009873361.1	101	NRG			Recombinase		PF00589
Plasmid	Not_assigned	NZ_AP022199	28179	H7R55_RS25650	WP_020229221.1	530	RG			Tnp_ISEscan		IS91 family transposase (translation)
Plasmid	Not_assigned	NZ_AP022199	28179	H7R55_RS25655	WP_182930711.1	207	NRG
Plasmid	Not_assigned	NZ_AP022199	28179	H7R55_RS25660	WP_070085966.1	179	RG
Plasmid	Not_assigned	NZ_AP022199	28179	H7R55_RS25505	WP_156356240.1	191	RG
Plasmid	Not_assigned	NZ_AP022200	4901	H7R55_RS25665	WP_182930714.1	100	NRG
Plasmid	Not_assigned	NZ_AP022200	4901	H7R55_RS25670	WP_182930715.1	180	NRG
Plasmid	Not_assigned	NZ_AP022200	4901	H7R55_RS25675	WP_182930716.1	425	NRG
Plasmid	Not_assigned	NZ_AP022200	4901	H7R55_RS25680	WP_182930713.1	597	NRG				Plasmid replication	replication_initiation_protein
Plasmid	Not_assigned	NZ_AP022202	233726	H7R69_RS23675	WP_007372337.1	239	NRG
Plasmid	Not_assigned	NZ_AP022202	233726	H7R69_RS23680	WP_016241550.1	141	NRG
Plasmid	Not_assigned	NZ_AP022202	233726	H7R69_RS23685	WP_007372336.1	100	NRG
Plasmid	Not_assigned	NZ_AP022202	233726	H7R69_RS23690	WP_007372335.1	181	NRG
Plasmid	Not_assigned	NZ_AP022202	233726	H7R69_RS23695	WP_016241551.1	174	NRG
Plasmid	Not_assigned	NZ_AP022202	233726	H7R69_RS23700	WP_001067855.1	234	RG			Tnp_ISfinder		IS6-like element IS26 family transposase (translation)
Plasmid	Not_assigned	NZ_AP022202	233726	H7R69_RS23710	WP_001407551.1	338	RG	integration and excision		Tnp_ISfinder		phrog_3598; IS5-like element IS5 family transposase (translation)
Plasmid	Not_assigned	NZ_AP022202	233726	H7R69_RS23715	WP_182930685.1	195	RG	DNA, RNA and nucleotide metabolism		Recombinase		phrog_125; PF00239
Plasmid	Not_assigned	NZ_AP022202	233726	H7R69_RS23720	WP_048242077.1	1002	RG	integration and excision		Tnp_ISEscan		phrog_7951; Tn3 family transposase (translation)
Plasmid	Not_assigned	NZ_AP022202	233726	H7R69_RS23725	WP_001567660.1	340	RG	integration and excision		Tnp_ISfinder		phrog_2199; IS110 family transposase (translation)
Plasmid	Not_assigned	NZ_AP022202	233726	H7R69_RS23735	WP_000780222.1	93	RG	transcription regulation	Defense-cut_ga			RosmerTA_RmrA_2617826694; phrog_1373
Plasmid	Not_assigned	NZ_AP022202	233726	H7R69_RS23740	WP_016947617.1	326	RG	integration and excision		Tnp_ISfinder		phrog_3598; IS5-like element ISKpn26 family transposase (translation)
Plasmid	Not_assigned	NZ_AP022202	233726	H7R69_RS23745	WP_004118358.1	234	NRG			Tnp_ISEscan		IS6-like element IS26 family transposase (translation)
Plasmid	Not_assigned	NZ_AP022202	233726	H7R69_RS23750	WP_001752509.1	166	RG
Plasmid	Not_assigned	NZ_AP022202	233726	H7R69_RS23760	WP_001162010.1	185	RG	DNA, RNA and nucleotide metabolism		Recombinase		phrog_125; PF00239
Plasmid	Not_assigned	NZ_AP022202	233726	H7R69_RS23765	WP_032492248.1	70	RG
Plasmid	Not_assigned	NZ_AP022202	233726	H7R69_RS23770	WP_001087807.1	78	RG
Plasmid	Not_assigned	NZ_AP022202	233726	H7R69_RS23775	WP_001277466.1	121	RG
Plasmid	Not_assigned	NZ_AP022202	233726	H7R69_RS23780	WP_000209296.1	561	RG	DNA, RNA and nucleotide metabolism				phrog_6397
Plasmid	Not_assigned	NZ_AP022202	233726	H7R69_RS23785	WP_000522996.1	141	RG
Plasmid	Not_assigned	NZ_AP022202	233726	H7R69_RS23790	WP_000732275.1	91	RG
Plasmid	Not_assigned	NZ_AP022202	233726	H7R69_RS23795	WP_001294653.1	131	RG
Plasmid	Not_assigned	NZ_AP022202	233726	H7R69_RS23800	WP_001166628.1	151	RG
Plasmid	Not_assigned	NZ_AP022202	233726	H7R69_RS23805	WP_045270086.1	191	RG
Plasmid	Not_assigned	NZ_AP022202	233726	H7R69_RS23810	WP_024196075.1	307	RG
Plasmid	Not_assigned	NZ_AP022202	233726	H7R69_RS23815	WP_103468656.1	1018	RG
Plasmid	Not_assigned	NZ_AP022202	233726	H7R69_RS23820	WP_016241530.1	361	RG
Plasmid	Not_assigned	NZ_AP022202	233726	H7R69_RS23825	WP_016241528.1	143	RG	other				phrog_6929
Plasmid	Not_assigned	NZ_AP022202	233726	H7R69_RS23830	WP_016241527.1	895	RG	other				phrog_12316
Plasmid	Not_assigned	NZ_AP022202	233726	H7R69_RS23835	WP_000509966.1	201	RG	DNA, RNA and nucleotide metabolism		Recombinase		phrog_125; PF00239
Plasmid	Not_assigned	NZ_AP022202	233726	H7R69_RS23840	WP_001553819.1	965	RG	integration and excision		Tnp_ISEscan		phrog_7951; Tn3-like element Tn5403 family transposase (translation)
Plasmid	Not_assigned	NZ_AP022202	233726	H7R69_RS23845	WP_022631502.1	66	RG
Plasmid	Not_assigned	NZ_AP022202	233726	H7R69_RS23850	WP_004099053.1	322	RG	integration and excision		Tnp_ISfinder		phrog_2262; IS5-like element IS903B family transposase (translation)
Plasmid	Not_assigned	NZ_AP022202	233726	H7R69_RS23855	WP_004099052.1	730	RG
Plasmid	Not_assigned	NZ_AP022202	233726	H7R69_RS23860	WP_015632388.1	427	RG
Plasmid	Not_assigned	NZ_AP022202	233726	H7R69_RS23865	WP_004197677.1	477	RG
Plasmid	Not_assigned	NZ_AP022202	233726	H7R69_RS23870	WP_094543334.1	815	RG
Plasmid	Not_assigned	NZ_AP022202	233726	H7R69_RS23875	WP_004197675.1	547	RG
Plasmid	Not_assigned	NZ_AP022202	233726	H7R69_RS23880	WP_004197678.1	188	RG
Plasmid	Not_assigned	NZ_AP022202	233726	H7R69_RS23885	WP_004197671.1	92	RG
Plasmid	Not_assigned	NZ_AP022202	233726	H7R69_RS23900	WP_001114073.1	117	RG		Defense-strict			csa3_I_II_III_IV_V_VI_2
Plasmid	Not_assigned	NZ_AP022202	233726	H7R69_RS23905	WP_000783215.1	120	RG
Plasmid	Not_assigned	NZ_AP022202	233726	H7R69_RS23910	WP_001556710.1	583	RG		Defense-cut_ga		Plasmid partition	Dodola_DolB; parA
Plasmid	Not_assigned	NZ_AP022202	233726	H7R69_RS23920	WP_000065758.1	141	RG
Plasmid	Not_assigned	NZ_AP022202	233726	H7R69_RS23925	WP_004118313.1	134	RG
Plasmid	Not_assigned	NZ_AP022202	233726	H7R69_RS23930	WP_001556711.1	190	RG	DNA, RNA and nucleotide metabolism		Recombinase		phrog_125; PF00239
Plasmid	Not_assigned	NZ_AP022202	233726	H7R69_RS23935	WP_012817690.1	1002	RG	integration and excision		Tnp_ISEscan		phrog_7951; Tn3 family transposase (translation)
Plasmid	Not_assigned	NZ_AP022202	233726	H7R69_RS23945	WP_004099044.1	133	NRG
Plasmid	Not_assigned	NZ_AP022202	233726	H7R69_RS23950	WP_004099042.1	149	RG
Plasmid	Not_assigned	NZ_AP022202	233726	H7R69_RS23955	WP_047722653.1	190	RG
Plasmid	Not_assigned	NZ_AP022202	233726	H7R69_RS23960	WP_045269763.1	322	RG
Plasmid	Not_assigned	NZ_AP022202	233726	H7R69_RS23965	WP_004099038.1	234	RG
Plasmid	Not_assigned	NZ_AP022202	233726	H7R69_RS23970	WP_004099036.1	179	RG
Plasmid	Not_assigned	NZ_AP022202	233726	H7R69_RS23975	WP_004099035.1	147	RG
Plasmid	Not_assigned	NZ_AP022202	233726	H7R69_RS23980	WP_011191349.1	291	RG
Plasmid	Not_assigned	NZ_AP022202	233726	H7R69_RS23985	WP_045269764.1	410	RG
Plasmid	Not_assigned	NZ_AP022202	233726	H7R69_RS23990	WP_025760400.1	197	RG
Plasmid	Not_assigned	NZ_AP022202	233726	H7R69_RS23995	WP_004099029.1	340	RG	other				phrog_2640
Plasmid	Not_assigned	NZ_AP022202	233726	H7R69_RS24000	WP_004099028.1	164	RG
Plasmid	Not_assigned	NZ_AP022202	233726	H7R69_RS24005	WP_004357657.1	60	NRG
Plasmid	Not_assigned	NZ_AP022202	233726	H7R69_RS24010	WP_004099027.1	162	RG
Plasmid	Not_assigned	NZ_AP022202	233726	H7R69_RS24015	WP_004099026.1	128	NRG
Plasmid	Not_assigned	NZ_AP022202	233726	H7R69_RS24020	WP_004099025.1	319	NRG
Plasmid	Not_assigned	NZ_AP022202	233726	H7R69_RS24025	WP_004357616.1	177	NRG
Plasmid	Not_assigned	NZ_AP022202	233726	H7R69_RS24030	WP_011191354.1	298	NRG
Plasmid	Not_assigned	NZ_AP022202	233726	H7R69_RS24035	WP_026227538.1	78	NRG
Plasmid	Not_assigned	NZ_AP022202	233726	H7R69_RS24040	WP_011191355.1	406	RG
Plasmid	Not_assigned	NZ_AP022202	233726	H7R69_RS24045	WP_011191356.1	349	RG
Plasmid	Not_assigned	NZ_AP022202	233726	H7R69_RS24055	WP_022542389.1	334	RG	integration and excision		Tnp_ISfinder		phrog_2199; IS110-like element IS4321 family transposase (translation)
Plasmid	Not_assigned	NZ_AP022202	233726	H7R69_RS24060	WP_032640605.1	988	RG	integration and excision		Tnp_ISEscan		phrog_7951; Tn3-like element ISPa38 family transposase (translation)
Plasmid	Not_assigned	NZ_AP022202	233726	H7R69_RS24065	WP_001247892.1	96	RG
Plasmid	Not_assigned	NZ_AP022202	233726	H7R69_RS24070	WP_001293886.1	133	RG
Plasmid	Not_assigned	NZ_AP022202	233726	H7R69_RS24075	WP_000215515.1	118	RG
Plasmid	Not_assigned	NZ_AP022202	233726	H7R69_RS24080	WP_000091613.1	104	RG
Plasmid	Not_assigned	NZ_AP022202	233726	H7R69_RS24085	WP_000792636.1	177	RG		Defense-cut_ga			drmC
Plasmid	Not_assigned	NZ_AP022202	233726	H7R69_RS24090	WP_012561144.1	331	RG
Plasmid	Not_assigned	NZ_AP022202	233726	H7R69_RS24095	WP_012561145.1	386	RG
Plasmid	Not_assigned	NZ_AP022202	233726	H7R69_RS24105	WP_001166628.1	151	RG
Plasmid	Not_assigned	NZ_AP022202	233726	H7R69_RS24110	WP_001294653.1	131	RG
Plasmid	Not_assigned	NZ_AP022202	233726	H7R69_RS24115	WP_000732275.1	91	RG
Plasmid	Not_assigned	NZ_AP022202	233726	H7R69_RS24120	WP_000522996.1	141	NRG
Plasmid	Not_assigned	NZ_AP022202	233726	H7R69_RS24125	WP_000209296.1	561	RG	DNA, RNA and nucleotide metabolism				phrog_6397
Plasmid	Not_assigned	NZ_AP022202	233726	H7R69_RS24130	WP_001277466.1	121	RG
Plasmid	Not_assigned	NZ_AP022202	233726	H7R69_RS24135	WP_001087807.1	78	RG
Plasmid	Not_assigned	NZ_AP022202	233726	H7R69_RS24140	WP_032492248.1	70	RG
Plasmid	Not_assigned	NZ_AP022202	233726	H7R69_RS24145	WP_001162010.1	185	RG	DNA, RNA and nucleotide metabolism		Recombinase		phrog_125; PF00239
Plasmid	Not_assigned	NZ_AP022202	233726	H7R69_RS24150	WP_045269836.1	465	NRG			Tnp_ISEscan		DUF4158 domain-containing protein (translation)
Plasmid	Not_assigned	NZ_AP022202	233726	H7R69_RS24155	WP_000427614.1	334	RG	integration and excision		Tnp_ISfinder		phrog_2199; IS110-like element IS5075 family transposase (translation)
Plasmid	Not_assigned	NZ_AP022202	233726	H7R69_RS24160	WP_001137910.1	106	RG
Plasmid	Not_assigned	NZ_AP022202	233726	H7R69_RS24165	WP_000626969.1	153	RG
Plasmid	Not_assigned	NZ_AP022202	233726	H7R69_RS24170	WP_016241611.1	145	RG
Plasmid	Not_assigned	NZ_AP022202	233726	H7R69_RS24175	WP_000043177.1	158	RG	DNA, RNA and nucleotide metabolism				phrog_3636
Plasmid	Not_assigned	NZ_AP022202	233726	H7R69_RS24180	WP_000928911.1	116	RG		Defense-strict			csa3_I_II_III_IV_V_VI_2
Plasmid	Not_assigned	NZ_AP022202	233726	H7R69_RS24185	WP_025760366.1	552	RG	DNA, RNA and nucleotide metabolism				phrog_6397
Plasmid	Not_assigned	NZ_AP022202	233726	H7R69_RS24190	WP_045269835.1	213	RG	DNA, RNA and nucleotide metabolism		Recombinase		phrog_125; PF00239
Plasmid	Not_assigned	NZ_AP022202	233726	H7R69_RS24195	WP_182930692.1	1140	RG	integration and excision		Tnp_ISEscan		phrog_7951; Tn3 family transposase (translation)
Plasmid	Not_assigned	NZ_AP022202	233726	H7R69_RS24200	WP_001567660.1	340	RG	integration and excision		Tnp_ISfinder		phrog_2199; IS110 family transposase (translation)
Plasmid	Not_assigned	NZ_AP022202	233726	H7R69_RS24205	WP_007372141.1	167	NRG
Plasmid	Not_assigned	NZ_AP022202	233726	H7R69_RS24210	WP_008786793.1	138	NRG	DNA, RNA and nucleotide metabolism				phrog_811
Plasmid	Not_assigned	NZ_AP022202	233726	H7R69_RS24215	WP_009652912.1	421	NRG	DNA, RNA and nucleotide metabolism				phrog_1268
Plasmid	Not_assigned	NZ_AP022202	233726	H7R69_RS24220	WP_007372144.1	296	NRG
Plasmid	Not_assigned	NZ_AP022202	233726	H7R69_RS24225	WP_127649377.1	126	NRG		Defense-cut_ga			cas6e_I_II_III_IV_V_VI_3
Plasmid	Not_assigned	NZ_AP022202	233726	H7R69_RS24230	WP_001333498.1	85	NRG	transcription regulation				phrog_769
Plasmid	Not_assigned	NZ_AP022202	233726	H7R69_RS24235	WP_000217395.1	163	NRG	other				phrog_15387
Plasmid	Not_assigned	NZ_AP022202	233726	H7R69_RS24240	WP_000262446.1	120	NRG
Plasmid	Not_assigned	NZ_AP022202	233726	H7R69_RS24245	WP_008786797.1	133	NRG
Plasmid	Not_assigned	NZ_AP022202	233726	H7R69_RS24260	WP_007372148.1	78	NRG
Plasmid	Not_assigned	NZ_AP022202	233726	H7R69_RS24265	WP_007372149.1	183	NRG
Plasmid	Not_assigned	NZ_AP022202	233726	H7R69_RS24270	WP_008786799.1	134	NRG
Plasmid	Not_assigned	NZ_AP022202	233726	H7R69_RS24275	WP_007372150.1	329	NRG
Plasmid	Not_assigned	NZ_AP022202	233726	H7R69_RS24280	WP_020996132.1	107	NRG
Plasmid	Not_assigned	NZ_AP022202	233726	H7R69_RS24285	WP_007372151.1	356	NRG	moron, auxiliary metabolic gene and host takeover	Defense-cut_ga			brxP; phrog_424
Plasmid	Not_assigned	NZ_AP022202	233726	H7R69_RS24290	WP_007372153.1	103	NRG
Plasmid	Not_assigned	NZ_AP022202	233726	H7R69_RS24295	WP_008786801.1	111	NRG	transcription regulation				phrog_10396
Plasmid	Not_assigned	NZ_AP022202	233726	H7R69_RS24300	WP_009653863.1	153	NRG
Plasmid	Not_assigned	NZ_AP022202	233726	H7R69_RS24305	WP_020996135.1	133	NRG
Plasmid	Not_assigned	NZ_AP022202	233726	H7R69_RS24310	WP_007372154.1	294	NRG
Plasmid	Not_assigned	NZ_AP022202	233726	H7R69_RS24315	WP_007372155.1	175	NRG
Plasmid	Not_assigned	NZ_AP022202	233726	H7R69_RS24320	WP_032941601.1	101	NRG
Plasmid	Not_assigned	NZ_AP022202	233726	H7R69_RS24335	WP_182930691.1	52	NRG
Plasmid	Not_assigned	NZ_AP022202	233726	H7R69_RS24340	WP_182930693.1	98	NRG
Plasmid	Not_assigned	NZ_AP022202	233726	H7R69_RS24345	WP_013815099.1	322	RG	integration and excision		Tnp_ISfinder		phrog_2262; IS5-like element IS903B family transposase (translation)
Plasmid	Not_assigned	NZ_AP022202	233726	H7R69_RS24350	WP_182930694.1	86	NRG
Plasmid	Not_assigned	NZ_AP022202	233726	H7R69_RS24355	WP_009653866.1	99	NRG
Plasmid	Not_assigned	NZ_AP022202	233726	H7R69_RS24360	WP_032951317.1	114	NRG
Plasmid	Not_assigned	NZ_AP022202	233726	H7R69_RS24365	WP_009653862.1	67	NRG
Plasmid	Not_assigned	NZ_AP022202	233726	H7R69_RS24370	WP_007372162.1	137	NRG
Plasmid	Not_assigned	NZ_AP022202	233726	H7R69_RS24375	WP_127649446.1	115	NRG
Plasmid	Not_assigned	NZ_AP022202	233726	H7R69_RS24380	WP_127649449.1	104	NRG
Plasmid	Not_assigned	NZ_AP022202	233726	H7R69_RS24385	WP_007372161.1	226	NRG
Plasmid	Not_assigned	NZ_AP022202	233726	H7R69_RS24390	WP_154050669.1	117	NRG
Plasmid	Not_assigned	NZ_AP022202	233726	H7R69_RS24395	WP_008786804.1	185	NRG
Plasmid	Not_assigned	NZ_AP022202	233726	H7R69_RS24400	WP_007372158.1	176	NRG
Plasmid	Not_assigned	NZ_AP022202	233726	H7R69_RS24410	WP_007372173.1	569	NRG	other				phrog_6263
Plasmid	Not_assigned	NZ_AP022202	233726	H7R69_RS24415	WP_009654999.1	251	NRG
Plasmid	Not_assigned	NZ_AP022202	233726	H7R69_RS24420	WP_043016719.1	140	NRG
Plasmid	Not_assigned	NZ_AP022202	233726	H7R69_RS24425	WP_043016718.1	201	NRG
Plasmid	Not_assigned	NZ_AP022202	233726	H7R69_RS24430	WP_080940394.1	238	NRG
Plasmid	Not_assigned	NZ_AP022202	233726	H7R69_RS24435	WP_009652914.1	128	NRG	DNA, RNA and nucleotide metabolism			Plasmid partition	parR; phrog_8671
Plasmid	Not_assigned	NZ_AP022202	233726	H7R69_RS24440	WP_007372199.1	320	NRG	DNA, RNA and nucleotide metabolism			Plasmid partition	parM; phrog_691
Plasmid	Not_assigned	NZ_AP022202	233726	H7R69_RS24445	WP_000019450.1	326	RG	integration and excision		Tnp_ISfinder		phrog_3598; IS5-like element ISKpn26 family transposase (translation)
Plasmid	Not_assigned	NZ_AP022202	233726	H7R69_RS24450	WP_045269653.1	310	NRG	DNA, RNA and nucleotide metabolism				phrog_2081
Plasmid	Not_assigned	NZ_AP022202	233726	H7R69_RS24455	WP_045269654.1	119	NRG
Plasmid	Not_assigned	NZ_AP022202	233726	H7R69_RS24460	WP_045269657.1	111	NRG
Plasmid	Not_assigned	NZ_AP022202	233726	H7R69_RS24465	WP_045269655.1	134	NRG
Plasmid	Not_assigned	NZ_AP022202	233726	H7R69_RS24470	WP_016239971.1	268	RG
Plasmid	Not_assigned	NZ_AP022202	233726	H7R69_RS24475	WP_016239970.1	146	RG
Plasmid	Not_assigned	NZ_AP022202	233726	H7R69_RS24480	WP_000482601.1	453	RG		Defense-strict			Type_IV_03
Plasmid	Not_assigned	NZ_AP022202	233726	H7R69_RS24485	WP_000589340.1	267	RG
Plasmid	Not_assigned	NZ_AP022202	233726	H7R69_RS24490	WP_076611902.1	448	RG	integration and excision		Tnp_ISfinder		phrog_151; ISNCY-like element ISLad2 family transposase (translation)
Plasmid	Not_assigned	NZ_AP022202	233726	H7R69_RS24495	WP_001567369.1	210	RG
Plasmid	Not_assigned	NZ_AP022202	233726	H7R69_RS24500	WP_182930690.1	467	RG	integration and excision		Tnp_ISfinder		phrog_151; ISNCY-like element ISKpn21 family transposase (translation)
Plasmid	Not_assigned	NZ_AP022202	233726	H7R69_RS24505	WP_009652923.1	104	NRG
Plasmid	Not_assigned	NZ_AP022202	233726	H7R69_RS24510	WP_001407551.1	338	RG	integration and excision		Tnp_ISfinder		phrog_3598; IS5-like element IS5 family transposase (translation)
Plasmid	Not_assigned	NZ_AP022202	233726	H7R69_RS24520	WP_001254932.1	383	RG	integration and excision		Tnp_ISfinder		phrog_4646; IS30-like element IS30 family transposase (translation)
Plasmid	Not_assigned	NZ_AP022202	233726	H7R69_RS24530	WP_007372203.1	168	NRG
Plasmid	Not_assigned	NZ_AP022202	233726	H7R69_RS24535	WP_099531002.1	133	NRG
Plasmid	Not_assigned	NZ_AP022202	233726	H7R69_RS24545	WP_032425611.1	343	RG	DNA, RNA and nucleotide metabolism		Tnp_ISfinder		phrog_12965; IS630-like element ISEc33 family transposase (translation)
Plasmid	Not_assigned	NZ_AP022202	233726	H7R69_RS24555	WP_007372207.1	62	NRG
Plasmid	Not_assigned	NZ_AP022202	233726	H7R69_RS24560	WP_182930689.1	485	RG	integration and excision		Recombinase		phrog_216; PF00589
Plasmid	Not_assigned	NZ_AP022202	233726	H7R69_RS24570	WP_001201739.1	127	RG	integration and excision		Tnp_ISEscan		phrog_1013; IS66 family insertion sequence hypothetical protein (translation)
Plasmid	Not_assigned	NZ_AP022202	233726	H7R69_RS24575	WP_000609174.1	115	RG			Tnp_ISEscan		IS66 family insertion sequence element accessory protein TnpB (translation)
Plasmid	Not_assigned	NZ_AP022202	233726	H7R69_RS24580	WP_001000409.1	511	RG	integration and excision		Tnp_ISfinder		phrog_688; IS66 family transposase (translation)
Plasmid	Not_assigned	NZ_AP022202	233726	H7R69_RS24590	WP_182930688.1	225	RG
Plasmid	Not_assigned	NZ_AP022202	233726	H7R69_RS24595	WP_001067855.1	234	RG			Tnp_ISfinder		IS6-like element IS26 family transposase (translation)
Plasmid	Not_assigned	NZ_AP022202	233726	H7R69_RS24605	WP_007372330.1	81	NRG
Plasmid	Not_assigned	NZ_AP022202	233726	H7R69_RS24610	WP_008786574.1	219	NRG
Plasmid	Not_assigned	NZ_AP022202	233726	H7R69_RS24615	WP_007372328.1	274	NRG
Plasmid	Not_assigned	NZ_AP022202	233726	H7R69_RS24620	WP_016241553.1	99	NRG
Plasmid	Not_assigned	NZ_AP022202	233726	H7R69_RS24625	WP_007372327.1	116	NRG
Plasmid	Not_assigned	NZ_AP022202	233726	H7R69_RS24630	WP_008786575.1	115	NRG
Plasmid	Not_assigned	NZ_AP022202	233726	H7R69_RS24635	WP_008786576.1	124	NRG
Plasmid	Not_assigned	NZ_AP022202	233726	H7R69_RS24640	WP_007372324.1	811	NRG	moron, auxiliary metabolic gene and host takeover	Defense-cut_ga			DndC; phrog_424
Plasmid	Not_assigned	NZ_AP022202	233726	H7R69_RS24645	WP_008786579.1	121	NRG
Plasmid	Not_assigned	NZ_AP022202	233726	H7R69_RS24650	WP_007372322.1	66	NRG
Plasmid	Not_assigned	NZ_AP022202	233726	H7R69_RS24655	WP_008786580.1	472	RG	DNA, RNA and nucleotide metabolism				phrog_19
Plasmid	Not_assigned	NZ_AP022202	233726	H7R69_RS24660	WP_007372320.1	122	NRG
Plasmid	Not_assigned	NZ_AP022202	233726	H7R69_RS24665	WP_007372319.1	173	NRG
Plasmid	Not_assigned	NZ_AP022202	233726	H7R69_RS24670	WP_007372318.1	391	NRG	DNA, RNA and nucleotide metabolism				phrog_1033
Plasmid	Not_assigned	NZ_AP022202	233726	H7R69_RS24675	WP_016241554.1	228	NRG
Plasmid	Not_assigned	NZ_AP022202	233726	H7R69_RS24680	WP_182930687.1	249	NRG
Plasmid	Not_assigned	NZ_AP022202	233726	H7R69_RS24685	WP_007372316.1	105	NRG
Plasmid	Not_assigned	NZ_AP022202	233726	H7R69_RS24690	WP_009653096.1	57	NRG
Plasmid	Not_assigned	NZ_AP022202	233726	H7R69_RS24695	WP_045269636.1	566	NRG	other				phrog_29662
Plasmid	Not_assigned	NZ_AP022202	233726	H7R69_RS24700	WP_008786583.1	133	NRG
Plasmid	Not_assigned	NZ_AP022202	233726	H7R69_RS24705	WP_007372313.1	334	NRG	DNA, RNA and nucleotide metabolism			Plasmid partition	parB; phrog_1146
Plasmid	Not_assigned	NZ_AP022202	233726	H7R69_RS24710	WP_007372312.1	417	RG	DNA, RNA and nucleotide metabolism			Plasmid partition	parA; phrog_164
Plasmid	Not_assigned	NZ_AP022202	233726	H7R69_RS24715	WP_008786584.1	89	NRG
Plasmid	Not_assigned	NZ_AP022202	233726	H7R69_RS24720	WP_007372310.1	173	NRG
Plasmid	Not_assigned	NZ_AP022202	233726	H7R69_RS24725	WP_007372307.1	280	NRG		Defense-cut_ga			Type_II_REase19
Plasmid	Not_assigned	NZ_AP022202	233726	H7R69_RS24730	WP_007372306.1	54	NRG
Plasmid	Not_assigned	NZ_AP022202	233726	H7R69_RS24735	WP_007372305.1	147	NRG
Plasmid	Not_assigned	NZ_AP022202	233726	H7R69_RS24740	WP_007372304.1	92	NRG
Plasmid	Not_assigned	NZ_AP022202	233726	H7R69_RS24745	WP_007372303.1	280	NRG
Plasmid	Not_assigned	NZ_AP022202	233726	H7R69_RS24750	WP_016241555.1	105	NRG
Plasmid	Not_assigned	NZ_AP022202	233726	H7R69_RS24755	WP_008786588.1	148	RG
Plasmid	Not_assigned	NZ_AP022202	233726	H7R69_RS24760	WP_008786589.1	152	RG
Plasmid	Not_assigned	NZ_AP022202	233726	H7R69_RS24765	WP_007372299.1	76	NRG
Plasmid	Not_assigned	NZ_AP022202	233726	H7R69_RS24770	WP_007372298.1	88	NRG
Plasmid	Not_assigned	NZ_AP022202	233726	H7R69_RS24775	WP_007372297.1	184	NRG
Plasmid	Not_assigned	NZ_AP022202	233726	H7R69_RS24780	WP_007372296.1	113	NRG
Plasmid	Not_assigned	NZ_AP022202	233726	H7R69_RS24785	WP_007372295.1	147	NRG
Plasmid	Not_assigned	NZ_AP022202	233726	H7R69_RS24790	WP_007372294.1	112	NRG
Plasmid	Not_assigned	NZ_AP022202	233726	H7R69_RS24795	WP_007372293.1	108	NRG
Plasmid	Not_assigned	NZ_AP022202	233726	H7R69_RS24800	WP_007372292.1	132	NRG
Plasmid	Not_assigned	NZ_AP022202	233726	H7R69_RS24805	WP_007372291.1	80	NRG
Plasmid	Not_assigned	NZ_AP022202	233726	H7R69_RS24810	WP_007372290.1	156	NRG
Plasmid	Not_assigned	NZ_AP022202	233726	H7R69_RS24815	WP_007372289.1	205	NRG
Plasmid	Not_assigned	NZ_AP022202	233726	H7R69_RS24820	WP_007372288.1	184	NRG
Plasmid	Not_assigned	NZ_AP022202	233726	H7R69_RS24825	WP_016241558.1	52	NRG
Plasmid	Not_assigned	NZ_AP022202	233726	H7R69_RS24830	WP_007372286.1	102	NRG
Plasmid	Not_assigned	NZ_AP022202	233726	H7R69_RS24835	WP_007372285.1	79	NRG
Plasmid	Not_assigned	NZ_AP022202	233726	H7R69_RS24840	WP_008786596.1	154	NRG
Plasmid	Not_assigned	NZ_AP022202	233726	H7R69_RS24845	WP_007372283.1	223	NRG
Plasmid	Not_assigned	NZ_AP022202	233726	H7R69_RS24850	WP_007372282.1	210	NRG
Plasmid	Not_assigned	NZ_AP022202	233726	H7R69_RS24855	WP_007372281.1	46	NRG
Plasmid	Not_assigned	NZ_AP022202	233726	H7R69_RS24860	WP_008786599.1	152	NRG
Plasmid	Not_assigned	NZ_AP022202	233726	H7R69_RS24865	WP_032155220.1	65	NRG
Plasmid	Not_assigned	NZ_AP022202	233726	H7R69_RS24870	WP_007372278.1	231	NRG
Plasmid	Not_assigned	NZ_AP022202	233726	H7R69_RS24875	WP_016241560.1	63	NRG
Plasmid	Not_assigned	NZ_AP022202	233726	H7R69_RS24880	WP_024196081.1	131	NRG
Plasmid	Not_assigned	NZ_AP022202	233726	H7R69_RS24885	WP_007372277.1	54	NRG
Plasmid	Not_assigned	NZ_AP022202	233726	H7R69_RS24890	WP_024196082.1	140	NRG
Plasmid	Not_assigned	NZ_AP022202	233726	H7R69_RS24895	WP_016241561.1	106	NRG
Plasmid	Not_assigned	NZ_AP022202	233726	H7R69_RS24900	WP_016241562.1	690	NRG	DNA, RNA and nucleotide metabolism	Defense-strict			DinG_IV-A_2; phrog_2488
Plasmid	Not_assigned	NZ_AP022202	233726	H7R69_RS24905	WP_007372274.1	97	NRG
Plasmid	Not_assigned	NZ_AP022202	233726	H7R69_RS24910	WP_016241563.1	101	NRG
Plasmid	Not_assigned	NZ_AP022202	233726	H7R69_RS24915	WP_007372272.1	90	NRG
Plasmid	Not_assigned	NZ_AP022202	233726	H7R69_RS24920	WP_007372271.1	91	NRG
Plasmid	Not_assigned	NZ_AP022202	233726	H7R69_RS24925	WP_007372270.1	158	NRG
Plasmid	Not_assigned	NZ_AP022202	233726	H7R69_RS24930	WP_007372269.1	152	NRG
Plasmid	Not_assigned	NZ_AP022202	233726	H7R69_RS24935	WP_007372268.1	88	NRG
Plasmid	Not_assigned	NZ_AP022202	233726	H7R69_RS24940	WP_007372267.1	197	NRG
Plasmid	Not_assigned	NZ_AP022202	233726	H7R69_RS24945	WP_007372266.1	111	NRG
Plasmid	Not_assigned	NZ_AP022202	233726	H7R69_RS24950	WP_001067855.1	234	RG			Tnp_ISfinder		IS6-like element IS26 family transposase (translation)
Plasmid	Not_assigned	NZ_AP022202	233726	H7R69_RS24960	WP_016241542.1	88	NRG
Plasmid	Not_assigned	NZ_AP022202	233726	H7R69_RS24965	WP_064734190.1	426	RG
Plasmid	Not_assigned	NZ_AP022202	233726	H7R69_RS24970	WP_001054412.1	126	RG
Plasmid	Not_assigned	NZ_AP022202	233726	H7R69_RS24975	WP_000091614.1	108	RG
Plasmid	Not_assigned	NZ_AP022202	233726	H7R69_RS24980	WP_000741275.1	111	RG
Plasmid	Not_assigned	NZ_AP022202	233726	H7R69_RS24985	WP_001172026.1	111	RG	DNA, RNA and nucleotide metabolism				phrog_2339
Plasmid	Not_assigned	NZ_AP022202	233726	H7R69_RS24990	WP_000182276.1	118	RG
Plasmid	Not_assigned	NZ_AP022202	233726	H7R69_RS24995	WP_010465829.1	200	RG	DNA, RNA and nucleotide metabolism		Recombinase		phrog_125; PF00239
Plasmid	Not_assigned	NZ_AP022202	233726	H7R69_RS25000	WP_032432545.1	1009	RG	integration and excision		Tnp_ISEscan		phrog_7951; Tn3 family transposase (translation)
Plasmid	Not_assigned	NZ_AP022202	233726	H7R69_RS25005	WP_007372345.1	72	NRG
Plasmid	Not_assigned	NZ_AP022202	233726	H7R69_RS25010	WP_007372343.1	107	NRG
Plasmid	Not_assigned	NZ_AP022202	233726	H7R69_RS25015	WP_007372342.1	307	NRG
Plasmid	Not_assigned	NZ_AP022202	233726	H7R69_RS25020	WP_007372341.1	75	NRG
Plasmid	Not_assigned	NZ_AP022202	233726	H7R69_RS25025	WP_016241545.1	132	NRG
Plasmid	Not_assigned	NZ_AP022202	233726	H7R69_RS25030	WP_009651680.1	105	NRG
Plasmid	Not_assigned	NZ_AP022202	233726	H7R69_RS25035	WP_007372340.1	161	NRG
Plasmid	Not_assigned	NZ_AP022202	233726	H7R69_RS25040	WP_008786567.1	288	NRG	DNA, RNA and nucleotide metabolism				phrog_775
Plasmid	Not_assigned	NZ_AP022202	233726	H7R69_RS25045	WP_182930686.1	82	NRG
Plasmid	Not_assigned	NZ_AP022202	233726	H7R69_RS25050	WP_016241547.1	372	RG	DNA, RNA and nucleotide metabolism			Plasmid replication	replication_initiation_protein; phrog_775
Plasmid	Not_assigned	NZ_AP022203	57788	H7R69_RS25055	WP_032072915.1	48	NRG
Plasmid	Not_assigned	NZ_AP022203	57788	H7R69_RS25060	WP_032072916.1	282	NRG
Plasmid	Not_assigned	NZ_AP022203	57788	H7R69_RS25065	WP_032072917.1	94	NRG
Plasmid	Not_assigned	NZ_AP022203	57788	H7R69_RS25070	WP_032072918.1	97	NRG
Plasmid	Not_assigned	NZ_AP022203	57788	H7R69_RS25075	WP_064762226.1	196	NRG
Plasmid	Not_assigned	NZ_AP022203	57788	H7R69_RS25080	WP_045265539.1	193	RG
Plasmid	Not_assigned	NZ_AP022203	57788	H7R69_RS25085	WP_042934582.1	185	RG
Plasmid	Not_assigned	NZ_AP022203	57788	H7R69_RS25105	WP_000654811.1	322	RG	integration and excision		Tnp_ISfinder		phrog_2262; IS5 family transposase (translation)
Plasmid	Not_assigned	NZ_AP022203	57788	H7R69_RS25125	WP_182930698.1	179	NRG
Plasmid	Not_assigned	NZ_AP022203	57788	H7R69_RS25130	WP_182930697.1	259	RG	integration and excision		Recombinase		phrog_216; PF00589
Plasmid	Not_assigned	NZ_AP022203	57788	H7R69_RS25135	WP_001201739.1	127	RG	integration and excision		Tnp_ISEscan		phrog_1013; IS66 family insertion sequence hypothetical protein (translation)
Plasmid	Not_assigned	NZ_AP022203	57788	H7R69_RS25140	WP_000609174.1	115	RG			Tnp_ISEscan		IS66 family insertion sequence element accessory protein TnpB (translation)
Plasmid	Not_assigned	NZ_AP022203	57788	H7R69_RS25145	WP_001000409.1	511	RG	integration and excision		Tnp_ISfinder		phrog_688; IS66 family transposase (translation)
Plasmid	Not_assigned	NZ_AP022203	57788	H7R69_RS25150	WP_182961987.1	223	NRG
Plasmid	Not_assigned	NZ_AP022203	57788	H7R69_RS25155	WP_071646438.1	295	RG		Defense-strict			AbiEii
Plasmid	Not_assigned	NZ_AP022203	57788	H7R69_RS25160	WP_071646437.1	297	RG
Plasmid	Not_assigned	NZ_AP022203	57788	H7R69_RS25170	WP_032648871.1	401	RG	DNA, RNA and nucleotide metabolism			Plasmid partition	parA; phrog_164
Plasmid	Not_assigned	NZ_AP022203	57788	H7R69_RS25175	WP_182930696.1	323	RG	DNA, RNA and nucleotide metabolism			Plasmid partition	parB; phrog_1146
Plasmid	Not_assigned	NZ_AP022203	57788	H7R69_RS25180	WP_182930695.1	423	RG	DNA, RNA and nucleotide metabolism				phrog_1268
Plasmid	Not_assigned	NZ_AP022203	57788	H7R69_RS25185	WP_015493080.1	140	RG	DNA, RNA and nucleotide metabolism				phrog_811
Plasmid	Not_assigned	NZ_AP022203	57788	H7R69_RS25190	WP_015493079.1	223	RG
Plasmid	Not_assigned	NZ_AP022203	57788	H7R69_RS25195	WP_002211749.1	225	RG	other	Defense-strict			Type_II_MTases_FAM_1; phrog_6025
Plasmid	Not_assigned	NZ_AP022203	57788	H7R69_RS25200	WP_015493077.1	73	RG
Plasmid	Not_assigned	NZ_AP022203	57788	H7R69_RS25205	WP_015493076.1	139	RG
Plasmid	Not_assigned	NZ_AP022203	57788	H7R69_RS25210	WP_015493075.1	259	NRG
Plasmid	Not_assigned	NZ_AP022203	57788	H7R69_RS25215	WP_015493074.1	168	RG	moron, auxiliary metabolic gene and host takeover				phrog_2059
Plasmid	Not_assigned	NZ_AP022203	57788	H7R69_RS25220	WP_015493073.1	63	RG
Plasmid	Not_assigned	NZ_AP022203	57788	H7R69_RS25225	WP_015493072.1	84	RG	DNA, RNA and nucleotide metabolism				phrog_1105
Plasmid	Not_assigned	NZ_AP022203	57788	H7R69_RS25235	WP_015493071.1	76	RG
Plasmid	Not_assigned	NZ_AP022203	57788	H7R69_RS25240	WP_016247539.1	669	RG	DNA, RNA and nucleotide metabolism			Plasmid partition	parB; phrog_1033
Plasmid	Not_assigned	NZ_AP022203	57788	H7R69_RS25245	WP_008324186.1	143	RG
Plasmid	Not_assigned	NZ_AP022203	57788	H7R69_RS25250	WP_008324185.1	242	RG
Plasmid	Not_assigned	NZ_AP022203	57788	H7R69_RS25255	WP_008324183.1	107	RG
Plasmid	Not_assigned	NZ_AP022203	57788	H7R69_RS25260	WP_015493069.1	119	NRG
Plasmid	Not_assigned	NZ_AP022203	57788	H7R69_RS25265	WP_008324180.1	124	RG
Plasmid	Not_assigned	NZ_AP022203	57788	H7R69_RS25270	WP_008324178.1	95	NRG
Plasmid	Not_assigned	NZ_AP022203	57788	H7R69_RS25275	WP_008324177.1	114	RG
Plasmid	Not_assigned	NZ_AP022203	57788	H7R69_RS25280	WP_008324174.1	87	RG
Plasmid	Not_assigned	NZ_AP022203	57788	H7R69_RS25285	WP_008324171.1	276	RG	other				phrog_1071
Plasmid	Not_assigned	NZ_AP022203	57788	H7R69_RS25290	WP_008324170.1	176	RG	moron, auxiliary metabolic gene and host takeover				phrog_10132
Plasmid	Not_assigned	NZ_AP022203	57788	H7R69_RS25295	WP_008324168.1	158	NRG	other				phrog_21776
Plasmid	Not_assigned	NZ_AP022203	57788	H7R69_RS25300	WP_125885549.1	131	NRG
Plasmid	Not_assigned	NZ_AP022203	57788	H7R69_RS25305	WP_045354209.1	234	NRG
Plasmid	Not_assigned	NZ_AP022203	57788	H7R69_RS25310	WP_040218544.1	124	RG
Plasmid	Not_assigned	NZ_AP022203	57788	H7R69_RS25315	WP_182930703.1	116	RG
Plasmid	Not_assigned	NZ_AP022203	57788	H7R69_RS25320	WP_013815099.1	322	RG	integration and excision		Tnp_ISfinder		phrog_2262; IS5-like element IS903B family transposase (translation)
Plasmid	Not_assigned	NZ_AP022203	57788	H7R69_RS25325	WP_182930702.1	95	NRG
Plasmid	Not_assigned	NZ_AP022203	57788	H7R69_RS25330	WP_060446836.1	241	RG
Plasmid	Not_assigned	NZ_AP022203	57788	H7R69_RS25335	WP_000509966.1	201	RG	DNA, RNA and nucleotide metabolism		Recombinase		phrog_125; PF00239
Plasmid	Not_assigned	NZ_AP022203	57788	H7R69_RS25340	WP_001553819.1	965	RG	integration and excision		Tnp_ISEscan		phrog_7951; Tn3-like element Tn5403 family transposase (translation)
Plasmid	Not_assigned	NZ_AP022203	57788	H7R69_RS25345	WP_182930704.1	312	NRG
Plasmid	Not_assigned	NZ_AP022203	57788	H7R69_RS25350	WP_182930701.1	245	NRG	other				phrog_5529
Plasmid	Not_assigned	NZ_AP022203	57788	H7R69_RS25360	WP_182930700.1	263	RG
Plasmid	Not_assigned	NZ_AP022203	57788	H7R69_RS25365	WP_077138945.1	106	NRG
Plasmid	Not_assigned	NZ_AP022203	57788	H7R69_RS25370	WP_182930699.1	202	NRG
Plasmid	Not_assigned	NZ_AP022203	57788	H7R69_RS25375	WP_057064967.1	180	NRG
Plasmid	Not_assigned	NZ_AP022203	57788	H7R69_RS25380	WP_057064968.1	102	RG
Plasmid	Not_assigned	NZ_AP022203	57788	H7R69_RS25385	WP_057064913.1	68	NRG
Plasmid	Not_assigned	NZ_AP022203	57788	H7R69_RS25390	WP_059509465.1	184	RG		Defense-cut_ga			drmC
Plasmid	Not_assigned	NZ_AP022203	57788	H7R69_RS25395	WP_057064915.1	85	NRG
Plasmid	Not_assigned	NZ_AP022203	57788	H7R69_RS25400	WP_071594637.1	24	RG
Plasmid	Not_assigned	NZ_AP022203	57788	H7R69_RS25405	WP_086581512.1	291	RG				Plasmid replication	replication_initiation_protein
Plasmid	Not_assigned	NZ_AP022204	42962	H7R69_RS25410	WP_059385975.1	303	NRG
Plasmid	Not_assigned	NZ_AP022204	42962	H7R69_RS25415	WP_033147142.1	63	NRG
Plasmid	Not_assigned	NZ_AP022204	42962	H7R69_RS25425	WP_050595284.1	240	NRG
Plasmid	Not_assigned	NZ_AP022204	42962	H7R69_RS25430	WP_009873359.1	212	NRG
Plasmid	Not_assigned	NZ_AP022204	42962	H7R69_RS25435	WP_015060218.1	227	RG
Plasmid	Not_assigned	NZ_AP022204	42962	H7R69_RS25440	WP_059385973.1	118	NRG				Plasmid partition	stbA_nter
Plasmid	Not_assigned	NZ_AP022204	42962	H7R69_RS25445	WP_021029055.1	106	NRG
Plasmid	Not_assigned	NZ_AP022204	42962	H7R69_RS25450	WP_059385972.1	890	NRG
Plasmid	Not_assigned	NZ_AP022204	42962	H7R69_RS25455	WP_015060221.1	92	NRG	moron, auxiliary metabolic gene and host takeover				phrog_4399
Plasmid	Not_assigned	NZ_AP022204	42962	H7R69_RS25460	WP_045286807.1	106	NRG	moron, auxiliary metabolic gene and host takeover				phrog_4692
Plasmid	Not_assigned	NZ_AP022204	42962	H7R69_RS25465	WP_033147147.1	74	NRG
Plasmid	Not_assigned	NZ_AP022204	42962	H7R69_RS25475	WP_003159186.1	131	RG
Plasmid	Not_assigned	NZ_AP022204	42962	H7R69_RS25480	WP_003108276.1	83	RG
Plasmid	Not_assigned	NZ_AP022204	42962	H7R69_RS25485	WP_003159185.1	188	RG	DNA, RNA and nucleotide metabolism		Recombinase		phrog_125; PF00239
Plasmid	Not_assigned	NZ_AP022204	42962	H7R69_RS25495	WP_011191342.1	422	RG			Tnp_ISfinder		IS4-like element ISApu1 family transposase (translation)
Plasmid	Not_assigned	NZ_AP022204	42962	H7R69_RS25505	WP_001007673.1	275	RG				AMR	blaOXA-2
Plasmid	Not_assigned	NZ_AP022204	42962	H7R69_RS25510	WP_182930705.1	184	RG				AMR	aac(6')-Ib
Plasmid	Not_assigned	NZ_AP022204	42962	H7R69_RS25515	WP_001261740.1	263	RG				AMR	aadA2
Plasmid	Not_assigned	NZ_AP022204	42962	H7R69_RS25520	WP_000679427.1	115	RG	moron, auxiliary metabolic gene and host takeover				phrog_1395
Plasmid	Not_assigned	NZ_AP022204	42962	H7R69_RS25525	WP_000259031.1	279	RG				AMR	sul1
Plasmid	Not_assigned	NZ_AP022204	42962	H7R69_RS25530	WP_000376623.1	166	RG	other				phrog_1249
Plasmid	Not_assigned	NZ_AP022204	42962	H7R69_RS25540	WP_000179844.1	559	RG	integration and excision		Tnp_ISEscan		phrog_310; DDE-type integrase/transposase/recombinase (translation)
Plasmid	Not_assigned	NZ_AP022204	42962	H7R69_RS25550	WP_034033197.1	190	RG	DNA, RNA and nucleotide metabolism		Recombinase		phrog_125; PF00239
Plasmid	Not_assigned	NZ_AP022204	42962	H7R69_RS25555	WP_059385978.1	300	RG	other	Defense-strict			Type_II_MTases_FAM_8; phrog_18293
Plasmid	Not_assigned	NZ_AP022204	42962	H7R69_RS25565	WP_000509966.1	201	RG	DNA, RNA and nucleotide metabolism		Recombinase		phrog_125; PF00239
Plasmid	Not_assigned	NZ_AP022204	42962	H7R69_RS25570	WP_001553819.1	965	RG	integration and excision		Tnp_ISEscan		phrog_7951; Tn3-like element Tn5403 family transposase (translation)
Plasmid	Not_assigned	NZ_AP022204	42962	H7R69_RS25580	WP_008166580.1	212	RG				Plasmid partition	parA
Plasmid	Not_assigned	NZ_AP022204	42962	H7R69_RS25585	WP_011178357.1	73	NRG				Plasmid partition	parA
Plasmid	Not_assigned	NZ_AP022204	42962	H7R69_RS25590	WP_077268002.1	103	NRG
Plasmid	Not_assigned	NZ_AP022204	42962	H7R69_RS25595	WP_182930710.1	458	NRG	DNA, RNA and nucleotide metabolism				phrog_9432
Plasmid	Not_assigned	NZ_AP022204	42962	H7R69_RS25600	WP_049854855.1	82	RG
Plasmid	Not_assigned	NZ_AP022204	42962	H7R69_RS25605	WP_000480968.1	278	RG				AMR	aph(6)-Id
Plasmid	Not_assigned	NZ_AP022204	42962	H7R69_RS25610	WP_031943936.1	267	RG				AMR	aph(3'')-Ib
Plasmid	Not_assigned	NZ_AP022204	42962	H7R69_RS25615	WP_182930709.1	204	RG	DNA, RNA and nucleotide metabolism		Recombinase		phrog_125; PF00239
Plasmid	Not_assigned	NZ_AP022204	42962	H7R69_RS25620	WP_011494284.1	560	RG	integration and excision		Tnp_ISEscan		phrog_310; DDE-type integrase/transposase/recombinase (translation)
Plasmid	Not_assigned	NZ_AP022204	42962	H7R69_RS25625	WP_182930708.1	302	RG			Tnp_ISEscan		TniB family NTP-binding protein (translation)
Plasmid	Not_assigned	NZ_AP022204	42962	H7R69_RS25635	WP_010981357.1	204	RG	DNA, RNA and nucleotide metabolism		Recombinase		phrog_125; PF00239
Plasmid	Not_assigned	NZ_AP022204	42962	H7R69_RS25640	WP_010981356.1	106	RG
Plasmid	Not_assigned	NZ_AP022204	42962	H7R69_RS25645	WP_005413392.1	78	RG
Plasmid	Not_assigned	NZ_AP022204	42962	H7R69_RS25650	WP_005798827.1	121	RG
Plasmid	Not_assigned	NZ_AP022204	42962	H7R69_RS25655	WP_182930707.1	561	RG	DNA, RNA and nucleotide metabolism				phrog_6397
Plasmid	Not_assigned	NZ_AP022204	42962	H7R69_RS25660	WP_182930706.1	141	NRG
Plasmid	Not_assigned	NZ_AP022204	42962	H7R69_RS25665	WP_004178136.1	91	RG
Plasmid	Not_assigned	NZ_AP022204	42962	H7R69_RS25670	WP_005798838.1	116	RG
Plasmid	Not_assigned	NZ_AP022204	42962	H7R69_RS25675	WP_005798840.1	144	RG
Plasmid	Not_assigned	NZ_AP022205	25896	H7R69_RS25700	WP_000509966.1	201	RG	DNA, RNA and nucleotide metabolism		Recombinase		phrog_125; PF00239
Plasmid	Not_assigned	NZ_AP022205	25896	H7R69_RS25705	WP_001553819.1	965	RG	integration and excision		Tnp_ISEscan		phrog_7951; Tn3-like element Tn5403 family transposase (translation)
Plasmid	Not_assigned	NZ_AP022205	25896	H7R69_RS25720	WP_009873359.1	212	NRG
Plasmid	Not_assigned	NZ_AP022205	25896	H7R69_RS25725	WP_009873358.1	227	RG
Plasmid	Not_assigned	NZ_AP022205	25896	H7R69_RS25730	WP_047706562.1	118	NRG				Plasmid partition	stbA_nter
Plasmid	Not_assigned	NZ_AP022205	25896	H7R69_RS25735	WP_009873356.1	103	NRG
Plasmid	Not_assigned	NZ_AP022205	25896	H7R69_RS25740	WP_182930712.1	890	NRG
Plasmid	Not_assigned	NZ_AP022205	25896	H7R69_RS25745	WP_043149934.1	74	RG
Plasmid	Not_assigned	NZ_AP022205	25896	H7R69_RS25750	WP_009873354.1	108	RG	moron, auxiliary metabolic gene and host takeover				phrog_1936
Plasmid	Not_assigned	NZ_AP022205	25896	H7R69_RS25755	WP_009873353.1	108	NRG
Plasmid	Not_assigned	NZ_AP022205	25896	H7R69_RS25760	WP_009873352.1	292	RG
Plasmid	Not_assigned	NZ_AP022205	25896	H7R69_RS25765	WP_009873351.1	330	NRG				Plasmid replication	replication_initiation_protein
Plasmid	Not_assigned	NZ_AP022205	25896	H7R69_RS25770	WP_009873366.1	459	NRG	integration and excision		Tnp_ISEscan		phrog_506; transposase (translation)
Plasmid	Not_assigned	NZ_AP022205	25896	H7R69_RS25775	WP_009873365.1	151	NRG	integration and excision		Tnp_ISEscan		phrog_2577; IS200/IS605 family transposase (translation)
Plasmid	Not_assigned	NZ_AP022205	25896	H7R69_RS25780	WP_009873364.1	211	RG
Plasmid	Not_assigned	NZ_AP022205	25896	H7R69_RS25785	WP_000841446.1	396	RG				AMR	tet(C)
Plasmid	Not_assigned	NZ_AP022205	25896	H7R69_RS25790	WP_002310911.1	112	RG
Plasmid	Not_assigned	NZ_AP022205	25896	H7R69_RS25795	WP_071533317.1	61	NRG
Plasmid	Not_assigned	NZ_AP022205	25896	H7R69_RS25800	WP_009873361.1	101	NRG			Recombinase		PF00589
Plasmid	Not_assigned	NZ_AP022205	25896	H7R69_RS25815	WP_020229221.1	530	RG			Tnp_ISEscan		IS91 family transposase (translation)
Plasmid	Not_assigned	NZ_AP022205	25896	H7R69_RS25820	WP_182930711.1	207	NRG
Plasmid	Not_assigned	NZ_AP022205	25896	H7R69_RS25825	WP_070085966.1	179	RG
Plasmid	Not_assigned	NZ_AP022205	25896	H7R69_RS25680	WP_156356240.1	191	RG
Plasmid	Not_assigned	NZ_AP022257	128811	H7R76_RS23700	WP_182968110.1	134	RG		Defense-strict			ThsB_Global
Plasmid	Not_assigned	NZ_AP022257	128811	H7R76_RS23705	WP_182968112.1	287	RG
Plasmid	Not_assigned	NZ_AP022257	128811	H7R76_RS23710	WP_182968114.1	176	NRG	DNA, RNA and nucleotide metabolism		Recombinase		phrog_125; PF00239
Plasmid	Not_assigned	NZ_AP022257	128811	H7R76_RS23715	WP_001067848.1	234	RG			Tnp_ISfinder		IS6-like element IS26 family transposase (translation)
Plasmid	Not_assigned	NZ_AP022257	128811	H7R76_RS23725	WP_000215515.1	118	RG
Plasmid	Not_assigned	NZ_AP022257	128811	H7R76_RS23730	WP_182968116.1	1004	RG	integration and excision		Tnp_ISEscan		phrog_7951; Tn3 family transposase (translation)
Plasmid	Not_assigned	NZ_AP022257	128811	H7R76_RS23740	WP_001067848.1	234	RG			Tnp_ISfinder		IS6-like element IS26 family transposase (translation)
Plasmid	Not_assigned	NZ_AP022257	128811	H7R76_RS23745	WP_003033020.1	343	RG	DNA, RNA and nucleotide metabolism		Tnp_ISfinder		phrog_12965; IS630-like element ISEc33 family transposase (translation)
Plasmid	Not_assigned	NZ_AP022257	128811	H7R76_RS23755	WP_003032552.1	156	RG
Plasmid	Not_assigned	NZ_AP022257	128811	H7R76_RS23760	WP_003032549.1	219	RG
Plasmid	Not_assigned	NZ_AP022257	128811	H7R76_RS23765	WP_003032546.1	295	RG
Plasmid	Not_assigned	NZ_AP022257	128811	H7R76_RS23770	WP_003032543.1	205	RG
Plasmid	Not_assigned	NZ_AP022257	128811	H7R76_RS23775	WP_001310555.1	338	RG	integration and excision		Tnp_ISfinder		phrog_3598; IS5-like element IS5 family transposase (translation)
Plasmid	Not_assigned	NZ_AP022257	128811	H7R76_RS23780	WP_001776108.1	335	NRG
Plasmid	Not_assigned	NZ_AP022257	128811	H7R76_RS23785	WP_000873539.1	46	NRG
Plasmid	Not_assigned	NZ_AP022257	128811	H7R76_RS23790	WP_001293055.1	228	NRG
Plasmid	Not_assigned	NZ_AP022257	128811	H7R76_RS23795	WP_182968118.1	297	NRG
Plasmid	Not_assigned	NZ_AP022257	128811	H7R76_RS23800	WP_039267233.1	398	NRG
Plasmid	Not_assigned	NZ_AP022257	128811	H7R76_RS23805	WP_000342114.1	349	NRG
Plasmid	Not_assigned	NZ_AP022257	128811	H7R76_RS23810	WP_001776111.1	133	NRG
Plasmid	Not_assigned	NZ_AP022257	128811	H7R76_RS23815	WP_001776113.1	111	NRG
Plasmid	Not_assigned	NZ_AP022257	128811	H7R76_RS23820	WP_000212005.1	102	NRG
Plasmid	Not_assigned	NZ_AP022257	128811	H7R76_RS23825	WP_182968120.1	733	NRG
Plasmid	Not_assigned	NZ_AP022257	128811	H7R76_RS23830	WP_001079960.1	130	NRG
Plasmid	Not_assigned	NZ_AP022257	128811	H7R76_RS23835	WP_001776117.1	635	NRG
Plasmid	Not_assigned	NZ_AP022257	128811	H7R76_RS23840	WP_001776118.1	248	NRG
Plasmid	Not_assigned	NZ_AP022257	128811	H7R76_RS23845	WP_001776119.1	175	RG		Defense-strict			drmC
Plasmid	Not_assigned	NZ_AP022257	128811	H7R76_RS23850	WP_001776120.1	143	RG
Plasmid	Not_assigned	NZ_AP022257	128811	H7R76_RS23855	WP_182968122.1	321	RG	moron, auxiliary metabolic gene and host takeover				phrog_7245
Plasmid	Not_assigned	NZ_AP022257	128811	H7R76_RS23860	WP_024191381.1	495	RG	DNA, RNA and nucleotide metabolism	Defense-strict			RT_I_II_III_IV_V_VI_1; phrog_2825
Plasmid	Not_assigned	NZ_AP022257	128811	H7R76_RS23865	WP_000343760.1	406	RG	integration and excision		Tnp_ISfinder		phrog_5749; ISL3-like element ISKox3 family transposase (translation)
Plasmid	Not_assigned	NZ_AP022257	128811	H7R76_RS23870	WP_017694266.1	79	NRG
Plasmid	Not_assigned	NZ_AP022257	128811	H7R76_RS23875	WP_023338071.1	127	NRG	DNA, RNA and nucleotide metabolism				phrog_811
Plasmid	Not_assigned	NZ_AP022257	128811	H7R76_RS23880	WP_021312774.1	93	RG	moron, auxiliary metabolic gene and host takeover				phrog_3066
Plasmid	Not_assigned	NZ_AP022257	128811	H7R76_RS23885	WP_001698908.1	100	NRG		Defense-cut_ga			RosmerTA_RmrA_2634882613
Plasmid	Not_assigned	NZ_AP022257	128811	H7R76_RS23890	WP_064146682.1	529	RG	integration and excision		Tnp_ISfinder		phrog_688; IS66 family transposase (translation)
Plasmid	Not_assigned	NZ_AP022257	128811	H7R76_RS23895	WP_032414478.1	116	RG			Tnp_ISEscan		IS66 family insertion sequence element accessory protein TnpB (translation)
Plasmid	Not_assigned	NZ_AP022257	128811	H7R76_RS23900	WP_015632445.1	135	RG	integration and excision		Tnp_ISEscan		phrog_2422; transposase (translation)
Plasmid	Not_assigned	NZ_AP022257	128811	H7R76_RS23915	WP_001339397.1	225	RG	integration and excision		Tnp_ISEscan		phrog_2422; IS66 family insertion sequence hypothetical protein (translation)
Plasmid	Not_assigned	NZ_AP022257	128811	H7R76_RS23920	WP_000624622.1	115	RG			Tnp_ISEscan		IS66 family insertion sequence element accessory protein TnpB (translation)
Plasmid	Not_assigned	NZ_AP022257	128811	H7R76_RS23925	WP_032277629.1	523	RG	integration and excision		Tnp_ISfinder		phrog_688; IS66 family transposase (translation)
Plasmid	Not_assigned	NZ_AP022257	128811	H7R76_RS23940	WP_013097864.1	332	RG				Virulence factor	VFG037909(gb|WP_000939041); VFG037912(gb|WP_000939040)
Plasmid	Not_assigned	NZ_AP022257	128811	H7R76_RS23945	WP_063122238.1	383	NRG	other				phrog_3139
Plasmid	Not_assigned	NZ_AP022257	128811	H7R76_RS23950	WP_063122237.1	236	NRG
Plasmid	Not_assigned	NZ_AP022257	128811	H7R76_RS23955	WP_063122236.1	510	NRG	other				phrog_1249
Plasmid	Not_assigned	NZ_AP022257	128811	H7R76_RS23960	WP_063122235.1	349	NRG
Plasmid	Not_assigned	NZ_AP022257	128811	H7R76_RS23965	WP_077483135.1	420	NRG-nh
Plasmid	Not_assigned	NZ_AP022257	128811	H7R76_RS23970	WP_063122233.1	465	NRG-nh
Plasmid	Not_assigned	NZ_AP022257	128811	H7R76_RS23975	WP_063122232.1	441	NRG-nh
Plasmid	Not_assigned	NZ_AP022257	128811	H7R76_RS23980	WP_063122231.1	322	NRG-nh	moron, auxiliary metabolic gene and host takeover				phrog_14775
Plasmid	Not_assigned	NZ_AP022257	128811	H7R76_RS23985	WP_063122230.1	254	NRG
Plasmid	Not_assigned	NZ_AP022257	128811	H7R76_RS23990	WP_063122229.1	381	NRG
Plasmid	Not_assigned	NZ_AP022257	128811	H7R76_RS23995	WP_063122228.1	478	NRG
Plasmid	Not_assigned	NZ_AP022257	128811	H7R76_RS24000	WP_001567660.1	340	RG	integration and excision		Tnp_ISfinder		phrog_2199; IS110 family transposase (translation)
Plasmid	Not_assigned	NZ_AP022257	128811	H7R76_RS24005	WP_001034147.1	123	RG
Plasmid	Not_assigned	NZ_AP022257	128811	H7R76_RS24010	WP_000100193.1	270	RG
Plasmid	Not_assigned	NZ_AP022257	128811	H7R76_RS24015	WP_058671571.1	213	RG	DNA, RNA and nucleotide metabolism		Recombinase		phrog_125; PF00239
Plasmid	Not_assigned	NZ_AP022257	128811	H7R76_RS24020	WP_182968125.1	995	RG	integration and excision		Tnp_ISEscan		phrog_7951; Tn3 family transposase (translation)
Plasmid	Not_assigned	NZ_AP022257	128811	H7R76_RS24030	WP_000447015.1	511	RG	integration and excision		Tnp_ISfinder		phrog_1157; IS21 family transposase (translation)
Plasmid	Not_assigned	NZ_AP022257	128811	H7R76_RS24035	WP_001282653.1	251	RG	DNA, RNA and nucleotide metabolism		Tnp_ISEscan		phrog_3277; IS21-like element ISSso4 family helper ATPase IstB (translation)
Plasmid	Not_assigned	NZ_AP022257	128811	H7R76_RS24060	WP_000082736.1	326	RG	integration and excision		Tnp_ISfinder		phrog_3598; IS5-like element ISEc68 family transposase (translation)
Plasmid	Not_assigned	NZ_AP022257	128811	H7R76_RS24070	WP_001295357.1	379	RG
Plasmid	Not_assigned	NZ_AP022257	128811	H7R76_RS24075	WP_000057871.1	148	RG
Plasmid	Not_assigned	NZ_AP022257	128811	H7R76_RS24080	WP_182968093.1	726	RG				Plasmid partition	parA
Plasmid	Not_assigned	NZ_AP022257	128811	H7R76_RS24100	WP_182968095.1	46	RG
Plasmid	Not_assigned	NZ_AP022257	128811	H7R76_RS24105	WP_045282345.1	246	RG	integration and excision		Recombinase		phrog_216; PF00589
Plasmid	Not_assigned	NZ_AP022257	128811	H7R76_RS24110	WP_131619246.1	329	RG	DNA, RNA and nucleotide metabolism			Plasmid replication	replication_initiation_protein; phrog_775
Plasmid	Not_assigned	NZ_AP022257	128811	H7R76_RS24115	WP_022652312.1	89	RG
Plasmid	Not_assigned	NZ_AP022257	128811	H7R76_RS24120	WP_182039154.1	176	RG	other				phrog_1758
Plasmid	Not_assigned	NZ_AP022257	128811	H7R76_RS24130	WP_000331736.1	241	RG
Plasmid	Not_assigned	NZ_AP022257	128811	H7R76_RS24135	WP_074526384.1	136	RG
Plasmid	Not_assigned	NZ_AP022257	128811	H7R76_RS24140	WP_000208728.1	319	RG
Plasmid	Not_assigned	NZ_AP022257	128811	H7R76_RS24145	WP_000633445.1	362	RG		Defense-strict			AAA_21
Plasmid	Not_assigned	NZ_AP022257	128811	H7R76_RS24150	WP_001067855.1	234	RG			Tnp_ISfinder		IS6-like element IS26 family transposase (translation)
Plasmid	Not_assigned	NZ_AP022257	128811	H7R76_RS24155	WP_023205627.1	463	RG
Plasmid	Not_assigned	NZ_AP022257	128811	H7R76_RS24165	WP_001567660.1	340	RG	integration and excision		Tnp_ISfinder		phrog_2199; IS110 family transposase (translation)
Plasmid	Not_assigned	NZ_AP022257	128811	H7R76_RS24170	WP_000200069.1	336	RG	DNA, RNA and nucleotide metabolism			Plasmid replication	replication_initiation_protein; phrog_775
Plasmid	Not_assigned	NZ_AP022257	128811	H7R76_RS24175	WP_000523812.1	388	RG	DNA, RNA and nucleotide metabolism			Plasmid partition	parA; phrog_164
Plasmid	Not_assigned	NZ_AP022257	128811	H7R76_RS24180	WP_182968097.1	323	RG	DNA, RNA and nucleotide metabolism			Plasmid partition	parB; phrog_1146
Plasmid	Not_assigned	NZ_AP022257	128811	H7R76_RS24185	WP_182968099.1	101	RG
Plasmid	Not_assigned	NZ_AP022257	128811	H7R76_RS24190	WP_182968100.1	83	RG	moron, auxiliary metabolic gene and host takeover				phrog_2268
Plasmid	Not_assigned	NZ_AP022257	128811	H7R76_RS24195	WP_072851522.1	423	RG	DNA, RNA and nucleotide metabolism				phrog_1268
Plasmid	Not_assigned	NZ_AP022257	128811	H7R76_RS24200	WP_001776124.1	141	RG	DNA, RNA and nucleotide metabolism				phrog_811
Plasmid	Not_assigned	NZ_AP022257	128811	H7R76_RS24205	WP_000343760.1	406	RG	integration and excision		Tnp_ISfinder		phrog_5749; ISL3-like element ISKox3 family transposase (translation)
Plasmid	Not_assigned	NZ_AP022257	128811	H7R76_RS24210	WP_001114073.1	117	RG		Defense-strict			csa3_I_II_III_IV_V_VI_2
Plasmid	Not_assigned	NZ_AP022257	128811	H7R76_RS24215	WP_000783215.1	120	RG
Plasmid	Not_assigned	NZ_AP022257	128811	H7R76_RS24220	WP_182968102.1	271	NRG				Plasmid partition	parA
Plasmid	Not_assigned	NZ_AP022257	128811	H7R76_RS24225	WP_000082736.1	326	RG	integration and excision		Tnp_ISfinder		phrog_3598; IS5-like element ISEc68 family transposase (translation)
Plasmid	Not_assigned	NZ_AP022257	128811	H7R76_RS24235	WP_000922630.1	429	RG
Plasmid	Not_assigned	NZ_AP022257	128811	H7R76_RS24240	WP_000065758.1	141	RG
Plasmid	Not_assigned	NZ_AP022257	128811	H7R76_RS24245	WP_004118313.1	134	RG
Plasmid	Not_assigned	NZ_AP022257	128811	H7R76_RS24250	WP_001556711.1	190	RG	DNA, RNA and nucleotide metabolism		Recombinase		phrog_125; PF00239
Plasmid	Not_assigned	NZ_AP022257	128811	H7R76_RS24265	WP_006798173.1	207	NRG
Plasmid	Not_assigned	NZ_AP022257	128811	H7R76_RS24270	WP_006798171.1	219	NRG
Plasmid	Not_assigned	NZ_AP022257	128811	H7R76_RS24275	WP_006798169.1	248	NRG
Plasmid	Not_assigned	NZ_AP022257	128811	H7R76_RS24280	WP_006798167.1	74	NRG
Plasmid	Not_assigned	NZ_AP022257	128811	H7R76_RS24285	WP_015703212.1	158	NRG
Plasmid	Not_assigned	NZ_AP022257	128811	H7R76_RS24290	WP_031624382.1	650	NRG
Plasmid	Not_assigned	NZ_AP022257	128811	H7R76_RS24295	WP_182968104.1	185	NRG
Plasmid	Not_assigned	NZ_AP022257	128811	H7R76_RS24300	WP_182968106.1	155	NRG
Plasmid	Not_assigned	NZ_AP022257	128811	H7R76_RS24305	WP_006798112.1	288	NRG
Plasmid	Not_assigned	NZ_AP022257	128811	H7R76_RS24310	WP_006798114.1	387	NRG
Plasmid	Not_assigned	NZ_AP022257	128811	H7R76_RS24315	WP_049810288.1	840	NRG	moron, auxiliary metabolic gene and host takeover				phrog_7800
Plasmid	Not_assigned	NZ_AP022257	128811	H7R76_RS24325	WP_152293049.1	76	NRG
Plasmid	Not_assigned	NZ_AP022257	128811	H7R76_RS24330	WP_047359280.1	81	RG	moron, auxiliary metabolic gene and host takeover				phrog_2268
Plasmid	Not_assigned	NZ_AP022257	128811	H7R76_RS24335	WP_072058806.1	91	RG	moron, auxiliary metabolic gene and host takeover				phrog_1213
Plasmid	Not_assigned	NZ_AP022257	128811	H7R76_RS24340	WP_182968108.1	146	NRG-nh
Plasmid	Not_assigned	NZ_AP022258	72104	H7R76_RS24345	WP_001572362.1	340	RG	integration and excision		Tnp_ISfinder		phrog_2199; IS110 family transposase (translation)
Plasmid	Not_assigned	NZ_AP022258	72104	H7R76_RS24350	WP_016236507.1	111	NRG
Plasmid	Not_assigned	NZ_AP022258	72104	H7R76_RS24365	WP_016236505.1	406	NRG			Tnp_ISEscan		DUF4158 domain-containing protein (translation)
Plasmid	Not_assigned	NZ_AP022258	72104	H7R76_RS24370	WP_016236504.1	185	RG	DNA, RNA and nucleotide metabolism		Recombinase		phrog_125; PF00239
Plasmid	Not_assigned	NZ_AP022258	72104	H7R76_RS24375	WP_011784757.1	495	RG
Plasmid	Not_assigned	NZ_AP022258	72104	H7R76_RS24380	WP_016236502.1	157	RG
Plasmid	Not_assigned	NZ_AP022258	72104	H7R76_RS24385	WP_004393997.1	236	RG
Plasmid	Not_assigned	NZ_AP022258	72104	H7R76_RS24390	WP_182968130.1	401	RG
Plasmid	Not_assigned	NZ_AP022258	72104	H7R76_RS24395	WP_016236501.1	383	RG
Plasmid	Not_assigned	NZ_AP022258	72104	H7R76_RS24400	WP_000379506.1	202	RG
Plasmid	Not_assigned	NZ_AP022258	72104	H7R76_RS24405	WP_000427614.1	334	RG	integration and excision		Tnp_ISfinder		phrog_2199; IS110-like element IS5075 family transposase (translation)
Plasmid	Not_assigned	NZ_AP022258	72104	H7R76_RS24410	WP_001137910.1	106	RG
Plasmid	Not_assigned	NZ_AP022258	72104	H7R76_RS24415	WP_000626969.1	153	NRG
Plasmid	Not_assigned	NZ_AP022258	72104	H7R76_RS24420	WP_016241611.1	145	NRG
Plasmid	Not_assigned	NZ_AP022258	72104	H7R76_RS24425	WP_000043177.1	158	RG	DNA, RNA and nucleotide metabolism				phrog_3636
Plasmid	Not_assigned	NZ_AP022258	72104	H7R76_RS24430	WP_000928911.1	116	RG		Defense-strict			csa3_I_II_III_IV_V_VI_2
Plasmid	Not_assigned	NZ_AP022258	72104	H7R76_RS24435	WP_000706606.1	552	RG	DNA, RNA and nucleotide metabolism				phrog_6397
Plasmid	Not_assigned	NZ_AP022258	72104	H7R76_RS24440	WP_001243598.1	154	NRG
Plasmid	Not_assigned	NZ_AP022258	72104	H7R76_RS24445	WP_182968132.1	326	RG	integration and excision		Tnp_ISfinder		phrog_3598; IS5-like element ISKpn26 family transposase (translation)
Plasmid	Not_assigned	NZ_AP022258	72104	H7R76_RS24450	WP_182968136.1	107	NRG
Plasmid	Not_assigned	NZ_AP022258	72104	H7R76_RS24455	WP_064146682.1	529	RG	integration and excision		Tnp_ISfinder		phrog_688; IS66 family transposase (translation)
Plasmid	Not_assigned	NZ_AP022258	72104	H7R76_RS24460	WP_032414478.1	116	RG			Tnp_ISEscan		IS66 family insertion sequence element accessory protein TnpB (translation)
Plasmid	Not_assigned	NZ_AP022258	72104	H7R76_RS24465	WP_015632445.1	135	RG	integration and excision		Tnp_ISEscan		phrog_2422; transposase (translation)
Plasmid	Not_assigned	NZ_AP022258	72104	H7R76_RS24470	WP_094316753.1	322	RG	integration and excision		Tnp_ISfinder		phrog_2262; IS5 family transposase (translation)
Plasmid	Not_assigned	NZ_AP022258	72104	H7R76_RS24485	WP_182968134.1	286	RG	DNA, RNA and nucleotide metabolism			Plasmid replication	replication_initiation_protein; phrog_775
Plasmid	Not_assigned	NZ_AP022258	72104	H7R76_RS24490	WP_000817632.1	401	RG	DNA, RNA and nucleotide metabolism			Plasmid partition	parA; phrog_164
Plasmid	Not_assigned	NZ_AP022258	72104	H7R76_RS24495	WP_023338075.1	321	RG	DNA, RNA and nucleotide metabolism			Plasmid partition	parB; phrog_1146
Plasmid	Not_assigned	NZ_AP022258	72104	H7R76_RS24505	WP_023338078.1	529	RG	tail				phrog_1036
Plasmid	Not_assigned	NZ_AP022258	72104	H7R76_RS24510	WP_023338079.1	271	RG
Plasmid	Not_assigned	NZ_AP022258	72104	H7R76_RS24515	WP_029396071.1	193	RG	head and packaging				phrog_1114
Plasmid	Not_assigned	NZ_AP022258	72104	H7R76_RS24520	WP_023338081.1	169	RG	tail				phrog_1120
Plasmid	Not_assigned	NZ_AP022258	72104	H7R76_RS24525	WP_001300563.1	370	RG			Tnp_ISfinder		IS4-like element IS421 family transposase (translation)
Plasmid	Not_assigned	NZ_AP022258	72104	H7R76_RS24530	WP_001352007.1	51	RG	moron, auxiliary metabolic gene and host takeover				phrog_251
Plasmid	Not_assigned	NZ_AP022258	72104	H7R76_RS24535	WP_000323025.1	95	RG	moron, auxiliary metabolic gene and host takeover				phrog_1213
Plasmid	Not_assigned	NZ_AP022258	72104	H7R76_RS24540	WP_000534858.1	79	RG
Plasmid	Not_assigned	NZ_AP022258	72104	H7R76_RS24545	WP_000167917.1	307	RG	moron, auxiliary metabolic gene and host takeover				phrog_7308
Plasmid	Not_assigned	NZ_AP022258	72104	H7R76_RS24550	WP_001515348.1	190	RG
Plasmid	Not_assigned	NZ_AP022258	72104	H7R76_RS24555	WP_000830285.1	386	RG	integration and excision		Tnp_ISfinder		phrog_4646; IS30-like element ISCfr4 family transposase (translation)
Plasmid	Not_assigned	NZ_AP022258	72104	H7R76_RS24560	WP_001114073.1	117	RG		Defense-strict			csa3_I_II_III_IV_V_VI_2
Plasmid	Not_assigned	NZ_AP022258	72104	H7R76_RS24565	WP_000783215.1	120	RG
Plasmid	Not_assigned	NZ_AP022258	72104	H7R76_RS24570	WP_182968102.1	271	NRG				Plasmid partition	parA
Plasmid	Not_assigned	NZ_AP022258	72104	H7R76_RS24575	WP_000082736.1	326	RG	integration and excision		Tnp_ISfinder		phrog_3598; IS5-like element ISEc68 family transposase (translation)
Plasmid	Not_assigned	NZ_AP022258	72104	H7R76_RS24585	WP_000922630.1	429	RG
Plasmid	Not_assigned	NZ_AP022258	72104	H7R76_RS24590	WP_000065758.1	141	RG
Plasmid	Not_assigned	NZ_AP022258	72104	H7R76_RS24595	WP_004118313.1	134	RG
Plasmid	Not_assigned	NZ_AP022258	72104	H7R76_RS24600	WP_001556711.1	190	RG	DNA, RNA and nucleotide metabolism		Recombinase		phrog_125; PF00239
Plasmid	Not_assigned	NZ_AP022258	72104	H7R76_RS24605	WP_012291341.1	1002	RG	integration and excision		Tnp_ISEscan		phrog_7951; Tn3 family transposase (translation)
Plasmid	Not_assigned	NZ_AP022258	72104	H7R76_RS24620	WP_167493801.1	322	RG	integration and excision		Tnp_ISfinder		phrog_2262; IS5-like element IS903B family transposase (translation)
Plasmid	Not_assigned	NZ_AP022258	72104	H7R76_RS24625	WP_001039464.1	128	RG				Plasmid partition	stbA_nter
Plasmid	Not_assigned	NZ_AP022258	72104	H7R76_RS24630	WP_020956880.1	322	RG	integration and excision		Tnp_ISfinder		phrog_2262; IS5 family transposase (translation)
Plasmid	Not_assigned	NZ_AP022258	72104	H7R76_RS24645	WP_167493800.1	478	RG	DNA, RNA and nucleotide metabolism	Defense-strict			RT_I_II_III_IV_V_VI_1; phrog_2825
Plasmid	Not_assigned	NZ_AP022258	72104	H7R76_RS24650	WP_000776034.1	143	RG	DNA, RNA and nucleotide metabolism				phrog_811
Plasmid	Not_assigned	NZ_AP022258	72104	H7R76_RS24655	WP_004118291.1	423	RG	DNA, RNA and nucleotide metabolism				phrog_1268
Plasmid	Not_assigned	NZ_AP022258	72104	H7R76_RS24660	WP_000064120.1	324	RG	DNA, RNA and nucleotide metabolism			Plasmid partition	parB; phrog_1146
Plasmid	Not_assigned	NZ_AP022258	72104	H7R76_RS24665	WP_000368714.1	401	RG	DNA, RNA and nucleotide metabolism			Plasmid partition	parA; phrog_164
Plasmid	Not_assigned	NZ_AP022258	72104	H7R76_RS24670	WP_000339857.1	89	NRG
Plasmid	Not_assigned	NZ_AP022258	72104	H7R76_RS24675	WP_004118283.1	288	RG				Plasmid replication	replication_initiation_protein
Plasmid	Not_assigned	NZ_AP022258	72104	H7R76_RS24680	WP_032409716.1	34	RG
Plasmid	Not_assigned	NZ_AP022258	72104	H7R76_RS24685	WP_000764642.1	85	RG
Plasmid	Not_assigned	NZ_AP022258	72104	H7R76_RS24690	WP_182968138.1	258	RG	integration and excision		Recombinase		phrog_216; PF00589
Plasmid	Not_assigned	NZ_AP022258	72104	H7R76_RS24695	WP_016946795.1	101	RG
Plasmid	Not_assigned	NZ_AP022258	72104	H7R76_RS24700	WP_023294775.1	72	RG
Plasmid	Not_assigned	NZ_AP022258	72104	H7R76_RS24705	WP_182968128.1	76	RG
Plasmid	Not_assigned	NZ_AP022258	72104	H7R76_RS24710	WP_031624380.1	136	RG
Plasmid	Not_assigned	NZ_AP022258	72104	H7R76_RS24715	WP_000019445.1	326	RG	integration and excision		Tnp_ISfinder		phrog_3598; IS5-like element ISKpn26 family transposase (translation)
Plasmid	Not_assigned	NZ_AP022258	72104	H7R76_RS24725	WP_000780222.1	93	RG	transcription regulation	Defense-cut_ga			RosmerTA_RmrA_2617826694; phrog_1373
Plasmid	Not_assigned	NZ_AP022258	72104	H7R76_RS24730	WP_000493286.1	109	RG		Defense-cut_ga			Menshen_NsnC_2525488910
Plasmid	Not_assigned	NZ_AP022259	5169	H7R76_RS24735	WP_064645523.1	155	NRG
Plasmid	Not_assigned	NZ_AP022259	5169	H7R76_RS24740	WP_061351404.1	369	NRG
Plasmid	Not_assigned	NZ_AP022259	5169	H7R76_RS24745	WP_181045617.1	194	NRG
Plasmid	Not_assigned	NZ_AP022259	5169	H7R76_RS24755	WP_016517644.1	149	NRG
Plasmid	Not_assigned	NZ_AP022259	5169	H7R76_RS24760	WP_039899550.1	318	NRG				Plasmid replication	replication_initiation_protein
Plasmid	Not_assigned	NZ_AP022260	4246	H7R76_RS24765	WP_003030983.1	108	NRG
Plasmid	Not_assigned	NZ_AP022260	4246	H7R76_RS24775	WP_182968144.1	161	NRG
Plasmid	Not_assigned	NZ_AP022260	4246	H7R76_RS24780	WP_016946053.1	77	NRG
Plasmid	Not_assigned	NZ_AP022260	4246	H7R76_RS24785	WP_000017531.1	110	NRG
Plasmid	Not_assigned	NZ_AP022260	4246	H7R76_RS24790	WP_001697687.1	94	NRG		Defense-cut_ga			RosmerTA_RmrA_2662548665
Plasmid	Not_assigned	NZ_AP022260	4246	H7R76_RS24795	WP_182968140.1	297	NRG				Plasmid replication	replication_initiation_protein
Plasmid	Not_assigned	NZ_AP022260	4246	H7R76_RS24800	WP_182968142.1	112	NRG-nh
Plasmid	PTU-E40	NZ_AP022420	191493	JLF82_RS24765	WP_008786567.1	288	NRG	DNA, RNA and nucleotide metabolism				phrog_775
Plasmid	PTU-E40	NZ_AP022420	191493	JLF82_RS24770	WP_007372340.1	161	NRG
Plasmid	PTU-E40	NZ_AP022420	191493	JLF82_RS24775	WP_009651680.1	105	NRG
Plasmid	PTU-E40	NZ_AP022420	191493	JLF82_RS24780	WP_016241545.1	132	NRG
Plasmid	PTU-E40	NZ_AP022420	191493	JLF82_RS24785	WP_007372341.1	75	NRG
Plasmid	PTU-E40	NZ_AP022420	191493	JLF82_RS24790	WP_007372342.1	307	NRG
Plasmid	PTU-E40	NZ_AP022420	191493	JLF82_RS24795	WP_202218190.1	107	NRG
Plasmid	PTU-E40	NZ_AP022420	191493	JLF82_RS24800	WP_007372345.1	72	NRG
Plasmid	PTU-E40	NZ_AP022420	191493	JLF82_RS24805	WP_016241542.1	88	NRG
Plasmid	PTU-E40	NZ_AP022420	191493	JLF82_RS24810	WP_001067855.1	234	RG			Tnp_ISfinder		IS6-like element IS26 family transposase (translation)
Plasmid	PTU-E40	NZ_AP022420	191493	JLF82_RS24815	WP_202218191.1	501	NRG	DNA, RNA and nucleotide metabolism				phrog_4412
Plasmid	PTU-E40	NZ_AP022420	191493	JLF82_RS24820	WP_016807539.1	145	RG
Plasmid	PTU-E40	NZ_AP022420	191493	JLF82_RS24825	WP_016807538.1	225	RG
Plasmid	PTU-E40	NZ_AP022420	191493	JLF82_RS24835	WP_001000409.1	511	RG	integration and excision		Tnp_ISfinder		phrog_688; IS66 family transposase (translation)
Plasmid	PTU-E40	NZ_AP022420	191493	JLF82_RS24840	WP_000609174.1	115	RG			Tnp_ISEscan		IS66 family insertion sequence element accessory protein TnpB (translation)
Plasmid	PTU-E40	NZ_AP022420	191493	JLF82_RS24845	WP_001201739.1	127	RG	integration and excision		Tnp_ISEscan		phrog_1013; IS66 family insertion sequence hypothetical protein (translation)
Plasmid	PTU-E40	NZ_AP022420	191493	JLF82_RS24855	WP_016807536.1	485	RG	integration and excision		Recombinase		phrog_216; PF00589
Plasmid	PTU-E40	NZ_AP022420	191493	JLF82_RS24860	WP_007372207.1	62	NRG
Plasmid	PTU-E40	NZ_AP022420	191493	JLF82_RS24865	WP_009652915.1	396	NRG
Plasmid	PTU-E40	NZ_AP022420	191493	JLF82_RS24870	WP_099531002.1	133	NRG
Plasmid	PTU-E40	NZ_AP022420	191493	JLF82_RS24875	WP_007372203.1	168	NRG
Plasmid	PTU-E40	NZ_AP022420	191493	JLF82_RS24885	WP_001254932.1	383	RG	integration and excision		Tnp_ISfinder		phrog_4646; IS30-like element IS30 family transposase (translation)
Plasmid	PTU-E40	NZ_AP022420	191493	JLF82_RS24895	WP_016241518.1	141	NRG
Plasmid	PTU-E40	NZ_AP022420	191493	JLF82_RS24900	WP_099531012.1	91	NRG
Plasmid	PTU-E40	NZ_AP022420	191493	JLF82_RS24905	WP_009652923.1	104	NRG
Plasmid	PTU-E40	NZ_AP022420	191493	JLF82_RS24910	WP_001567368.1	467	RG	integration and excision		Tnp_ISfinder		phrog_151; ISNCY-like element ISKpn21 family transposase (translation)
Plasmid	PTU-E40	NZ_AP022420	191493	JLF82_RS24915	WP_001567369.1	210	RG
Plasmid	PTU-E40	NZ_AP022420	191493	JLF82_RS24920	WP_076611902.1	448	RG	integration and excision		Tnp_ISfinder		phrog_151; ISNCY-like element ISLad2 family transposase (translation)
Plasmid	PTU-E40	NZ_AP022420	191493	JLF82_RS24925	WP_000589340.1	267	RG
Plasmid	PTU-E40	NZ_AP022420	191493	JLF82_RS24930	WP_000482601.1	453	RG		Defense-strict			Type_IV_03
Plasmid	PTU-E40	NZ_AP022420	191493	JLF82_RS24935	WP_016239970.1	146	RG
Plasmid	PTU-E40	NZ_AP022420	191493	JLF82_RS24940	WP_016239971.1	268	RG
Plasmid	PTU-E40	NZ_AP022420	191493	JLF82_RS24945	WP_000019450.1	326	RG	integration and excision		Tnp_ISfinder		phrog_3598; IS5-like element ISKpn26 family transposase (translation)
Plasmid	PTU-E40	NZ_AP022420	191493	JLF82_RS24950	WP_045269655.1	134	NRG
Plasmid	PTU-E40	NZ_AP022420	191493	JLF82_RS24955	WP_045269657.1	111	NRG
Plasmid	PTU-E40	NZ_AP022420	191493	JLF82_RS24960	WP_045269654.1	119	NRG
Plasmid	PTU-E40	NZ_AP022420	191493	JLF82_RS24965	WP_045269653.1	310	NRG	DNA, RNA and nucleotide metabolism				phrog_2081
Plasmid	PTU-E40	NZ_AP022420	191493	JLF82_RS24970	WP_007372199.1	320	NRG	DNA, RNA and nucleotide metabolism			Plasmid partition	parM; phrog_691
Plasmid	PTU-E40	NZ_AP022420	191493	JLF82_RS24975	WP_009652914.1	128	NRG	DNA, RNA and nucleotide metabolism			Plasmid partition	parR; phrog_8671
Plasmid	PTU-E40	NZ_AP022420	191493	JLF82_RS24980	WP_080940394.1	238	NRG
Plasmid	PTU-E40	NZ_AP022420	191493	JLF82_RS24985	WP_043016718.1	201	NRG
Plasmid	PTU-E40	NZ_AP022420	191493	JLF82_RS24990	WP_043016719.1	140	NRG
Plasmid	PTU-E40	NZ_AP022420	191493	JLF82_RS24995	WP_009654999.1	251	NRG
Plasmid	PTU-E40	NZ_AP022420	191493	JLF82_RS25000	WP_007372173.1	569	NRG	other				phrog_6263
Plasmid	PTU-E40	NZ_AP022420	191493	JLF82_RS25005	WP_032951326.1	194	NRG
Plasmid	PTU-E40	NZ_AP022420	191493	JLF82_RS25010	WP_072194352.1	106	NRG
Plasmid	PTU-E40	NZ_AP022420	191493	JLF82_RS25015	WP_032951323.1	160	NRG
Plasmid	PTU-E40	NZ_AP022420	191493	JLF82_RS25020	WP_032951321.1	142	NRG
Plasmid	PTU-E40	NZ_AP022420	191493	JLF82_RS25025	WP_007372169.1	161	NRG
Plasmid	PTU-E40	NZ_AP022420	191493	JLF82_RS25030	WP_009654998.1	292	NRG
Plasmid	PTU-E40	NZ_AP022420	191493	JLF82_RS25035	WP_202218192.1	327	NRG	DNA, RNA and nucleotide metabolism				phrog_724
Plasmid	PTU-E40	NZ_AP022420	191493	JLF82_RS25040	WP_007372166.1	76	NRG
Plasmid	PTU-E40	NZ_AP022420	191493	JLF82_RS25045	WP_007372165.1	273	NRG	other	Defense-strict			Type_II_MTases_FAM_4; phrog_1996
Plasmid	PTU-E40	NZ_AP022420	191493	JLF82_RS25050	WP_071532006.1	385	NRG	DNA, RNA and nucleotide metabolism				phrog_947
Plasmid	PTU-E40	NZ_AP022420	191493	JLF82_RS25055	WP_009653866.1	99	NRG
Plasmid	PTU-E40	NZ_AP022420	191493	JLF82_RS25060	WP_032951317.1	114	NRG
Plasmid	PTU-E40	NZ_AP022420	191493	JLF82_RS25065	WP_009653862.1	67	NRG
Plasmid	PTU-E40	NZ_AP022420	191493	JLF82_RS25070	WP_007372162.1	137	NRG
Plasmid	PTU-E40	NZ_AP022420	191493	JLF82_RS25075	WP_127649446.1	115	NRG
Plasmid	PTU-E40	NZ_AP022420	191493	JLF82_RS25080	WP_127649449.1	104	NRG
Plasmid	PTU-E40	NZ_AP022420	191493	JLF82_RS25085	WP_007372161.1	226	NRG
Plasmid	PTU-E40	NZ_AP022420	191493	JLF82_RS25090	WP_154050669.1	117	NRG
Plasmid	PTU-E40	NZ_AP022420	191493	JLF82_RS25095	WP_008786804.1	185	NRG
Plasmid	PTU-E40	NZ_AP022420	191493	JLF82_RS25100	WP_007372158.1	176	NRG
Plasmid	PTU-E40	NZ_AP022420	191493	JLF82_RS25105	WP_007372157.1	150	NRG
Plasmid	PTU-E40	NZ_AP022420	191493	JLF82_RS25110	WP_032941601.1	101	NRG
Plasmid	PTU-E40	NZ_AP022420	191493	JLF82_RS25115	WP_007372155.1	175	NRG
Plasmid	PTU-E40	NZ_AP022420	191493	JLF82_RS25120	WP_007372154.1	294	NRG
Plasmid	PTU-E40	NZ_AP022420	191493	JLF82_RS25125	WP_020996135.1	133	NRG
Plasmid	PTU-E40	NZ_AP022420	191493	JLF82_RS25130	WP_009653863.1	153	NRG
Plasmid	PTU-E40	NZ_AP022420	191493	JLF82_RS25135	WP_202218193.1	111	NRG	transcription regulation				phrog_10396
Plasmid	PTU-E40	NZ_AP022420	191493	JLF82_RS25140	WP_007372153.1	103	NRG
Plasmid	PTU-E40	NZ_AP022420	191493	JLF82_RS25145	WP_007372151.1	356	NRG	moron, auxiliary metabolic gene and host takeover	Defense-cut_ga			brxP; phrog_424
Plasmid	PTU-E40	NZ_AP022420	191493	JLF82_RS25150	WP_020996132.1	107	NRG
Plasmid	PTU-E40	NZ_AP022420	191493	JLF82_RS25155	WP_007372150.1	329	NRG
Plasmid	PTU-E40	NZ_AP022420	191493	JLF82_RS25160	WP_008786799.1	134	NRG
Plasmid	PTU-E40	NZ_AP022420	191493	JLF82_RS25165	WP_007372149.1	183	NRG
Plasmid	PTU-E40	NZ_AP022420	191493	JLF82_RS25170	WP_007372148.1	78	NRG
Plasmid	PTU-E40	NZ_AP022420	191493	JLF82_RS25175	WP_007372147.1	96	NRG
Plasmid	PTU-E40	NZ_AP022420	191493	JLF82_RS25180	WP_008786797.1	133	NRG
Plasmid	PTU-E40	NZ_AP022420	191493	JLF82_RS25185	WP_000262446.1	120	NRG
Plasmid	PTU-E40	NZ_AP022420	191493	JLF82_RS25190	WP_000217395.1	163	NRG	other				phrog_15387
Plasmid	PTU-E40	NZ_AP022420	191493	JLF82_RS25195	WP_001333498.1	85	NRG	transcription regulation				phrog_769
Plasmid	PTU-E40	NZ_AP022420	191493	JLF82_RS25200	WP_127649377.1	126	NRG		Defense-cut_ga			cas6e_I_II_III_IV_V_VI_3
Plasmid	PTU-E40	NZ_AP022420	191493	JLF82_RS25205	WP_007372144.1	296	NRG
Plasmid	PTU-E40	NZ_AP022420	191493	JLF82_RS25210	WP_009652912.1	421	NRG	DNA, RNA and nucleotide metabolism				phrog_1268
Plasmid	PTU-E40	NZ_AP022420	191493	JLF82_RS25215	WP_008786793.1	138	NRG	DNA, RNA and nucleotide metabolism				phrog_811
Plasmid	PTU-E40	NZ_AP022420	191493	JLF82_RS25220	WP_007372141.1	167	NRG
Plasmid	PTU-E40	NZ_AP022420	191493	JLF82_RS25225	WP_001572362.1	340	RG	integration and excision		Tnp_ISfinder		phrog_2199; IS110 family transposase (translation)
Plasmid	PTU-E40	NZ_AP022420	191493	JLF82_RS25230	WP_045269834.1	1012	RG	integration and excision		Tnp_ISEscan		phrog_7951; Tn3 family transposase (translation)
Plasmid	PTU-E40	NZ_AP022420	191493	JLF82_RS25235	WP_045269835.1	213	RG	DNA, RNA and nucleotide metabolism		Recombinase		phrog_125; PF00239
Plasmid	PTU-E40	NZ_AP022420	191493	JLF82_RS25240	WP_025760366.1	552	RG	DNA, RNA and nucleotide metabolism				phrog_6397
Plasmid	PTU-E40	NZ_AP022420	191493	JLF82_RS25245	WP_000928911.1	116	RG		Defense-strict			csa3_I_II_III_IV_V_VI_2
Plasmid	PTU-E40	NZ_AP022420	191493	JLF82_RS25250	WP_000043177.1	158	RG	DNA, RNA and nucleotide metabolism				phrog_3636
Plasmid	PTU-E40	NZ_AP022420	191493	JLF82_RS25255	WP_016241611.1	145	RG
Plasmid	PTU-E40	NZ_AP022420	191493	JLF82_RS25260	WP_000626969.1	153	RG
Plasmid	PTU-E40	NZ_AP022420	191493	JLF82_RS25265	WP_001137910.1	106	RG
Plasmid	PTU-E40	NZ_AP022420	191493	JLF82_RS25270	WP_000427614.1	334	RG	integration and excision		Tnp_ISfinder		phrog_2199; IS110-like element IS5075 family transposase (translation)
Plasmid	PTU-E40	NZ_AP022420	191493	JLF82_RS25275	WP_045269836.1	465	RG			Tnp_ISEscan		DUF4158 domain-containing protein (translation)
Plasmid	PTU-E40	NZ_AP022420	191493	JLF82_RS25280	WP_001162010.1	185	RG	DNA, RNA and nucleotide metabolism		Recombinase		phrog_125; PF00239
Plasmid	PTU-E40	NZ_AP022420	191493	JLF82_RS25285	WP_032492248.1	70	RG
Plasmid	PTU-E40	NZ_AP022420	191493	JLF82_RS25290	WP_001087807.1	78	RG
Plasmid	PTU-E40	NZ_AP022420	191493	JLF82_RS25295	WP_001277466.1	121	RG
Plasmid	PTU-E40	NZ_AP022420	191493	JLF82_RS25300	WP_000209296.1	561	RG	DNA, RNA and nucleotide metabolism				phrog_6397
Plasmid	PTU-E40	NZ_AP022420	191493	JLF82_RS25305	WP_000522996.1	141	RG
Plasmid	PTU-E40	NZ_AP022420	191493	JLF82_RS25310	WP_000732275.1	91	RG
Plasmid	PTU-E40	NZ_AP022420	191493	JLF82_RS25315	WP_031623830.1	116	RG
Plasmid	PTU-E40	NZ_AP022420	191493	JLF82_RS25320	WP_001166628.1	151	RG
Plasmid	PTU-E40	NZ_AP022420	191493	JLF82_RS25330	WP_012561145.1	386	RG
Plasmid	PTU-E40	NZ_AP022420	191493	JLF82_RS25335	WP_012561144.1	331	RG
Plasmid	PTU-E40	NZ_AP022420	191493	JLF82_RS25340	WP_000792636.1	177	RG		Defense-cut_ga			drmC
Plasmid	PTU-E40	NZ_AP022420	191493	JLF82_RS25345	WP_000091613.1	104	RG
Plasmid	PTU-E40	NZ_AP022420	191493	JLF82_RS25350	WP_000215515.1	118	RG
Plasmid	PTU-E40	NZ_AP022420	191493	JLF82_RS25355	WP_001293886.1	133	RG
Plasmid	PTU-E40	NZ_AP022420	191493	JLF82_RS25365	WP_001067855.1	234	RG			Tnp_ISfinder		IS6-like element IS26 family transposase (translation)
Plasmid	PTU-E40	NZ_AP022420	191493	JLF82_RS25375	WP_007372231.1	90	NRG
Plasmid	PTU-E40	NZ_AP022420	191493	JLF82_RS25380	WP_007372232.1	174	NRG
Plasmid	PTU-E40	NZ_AP022420	191493	JLF82_RS25385	WP_007372233.1	367	NRG
Plasmid	PTU-E40	NZ_AP022420	191493	JLF82_RS25390	WP_007372234.1	355	RG
Plasmid	PTU-E40	NZ_AP022420	191493	JLF82_RS25395	WP_048242087.1	247	NRG
Plasmid	PTU-E40	NZ_AP022420	191493	JLF82_RS25400	WP_009653893.1	203	NRG
Plasmid	PTU-E40	NZ_AP022420	191493	JLF82_RS25405	WP_016241582.1	166	NRG
Plasmid	PTU-E40	NZ_AP022420	191493	JLF82_RS25410	WP_016241581.1	254	NRG
Plasmid	PTU-E40	NZ_AP022420	191493	JLF82_RS25415	WP_007372238.1	518	NRG	DNA, RNA and nucleotide metabolism		Recombinase		phrog_148; PF03837
Plasmid	PTU-E40	NZ_AP022420	191493	JLF82_RS25420	WP_007372239.1	369	NRG	DNA, RNA and nucleotide metabolism				phrog_434
Plasmid	PTU-E40	NZ_AP022420	191493	JLF82_RS25425	WP_007372240.1	125	NRG
Plasmid	PTU-E40	NZ_AP022420	191493	JLF82_RS25430	WP_007372241.1	359	NRG	moron, auxiliary metabolic gene and host takeover				phrog_249
Plasmid	PTU-E40	NZ_AP022420	191493	JLF82_RS25435	WP_016241580.1	451	NRG
Plasmid	PTU-E40	NZ_AP022420	191493	JLF82_RS25440	WP_048242086.1	637	NRG
Plasmid	PTU-E40	NZ_AP022420	191493	JLF82_RS25445	WP_016241579.1	166	NRG
Plasmid	PTU-E40	NZ_AP022420	191493	JLF82_RS25450	WP_016241578.1	102	NRG
Plasmid	PTU-E40	NZ_AP022420	191493	JLF82_RS25455	WP_016241577.1	75	NRG
Plasmid	PTU-E40	NZ_AP022420	191493	JLF82_RS25460	WP_016241576.1	86	NRG
Plasmid	PTU-E40	NZ_AP022420	191493	JLF82_RS25465	WP_016241575.1	129	NRG
Plasmid	PTU-E40	NZ_AP022420	191493	JLF82_RS25470	WP_007372245.1	173	NRG
Plasmid	PTU-E40	NZ_AP022420	191493	JLF82_RS25475	WP_024196083.1	112	NRG
Plasmid	PTU-E40	NZ_AP022420	191493	JLF82_RS25480	WP_007372246.1	366	NRG
Plasmid	PTU-E40	NZ_AP022420	191493	JLF82_RS25485	WP_009653894.1	480	NRG
Plasmid	PTU-E40	NZ_AP022420	191493	JLF82_RS25490	WP_007372249.1	1172	NRG
Plasmid	PTU-E40	NZ_AP022420	191493	JLF82_RS25495	WP_007372250.1	885	NRG
Plasmid	PTU-E40	NZ_AP022420	191493	JLF82_RS25500	WP_007372251.1	256	NRG
Plasmid	PTU-E40	NZ_AP022420	191493	JLF82_RS25505	WP_007372252.1	176	NRG
Plasmid	PTU-E40	NZ_AP022420	191493	JLF82_RS25510	WP_016241572.1	176	NRG
Plasmid	PTU-E40	NZ_AP022420	191493	JLF82_RS25515	WP_016241571.1	186	NRG
Plasmid	PTU-E40	NZ_AP022420	191493	JLF82_RS25520	WP_016241570.1	176	NRG
Plasmid	PTU-E40	NZ_AP022420	191493	JLF82_RS25525	WP_007372253.1	340	NRG	DNA, RNA and nucleotide metabolism			Plasmid partition	parM; phrog_691
Plasmid	PTU-E40	NZ_AP022420	191493	JLF82_RS25530	WP_016241569.1	143	NRG
Plasmid	PTU-E40	NZ_AP022420	191493	JLF82_RS25535	WP_009652897.1	229	NRG
Plasmid	PTU-E40	NZ_AP022420	191493	JLF82_RS25540	WP_007372259.1	187	NRG
Plasmid	PTU-E40	NZ_AP022420	191493	JLF82_RS25545	WP_016241566.1	138	NRG
Plasmid	PTU-E40	NZ_AP022420	191493	JLF82_RS25550	WP_007372261.1	83	NRG
Plasmid	PTU-E40	NZ_AP022420	191493	JLF82_RS25555	WP_016241565.1	90	NRG
Plasmid	PTU-E40	NZ_AP022420	191493	JLF82_RS25560	WP_007372262.1	127	NRG
Plasmid	PTU-E40	NZ_AP022420	191493	JLF82_RS25565	WP_007372263.1	234	NRG
Plasmid	PTU-E40	NZ_AP022420	191493	JLF82_RS25570	WP_048213837.1	390	NRG
Plasmid	PTU-E40	NZ_AP022420	191493	JLF82_RS25575	WP_007372266.1	111	NRG
Plasmid	PTU-E40	NZ_AP022420	191493	JLF82_RS25580	WP_007372267.1	197	NRG
Plasmid	PTU-E40	NZ_AP022420	191493	JLF82_RS25585	WP_007372268.1	88	NRG
Plasmid	PTU-E40	NZ_AP022420	191493	JLF82_RS25590	WP_007372269.1	152	NRG
Plasmid	PTU-E40	NZ_AP022420	191493	JLF82_RS25595	WP_007372270.1	158	NRG
Plasmid	PTU-E40	NZ_AP022420	191493	JLF82_RS25600	WP_007372271.1	91	NRG
Plasmid	PTU-E40	NZ_AP022420	191493	JLF82_RS25605	WP_007372272.1	90	NRG
Plasmid	PTU-E40	NZ_AP022420	191493	JLF82_RS25610	WP_016241563.1	101	NRG
Plasmid	PTU-E40	NZ_AP022420	191493	JLF82_RS25615	WP_007372274.1	97	NRG
Plasmid	PTU-E40	NZ_AP022420	191493	JLF82_RS25620	WP_016241562.1	690	NRG	DNA, RNA and nucleotide metabolism	Defense-strict			DinG_IV-A_2; phrog_2488
Plasmid	PTU-E40	NZ_AP022420	191493	JLF82_RS25625	WP_016241561.1	106	NRG
Plasmid	PTU-E40	NZ_AP022420	191493	JLF82_RS25630	WP_024196082.1	140	NRG
Plasmid	PTU-E40	NZ_AP022420	191493	JLF82_RS25635	WP_007372277.1	54	NRG
Plasmid	PTU-E40	NZ_AP022420	191493	JLF82_RS25640	WP_024196081.1	131	NRG
Plasmid	PTU-E40	NZ_AP022420	191493	JLF82_RS25645	WP_016241560.1	63	NRG
Plasmid	PTU-E40	NZ_AP022420	191493	JLF82_RS25650	WP_007372278.1	231	NRG
Plasmid	PTU-E40	NZ_AP022420	191493	JLF82_RS25655	WP_032155220.1	65	NRG
Plasmid	PTU-E40	NZ_AP022420	191493	JLF82_RS25660	WP_008786599.1	152	NRG
Plasmid	PTU-E40	NZ_AP022420	191493	JLF82_RS25665	WP_007372281.1	46	NRG
Plasmid	PTU-E40	NZ_AP022420	191493	JLF82_RS25680	WP_008786596.1	154	NRG
Plasmid	PTU-E40	NZ_AP022420	191493	JLF82_RS25685	WP_007372285.1	79	NRG
Plasmid	PTU-E40	NZ_AP022420	191493	JLF82_RS25690	WP_007372286.1	102	NRG
Plasmid	PTU-E40	NZ_AP022420	191493	JLF82_RS25695	WP_016241558.1	52	NRG
Plasmid	PTU-E40	NZ_AP022420	191493	JLF82_RS25700	WP_007372288.1	184	NRG
Plasmid	PTU-E40	NZ_AP022420	191493	JLF82_RS25705	WP_007372289.1	205	NRG
Plasmid	PTU-E40	NZ_AP022420	191493	JLF82_RS25710	WP_007372290.1	156	NRG
Plasmid	PTU-E40	NZ_AP022420	191493	JLF82_RS25715	WP_007372291.1	80	NRG
Plasmid	PTU-E40	NZ_AP022420	191493	JLF82_RS25720	WP_007372292.1	132	NRG
Plasmid	PTU-E40	NZ_AP022420	191493	JLF82_RS25725	WP_007372293.1	108	NRG
Plasmid	PTU-E40	NZ_AP022420	191493	JLF82_RS25730	WP_007372294.1	112	NRG
Plasmid	PTU-E40	NZ_AP022420	191493	JLF82_RS25735	WP_007372295.1	147	NRG
Plasmid	PTU-E40	NZ_AP022420	191493	JLF82_RS25740	WP_007372296.1	113	NRG
Plasmid	PTU-E40	NZ_AP022420	191493	JLF82_RS25745	WP_007372297.1	184	NRG
Plasmid	PTU-E40	NZ_AP022420	191493	JLF82_RS25750	WP_007372298.1	88	NRG
Plasmid	PTU-E40	NZ_AP022420	191493	JLF82_RS25755	WP_007372299.1	76	NRG
Plasmid	PTU-E40	NZ_AP022420	191493	JLF82_RS25760	WP_008786589.1	152	RG
Plasmid	PTU-E40	NZ_AP022420	191493	JLF82_RS25765	WP_008786588.1	148	RG
Plasmid	PTU-E40	NZ_AP022420	191493	JLF82_RS25770	WP_016241555.1	105	NRG
Plasmid	PTU-E40	NZ_AP022420	191493	JLF82_RS25775	WP_007372303.1	280	NRG
Plasmid	PTU-E40	NZ_AP022420	191493	JLF82_RS25780	WP_007372304.1	92	NRG
Plasmid	PTU-E40	NZ_AP022420	191493	JLF82_RS25785	WP_007372305.1	147	NRG
Plasmid	PTU-E40	NZ_AP022420	191493	JLF82_RS25790	WP_007372306.1	54	NRG
Plasmid	PTU-E40	NZ_AP022420	191493	JLF82_RS25795	WP_007372307.1	280	NRG		Defense-cut_ga			Type_II_REase19
Plasmid	PTU-E40	NZ_AP022420	191493	JLF82_RS25800	WP_024196080.1	83	NRG
Plasmid	PTU-E40	NZ_AP022420	191493	JLF82_RS25805	WP_007372310.1	173	NRG
Plasmid	PTU-E40	NZ_AP022420	191493	JLF82_RS25810	WP_008786584.1	89	NRG
Plasmid	PTU-E40	NZ_AP022420	191493	JLF82_RS25815	WP_007372312.1	417	RG	DNA, RNA and nucleotide metabolism			Plasmid partition	parA; phrog_164
Plasmid	PTU-E40	NZ_AP022420	191493	JLF82_RS25820	WP_007372313.1	334	NRG	DNA, RNA and nucleotide metabolism			Plasmid partition	parB; phrog_1146
Plasmid	PTU-E40	NZ_AP022420	191493	JLF82_RS25825	WP_008786583.1	133	NRG
Plasmid	PTU-E40	NZ_AP022420	191493	JLF82_RS25830	WP_045269636.1	566	NRG	other				phrog_29662
Plasmid	PTU-E40	NZ_AP022420	191493	JLF82_RS25835	WP_009653096.1	57	NRG
Plasmid	PTU-E40	NZ_AP022420	191493	JLF82_RS25840	WP_007372316.1	105	NRG
Plasmid	PTU-E40	NZ_AP022420	191493	JLF82_RS25845	WP_045269635.1	249	NRG
Plasmid	PTU-E40	NZ_AP022420	191493	JLF82_RS25850	WP_016241554.1	228	NRG
Plasmid	PTU-E40	NZ_AP022420	191493	JLF82_RS25855	WP_007372318.1	391	NRG	DNA, RNA and nucleotide metabolism				phrog_1033
Plasmid	PTU-E40	NZ_AP022420	191493	JLF82_RS25860	WP_007372319.1	173	NRG
Plasmid	PTU-E40	NZ_AP022420	191493	JLF82_RS25865	WP_007372320.1	122	NRG
Plasmid	PTU-E40	NZ_AP022420	191493	JLF82_RS25870	WP_008786580.1	472	RG	DNA, RNA and nucleotide metabolism				phrog_19
Plasmid	PTU-E40	NZ_AP022420	191493	JLF82_RS25875	WP_007372322.1	66	NRG
Plasmid	PTU-E40	NZ_AP022420	191493	JLF82_RS25880	WP_008786579.1	121	NRG
Plasmid	PTU-E40	NZ_AP022420	191493	JLF82_RS25885	WP_007372324.1	811	NRG	moron, auxiliary metabolic gene and host takeover	Defense-cut_ga			DndC; phrog_424
Plasmid	PTU-E40	NZ_AP022420	191493	JLF82_RS25890	WP_008786576.1	124	NRG
Plasmid	PTU-E40	NZ_AP022420	191493	JLF82_RS25895	WP_008786575.1	115	NRG
Plasmid	PTU-E40	NZ_AP022420	191493	JLF82_RS25900	WP_007372327.1	116	NRG
Plasmid	PTU-E40	NZ_AP022420	191493	JLF82_RS25905	WP_016241553.1	99	NRG
Plasmid	PTU-E40	NZ_AP022420	191493	JLF82_RS25910	WP_007372328.1	274	NRG
Plasmid	PTU-E40	NZ_AP022420	191493	JLF82_RS25915	WP_008786574.1	219	NRG
Plasmid	PTU-E40	NZ_AP022420	191493	JLF82_RS25920	WP_007372330.1	81	NRG
Plasmid	PTU-E40	NZ_AP022420	191493	JLF82_RS25925	WP_202218189.1	1125	NRG
Plasmid	PTU-E40	NZ_AP022420	191493	JLF82_RS25930	WP_007372332.1	107	NRG
Plasmid	PTU-E40	NZ_AP022420	191493	JLF82_RS25935	WP_007372333.1	63	NRG
Plasmid	PTU-E40	NZ_AP022420	191493	JLF82_RS25940	WP_016241551.1	174	NRG
Plasmid	PTU-E40	NZ_AP022420	191493	JLF82_RS25945	WP_007372335.1	181	NRG
Plasmid	PTU-E40	NZ_AP022420	191493	JLF82_RS25950	WP_007372336.1	100	NRG
Plasmid	PTU-E40	NZ_AP022420	191493	JLF82_RS25955	WP_016241550.1	141	NRG
Plasmid	PTU-E40	NZ_AP022420	191493	JLF82_RS25960	WP_007372337.1	239	NRG
Plasmid	PTU-E40	NZ_AP022420	191493	JLF82_RS25965	WP_016241547.1	372	RG	DNA, RNA and nucleotide metabolism			Plasmid replication	replication_initiation_protein; phrog_775
Plasmid	PTU-E40	NZ_AP022420	191493	JLF82_RS25970	WP_016241546.1	82	NRG
Plasmid	Not_assigned	NZ_AP022421	143040	JLF82_RS25975	WP_023302476.1	288	RG				Plasmid replication	replication_initiation_protein
Plasmid	Not_assigned	NZ_AP022421	143040	JLF82_RS25990	WP_006797591.1	401	RG	DNA, RNA and nucleotide metabolism			Plasmid partition	parA; phrog_164
Plasmid	Not_assigned	NZ_AP022421	143040	JLF82_RS25995	WP_000064119.1	324	RG	DNA, RNA and nucleotide metabolism			Plasmid partition	parB; phrog_1146
Plasmid	Not_assigned	NZ_AP022421	143040	JLF82_RS26000	WP_202218199.1	412	RG	DNA, RNA and nucleotide metabolism				phrog_1268
Plasmid	Not_assigned	NZ_AP022421	143040	JLF82_RS26005	WP_004099053.1	322	RG	integration and excision		Tnp_ISfinder		phrog_2262; IS5-like element IS903B family transposase (translation)
Plasmid	Not_assigned	NZ_AP022421	143040	JLF82_RS26010	WP_106930933.1	230	RG	other	Defense-strict			Type_II_MTases_FAM_1; phrog_6025
Plasmid	Not_assigned	NZ_AP022421	143040	JLF82_RS26015	WP_106930935.1	73	NRG
Plasmid	Not_assigned	NZ_AP022421	143040	JLF82_RS26020	WP_106930955.1	138	NRG
Plasmid	Not_assigned	NZ_AP022421	143040	JLF82_RS26025	WP_106930937.1	85	NRG	DNA, RNA and nucleotide metabolism				phrog_1105
Plasmid	Not_assigned	NZ_AP022421	143040	JLF82_RS26030	WP_182928875.1	458	RG
Plasmid	Not_assigned	NZ_AP022421	143040	JLF82_RS26035	WP_106930943.1	187	NRG		Defense-cut_ga			Type_II_MTases_FAM_28
Plasmid	Not_assigned	NZ_AP022421	143040	JLF82_RS26040	WP_106930947.1	89	NRG
Plasmid	Not_assigned	NZ_AP022421	143040	JLF82_RS26045	WP_106930949.1	120	NRG
Plasmid	Not_assigned	NZ_AP022421	143040	JLF82_RS26050	WP_182928874.1	665	NRG	DNA, RNA and nucleotide metabolism			Plasmid partition	parB; phrog_4715
Plasmid	Not_assigned	NZ_AP022421	143040	JLF82_RS26055	WP_182928873.1	142	NRG
Plasmid	Not_assigned	NZ_AP022421	143040	JLF82_RS26060	WP_182928872.1	243	RG
Plasmid	Not_assigned	NZ_AP022421	143040	JLF82_RS26065	WP_182928871.1	76	RG
Plasmid	Not_assigned	NZ_AP022421	143040	JLF82_RS26070	WP_182928870.1	76	RG
Plasmid	Not_assigned	NZ_AP022421	143040	JLF82_RS26075	WP_000589001.1	446	RG	integration and excision		Tnp_ISfinder		phrog_8463; ISNCY family transposase (translation)
Plasmid	Not_assigned	NZ_AP022421	143040	JLF82_RS26080	WP_001515348.1	190	RG
Plasmid	Not_assigned	NZ_AP022421	143040	JLF82_RS26085	WP_000167917.1	307	RG	moron, auxiliary metabolic gene and host takeover				phrog_7308
Plasmid	Not_assigned	NZ_AP022421	143040	JLF82_RS26090	WP_032942243.1	412	RG	integration and excision		Tnp_ISfinder		phrog_2199; IS110 family transposase (translation)
Plasmid	Not_assigned	NZ_AP022421	143040	JLF82_RS26095	WP_001067848.1	234	RG			Tnp_ISfinder		IS6-like element IS26 family transposase (translation)
Plasmid	Not_assigned	NZ_AP022421	143040	JLF82_RS26105	WP_004118313.1	134	RG
Plasmid	Not_assigned	NZ_AP022421	143040	JLF82_RS26110	WP_001556711.1	190	RG	DNA, RNA and nucleotide metabolism		Recombinase		phrog_125; PF00239
Plasmid	Not_assigned	NZ_AP022421	143040	JLF82_RS26115	WP_012817690.1	1002	RG	integration and excision		Tnp_ISEscan		phrog_7951; Tn3 family transposase (translation)
Plasmid	Not_assigned	NZ_AP022421	143040	JLF82_RS26120	WP_045269763.1	322	RG
Plasmid	Not_assigned	NZ_AP022421	143040	JLF82_RS26125	WP_004099038.1	234	RG
Plasmid	Not_assigned	NZ_AP022421	143040	JLF82_RS26130	WP_004099036.1	179	RG
Plasmid	Not_assigned	NZ_AP022421	143040	JLF82_RS26135	WP_004099035.1	147	RG
Plasmid	Not_assigned	NZ_AP022421	143040	JLF82_RS26140	WP_011191349.1	291	RG
Plasmid	Not_assigned	NZ_AP022421	143040	JLF82_RS26145	WP_045269764.1	410	RG
Plasmid	Not_assigned	NZ_AP022421	143040	JLF82_RS26150	WP_025760400.1	197	RG
Plasmid	Not_assigned	NZ_AP022421	143040	JLF82_RS26155	WP_004099029.1	340	RG	other				phrog_2640
Plasmid	Not_assigned	NZ_AP022421	143040	JLF82_RS26160	WP_004099028.1	164	RG
Plasmid	Not_assigned	NZ_AP022421	143040	JLF82_RS26165	WP_004357657.1	60	NRG
Plasmid	Not_assigned	NZ_AP022421	143040	JLF82_RS26170	WP_004099027.1	162	RG
Plasmid	Not_assigned	NZ_AP022421	143040	JLF82_RS26175	WP_004099026.1	128	NRG
Plasmid	Not_assigned	NZ_AP022421	143040	JLF82_RS26180	WP_004099025.1	319	NRG
Plasmid	Not_assigned	NZ_AP022421	143040	JLF82_RS26185	WP_004357616.1	177	NRG
Plasmid	Not_assigned	NZ_AP022421	143040	JLF82_RS26195	WP_001067848.1	234	RG			Tnp_ISfinder		IS6-like element IS26 family transposase (translation)
Plasmid	Not_assigned	NZ_AP022421	143040	JLF82_RS26205	WP_023307208.1	965	RG	integration and excision		Tnp_ISEscan		phrog_7951; Tn3-like element Tn5403 family transposase (translation)
Plasmid	Not_assigned	NZ_AP022421	143040	JLF82_RS26210	WP_202218198.1	126	RG
Plasmid	Not_assigned	NZ_AP022421	143040	JLF82_RS26215	WP_000922630.1	429	RG
Plasmid	Not_assigned	NZ_AP022421	143040	JLF82_RS26220	WP_001556710.1	583	RG		Defense-cut_ga		Plasmid partition	Dodola_DolB; parA
Plasmid	Not_assigned	NZ_AP022421	143040	JLF82_RS26225	WP_000783215.1	120	RG
Plasmid	Not_assigned	NZ_AP022421	143040	JLF82_RS26230	WP_001114073.1	117	RG		Defense-strict			csa3_I_II_III_IV_V_VI_2
Plasmid	Not_assigned	NZ_AP022421	143040	JLF82_RS26245	WP_004197671.1	92	RG
Plasmid	Not_assigned	NZ_AP022421	143040	JLF82_RS26250	WP_004197678.1	188	RG
Plasmid	Not_assigned	NZ_AP022421	143040	JLF82_RS26255	WP_004197675.1	547	RG
Plasmid	Not_assigned	NZ_AP022421	143040	JLF82_RS26260	WP_094543334.1	815	RG
Plasmid	Not_assigned	NZ_AP022421	143040	JLF82_RS26265	WP_004197677.1	477	RG
Plasmid	Not_assigned	NZ_AP022421	143040	JLF82_RS26270	WP_015632388.1	427	RG
Plasmid	Not_assigned	NZ_AP022421	143040	JLF82_RS26275	WP_004099052.1	730	RG
Plasmid	Not_assigned	NZ_AP022421	143040	JLF82_RS26280	WP_004099053.1	322	RG	integration and excision		Tnp_ISfinder		phrog_2262; IS5-like element IS903B family transposase (translation)
Plasmid	Not_assigned	NZ_AP022421	143040	JLF82_RS26290	WP_001067855.1	234	RG			Tnp_ISfinder		IS6-like element IS26 family transposase (translation)
Plasmid	Not_assigned	NZ_AP022421	143040	JLF82_RS26295	WP_001247892.1	96	RG
Plasmid	Not_assigned	NZ_AP022421	143040	JLF82_RS26300	WP_001293886.1	133	RG
Plasmid	Not_assigned	NZ_AP022421	143040	JLF82_RS26305	WP_000215515.1	118	RG
Plasmid	Not_assigned	NZ_AP022421	143040	JLF82_RS26310	WP_003100858.1	108	RG
Plasmid	Not_assigned	NZ_AP022421	143040	JLF82_RS26315	WP_003100856.1	166	RG
Plasmid	Not_assigned	NZ_AP022421	143040	JLF82_RS26320	WP_003100853.1	123	RG
Plasmid	Not_assigned	NZ_AP022421	143040	JLF82_RS26325	WP_003100847.1	185	RG	DNA, RNA and nucleotide metabolism		Recombinase		phrog_125; PF00239
Plasmid	Not_assigned	NZ_AP022421	143040	JLF82_RS26330	WP_000427623.1	334	RG	integration and excision		Tnp_ISfinder		phrog_2199; IS110-like element IS4321 family transposase (translation)
Plasmid	Not_assigned	NZ_AP022421	143040	JLF82_RS26345	WP_011977766.1	111	RG		Defense-cut_ga			LmuB_SMC_FMO
Plasmid	Not_assigned	NZ_AP022421	143040	JLF82_RS26350	WP_001568067.1	93	RG
Plasmid	Not_assigned	NZ_AP022421	143040	JLF82_RS26355	WP_097469180.1	203	RG
Plasmid	Not_assigned	NZ_AP022421	143040	JLF82_RS26360	WP_001145103.1	330	RG
Plasmid	Not_assigned	NZ_AP022421	143040	JLF82_RS26365	WP_000075580.1	51	RG
Plasmid	Not_assigned	NZ_AP022421	143040	JLF82_RS26370	WP_001067855.1	234	RG			Tnp_ISfinder		IS6-like element IS26 family transposase (translation)
Plasmid	Not_assigned	NZ_AP022421	143040	JLF82_RS26375	WP_008786559.1	70	RG
Plasmid	Not_assigned	NZ_AP022421	143040	JLF82_RS26380	WP_113990385.1	78	NRG
Plasmid	Not_assigned	NZ_AP022421	143040	JLF82_RS26385	WP_008786560.1	69	RG
Plasmid	Not_assigned	NZ_AP022421	143040	JLF82_RS26395	WP_008786562.1	901	NRG
Plasmid	Not_assigned	NZ_AP022421	143040	JLF82_RS26410	WP_115186661.1	192	RG
Plasmid	Not_assigned	NZ_AP022421	143040	JLF82_RS26415	WP_001567358.1	234	RG			Tnp_ISfinder		IS6-like element IS26 family transposase (translation)
Plasmid	Not_assigned	NZ_AP022421	143040	JLF82_RS26420	WP_001752509.1	166	RG
Plasmid	Not_assigned	NZ_AP022421	143040	JLF82_RS26425	WP_073545043.1	326	RG	integration and excision		Tnp_ISfinder		phrog_3598; IS5 family transposase (translation)
Plasmid	Not_assigned	NZ_AP022421	143040	JLF82_RS26430	WP_000780222.1	93	RG	transcription regulation	Defense-cut_ga			RosmerTA_RmrA_2617826694; phrog_1373
Plasmid	Not_assigned	NZ_AP022421	143040	JLF82_RS26435	WP_000493286.1	109	RG		Defense-cut_ga			Menshen_NsnC_2525488910
Plasmid	Not_assigned	NZ_AP022421	143040	JLF82_RS26440	WP_000156887.1	340	RG	integration and excision		Tnp_ISfinder		phrog_2199; IS110 family transposase (translation)
Plasmid	Not_assigned	NZ_AP022421	143040	JLF82_RS26445	WP_115186662.1	725	RG	moron, auxiliary metabolic gene and host takeover				phrog_2392
Plasmid	Not_assigned	NZ_AP022421	143040	JLF82_RS26450	WP_001567323.1	417	RG
Plasmid	Not_assigned	NZ_AP022421	143040	JLF82_RS26455	WP_001567322.1	216	RG
Plasmid	Not_assigned	NZ_AP022421	143040	JLF82_RS26460	WP_001567320.1	219	RG	DNA, RNA and nucleotide metabolism		Recombinase		phrog_125; PF00239
Plasmid	Not_assigned	NZ_AP022421	143040	JLF82_RS26465	WP_015243639.1	1021	RG	integration and excision		Tnp_ISEscan		phrog_7951; Tn3 family transposase (translation)
Plasmid	Not_assigned	NZ_AP022421	143040	JLF82_RS26475	WP_045347821.1	234	RG			Tnp_ISfinder		IS6-like element IS26 family transposase (translation)
Plasmid	Not_assigned	NZ_AP022421	143040	JLF82_RS26485	WP_034167704.1	168	RG
Plasmid	Not_assigned	NZ_AP022421	143040	JLF82_RS26490	WP_034167705.1	444	RG
Plasmid	Not_assigned	NZ_AP022421	143040	JLF82_RS26495	WP_034167706.1	673	RG
Plasmid	Not_assigned	NZ_AP022421	143040	JLF82_RS26505	WP_016156491.1	326	RG	integration and excision		Tnp_ISfinder		phrog_3598; IS5-like element ISKpn26 family transposase (translation)
Plasmid	Not_assigned	NZ_AP022421	143040	JLF82_RS26510	WP_001567358.1	234	NRG			Tnp_ISEscan		IS6-like element IS26 family transposase (translation)
Plasmid	Not_assigned	NZ_AP022421	143040	JLF82_RS26515	WP_064759348.1	52	RG	moron, auxiliary metabolic gene and host takeover	Defense-strict			Hok; phrog_251
Plasmid	Not_assigned	NZ_AP022421	143040	JLF82_RS26520	WP_001300563.1	370	RG			Tnp_ISfinder		IS4-like element IS421 family transposase (translation)
Plasmid	Not_assigned	NZ_AP022421	143040	JLF82_RS26525	WP_182928869.1	52	RG	moron, auxiliary metabolic gene and host takeover	Defense-strict			Hok; phrog_251
Plasmid	Not_assigned	NZ_AP022421	143040	JLF82_RS26530	WP_000323025.1	95	RG	moron, auxiliary metabolic gene and host takeover				phrog_1213
Plasmid	Not_assigned	NZ_AP022421	143040	JLF82_RS26535	WP_000534858.1	79	RG
Plasmid	Not_assigned	NZ_AP022421	143040	JLF82_RS26540	WP_032942243.1	412	RG	integration and excision		Tnp_ISfinder		phrog_2199; IS110 family transposase (translation)
Plasmid	Not_assigned	NZ_AP022421	143040	JLF82_RS26545	WP_003033020.1	343	RG	DNA, RNA and nucleotide metabolism		Tnp_ISfinder		phrog_12965; IS630-like element ISEc33 family transposase (translation)
Plasmid	Not_assigned	NZ_AP022421	143040	JLF82_RS26555	WP_003032552.1	156	RG
Plasmid	Not_assigned	NZ_AP022421	143040	JLF82_RS26560	WP_003032549.1	219	RG
Plasmid	Not_assigned	NZ_AP022421	143040	JLF82_RS26565	WP_109023025.1	295	RG
Plasmid	Not_assigned	NZ_AP022421	143040	JLF82_RS26570	WP_003032543.1	205	NRG
Plasmid	Not_assigned	NZ_AP022421	143040	JLF82_RS26580	WP_001067855.1	234	RG			Tnp_ISfinder		IS6-like element IS26 family transposase (translation)
Plasmid	Not_assigned	NZ_AP022421	143040	JLF82_RS26585	WP_001567386.1	158	NRG
Plasmid	Not_assigned	NZ_AP022421	143040	JLF82_RS26590	WP_001567387.1	88	NRG
Plasmid	Not_assigned	NZ_AP022421	143040	JLF82_RS26595	WP_001567388.1	206	NRG
Plasmid	Not_assigned	NZ_AP022421	143040	JLF82_RS26605	WP_001567390.1	289	RG
Plasmid	Not_assigned	NZ_AP022421	143040	JLF82_RS26610	WP_004729622.1	250	RG
Plasmid	Not_assigned	NZ_AP022421	143040	JLF82_RS26620	WP_001567384.1	334	RG	integration and excision		Tnp_ISfinder		phrog_2199; IS110-like element IS4321 family transposase (translation)
Plasmid	Not_assigned	NZ_AP022421	143040	JLF82_RS26630	WP_000427614.1	334	RG	integration and excision		Tnp_ISfinder		phrog_2199; IS110-like element IS5075 family transposase (translation)
Plasmid	Not_assigned	NZ_AP022421	143040	JLF82_RS26635	WP_001567377.1	164	RG
Plasmid	Not_assigned	NZ_AP022421	143040	JLF82_RS26640	WP_001567378.1	153	RG
Plasmid	Not_assigned	NZ_AP022421	143040	JLF82_RS26645	WP_021243014.1	45	RG
Plasmid	Not_assigned	NZ_AP022421	143040	JLF82_RS26650	WP_001567380.1	168	RG
Plasmid	Not_assigned	NZ_AP022421	143040	JLF82_RS26655	WP_001567381.1	86	RG
Plasmid	Not_assigned	NZ_AP022421	143040	JLF82_RS26660	WP_001567382.1	185	RG
Plasmid	Not_assigned	NZ_AP022421	143040	JLF82_RS26665	WP_001567383.1	88	RG
Plasmid	Not_assigned	NZ_AP022421	143040	JLF82_RS26670	WP_000427623.1	334	RG	integration and excision		Tnp_ISfinder		phrog_2199; IS110-like element IS4321 family transposase (translation)
Plasmid	Not_assigned	NZ_AP022421	143040	JLF82_RS26680	WP_001067845.1	234	RG			Tnp_ISfinder		IS6-like element IS26 family transposase (translation)
Plasmid	Not_assigned	NZ_AP022421	143040	JLF82_RS26685	WP_006687059.1	368	RG
Plasmid	Not_assigned	NZ_AP022421	143040	JLF82_RS26690	WP_008502228.1	233	RG
Plasmid	Not_assigned	NZ_AP022421	143040	JLF82_RS26700	WP_165369612.1	322	RG	integration and excision		Tnp_ISfinder		phrog_2262; IS5-like element IS903B family transposase (translation)
Plasmid	Not_assigned	NZ_AP022421	143040	JLF82_RS26705	WP_000754567.1	138	RG
Plasmid	Not_assigned	NZ_AP022421	143040	JLF82_RS26710	WP_023293777.1	76	RG
Plasmid	Not_assigned	NZ_AP022421	143040	JLF82_RS26715	WP_202218194.1	104	RG
Plasmid	Not_assigned	NZ_AP022421	143040	JLF82_RS26720	WP_202218195.1	259	RG
Plasmid	Not_assigned	NZ_AP022421	143040	JLF82_RS26725	WP_202218196.1	258	RG	integration and excision		Recombinase		phrog_216; PF00589
Plasmid	Not_assigned	NZ_AP022421	143040	JLF82_RS26730	WP_202218197.1	134	RG	integration and excision		Tnp_ISEscan		phrog_1013; transposase (translation)
Plasmid	Not_assigned	NZ_AP022421	143040	JLF82_RS26735	WP_000612626.1	115	RG			Tnp_ISEscan		IS66 family insertion sequence element accessory protein TnpB (translation)
Plasmid	Not_assigned	NZ_AP022421	143040	JLF82_RS26750	WP_032427600.1	37	RG
Plasmid	PTU-N1	NZ_AP022422	67379	JLF82_RS26755	WP_013263795.1	239	RG				Plasmid replication	replication_initiation_protein
Plasmid	PTU-N1	NZ_AP022422	67379	JLF82_RS26760	WP_020324153.1	491	RG		Defense-cut_ga			E2_II
Plasmid	PTU-N1	NZ_AP022422	67379	JLF82_RS26765	WP_032942243.1	412	RG	integration and excision		Tnp_ISfinder		phrog_2199; IS110 family transposase (translation)
Plasmid	PTU-N1	NZ_AP022422	67379	JLF82_RS26770	WP_162263814.1	322	RG	integration and excision		Tnp_ISfinder		phrog_2262; IS5 family transposase (translation)
Plasmid	PTU-N1	NZ_AP022422	67379	JLF82_RS26775	WP_001752509.1	166	RG
Plasmid	PTU-N1	NZ_AP022422	67379	JLF82_RS26780	WP_035897520.1	234	RG			Tnp_ISfinder		IS6-like element IS26 family transposase (translation)
Plasmid	PTU-N1	NZ_AP022422	67379	JLF82_RS26795	WP_000376623.1	166	RG	other				phrog_1249
Plasmid	PTU-N1	NZ_AP022422	67379	JLF82_RS26800	WP_000259031.1	279	RG				AMR	sul1
Plasmid	PTU-N1	NZ_AP022422	67379	JLF82_RS26805	WP_000679427.1	115	RG	moron, auxiliary metabolic gene and host takeover				phrog_1395
Plasmid	PTU-N1	NZ_AP022422	67379	JLF82_RS26810	WP_202218200.1	430	NRG	DNA, RNA and nucleotide metabolism	Defense-strict			RT_I_II_III_IV_V_VI_1; phrog_2825
Plasmid	PTU-N1	NZ_AP022422	67379	JLF82_RS26815	WP_059385191.1	287	RG				AMR	blaGES-24
Plasmid	PTU-N1	NZ_AP022422	67379	JLF82_RS26820	WP_000845054.1	337	RG	integration and excision		Recombinase		phrog_216; PF00589
Plasmid	PTU-N1	NZ_AP022422	67379	JLF82_RS26825	WP_034033197.1	190	RG	DNA, RNA and nucleotide metabolism		Recombinase		phrog_125; PF00239
Plasmid	PTU-N1	NZ_AP022422	67379	JLF82_RS26830	WP_059385978.1	300	RG	other	Defense-strict			Type_II_MTases_FAM_8; phrog_18293
Plasmid	PTU-N1	NZ_AP022422	67379	JLF82_RS26835	WP_059385977.1	333	RG		Defense-strict			Type_II_REase18
Plasmid	PTU-N1	NZ_AP022422	67379	JLF82_RS26840	WP_008166580.1	212	RG				Plasmid partition	parA
Plasmid	PTU-N1	NZ_AP022422	67379	JLF82_RS26845	WP_011178357.1	73	RG				Plasmid partition	parA
Plasmid	PTU-N1	NZ_AP022422	67379	JLF82_RS26850	WP_077268002.1	103	RG
Plasmid	PTU-N1	NZ_AP022422	67379	JLF82_RS26860	WP_035897520.1	234	RG			Tnp_ISfinder		IS6-like element IS26 family transposase (translation)
Plasmid	PTU-N1	NZ_AP022422	67379	JLF82_RS26865	WP_160185462.1	46	RG
Plasmid	PTU-N1	NZ_AP022422	67379	JLF82_RS26870	WP_001556711.1	190	RG	DNA, RNA and nucleotide metabolism		Recombinase		phrog_125; PF00239
Plasmid	PTU-N1	NZ_AP022422	67379	JLF82_RS26875	WP_004118313.1	134	RG
Plasmid	PTU-N1	NZ_AP022422	67379	JLF82_RS26880	WP_000065758.1	141	RG
Plasmid	PTU-N1	NZ_AP022422	67379	JLF82_RS26885	WP_000922630.1	429	RG
Plasmid	PTU-N1	NZ_AP022422	67379	JLF82_RS26890	WP_001556710.1	583	RG		Defense-cut_ga		Plasmid partition	Dodola_DolB; parA
Plasmid	PTU-N1	NZ_AP022422	67379	JLF82_RS26895	WP_000783215.1	120	RG
Plasmid	PTU-N1	NZ_AP022422	67379	JLF82_RS26900	WP_001114073.1	117	RG		Defense-strict			csa3_I_II_III_IV_V_VI_2
Plasmid	PTU-N1	NZ_AP022422	67379	JLF82_RS26910	WP_088569507.1	1241	NRG
Plasmid	PTU-N1	NZ_AP022422	67379	JLF82_RS26915	WP_088569506.1	170	NRG-nh		Defense-strict			brxF
Plasmid	PTU-N1	NZ_AP022422	67379	JLF82_RS26925	WP_063942106.1	122	RG
Plasmid	PTU-N1	NZ_AP022422	67379	JLF82_RS26930	WP_172750031.1	200	RG
Plasmid	PTU-N1	NZ_AP022422	67379	JLF82_RS26935	WP_013279382.1	103	RG
Plasmid	PTU-N1	NZ_AP022422	67379	JLF82_RS26940	WP_016338363.1	104	RG
Plasmid	PTU-N1	NZ_AP022422	67379	JLF82_RS26945	WP_012561155.1	114	NRG
Plasmid	PTU-N1	NZ_AP022422	67379	JLF82_RS26950	WP_071562618.1	116	NRG
Plasmid	PTU-N1	NZ_AP022422	67379	JLF82_RS26955	WP_013279384.1	245	NRG
Plasmid	PTU-N1	NZ_AP022422	67379	JLF82_RS26960	WP_016338364.1	93	NRG
Plasmid	PTU-N1	NZ_AP022422	67379	JLF82_RS26965	WP_001749962.1	97	NRG
Plasmid	PTU-N1	NZ_AP022422	67379	JLF82_RS26970	WP_000496058.1	105	NRG
Plasmid	PTU-N1	NZ_AP022422	67379	JLF82_RS26975	WP_012561149.1	866	NRG
Plasmid	PTU-N1	NZ_AP022422	67379	JLF82_RS26980	WP_001749960.1	237	NRG		Defense-cut_ga			Menshen_NsnC_2635923458
Plasmid	PTU-N1	NZ_AP022422	67379	JLF82_RS26985	WP_001749959.1	75	NRG
Plasmid	PTU-N1	NZ_AP022422	67379	JLF82_RS26990	WP_001749958.1	346	NRG
Plasmid	PTU-N1	NZ_AP022422	67379	JLF82_RS26995	WP_202218201.1	219	RG
Plasmid	PTU-N1	NZ_AP022422	67379	JLF82_RS27000	WP_064152980.1	294	RG
Plasmid	PTU-N1	NZ_AP022422	67379	JLF82_RS27005	WP_012561145.1	386	RG
Plasmid	PTU-N1	NZ_AP022422	67379	JLF82_RS27010	WP_012561144.1	331	RG
Plasmid	PTU-N1	NZ_AP022422	67379	JLF82_RS27015	WP_000792636.1	177	RG		Defense-cut_ga			drmC
Plasmid	PTU-N1	NZ_AP022422	67379	JLF82_RS27020	WP_002210551.1	42	RG
Plasmid	PTU-N1	NZ_AP022422	67379	JLF82_RS27030	WP_013263790.1	1078	RG
Plasmid	PTU-N1	NZ_AP022422	67379	JLF82_RS27035	WP_131445925.1	509	NRG
Plasmid	PTU-N1	NZ_AP022422	67379	JLF82_RS27040	WP_001749975.1	138	RG
Plasmid	PTU-N1	NZ_AP022422	67379	JLF82_RS27045	WP_013279398.1	128	RG				Plasmid partition	stbA_nter
Plasmid	PTU-N1	NZ_AP022422	67379	JLF82_RS27050	WP_012561139.1	238	NRG
Plasmid	PTU-N1	NZ_AP022422	67379	JLF82_RS27055	WP_012561138.1	122	NRG		Defense-cut_ga			Dynamins_LeoC
Plasmid	PTU-N1	NZ_AP022422	67379	JLF82_RS27060	WP_053390262.1	77	NRG	transcription regulation				phrog_536
Plasmid	PTU-N1	NZ_AP022422	67379	JLF82_RS27065	WP_012561134.1	59	RG
Plasmid	PTU-N1	NZ_AP022422	67379	JLF82_RS27070	WP_012561131.1	169	NRG	moron, auxiliary metabolic gene and host takeover				phrog_2059
Plasmid	PTU-N1	NZ_AP022422	67379	JLF82_RS27075	WP_016359303.1	110	NRG
Plasmid	PTU-N1	NZ_AP022422	67379	JLF82_RS27080	WP_131445946.1	94	NRG
Plasmid	PTU-N1	NZ_AP022422	67379	JLF82_RS27085	WP_001750003.1	119	NRG
Plasmid	PTU-N1	NZ_AP022422	67379	JLF82_RS27090	WP_000545925.1	98	NRG
Plasmid	PTU-N1	NZ_AP022422	67379	JLF82_RS27095	WP_016359300.1	79	NRG
Plasmid	PTU-N1	NZ_AP022422	67379	JLF82_RS27100	WP_000881513.1	134	NRG
Plasmid	PTU-N1	NZ_AP022422	67379	JLF82_RS27105	WP_000447669.1	141	NRG	moron, auxiliary metabolic gene and host takeover				phrog_10132
Plasmid	PTU-N1	NZ_AP022422	67379	JLF82_RS27110	WP_104558120.1	146	NRG	DNA, RNA and nucleotide metabolism				phrog_811
Plasmid	PTU-N1	NZ_AP022422	67379	JLF82_RS27115	WP_016359299.1	421	NRG	DNA, RNA and nucleotide metabolism				phrog_1268
Plasmid	PTU-N1	NZ_AP022422	67379	JLF82_RS27120	WP_001452808.1	263	RG
Plasmid	PTU-N1	NZ_AP022422	67379	JLF82_RS27125	WP_000057569.1	113	RG
Plasmid	Not_assigned	NZ_AP022423	12436	JLF82_RS27130	WP_202218202.1	227	RG
Plasmid	Not_assigned	NZ_AP022423	12436	JLF82_RS27135	WP_081120975.1	156	NRG
Plasmid	Not_assigned	NZ_AP022423	12436	JLF82_RS27140	WP_081121013.1	527	NRG
Plasmid	Not_assigned	NZ_AP022423	12436	JLF82_RS27145	WP_053389989.1	170	NRG
Plasmid	Not_assigned	NZ_AP022423	12436	JLF82_RS27150	WP_191225747.1	45	NRG-nh
Plasmid	Not_assigned	NZ_AP022423	12436	JLF82_RS27155	WP_191225746.1	49	NRG-nh
Plasmid	Not_assigned	NZ_AP022423	12436	JLF82_RS27160	WP_053389988.1	71	NRG-nh
Plasmid	Not_assigned	NZ_AP022423	12436	JLF82_RS27165	WP_053389987.1	74	NRG
Plasmid	Not_assigned	NZ_AP022423	12436	JLF82_RS27170	WP_202218203.1	389	NRG	tail				phrog_17426
Plasmid	Not_assigned	NZ_AP022423	12436	JLF82_RS27175	WP_053389985.1	111	NRG
Plasmid	Not_assigned	NZ_AP022423	12436	JLF82_RS27180	WP_053389984.1	121	NRG-nh		Defense-cut_ga			RosmerTA_RmrA_2623274509
Plasmid	Not_assigned	NZ_AP022423	12436	JLF82_RS27185	WP_146037528.1	156	NRG-nh
Plasmid	Not_assigned	NZ_AP022423	12436	JLF82_RS27190	WP_053389981.1	212	NRG
Plasmid	Not_assigned	NZ_AP022423	12436	JLF82_RS27195	WP_053389980.1	187	RG	DNA, RNA and nucleotide metabolism		Recombinase		phrog_125; PF00239
Plasmid	Not_assigned	NZ_AP022423	12436	JLF82_RS27200	WP_008324022.1	64	RG
Plasmid	Not_assigned	NZ_AP022423	12436	JLF82_RS27205	WP_016230891.1	78	RG
Plasmid	Not_assigned	NZ_AP022424	4901	JLF82_RS27215	WP_182930716.1	425	NRG
Plasmid	Not_assigned	NZ_AP022424	4901	JLF82_RS27220	WP_182930715.1	180	NRG
Plasmid	Not_assigned	NZ_AP022424	4901	JLF82_RS27225	WP_182930714.1	100	NRG
Plasmid	Not_assigned	NZ_AP022425	3963	JLF82_RS27230	WP_202218206.1	300	NRG				Plasmid replication	replication_initiation_protein
Plasmid	Not_assigned	NZ_AP022425	3963	JLF82_RS27235	WP_202218207.1	108	NRG
Plasmid	Not_assigned	NZ_AP022425	3963	JLF82_RS27245	WP_202218204.1	161	NRG
Plasmid	Not_assigned	NZ_AP022425	3963	JLF82_RS27250	WP_202218208.1	77	NRG
Plasmid	Not_assigned	NZ_AP022425	3963	JLF82_RS27255	WP_202218205.1	78	NRG-nh
Plasmid	Not_assigned	NZ_AP022426	3652	JLF82_RS27260	WP_052862006.1	152	NRG
Plasmid	Not_assigned	NZ_AP022426	3652	JLF82_RS27265	WP_061371533.1	233	NRG				Plasmid replication	replication_initiation_protein
Plasmid	PTU-E12	NZ_AP022427	3560	JLF82_RS27275	WP_045626452.1	311	NRG
Plasmid	PTU-E12	NZ_AP022427	3560	JLF82_RS27280	WP_012634455.1	176	NRG
Plasmid	PTU-E12	NZ_AP022427	3560	JLF82_RS27285	WP_045282373.1	128	NRG
Plasmid	Not_assigned	NZ_AP022428	3514	JLF82_RS27290	WP_202218209.1	451	NRG		Defense-strict			AbiLi2
Plasmid	Not_assigned	NZ_AP022428	3514	JLF82_RS27295	WP_202218210.1	206	NRG		Defense-cut_ga			AbiLii2
Plasmid	Not_assigned	NZ_AP022429	2929	JLF82_RS27300	WP_086642458.1	196	NRG				Plasmid replication	replication_initiation_protein
Plasmid	Not_assigned	NZ_AP022429	2929	JLF82_RS27305	WP_064181260.1	237	NRG		Defense-strict			DEDDh_I_II_III_IV_V_VI_1
Plasmid	Not_assigned	NZ_AP022429	2929	JLF82_RS27310	WP_074194246.1	247	NRG	integration and excision		Recombinase		phrog_216; PF00589
Plasmid	Not_assigned	NZ_AP022430	2028	JLF82_RS27315	WP_000024818.1	322	NRG
Plasmid	Not_assigned	NZ_AP022430	2028	JLF82_RS27320	WP_024192735.1	146	NRG	DNA, RNA and nucleotide metabolism			Plasmid replication	replication_initiation_protein; phrog_10086
Plasmid	PTU-HI1A	NZ_CP056484	262877	HV204_RS29730	WP_015063098.1	291	NRG	DNA, RNA and nucleotide metabolism			Plasmid replication	replication_initiation_protein; phrog_775
Plasmid	PTU-HI1A	NZ_CP056484	262877	HV204_RS29735	WP_032610388.1	61	NRG
Plasmid	PTU-HI1A	NZ_CP056484	262877	HV204_RS29740	WP_015063100.1	117	NRG
Plasmid	PTU-HI1A	NZ_CP056484	262877	HV204_RS29745	WP_022652151.1	105	NRG
Plasmid	PTU-HI1A	NZ_CP056484	262877	HV204_RS29750	WP_022652152.1	261	NRG
Plasmid	PTU-HI1A	NZ_CP056484	262877	HV204_RS29755	WP_015063103.1	412	NRG
Plasmid	PTU-HI1A	NZ_CP056484	262877	HV204_RS29760	WP_015063104.1	146	NRG
Plasmid	PTU-HI1A	NZ_CP056484	262877	HV204_RS29765	WP_022652153.1	452	NRG
Plasmid	PTU-HI1A	NZ_CP056484	262877	HV204_RS29775	WP_001407551.1	338	RG	integration and excision		Tnp_ISfinder		phrog_3598; IS5-like element IS5 family transposase (translation)
Plasmid	PTU-HI1A	NZ_CP056484	262877	HV204_RS29785	WP_032610389.1	285	NRG
Plasmid	PTU-HI1A	NZ_CP056484	262877	HV204_RS29790	WP_181486535.1	318	NRG
Plasmid	PTU-HI1A	NZ_CP056484	262877	HV204_RS29795	WP_000019450.1	326	RG	integration and excision		Tnp_ISfinder		phrog_3598; IS5-like element ISKpn26 family transposase (translation)
Plasmid	PTU-HI1A	NZ_CP056484	262877	HV204_RS29800	WP_015063109.1	893	NRG
Plasmid	PTU-HI1A	NZ_CP056484	262877	HV204_RS29805	WP_003031976.1	134	RG	integration and excision		Tnp_ISEscan		phrog_1013; IS66 family insertion sequence hypothetical protein (translation)
Plasmid	PTU-HI1A	NZ_CP056484	262877	HV204_RS29810	WP_000612626.1	115	RG			Tnp_ISEscan		IS66 family insertion sequence element accessory protein TnpB (translation)
Plasmid	PTU-HI1A	NZ_CP056484	262877	HV204_RS29815	WP_004201219.1	512	RG	integration and excision		Tnp_ISfinder		phrog_688; IS66-like element ISKpn24 family transposase (translation)
Plasmid	PTU-HI1A	NZ_CP056484	262877	HV204_RS29820	WP_015063110.1	417	RG	DNA, RNA and nucleotide metabolism			Plasmid partition	parA; phrog_164
Plasmid	PTU-HI1A	NZ_CP056484	262877	HV204_RS29825	WP_022652164.1	334	NRG	DNA, RNA and nucleotide metabolism			Plasmid partition	parB; phrog_1146
Plasmid	PTU-HI1A	NZ_CP056484	262877	HV204_RS29830	WP_022652165.1	130	NRG
Plasmid	PTU-HI1A	NZ_CP056484	262877	HV204_RS29835	WP_015063113.1	173	NRG
Plasmid	PTU-HI1A	NZ_CP056484	262877	HV204_RS29840	WP_015063114.1	279	NRG
Plasmid	PTU-HI1A	NZ_CP056484	262877	HV204_RS29845	WP_015063115.1	315	NRG	other				phrog_246
Plasmid	PTU-HI1A	NZ_CP056484	262877	HV204_RS29850	WP_015063116.1	344	NRG	DNA, RNA and nucleotide metabolism			Plasmid partition	parM; phrog_691
Plasmid	PTU-HI1A	NZ_CP056484	262877	HV204_RS29855	WP_015063117.1	225	NRG				Plasmid partition	parR
Plasmid	PTU-HI1A	NZ_CP056484	262877	HV204_RS29860	WP_015063118.1	150	NRG
Plasmid	PTU-HI1A	NZ_CP056484	262877	HV204_RS29865	WP_022652166.1	144	NRG
Plasmid	PTU-HI1A	NZ_CP056484	262877	HV204_RS29870	WP_022652167.1	185	NRG
Plasmid	PTU-HI1A	NZ_CP056484	262877	HV204_RS29875	WP_040113304.1	1432	NRG
Plasmid	PTU-HI1A	NZ_CP056484	262877	HV204_RS29880	WP_015063122.1	170	NRG
Plasmid	PTU-HI1A	NZ_CP056484	262877	HV204_RS29885	WP_015063123.1	502	NRG
Plasmid	PTU-HI1A	NZ_CP056484	262877	HV204_RS29890	WP_022652170.1	351	RG
Plasmid	PTU-HI1A	NZ_CP056484	262877	HV204_RS29895	WP_015063125.1	1058	NRG
Plasmid	PTU-HI1A	NZ_CP056484	262877	HV204_RS29900	WP_015063126.1	290	NRG
Plasmid	PTU-HI1A	NZ_CP056484	262877	HV204_RS29905	WP_015063127.1	602	NRG	DNA, RNA and nucleotide metabolism	Defense-strict			GajB_2; phrog_1967
Plasmid	PTU-HI1A	NZ_CP056484	262877	HV204_RS29910	WP_015063128.1	291	NRG
Plasmid	PTU-HI1A	NZ_CP056484	262877	HV204_RS29915	WP_022652171.1	125	NRG
Plasmid	PTU-HI1A	NZ_CP056484	262877	HV204_RS29920	WP_022652172.1	328	NRG
Plasmid	PTU-HI1A	NZ_CP056484	262877	HV204_RS29925	WP_022652173.1	350	NRG	moron, auxiliary metabolic gene and host takeover	Defense-cut_ga			Dodola_DolB; phrog_249
Plasmid	PTU-HI1A	NZ_CP056484	262877	HV204_RS29930	WP_032610391.1	89	NRG
Plasmid	PTU-HI1A	NZ_CP056484	262877	HV204_RS29935	WP_015063132.1	375	NRG
Plasmid	PTU-HI1A	NZ_CP056484	262877	HV204_RS29940	WP_015063133.1	670	NRG
Plasmid	PTU-HI1A	NZ_CP056484	262877	HV204_RS29945	WP_015063134.1	73	NRG
Plasmid	PTU-HI1A	NZ_CP056484	262877	HV204_RS29950	WP_032610499.1	410	NRG
Plasmid	PTU-HI1A	NZ_CP056484	262877	HV204_RS29955	WP_022652175.1	174	NRG
Plasmid	PTU-HI1A	NZ_CP056484	262877	HV204_RS29960	WP_015063137.1	292	NRG
Plasmid	PTU-HI1A	NZ_CP056484	262877	HV204_RS29965	WP_015063138.1	311	NRG
Plasmid	PTU-HI1A	NZ_CP056484	262877	HV204_RS29970	WP_022652176.1	306	NRG
Plasmid	PTU-HI1A	NZ_CP056484	262877	HV204_RS29975	WP_022652177.1	311	NRG
Plasmid	PTU-HI1A	NZ_CP056484	262877	HV204_RS29980	WP_022652178.1	318	NRG
Plasmid	PTU-HI1A	NZ_CP056484	262877	HV204_RS29985	WP_015063142.1	89	NRG
Plasmid	PTU-HI1A	NZ_CP056484	262877	HV204_RS29990	WP_022652179.1	196	NRG
Plasmid	PTU-HI1A	NZ_CP056484	262877	HV204_RS29995	WP_015063144.1	85	NRG
Plasmid	PTU-HI1A	NZ_CP056484	262877	HV204_RS30000	WP_015063145.1	178	NRG
Plasmid	PTU-HI1A	NZ_CP056484	262877	HV204_RS30005	WP_032610500.1	127	NRG
Plasmid	PTU-HI1A	NZ_CP056484	262877	HV204_RS30020	WP_022652180.1	319	NRG
Plasmid	PTU-HI1A	NZ_CP056484	262877	HV204_RS30025	WP_022652181.1	302	NRG
Plasmid	PTU-HI1A	NZ_CP056484	262877	HV204_RS30030	WP_015063150.1	114	NRG
Plasmid	PTU-HI1A	NZ_CP056484	262877	HV204_RS30035	WP_015063151.1	393	NRG	integration and excision		Recombinase		phrog_1; PF00589
Plasmid	PTU-HI1A	NZ_CP056484	262877	HV204_RS30040	WP_022652191.1	70	NRG
Plasmid	PTU-HI1A	NZ_CP056484	262877	HV204_RS30045	WP_015063153.1	213	NRG
Plasmid	PTU-HI1A	NZ_CP056484	262877	HV204_RS30050	WP_022652192.1	357	NRG
Plasmid	PTU-HI1A	NZ_CP056484	262877	HV204_RS30055	WP_022652193.1	130	NRG
Plasmid	PTU-HI1A	NZ_CP056484	262877	HV204_RS30060	WP_071685142.1	59	NRG
Plasmid	PTU-HI1A	NZ_CP056484	262877	HV204_RS30065	WP_059509512.1	218	NRG
Plasmid	PTU-HI1A	NZ_CP056484	262877	HV204_RS30070	WP_000340139.1	165	NRG		Defense-cut_ga			Bunzi_BnzA
Plasmid	PTU-HI1A	NZ_CP056484	262877	HV204_RS30080	WP_058656920.1	450	NRG		Defense-strict			Bunzi_BnzB
Plasmid	PTU-HI1A	NZ_CP056484	262877	HV204_RS30085	WP_058656924.1	97	RG	DNA, RNA and nucleotide metabolism	Defense-cut_ga			RosmerTA_RmrA_2677172838; phrog_2339
Plasmid	PTU-HI1A	NZ_CP056484	262877	HV204_RS30090	WP_020833804.1	441	RG
Plasmid	PTU-HI1A	NZ_CP056484	262877	HV204_RS30095	WP_000134171.1	68	RG
Plasmid	PTU-HI1A	NZ_CP056484	262877	HV204_RS30100	WP_071685143.1	164	NRG
Plasmid	PTU-HI1A	NZ_CP056484	262877	HV204_RS30110	WP_080394746.1	225	NRG	DNA, RNA and nucleotide metabolism		Tnp_ISEscan		phrog_3277; ATP-binding protein (translation)
Plasmid	PTU-HI1A	NZ_CP056484	262877	HV204_RS30115	WP_000427614.1	334	RG	integration and excision		Tnp_ISfinder		phrog_2199; IS110-like element IS5075 family transposase (translation)
Plasmid	PTU-HI1A	NZ_CP056484	262877	HV204_RS30120	WP_058678057.1	222	RG
Plasmid	PTU-HI1A	NZ_CP056484	262877	HV204_RS30125	WP_004099036.1	179	RG
Plasmid	PTU-HI1A	NZ_CP056484	262877	HV204_RS30130	WP_004099035.1	147	RG
Plasmid	PTU-HI1A	NZ_CP056484	262877	HV204_RS30135	WP_046092923.1	343	RG	DNA, RNA and nucleotide metabolism		Tnp_ISfinder		phrog_12965; IS630-like element ISEc33 family transposase (translation)
Plasmid	PTU-HI1A	NZ_CP056484	262877	HV204_RS30140	WP_011191349.1	291	RG
Plasmid	PTU-HI1A	NZ_CP056484	262877	HV204_RS30145	WP_004357650.1	410	RG
Plasmid	PTU-HI1A	NZ_CP056484	262877	HV204_RS30150	WP_025760400.1	197	RG
Plasmid	PTU-HI1A	NZ_CP056484	262877	HV204_RS30155	WP_004099029.1	340	RG	other				phrog_2640
Plasmid	PTU-HI1A	NZ_CP056484	262877	HV204_RS30160	WP_004099028.1	164	RG
Plasmid	PTU-HI1A	NZ_CP056484	262877	HV204_RS30165	WP_004357657.1	60	NRG
Plasmid	PTU-HI1A	NZ_CP056484	262877	HV204_RS30170	WP_004099027.1	162	RG
Plasmid	PTU-HI1A	NZ_CP056484	262877	HV204_RS30175	WP_004099026.1	128	NRG
Plasmid	PTU-HI1A	NZ_CP056484	262877	HV204_RS30180	WP_004099025.1	319	NRG
Plasmid	PTU-HI1A	NZ_CP056484	262877	HV204_RS30185	WP_004357616.1	177	NRG
Plasmid	PTU-HI1A	NZ_CP056484	262877	HV204_RS30190	WP_011191354.1	298	NRG
Plasmid	PTU-HI1A	NZ_CP056484	262877	HV204_RS30195	WP_026227538.1	78	NRG
Plasmid	PTU-HI1A	NZ_CP056484	262877	HV204_RS30200	WP_011191355.1	406	RG
Plasmid	PTU-HI1A	NZ_CP056484	262877	HV204_RS30205	WP_011191356.1	349	RG
Plasmid	PTU-HI1A	NZ_CP056484	262877	HV204_RS30215	WP_000427623.1	334	RG	integration and excision		Tnp_ISfinder		phrog_2199; IS110-like element IS4321 family transposase (translation)
Plasmid	PTU-HI1A	NZ_CP056484	262877	HV204_RS30220	WP_015065644.1	988	RG	integration and excision		Tnp_ISEscan		phrog_7951; Tn3-like element ISPa38 family transposase (translation)
Plasmid	PTU-HI1A	NZ_CP056484	262877	HV204_RS30225	WP_001247892.1	96	RG
Plasmid	PTU-HI1A	NZ_CP056484	262877	HV204_RS30230	WP_001293886.1	133	RG
Plasmid	PTU-HI1A	NZ_CP056484	262877	HV204_RS30235	WP_000215515.1	118	RG
Plasmid	PTU-HI1A	NZ_CP056484	262877	HV204_RS30240	WP_003100858.1	108	RG
Plasmid	PTU-HI1A	NZ_CP056484	262877	HV204_RS30245	WP_003100856.1	166	RG
Plasmid	PTU-HI1A	NZ_CP056484	262877	HV204_RS30250	WP_003100853.1	123	RG
Plasmid	PTU-HI1A	NZ_CP056484	262877	HV204_RS30255	WP_003100847.1	185	RG	DNA, RNA and nucleotide metabolism		Recombinase		phrog_125; PF00239
Plasmid	PTU-HI1A	NZ_CP056484	262877	HV204_RS30260	WP_032640602.1	322	RG
Plasmid	PTU-HI1A	NZ_CP056484	262877	HV204_RS30265	WP_004099040.1	190	RG
Plasmid	PTU-HI1A	NZ_CP056484	262877	HV204_RS30270	WP_004099042.1	149	RG
Plasmid	PTU-HI1A	NZ_CP056484	262877	HV204_RS30275	WP_004099044.1	133	RG
Plasmid	PTU-HI1A	NZ_CP056484	262877	HV204_RS30280	WP_181486536.1	423	RG
Plasmid	PTU-HI1A	NZ_CP056484	262877	HV204_RS30285	WP_004357637.1	170	RG
Plasmid	PTU-HI1A	NZ_CP056484	262877	HV204_RS30290	WP_011191345.1	156	RG
Plasmid	PTU-HI1A	NZ_CP056484	262877	HV204_RS30295	WP_011191344.1	96	RG
Plasmid	PTU-HI1A	NZ_CP056484	262877	HV204_RS30300	WP_004357630.1	143	RG
Plasmid	PTU-HI1A	NZ_CP056484	262877	HV204_RS30305	WP_004357628.1	300	RG	other				phrog_2640
Plasmid	PTU-HI1A	NZ_CP056484	262877	HV204_RS30310	WP_001159650.1	255	RG		Defense-strict			ThsB_Grand
Plasmid	PTU-HI1A	NZ_CP056484	262877	HV204_RS30315	WP_032640595.1	204	RG		Defense-strict			ThsB_Global
Plasmid	PTU-HI1A	NZ_CP056484	262877	HV204_RS30320	WP_032640598.1	235	RG
Plasmid	PTU-HI1A	NZ_CP056484	262877	HV204_RS30325	WP_057056002.1	188	RG	DNA, RNA and nucleotide metabolism		Recombinase		phrog_125; PF00239
Plasmid	PTU-HI1A	NZ_CP056484	262877	HV204_RS30335	WP_001067855.1	234	RG			Tnp_ISfinder		IS6-like element IS26 family transposase (translation)
Plasmid	PTU-HI1A	NZ_CP056484	262877	HV204_RS30340	WP_181486537.1	401	RG
Plasmid	PTU-HI1A	NZ_CP056484	262877	HV204_RS30345	WP_082261903.1	105	RG
Plasmid	PTU-HI1A	NZ_CP056484	262877	HV204_RS30365	WP_001067855.1	234	RG			Tnp_ISfinder		IS6-like element IS26 family transposase (translation)
Plasmid	PTU-HI1A	NZ_CP056484	262877	HV204_RS30375	WP_000509966.1	201	RG	DNA, RNA and nucleotide metabolism		Recombinase		phrog_125; PF00239
Plasmid	PTU-HI1A	NZ_CP056484	262877	HV204_RS30385	WP_001243598.1	154	NRG
Plasmid	PTU-HI1A	NZ_CP056484	262877	HV204_RS30390	WP_181486532.1	552	RG	DNA, RNA and nucleotide metabolism				phrog_6397
Plasmid	PTU-HI1A	NZ_CP056484	262877	HV204_RS30395	WP_000928911.1	116	RG		Defense-strict			csa3_I_II_III_IV_V_VI_2
Plasmid	PTU-HI1A	NZ_CP056484	262877	HV204_RS30400	WP_000043177.1	158	RG	DNA, RNA and nucleotide metabolism				phrog_3636
Plasmid	PTU-HI1A	NZ_CP056484	262877	HV204_RS30405	WP_016241611.1	145	RG
Plasmid	PTU-HI1A	NZ_CP056484	262877	HV204_RS30410	WP_000626969.1	153	RG
Plasmid	PTU-HI1A	NZ_CP056484	262877	HV204_RS30415	WP_001137910.1	106	RG
Plasmid	PTU-HI1A	NZ_CP056484	262877	HV204_RS30420	WP_000427623.1	334	RG	integration and excision		Tnp_ISfinder		phrog_2199; IS110-like element IS4321 family transposase (translation)
Plasmid	PTU-HI1A	NZ_CP056484	262877	HV204_RS30425	WP_004393990.1	202	RG
Plasmid	PTU-HI1A	NZ_CP056484	262877	HV204_RS30430	WP_022652304.1	383	RG
Plasmid	PTU-HI1A	NZ_CP056484	262877	HV204_RS30435	WP_000624215.1	401	RG
Plasmid	PTU-HI1A	NZ_CP056484	262877	HV204_RS30440	WP_004393997.1	236	RG
Plasmid	PTU-HI1A	NZ_CP056484	262877	HV204_RS30445	WP_082226212.1	157	RG
Plasmid	PTU-HI1A	NZ_CP056484	262877	HV204_RS30450	WP_011784757.1	495	RG
Plasmid	PTU-HI1A	NZ_CP056484	262877	HV204_RS30455	WP_001162010.1	185	RG	DNA, RNA and nucleotide metabolism		Recombinase		phrog_125; PF00239
Plasmid	PTU-HI1A	NZ_CP056484	262877	HV204_RS30460	WP_181486538.1	465	RG			Tnp_ISEscan		Tn3 family transposase (translation)
Plasmid	PTU-HI1A	NZ_CP056484	262877	HV204_RS30465	WP_000427623.1	334	RG	integration and excision		Tnp_ISfinder		phrog_2199; IS110-like element IS4321 family transposase (translation)
Plasmid	PTU-HI1A	NZ_CP056484	262877	HV204_RS30470	WP_001137910.1	106	RG
Plasmid	PTU-HI1A	NZ_CP056484	262877	HV204_RS30475	WP_000626969.1	153	RG
Plasmid	PTU-HI1A	NZ_CP056484	262877	HV204_RS30480	WP_016241611.1	145	RG
Plasmid	PTU-HI1A	NZ_CP056484	262877	HV204_RS30485	WP_000043177.1	158	NRG	DNA, RNA and nucleotide metabolism				phrog_3636
Plasmid	PTU-HI1A	NZ_CP056484	262877	HV204_RS30495	WP_000928911.1	116	RG		Defense-strict			csa3_I_II_III_IV_V_VI_2
Plasmid	PTU-HI1A	NZ_CP056484	262877	HV204_RS30500	WP_181486532.1	552	NRG	DNA, RNA and nucleotide metabolism				phrog_6397
Plasmid	PTU-HI1A	NZ_CP056484	262877	HV204_RS30505	WP_001243598.1	154	RG
Plasmid	PTU-HI1A	NZ_CP056484	262877	HV204_RS30515	WP_015062955.1	270	RG
Plasmid	PTU-HI1A	NZ_CP056484	262877	HV204_RS30520	WP_170904153.1	405	RG		Defense-cut_ga			JetC_III
Plasmid	PTU-HI1A	NZ_CP056484	262877	HV204_RS30525	WP_024191726.1	67	RG
Plasmid	PTU-HI1A	NZ_CP056484	262877	HV204_RS30530	WP_032610439.1	439	RG
Plasmid	PTU-HI1A	NZ_CP056484	262877	HV204_RS30535	WP_016246550.1	55	RG
Plasmid	PTU-HI1A	NZ_CP056484	262877	HV204_RS30540	WP_162859440.1	463	RG	other	Defense-strict			Type_II_MTases_FAM_2; phrog_116
Plasmid	PTU-HI1A	NZ_CP056484	262877	HV204_RS30545	WP_015062960.1	171	RG
Plasmid	PTU-HI1A	NZ_CP056484	262877	HV204_RS30550	WP_032610440.1	312	RG
Plasmid	PTU-HI1A	NZ_CP056484	262877	HV204_RS30555	WP_016246547.1	99	NRG
Plasmid	PTU-HI1A	NZ_CP056484	262877	HV204_RS30560	WP_016246546.1	97	NRG
Plasmid	PTU-HI1A	NZ_CP056484	262877	HV204_RS30565	WP_000927306.1	492	RG
Plasmid	PTU-HI1A	NZ_CP056484	262877	HV204_RS30570	WP_001066652.1	275	RG	other				phrog_6929
Plasmid	PTU-HI1A	NZ_CP056484	262877	HV204_RS30575	WP_000065802.1	141	RG
Plasmid	PTU-HI1A	NZ_CP056484	262877	HV204_RS30580	WP_000922628.1	429	RG
Plasmid	PTU-HI1A	NZ_CP056484	262877	HV204_RS30585	WP_000941305.1	106	RG		Defense-strict			csa3_I_II_III_IV_V_VI_2
Plasmid	PTU-HI1A	NZ_CP056484	262877	HV204_RS30590	WP_000130816.1	234	RG
Plasmid	PTU-HI1A	NZ_CP056484	262877	HV204_RS30595	WP_011152984.1	467	RG	integration and excision		Tnp_ISEscan		phrog_151; ISNCY family transposase (translation)
Plasmid	PTU-HI1A	NZ_CP056484	262877	HV204_RS30600	WP_001567369.1	210	RG
Plasmid	PTU-HI1A	NZ_CP056484	262877	HV204_RS30605	WP_001567368.1	467	RG	integration and excision		Tnp_ISfinder		phrog_151; ISNCY-like element ISKpn21 family transposase (translation)
Plasmid	PTU-HI1A	NZ_CP056484	262877	HV204_RS30610	WP_103216141.1	85	NRG
Plasmid	PTU-HI1A	NZ_CP056484	262877	HV204_RS30615	WP_001407551.1	338	RG	integration and excision		Tnp_ISfinder		phrog_3598; IS5-like element IS5 family transposase (translation)
Plasmid	PTU-HI1A	NZ_CP056484	262877	HV204_RS30620	WP_001388628.1	212	RG
Plasmid	PTU-HI1A	NZ_CP056484	262877	HV204_RS30625	WP_032610462.1	213	RG
Plasmid	PTU-HI1A	NZ_CP056484	262877	HV204_RS30630	WP_015062986.1	212	RG
Plasmid	PTU-HI1A	NZ_CP056484	262877	HV204_RS30635	WP_015062987.1	346	RG
Plasmid	PTU-HI1A	NZ_CP056484	262877	HV204_RS30640	WP_015062988.1	545	NRG
Plasmid	PTU-HI1A	NZ_CP056484	262877	HV204_RS30645	WP_032610464.1	499	RG		Defense-cut_ga			Mokosh_TypeI_MkoA2
Plasmid	PTU-HI1A	NZ_CP056484	262877	HV204_RS30655	WP_015062990.1	269	RG
Plasmid	PTU-HI1A	NZ_CP056484	262877	HV204_RS30660	WP_015062991.1	203	NRG
Plasmid	PTU-HI1A	NZ_CP056484	262877	HV204_RS30665	WP_015062992.1	140	NRG
Plasmid	PTU-HI1A	NZ_CP056484	262877	HV204_RS30670	WP_032610466.1	130	NRG
Plasmid	PTU-HI1A	NZ_CP056484	262877	HV204_RS30675	WP_032610468.1	249	RG
Plasmid	PTU-HI1A	NZ_CP056484	262877	HV204_RS30680	WP_032610469.1	171	RG
Plasmid	PTU-HI1A	NZ_CP056484	262877	HV204_RS30685	WP_015062996.1	188	NRG
Plasmid	PTU-HI1A	NZ_CP056484	262877	HV204_RS30690	WP_015062997.1	1329	NRG
Plasmid	PTU-HI1A	NZ_CP056484	262877	HV204_RS30695	WP_015062998.1	471	RG
Plasmid	PTU-HI1A	NZ_CP056484	262877	HV204_RS30700	WP_015062999.1	348	RG
Plasmid	PTU-HI1A	NZ_CP056484	262877	HV204_RS30705	WP_015063000.1	170	NRG
Plasmid	PTU-HI1A	NZ_CP056484	262877	HV204_RS30710	WP_015063001.1	265	RG
Plasmid	PTU-HI1A	NZ_CP056484	262877	HV204_RS30715	WP_015063002.1	161	RG
Plasmid	PTU-HI1A	NZ_CP056484	262877	HV204_RS30720	WP_015063003.1	240	RG
Plasmid	PTU-HI1A	NZ_CP056484	262877	HV204_RS30725	WP_015063004.1	1011	NRG
Plasmid	PTU-HI1A	NZ_CP056484	262877	HV204_RS30730	WP_181486533.1	694	NRG
Plasmid	PTU-HI1A	NZ_CP056484	262877	HV204_RS30735	WP_015063006.1	367	NRG
Plasmid	PTU-HI1A	NZ_CP056484	262877	HV204_RS30740	WP_015063007.1	220	NRG
Plasmid	PTU-HI1A	NZ_CP056484	262877	HV204_RS30745	WP_032610470.1	393	NRG
Plasmid	PTU-HI1A	NZ_CP056484	262877	HV204_RS30750	WP_015063009.1	242	NRG
Plasmid	PTU-HI1A	NZ_CP056484	262877	HV204_RS30755	WP_015063010.1	119	NRG
Plasmid	PTU-HI1A	NZ_CP056484	262877	HV204_RS30760	WP_015063011.1	104	NRG
Plasmid	PTU-HI1A	NZ_CP056484	262877	HV204_RS30765	WP_154591402.1	46	NRG
Plasmid	PTU-HI1A	NZ_CP056484	262877	HV204_RS30770	WP_032610472.1	78	NRG
Plasmid	PTU-HI1A	NZ_CP056484	262877	HV204_RS30775	WP_032610473.1	181	NRG
Plasmid	PTU-HI1A	NZ_CP056484	262877	HV204_RS30780	WP_059509378.1	145	NRG
Plasmid	PTU-HI1A	NZ_CP056484	262877	HV204_RS30785	WP_032610474.1	98	NRG
Plasmid	PTU-HI1A	NZ_CP056484	262877	HV204_RS30790	WP_032610475.1	93	NRG
Plasmid	PTU-HI1A	NZ_CP056484	262877	HV204_RS30795	WP_032610476.1	401	NRG	DNA, RNA and nucleotide metabolism				phrog_1033
Plasmid	PTU-HI1A	NZ_CP056484	262877	HV204_RS30800	WP_050596975.1	127	NRG
Plasmid	PTU-HI1A	NZ_CP056484	262877	HV204_RS30805	WP_032610479.1	84	NRG
Plasmid	PTU-HI1A	NZ_CP056484	262877	HV204_RS30810	WP_032610480.1	138	NRG
Plasmid	PTU-HI1A	NZ_CP056484	262877	HV204_RS30815	WP_032610524.1	93	NRG
Plasmid	PTU-HI1A	NZ_CP056484	262877	HV204_RS30820	WP_015063016.1	184	NRG
Plasmid	PTU-HI1A	NZ_CP056484	262877	HV204_RS30825	WP_050596976.1	82	NRG
Plasmid	PTU-HI1A	NZ_CP056484	262877	HV204_RS30830	WP_032610481.1	110	NRG
Plasmid	PTU-HI1A	NZ_CP056484	262877	HV204_RS30835	WP_032610483.1	189	NRG
Plasmid	PTU-HI1A	NZ_CP056484	262877	HV204_RS30840	WP_032610485.1	116	NRG
Plasmid	PTU-HI1A	NZ_CP056484	262877	HV204_RS30845	WP_044255297.1	68	NRG
Plasmid	PTU-HI1A	NZ_CP056484	262877	HV204_RS30850	WP_064758473.1	52	NRG	moron, auxiliary metabolic gene and host takeover	Defense-strict			Hok; phrog_251
Plasmid	PTU-HI1A	NZ_CP056484	262877	HV204_RS30855	WP_000323025.1	95	RG	moron, auxiliary metabolic gene and host takeover				phrog_1213
Plasmid	PTU-HI1A	NZ_CP056484	262877	HV204_RS30860	WP_000534858.1	79	RG
Plasmid	PTU-HI1A	NZ_CP056484	262877	HV204_RS30865	WP_000167917.1	307	RG	moron, auxiliary metabolic gene and host takeover				phrog_7308
Plasmid	PTU-HI1A	NZ_CP056484	262877	HV204_RS30870	WP_000019450.1	326	RG	integration and excision		Tnp_ISfinder		phrog_3598; IS5-like element ISKpn26 family transposase (translation)
Plasmid	PTU-HI1A	NZ_CP056484	262877	HV204_RS30880	WP_003030308.1	412	RG	integration and excision		Tnp_ISfinder		phrog_2199; IS110 family transposase (translation)
Plasmid	PTU-HI1A	NZ_CP056484	262877	HV204_RS30885	WP_000589001.1	446	RG	integration and excision		Tnp_ISfinder		phrog_8463; ISNCY family transposase (translation)
Plasmid	PTU-HI1A	NZ_CP056484	262877	HV204_RS30890	WP_015063019.1	201	NRG
Plasmid	PTU-HI1A	NZ_CP056484	262877	HV204_RS30895	WP_022652345.1	93	NRG
Plasmid	PTU-HI1A	NZ_CP056484	262877	HV204_RS30900	WP_162859439.1	58	NRG
Plasmid	PTU-HI1A	NZ_CP056484	262877	HV204_RS30905	WP_022652347.1	117	NRG
Plasmid	PTU-HI1A	NZ_CP056484	262877	HV204_RS30910	WP_032610492.1	68	NRG
Plasmid	PTU-HI1A	NZ_CP056484	262877	HV204_RS30915	WP_022652349.1	74	NRG
Plasmid	PTU-HI1A	NZ_CP056484	262877	HV204_RS30920	WP_022652350.1	67	NRG
Plasmid	PTU-HI1A	NZ_CP056484	262877	HV204_RS30930	WP_181486534.1	139	NRG
Plasmid	PTU-HI1A	NZ_CP056484	262877	HV204_RS30935	WP_001395480.1	343	RG	DNA, RNA and nucleotide metabolism		Tnp_ISfinder		phrog_12965; IS630-like element ISEc33 family transposase (translation)
Plasmid	PTU-HI1A	NZ_CP056484	262877	HV204_RS30940	WP_103286031.1	101	NRG
Plasmid	PTU-HI1A	NZ_CP056484	262877	HV204_RS30945	WP_022652353.1	133	NRG
Plasmid	PTU-HI1A	NZ_CP056484	262877	HV204_RS30950	WP_022652354.1	82	NRG
Plasmid	PTU-HI1A	NZ_CP056484	262877	HV204_RS30955	WP_022652355.1	78	NRG
Plasmid	PTU-HI1A	NZ_CP056484	262877	HV204_RS30960	WP_022652356.1	202	NRG
Plasmid	PTU-HI1A	NZ_CP056484	262877	HV204_RS30965	WP_022652357.1	174	RG		Defense-cut_ga			HNH_TIGR02646
Plasmid	PTU-HI1A	NZ_CP056484	262877	HV204_RS30970	WP_022652358.1	102	NRG
Plasmid	PTU-HI1A	NZ_CP056484	262877	HV204_RS30975	WP_015063024.1	243	NRG
Plasmid	PTU-HI1A	NZ_CP056484	262877	HV204_RS30980	WP_022652360.1	74	NRG
Plasmid	PTU-HI1A	NZ_CP056484	262877	HV204_RS30985	WP_015063025.1	164	NRG
Plasmid	PTU-HI1A	NZ_CP056484	262877	HV204_RS30990	WP_059509374.1	600	NRG
Plasmid	PTU-HI1A	NZ_CP056484	262877	HV204_RS30995	WP_015063027.1	148	NRG
Plasmid	PTU-HI1A	NZ_CP056484	262877	HV204_RS31000	WP_015063028.1	268	NRG
Plasmid	PTU-HI1A	NZ_CP056484	262877	HV204_RS31010	WP_032610382.1	87	NRG
Plasmid	PTU-HI1A	NZ_CP056484	262877	HV204_RS31015	WP_022652118.1	110	NRG
Plasmid	PTU-HI1A	NZ_CP056484	262877	HV204_RS31020	WP_022652119.1	76	NRG
Plasmid	PTU-HI1A	NZ_CP056484	262877	HV204_RS31025	WP_022652120.1	152	RG
Plasmid	PTU-HI1A	NZ_CP056484	262877	HV204_RS31030	WP_022652121.1	148	RG
Plasmid	PTU-HI1A	NZ_CP056484	262877	HV204_RS31035	WP_022652122.1	102	NRG
Plasmid	PTU-HI1A	NZ_CP056484	262877	HV204_RS31040	WP_022652123.1	422	NRG		Defense-strict			Type_II_MTases_FAM_20
Plasmid	PTU-HI1A	NZ_CP056484	262877	HV204_RS31045	WP_022652124.1	203	NRG	other				phrog_15480
Plasmid	PTU-HI1A	NZ_CP056484	262877	HV204_RS31050	WP_022652125.1	211	NRG	other				phrog_15480
Plasmid	PTU-HI1A	NZ_CP056484	262877	HV204_RS31055	WP_077258061.1	106	NRG
Plasmid	PTU-HI1A	NZ_CP056484	262877	HV204_RS31060	WP_015063073.1	144	NRG
Plasmid	PTU-HI1A	NZ_CP056484	262877	HV204_RS31065	WP_015063074.1	125	NRG
Plasmid	PTU-HI1A	NZ_CP056484	262877	HV204_RS31070	WP_022652127.1	393	NRG
Plasmid	PTU-HI1A	NZ_CP056484	262877	HV204_RS31075	WP_015063076.1	98	NRG	moron, auxiliary metabolic gene and host takeover				phrog_3066
Plasmid	PTU-HI1A	NZ_CP056484	262877	HV204_RS31080	WP_022652128.1	155	NRG
Plasmid	PTU-HI1A	NZ_CP056484	262877	HV204_RS31085	WP_022652129.1	258	NRG
Plasmid	PTU-HI1A	NZ_CP056484	262877	HV204_RS31090	WP_022652130.1	258	NRG
Plasmid	PTU-HI1A	NZ_CP056484	262877	HV204_RS31095	WP_032610383.1	113	NRG
Plasmid	PTU-HI1A	NZ_CP056484	262877	HV204_RS31100	WP_022652132.1	87	NRG
Plasmid	PTU-HI1A	NZ_CP056484	262877	HV204_RS31105	WP_022652133.1	84	NRG
Plasmid	PTU-HI1A	NZ_CP056484	262877	HV204_RS31110	WP_032610385.1	99	NRG
Plasmid	PTU-HI1A	NZ_CP056484	262877	HV204_RS31115	WP_015063081.1	234	NRG
Plasmid	PTU-HI1A	NZ_CP056484	262877	HV204_RS31125	WP_015063084.1	806	NRG
Plasmid	PTU-HI1A	NZ_CP056484	262877	HV204_RS31130	WP_015063085.1	293	RG	DNA, RNA and nucleotide metabolism			Plasmid replication	replication_initiation_protein; phrog_775
Plasmid	PTU-HI1A	NZ_CP056484	262877	HV204_RS31135	WP_015063086.1	171	NRG
Plasmid	PTU-HI1A	NZ_CP056484	262877	HV204_RS31140	WP_015063087.1	108	NRG
Plasmid	PTU-HI1A	NZ_CP056484	262877	HV204_RS31145	WP_022652138.1	90	NRG
Plasmid	PTU-HI1A	NZ_CP056484	262877	HV204_RS31150	WP_022652139.1	130	NRG
Plasmid	PTU-HI1A	NZ_CP056484	262877	HV204_RS31155	WP_022652143.1	818	NRG
Plasmid	PTU-HI1A	NZ_CP056484	262877	HV204_RS31160	WP_022652144.1	795	NRG
Plasmid	PTU-HI1A	NZ_CP056484	262877	HV204_RS31165	WP_022652145.1	58	NRG
Plasmid	PTU-HI1A	NZ_CP056484	262877	HV204_RS31170	WP_015063091.1	558	NRG	other	Defense-cut_ga			Type_II_MTases_FAM_6; phrog_6263
Plasmid	PTU-HI1A	NZ_CP056484	262877	HV204_RS31175	WP_022652146.1	384	NRG	DNA, RNA and nucleotide metabolism				phrog_1033
Plasmid	PTU-HI1A	NZ_CP056484	262877	HV204_RS31180	WP_015063093.1	281	NRG	other	Defense-strict			Type_II_MTases_FAM_4; phrog_1996
Plasmid	PTU-HI1A	NZ_CP056484	262877	HV204_RS31185	WP_015063094.1	273	NRG
Plasmid	PTU-HI1A	NZ_CP056484	262877	HV204_RS31190	WP_015063095.1	239	NRG
Plasmid	PTU-HI1A	NZ_CP056484	262877	HV204_RS31195	WP_022652148.1	66	NRG
Plasmid	PTU-HI1A	NZ_CP056484	262877	HV204_RS31200	WP_022652149.1	357	NRG	DNA, RNA and nucleotide metabolism				phrog_1033
Plasmid	Not_assigned	NZ_CP056485	162733	HV204_RS31210	WP_009652816.1	339	RG				Plasmid replication	replication_initiation_protein
Plasmid	Not_assigned	NZ_CP056485	162733	HV204_RS31220	WP_032242306.1	122	RG
Plasmid	Not_assigned	NZ_CP056485	162733	HV204_RS31230	WP_001067855.1	234	RG			Tnp_ISfinder		IS6-like element IS26 family transposase (translation)
Plasmid	Not_assigned	NZ_CP056485	162733	HV204_RS31235	WP_020324153.1	491	RG		Defense-cut_ga			E2_II
Plasmid	Not_assigned	NZ_CP056485	162733	HV204_RS31240	WP_000019450.1	326	RG	integration and excision		Tnp_ISfinder		phrog_3598; IS5-like element ISKpn26 family transposase (translation)
Plasmid	Not_assigned	NZ_CP056485	162733	HV204_RS31250	WP_023307208.1	965	RG	integration and excision		Tnp_ISEscan		phrog_7951; Tn3-like element Tn5403 family transposase (translation)
Plasmid	Not_assigned	NZ_CP056485	162733	HV204_RS31255	WP_000509966.1	201	RG	DNA, RNA and nucleotide metabolism		Recombinase		phrog_125; PF00239
Plasmid	Not_assigned	NZ_CP056485	162733	HV204_RS31265	WP_016241527.1	895	RG	other				phrog_12316
Plasmid	Not_assigned	NZ_CP056485	162733	HV204_RS31270	WP_016241528.1	143	RG	other				phrog_6929
Plasmid	Not_assigned	NZ_CP056485	162733	HV204_RS31280	WP_016241531.1	1018	RG
Plasmid	Not_assigned	NZ_CP056485	162733	HV204_RS31285	WP_024196075.1	307	RG
Plasmid	Not_assigned	NZ_CP056485	162733	HV204_RS31290	WP_045270086.1	191	RG
Plasmid	Not_assigned	NZ_CP056485	162733	HV204_RS31295	WP_001166628.1	151	RG
Plasmid	Not_assigned	NZ_CP056485	162733	HV204_RS31300	WP_001294653.1	131	RG
Plasmid	Not_assigned	NZ_CP056485	162733	HV204_RS31305	WP_000732275.1	91	RG
Plasmid	Not_assigned	NZ_CP056485	162733	HV204_RS31310	WP_000522996.1	141	RG
Plasmid	Not_assigned	NZ_CP056485	162733	HV204_RS31315	WP_000209296.1	561	RG	DNA, RNA and nucleotide metabolism				phrog_6397
Plasmid	Not_assigned	NZ_CP056485	162733	HV204_RS31320	WP_001277466.1	121	RG
Plasmid	Not_assigned	NZ_CP056485	162733	HV204_RS31325	WP_001087807.1	78	RG
Plasmid	Not_assigned	NZ_CP056485	162733	HV204_RS31330	WP_000993245.1	70	RG
Plasmid	Not_assigned	NZ_CP056485	162733	HV204_RS31335	WP_082238049.1	185	RG	DNA, RNA and nucleotide metabolism		Recombinase		phrog_125; PF00239
Plasmid	Not_assigned	NZ_CP056485	162733	HV204_RS31340	WP_004213592.1	989	RG	integration and excision		Tnp_ISEscan		phrog_7951; Tn3 family transposase (translation)
Plasmid	Not_assigned	NZ_CP056485	162733	HV204_RS31345	WP_000427623.1	334	RG	integration and excision		Tnp_ISfinder		phrog_2199; IS110-like element IS4321 family transposase (translation)
Plasmid	Not_assigned	NZ_CP056485	162733	HV204_RS31350	WP_164845859.1	45	NRG
Plasmid	Not_assigned	NZ_CP056485	162733	HV204_RS31355	WP_050074634.1	184	RG
Plasmid	Not_assigned	NZ_CP056485	162733	HV204_RS31360	WP_050074633.1	193	RG		Defense-cut_ga			PsyrTA_PsyrT
Plasmid	Not_assigned	NZ_CP056485	162733	HV204_RS31365	WP_181486543.1	187	NRG				Plasmid partition	parA
Plasmid	Not_assigned	NZ_CP056485	162733	HV204_RS31370	WP_008815937.1	75	RG				Plasmid partition	parA
Plasmid	Not_assigned	NZ_CP056485	162733	HV204_RS31375	WP_142972764.1	94	RG
Plasmid	Not_assigned	NZ_CP056485	162733	HV204_RS31380	WP_050074632.1	80	RG
Plasmid	Not_assigned	NZ_CP056485	162733	HV204_RS31385	WP_149465089.1	305	RG				Plasmid replication	replication_initiation_protein
Plasmid	Not_assigned	NZ_CP056485	162733	HV204_RS31390	WP_181213168.1	121	NRG		Defense-cut_ga			RosmerTA_RmrA_2623274509
Plasmid	Not_assigned	NZ_CP056485	162733	HV204_RS31395	WP_181213167.1	151	NRG
Plasmid	Not_assigned	NZ_CP056485	162733	HV204_RS31400	WP_115105220.1	74	NRG
Plasmid	Not_assigned	NZ_CP056485	162733	HV204_RS31405	WP_181213166.1	224	NRG
Plasmid	Not_assigned	NZ_CP056485	162733	HV204_RS31410	WP_115105223.1	100	NRG
Plasmid	Not_assigned	NZ_CP056485	162733	HV204_RS31415	WP_181486542.1	638	NRG
Plasmid	Not_assigned	NZ_CP056485	162733	HV204_RS31430	WP_115105225.1	241	NRG
Plasmid	Not_assigned	NZ_CP056485	162733	HV204_RS31435	WP_181213165.1	92	NRG
Plasmid	Not_assigned	NZ_CP056485	162733	HV204_RS31440	WP_181213164.1	339	NRG
Plasmid	Not_assigned	NZ_CP056485	162733	HV204_RS31445	WP_115105229.1	227	NRG
Plasmid	Not_assigned	NZ_CP056485	162733	HV204_RS31450	WP_115105231.1	299	NRG
Plasmid	Not_assigned	NZ_CP056485	162733	HV204_RS31455	WP_115105232.1	424	NRG
Plasmid	Not_assigned	NZ_CP056485	162733	HV204_RS31460	WP_115105234.1	343	NRG
Plasmid	Not_assigned	NZ_CP056485	162733	HV204_RS31465	WP_115105236.1	134	NRG
Plasmid	Not_assigned	NZ_CP056485	162733	HV204_RS31470	WP_115105195.1	101	NRG
Plasmid	Not_assigned	NZ_CP056485	162733	HV204_RS31475	WP_115105196.1	102	NRG
Plasmid	Not_assigned	NZ_CP056485	162733	HV204_RS31480	WP_115105198.1	733	NRG
Plasmid	Not_assigned	NZ_CP056485	162733	HV204_RS31485	WP_181213163.1	132	NRG
Plasmid	Not_assigned	NZ_CP056485	162733	HV204_RS31490	WP_115105201.1	632	NRG
Plasmid	Not_assigned	NZ_CP056485	162733	HV204_RS31495	WP_115105203.1	248	NRG
Plasmid	Not_assigned	NZ_CP056485	162733	HV204_RS31500	WP_115105205.1	175	NRG		Defense-cut_ga			drmC
Plasmid	Not_assigned	NZ_CP056485	162733	HV204_RS31505	WP_181213162.1	316	RG	moron, auxiliary metabolic gene and host takeover				phrog_7245
Plasmid	Not_assigned	NZ_CP056485	162733	HV204_RS31510	WP_115105208.1	278	RG		Defense-strict			ThsA_Petit
Plasmid	Not_assigned	NZ_CP056485	162733	HV204_RS31515	WP_115105210.1	184	RG		Defense-strict			ThsB_Petit
Plasmid	Not_assigned	NZ_CP056485	162733	HV204_RS31520	WP_115105212.1	216	NRG
Plasmid	Not_assigned	NZ_CP056485	162733	HV204_RS31525	WP_044715113.1	329	RG	DNA, RNA and nucleotide metabolism		Recombinase		phrog_125; PF00239
Plasmid	Not_assigned	NZ_CP056485	162733	HV204_RS31530	WP_044715110.1	206	RG				Plasmid partition	parA
Plasmid	Not_assigned	NZ_CP056485	162733	HV204_RS31535	WP_044715105.1	75	RG				Plasmid partition	parA
Plasmid	Not_assigned	NZ_CP056485	162733	HV204_RS31545	WP_181213161.1	139	NRG
Plasmid	Not_assigned	NZ_CP056485	162733	HV204_RS31550	WP_181213170.1	262	NRG
Plasmid	Not_assigned	NZ_CP056485	162733	HV204_RS31555	WP_058656698.1	476	RG
Plasmid	Not_assigned	NZ_CP056485	162733	HV204_RS31560	WP_071446540.1	489	RG
Plasmid	Not_assigned	NZ_CP056485	162733	HV204_RS31565	WP_071446539.1	394	RG
Plasmid	Not_assigned	NZ_CP056485	162733	HV204_RS31570	WP_058656695.1	421	NRG
Plasmid	Not_assigned	NZ_CP056485	162733	HV204_RS31575	WP_181213169.1	450	NRG
Plasmid	Not_assigned	NZ_CP056485	162733	HV204_RS31580	WP_058656693.1	603	NRG
Plasmid	Not_assigned	NZ_CP056485	162733	HV204_RS31585	WP_058656692.1	202	NRG
Plasmid	Not_assigned	NZ_CP056485	162733	HV204_RS31595	WP_000427623.1	334	RG	integration and excision		Tnp_ISfinder		phrog_2199; IS110-like element IS4321 family transposase (translation)
Plasmid	Not_assigned	NZ_CP056485	162733	HV204_RS31600	WP_050136657.1	146	RG
Plasmid	Not_assigned	NZ_CP056485	162733	HV204_RS31605	WP_011638891.1	801	RG	other				phrog_12316
Plasmid	Not_assigned	NZ_CP056485	162733	HV204_RS31610	WP_050136658.1	359	RG
Plasmid	Not_assigned	NZ_CP056485	162733	HV204_RS31615	WP_082238049.1	185	RG	DNA, RNA and nucleotide metabolism		Recombinase		phrog_125; PF00239
Plasmid	Not_assigned	NZ_CP056485	162733	HV204_RS31620	WP_004213592.1	989	RG	integration and excision		Tnp_ISEscan		phrog_7951; Tn3 family transposase (translation)
Plasmid	Not_assigned	NZ_CP056485	162733	HV204_RS31625	WP_000427614.1	334	RG	integration and excision		Tnp_ISfinder		phrog_2199; IS110-like element IS5075 family transposase (translation)
Plasmid	Not_assigned	NZ_CP056485	162733	HV204_RS31635	WP_044352188.1	334	RG		Defense-strict			DUF4238
Plasmid	Not_assigned	NZ_CP056485	162733	HV204_RS31640	WP_001567369.1	210	RG
Plasmid	Not_assigned	NZ_CP056485	162733	HV204_RS31645	WP_001567368.1	467	RG	integration and excision		Tnp_ISfinder		phrog_151; ISNCY-like element ISKpn21 family transposase (translation)
Plasmid	Not_assigned	NZ_CP056485	162733	HV204_RS31650	WP_001567367.1	144	RG
Plasmid	Not_assigned	NZ_CP056485	162733	HV204_RS31655	WP_001567366.1	182	RG
Plasmid	Not_assigned	NZ_CP056485	162733	HV204_RS31660	WP_017896554.1	102	RG
Plasmid	Not_assigned	NZ_CP056485	162733	HV204_RS31665	WP_004200903.1	163	RG
Plasmid	Not_assigned	NZ_CP056485	162733	HV204_RS31670	WP_181486539.1	411	RG
Plasmid	Not_assigned	NZ_CP056485	162733	HV204_RS31675	WP_020804424.1	89	RG
Plasmid	Not_assigned	NZ_CP056485	162733	HV204_RS31680	WP_001302628.1	104	RG
Plasmid	Not_assigned	NZ_CP056485	162733	HV204_RS31685	WP_000535296.1	259	RG
Plasmid	Not_assigned	NZ_CP056485	162733	HV204_RS31690	WP_023304041.1	258	RG	integration and excision		Recombinase		phrog_216; PF00589
Plasmid	Not_assigned	NZ_CP056485	162733	HV204_RS31695	WP_023304042.1	321	RG	integration and excision		Tnp_ISfinder		phrog_3300; Rpn family recombination-promoting nuclease/putative transposase (translation)
Plasmid	Not_assigned	NZ_CP056485	162733	HV204_RS31700	WP_023304043.1	157	RG
Plasmid	Not_assigned	NZ_CP056485	162733	HV204_RS31705	WP_071847026.1	100	RG
Plasmid	Not_assigned	NZ_CP056485	162733	HV204_RS31710	WP_023304044.1	208	RG				Plasmid partition	parA
Plasmid	Not_assigned	NZ_CP056485	162733	HV204_RS31720	WP_032743916.1	141	RG	DNA, RNA and nucleotide metabolism				phrog_811
Plasmid	Not_assigned	NZ_CP056485	162733	HV204_RS31725	WP_075808997.1	76	RG
Plasmid	Not_assigned	NZ_CP056485	162733	HV204_RS31730	WP_075808998.1	233	RG	other	Defense-strict			Type_II_MTases_FAM_1; phrog_6025
Plasmid	Not_assigned	NZ_CP056485	162733	HV204_RS31735	WP_020804418.1	73	RG
Plasmid	Not_assigned	NZ_CP056485	162733	HV204_RS31740	WP_060415454.1	136	RG
Plasmid	Not_assigned	NZ_CP056485	162733	HV204_RS31745	WP_075809031.1	255	RG
Plasmid	Not_assigned	NZ_CP056485	162733	HV204_RS31750	WP_075808999.1	142	RG	moron, auxiliary metabolic gene and host takeover				phrog_10132
Plasmid	Not_assigned	NZ_CP056485	162733	HV204_RS31755	WP_075809032.1	168	RG	moron, auxiliary metabolic gene and host takeover				phrog_2059
Plasmid	Not_assigned	NZ_CP056485	162733	HV204_RS31760	WP_075809000.1	63	RG
Plasmid	Not_assigned	NZ_CP056485	162733	HV204_RS31765	WP_075809001.1	87	RG	DNA, RNA and nucleotide metabolism				phrog_1105
Plasmid	Not_assigned	NZ_CP056485	162733	HV204_RS31770	WP_181486540.1	50	NRG
Plasmid	Not_assigned	NZ_CP056485	162733	HV204_RS31775	WP_181486544.1	72	NRG
Plasmid	Not_assigned	NZ_CP056485	162733	HV204_RS31780	WP_075809003.1	185	RG	DNA, RNA and nucleotide metabolism				phrog_44
Plasmid	Not_assigned	NZ_CP056485	162733	HV204_RS31785	WP_075809004.1	82	RG
Plasmid	Not_assigned	NZ_CP056485	162733	HV204_RS31790	WP_075809005.1	666	RG	DNA, RNA and nucleotide metabolism			Plasmid partition	parB; phrog_6218
Plasmid	Not_assigned	NZ_CP056485	162733	HV204_RS31795	WP_100663258.1	144	RG
Plasmid	Not_assigned	NZ_CP056485	162733	HV204_RS31800	WP_075809007.1	242	RG
Plasmid	Not_assigned	NZ_CP056485	162733	HV204_RS31805	WP_022644947.1	107	RG
Plasmid	Not_assigned	NZ_CP056485	162733	HV204_RS31810	WP_022644716.1	75	RG
Plasmid	Not_assigned	NZ_CP056485	162733	HV204_RS31815	WP_020804025.1	76	RG
Plasmid	Not_assigned	NZ_CP056485	162733	HV204_RS31820	WP_022644946.1	291	RG
Plasmid	Not_assigned	NZ_CP056485	162733	HV204_RS31825	WP_053390250.1	112	RG
Plasmid	Not_assigned	NZ_CP056485	162733	HV204_RS31830	WP_053390249.1	115	RG
Plasmid	Not_assigned	NZ_CP056485	162733	HV204_RS31835	WP_032744242.1	76	RG
Plasmid	Not_assigned	NZ_CP056485	162733	HV204_RS31840	WP_053390248.1	277	RG		Defense-cut_ga			Type_II_MTases_FAM_33
Plasmid	Not_assigned	NZ_CP056485	162733	HV204_RS31845	WP_053390246.1	180	RG	moron, auxiliary metabolic gene and host takeover				phrog_10132
Plasmid	Not_assigned	NZ_CP056485	162733	HV204_RS31850	WP_053390245.1	164	RG
Plasmid	Not_assigned	NZ_CP056485	162733	HV204_RS31855	WP_053390193.1	130	NRG
Plasmid	Not_assigned	NZ_CP056485	162733	HV204_RS31860	WP_094898581.1	233	NRG
Plasmid	Not_assigned	NZ_CP056485	162733	HV204_RS31865	WP_172686697.1	53	NRG
Plasmid	Not_assigned	NZ_CP056485	162733	HV204_RS31870	WP_064386081.1	122	RG
Plasmid	Not_assigned	NZ_CP056485	162733	HV204_RS31875	WP_032744112.1	101	RG
Plasmid	Not_assigned	NZ_CP056485	162733	HV204_RS31880	WP_064386078.1	188	RG
Plasmid	Not_assigned	NZ_CP056485	162733	HV204_RS31885	WP_064386077.1	244	RG
Plasmid	Not_assigned	NZ_CP056485	162733	HV204_RS31890	WP_064386076.1	474	RG
Plasmid	Not_assigned	NZ_CP056485	162733	HV204_RS31895	WP_074182910.1	189	RG
Plasmid	Not_assigned	NZ_CP056485	162733	HV204_RS31900	WP_100663261.1	70	NRG
Plasmid	Not_assigned	NZ_CP056485	162733	HV204_RS31905	WP_064386074.1	80	NRG
Plasmid	Not_assigned	NZ_CP056485	162733	HV204_RS31910	WP_181486541.1	91	NRG
Plasmid	Not_assigned	NZ_CP056485	162733	HV204_RS31915	WP_000019450.1	326	RG	integration and excision		Tnp_ISfinder		phrog_3598; IS5-like element ISKpn26 family transposase (translation)
Plasmid	Not_assigned	NZ_CP056485	162733	HV204_RS31920	WP_064386070.1	115	NRG
Plasmid	Not_assigned	NZ_CP056485	162733	HV204_RS31925	WP_100663260.1	126	NRG
Plasmid	Not_assigned	NZ_CP056485	162733	HV204_RS31930	WP_132468255.1	879	RG
Plasmid	Not_assigned	NZ_CP056485	162733	HV204_RS31935	WP_132468254.1	129	NRG
Plasmid	Not_assigned	NZ_CP056485	162733	HV204_RS31940	WP_132468253.1	209	RG
Plasmid	Not_assigned	NZ_CP056485	162733	HV204_RS31945	WP_095104627.1	329	RG
Plasmid	Not_assigned	NZ_CP056485	162733	HV204_RS31950	WP_132468252.1	215	NRG
Plasmid	Not_assigned	NZ_CP056485	162733	HV204_RS31955	WP_148853181.1	651	NRG
Plasmid	Not_assigned	NZ_CP056485	162733	HV204_RS31960	WP_142255964.1	126	NRG
Plasmid	Not_assigned	NZ_CP056485	162733	HV204_RS31965	WP_148853183.1	75	NRG
Plasmid	Not_assigned	NZ_CP056485	162733	HV204_RS31970	WP_148853185.1	108	NRG
Plasmid	Not_assigned	NZ_CP056485	162733	HV204_RS31975	WP_148853187.1	250	RG
Plasmid	Not_assigned	NZ_CP056485	162733	HV204_RS31980	WP_064386183.1	119	NRG
Plasmid	Not_assigned	NZ_CP056485	162733	HV204_RS31985	WP_064386186.1	78	RG
Plasmid	Not_assigned	NZ_CP056485	162733	HV204_RS31990	WP_100663597.1	188	RG
Plasmid	Not_assigned	NZ_CP056485	162733	HV204_RS31995	WP_100663598.1	142	NRG
Plasmid	Not_assigned	NZ_CP056485	162733	HV204_RS32000	WP_064386191.1	456	RG
Plasmid	Not_assigned	NZ_CP056485	162733	HV204_RS32005	WP_064386194.1	959	NRG
Plasmid	Not_assigned	NZ_CP056485	162733	HV204_RS32010	WP_128317877.1	222	NRG
Plasmid	Not_assigned	NZ_CP056485	162733	HV204_RS32015	WP_064386198.1	243	RG
Plasmid	Not_assigned	NZ_CP056485	162733	HV204_RS32020	WP_053390238.1	128	NRG
Plasmid	Not_assigned	NZ_CP056485	162733	HV204_RS32025	WP_064386203.1	772	RG
Plasmid	Not_assigned	NZ_CP056485	162733	HV204_RS32030	WP_082226159.1	1752	RG
Plasmid	Not_assigned	NZ_CP056485	162733	HV204_RS32035	WP_064386205.1	241	RG	other				phrog_5529
Plasmid	Not_assigned	NZ_CP056485	162733	HV204_RS32040	WP_009651737.1	196	RG
Plasmid	Not_assigned	NZ_CP056485	162733	HV204_RS32045	WP_064386208.1	263	NRG
Plasmid	Not_assigned	NZ_CP056485	162733	HV204_RS32050	WP_042927543.1	198	NRG
Plasmid	Not_assigned	NZ_CP056485	162733	HV204_RS32055	WP_042927545.1	214	NRG
Plasmid	Not_assigned	NZ_CP056485	162733	HV204_RS32060	WP_009652809.1	208	RG
Plasmid	Not_assigned	NZ_CP056485	162733	HV204_RS32065	WP_052544827.1	188	RG		Defense-strict			drmC
Plasmid	Not_assigned	NZ_CP056485	162733	HV204_RS32070	WP_042927547.1	88	RG
Plasmid	Not_assigned	NZ_CP056486	115642	HV204_RS32075	WP_000200070.1	336	RG	DNA, RNA and nucleotide metabolism			Plasmid replication	replication_initiation_protein; phrog_775
Plasmid	Not_assigned	NZ_CP056486	115642	HV204_RS32080	WP_001515717.1	246	RG	integration and excision		Recombinase		phrog_216; PF00589
Plasmid	Not_assigned	NZ_CP056486	115642	HV204_RS32085	WP_022064516.1	315	RG
Plasmid	Not_assigned	NZ_CP056486	115642	HV204_RS32090	WP_004152066.1	56	NRG
Plasmid	Not_assigned	NZ_CP056486	115642	HV204_RS32105	WP_000790483.1	143	RG
Plasmid	Not_assigned	NZ_CP056486	115642	HV204_RS32110	WP_032433718.1	491	RG
Plasmid	Not_assigned	NZ_CP056486	115642	HV204_RS32115	WP_181486548.1	226	RG
Plasmid	Not_assigned	NZ_CP056486	115642	HV204_RS32120	WP_009654314.1	461	NRG
Plasmid	Not_assigned	NZ_CP056486	115642	HV204_RS32125	WP_110820886.1	120	NRG
Plasmid	Not_assigned	NZ_CP056486	115642	HV204_RS32130	WP_033939200.1	430	NRG
Plasmid	Not_assigned	NZ_CP056486	115642	HV204_RS32135	WP_167737060.1	1048	RG
Plasmid	Not_assigned	NZ_CP056486	115642	HV204_RS32140	WP_181486549.1	146	NRG
Plasmid	Not_assigned	NZ_CP056486	115642	HV204_RS32145	WP_181486550.1	815	NRG	other				phrog_12316
Plasmid	Not_assigned	NZ_CP056486	115642	HV204_RS32150	WP_004388331.1	65	RG
Plasmid	Not_assigned	NZ_CP056486	115642	HV204_RS32155	WP_004388332.1	245	NRG	other				phrog_7767
Plasmid	Not_assigned	NZ_CP056486	115642	HV204_RS32160	WP_181486551.1	149	NRG
Plasmid	Not_assigned	NZ_CP056486	115642	HV204_RS32165	WP_000925242.1	605	NRG
Plasmid	Not_assigned	NZ_CP056486	115642	HV204_RS32170	WP_001378118.1	296	NRG
Plasmid	Not_assigned	NZ_CP056486	115642	HV204_RS32175	WP_000025662.1	126	NRG
Plasmid	Not_assigned	NZ_CP056486	115642	HV204_RS32180	WP_004118344.1	309	NRG
Plasmid	Not_assigned	NZ_CP056486	115642	HV204_RS32185	WP_181486552.1	226	NRG
Plasmid	Not_assigned	NZ_CP056486	115642	HV204_RS32190	WP_002436614.1	466	RG
Plasmid	Not_assigned	NZ_CP056486	115642	HV204_RS32195	WP_004118347.1	144	RG
Plasmid	Not_assigned	NZ_CP056486	115642	HV204_RS32200	WP_017146632.1	98	RG
Plasmid	Not_assigned	NZ_CP056486	115642	HV204_RS32205	WP_017146633.1	86	RG
Plasmid	Not_assigned	NZ_CP056486	115642	HV204_RS32210	WP_004118691.1	87	RG
Plasmid	Not_assigned	NZ_CP056486	115642	HV204_RS32215	WP_029497543.1	188	RG
Plasmid	Not_assigned	NZ_CP056486	115642	HV204_RS32220	WP_135721020.1	164	RG
Plasmid	Not_assigned	NZ_CP056486	115642	HV204_RS32225	WP_049077904.1	122	RG
Plasmid	Not_assigned	NZ_CP056486	115642	HV204_RS32230	WP_049077905.1	67	RG
Plasmid	Not_assigned	NZ_CP056486	115642	HV204_RS32235	WP_050597435.1	143	NRG
Plasmid	Not_assigned	NZ_CP056486	115642	HV204_RS32240	WP_032743937.1	189	NRG
Plasmid	Not_assigned	NZ_CP056486	115642	HV204_RS32245	WP_032743938.1	547	RG
Plasmid	Not_assigned	NZ_CP056486	115642	HV204_RS32250	WP_032690516.1	815	RG
Plasmid	Not_assigned	NZ_CP056486	115642	HV204_RS32255	WP_004197677.1	477	RG
Plasmid	Not_assigned	NZ_CP056486	115642	HV204_RS32260	WP_032690514.1	427	RG
Plasmid	Not_assigned	NZ_CP056486	115642	HV204_RS32265	WP_181486553.1	730	RG
Plasmid	Not_assigned	NZ_CP056486	115642	HV204_RS32275	WP_004574636.1	429	RG	integration and excision		Tnp_ISfinder		phrog_5749; ISL3-like element ISPpu12 family transposase (translation)
Plasmid	Not_assigned	NZ_CP056486	115642	HV204_RS32280	WP_003821921.1	170	RG
Plasmid	Not_assigned	NZ_CP056486	115642	HV204_RS32285	WP_004364974.1	298	RG
Plasmid	Not_assigned	NZ_CP056486	115642	HV204_RS32290	WP_004364961.1	135	RG
Plasmid	Not_assigned	NZ_CP056486	115642	HV204_RS32300	WP_032744124.1	331	RG		Defense-strict			Cyclase_SMODS
Plasmid	Not_assigned	NZ_CP056486	115642	HV204_RS32305	WP_020805035.1	310	RG		Defense-strict			Effector_4TM_S_4TM
Plasmid	Not_assigned	NZ_CP056486	115642	HV204_RS32310	WP_032744126.1	893	RG
Plasmid	Not_assigned	NZ_CP056486	115642	HV204_RS32320	WP_017900604.1	182	NRG	other				phrog_1758
Plasmid	Not_assigned	NZ_CP056486	115642	HV204_RS32325	WP_017900603.1	107	NRG
Plasmid	Not_assigned	NZ_CP056486	115642	HV204_RS32335	WP_001067855.1	234	RG			Tnp_ISfinder		IS6-like element IS26 family transposase (translation)
Plasmid	Not_assigned	NZ_CP056486	115642	HV204_RS32340	WP_000493286.1	109	NRG		Defense-cut_ga			Menshen_NsnC_2525488910
Plasmid	Not_assigned	NZ_CP056486	115642	HV204_RS32345	WP_000780222.1	93	RG	transcription regulation	Defense-cut_ga			RosmerTA_RmrA_2617826694; phrog_1373
Plasmid	Not_assigned	NZ_CP056486	115642	HV204_RS32350	WP_000019450.1	326	RG	integration and excision		Tnp_ISfinder		phrog_3598; IS5-like element ISKpn26 family transposase (translation)
Plasmid	Not_assigned	NZ_CP056486	115642	HV204_RS32355	WP_001752509.1	166	NRG
Plasmid	Not_assigned	NZ_CP056486	115642	HV204_RS32360	WP_001067855.1	234	RG			Tnp_ISfinder		IS6-like element IS26 family transposase (translation)
Plasmid	Not_assigned	NZ_CP056486	115642	HV204_RS32370	WP_016236507.1	111	NRG
Plasmid	Not_assigned	NZ_CP056486	115642	HV204_RS32380	WP_000427623.1	334	RG	integration and excision		Tnp_ISfinder		phrog_2199; IS110-like element IS4321 family transposase (translation)
Plasmid	Not_assigned	NZ_CP056486	115642	HV204_RS32390	WP_072094655.1	467	RG	other	Defense-strict			Type_II_MTases_FAM_2; phrog_116
Plasmid	Not_assigned	NZ_CP056486	115642	HV204_RS32395	WP_005012528.1	404	RG		Defense-strict			Type_II_REase27
Plasmid	Not_assigned	NZ_CP056486	115642	HV204_RS32400	WP_001067855.1	234	RG			Tnp_ISfinder		IS6-like element IS26 family transposase (translation)
Plasmid	Not_assigned	NZ_CP056486	115642	HV204_RS32410	WP_020804892.1	152	NRG
Plasmid	Not_assigned	NZ_CP056486	115642	HV204_RS32415	WP_020804894.1	287	NRG		Defense-cut_ga			Dynamins_LeoA
Plasmid	Not_assigned	NZ_CP056486	115642	HV204_RS32420	WP_020804896.1	66	NRG
Plasmid	Not_assigned	NZ_CP056486	115642	HV204_RS32425	WP_001067855.1	234	RG			Tnp_ISfinder		IS6-like element IS26 family transposase (translation)
Plasmid	Not_assigned	NZ_CP056486	115642	HV204_RS32430	WP_181486554.1	69	NRG
Plasmid	Not_assigned	NZ_CP056486	115642	HV204_RS32435	WP_020804893.1	541	NRG		Defense-strict			Dynamins_LeoA
Plasmid	Not_assigned	NZ_CP056486	115642	HV204_RS32440	WP_168377444.1	56	NRG-nh
Plasmid	Not_assigned	NZ_CP056486	115642	HV204_RS32445	WP_080816728.1	75	NRG
Plasmid	Not_assigned	NZ_CP056486	115642	HV204_RS32450	WP_020805464.1	153	RG
Plasmid	Not_assigned	NZ_CP056486	115642	HV204_RS32455	WP_000019445.1	326	RG	integration and excision		Tnp_ISfinder		phrog_3598; IS5-like element ISKpn26 family transposase (translation)
Plasmid	Not_assigned	NZ_CP056486	115642	HV204_RS32465	WP_023307208.1	965	RG	integration and excision		Tnp_ISEscan		phrog_7951; Tn3-like element Tn5403 family transposase (translation)
Plasmid	Not_assigned	NZ_CP056486	115642	HV204_RS32470	WP_000509966.1	201	RG	DNA, RNA and nucleotide metabolism		Recombinase		phrog_125; PF00239
Plasmid	Not_assigned	NZ_CP056486	115642	HV204_RS32475	WP_000493286.1	109	RG		Defense-cut_ga			Menshen_NsnC_2525488910
Plasmid	Not_assigned	NZ_CP056486	115642	HV204_RS32480	WP_000780222.1	93	RG	transcription regulation	Defense-cut_ga			RosmerTA_RmrA_2617826694; phrog_1373
Plasmid	Not_assigned	NZ_CP056486	115642	HV204_RS32485	WP_074143888.1	130	NRG
Plasmid	Not_assigned	NZ_CP056486	115642	HV204_RS32490	WP_001752509.1	166	RG
Plasmid	Not_assigned	NZ_CP056486	115642	HV204_RS32500	WP_001166628.1	151	RG
Plasmid	Not_assigned	NZ_CP056486	115642	HV204_RS32505	WP_001294653.1	131	RG
Plasmid	Not_assigned	NZ_CP056486	115642	HV204_RS32510	WP_000732275.1	91	RG
Plasmid	Not_assigned	NZ_CP056486	115642	HV204_RS32515	WP_000522996.1	141	RG
Plasmid	Not_assigned	NZ_CP056486	115642	HV204_RS32520	WP_000209296.1	561	RG	DNA, RNA and nucleotide metabolism				phrog_6397
Plasmid	Not_assigned	NZ_CP056486	115642	HV204_RS32525	WP_001277466.1	121	RG
Plasmid	Not_assigned	NZ_CP056486	115642	HV204_RS32530	WP_001087807.1	78	RG
Plasmid	Not_assigned	NZ_CP056486	115642	HV204_RS32535	WP_000993245.1	70	RG
Plasmid	Not_assigned	NZ_CP056486	115642	HV204_RS32540	WP_016236504.1	185	RG	DNA, RNA and nucleotide metabolism		Recombinase		phrog_125; PF00239
Plasmid	Not_assigned	NZ_CP056486	115642	HV204_RS32550	WP_176392666.1	78	RG
Plasmid	Not_assigned	NZ_CP056486	115642	HV204_RS32555	WP_000427623.1	334	RG	integration and excision		Tnp_ISfinder		phrog_2199; IS110-like element IS4321 family transposase (translation)
Plasmid	Not_assigned	NZ_CP056486	115642	HV204_RS32560	WP_047693655.1	425	RG
Plasmid	Not_assigned	NZ_CP056486	115642	HV204_RS32565	WP_023302468.1	665	RG
Plasmid	Not_assigned	NZ_CP056486	115642	HV204_RS32570	WP_072046527.1	290	RG				Plasmid replication	replication_initiation_protein
Plasmid	Not_assigned	NZ_CP056486	115642	HV204_RS32575	WP_071887233.1	23	RG
Plasmid	Not_assigned	NZ_CP056486	115642	HV204_RS32580	WP_040118434.1	89	RG
Plasmid	Not_assigned	NZ_CP056486	115642	HV204_RS32585	WP_051800686.1	188	RG		Defense-cut_ga			drmC
Plasmid	Not_assigned	NZ_CP056486	115642	HV204_RS32600	WP_181486545.1	499	RG	integration and excision		Tnp_ISfinder		phrog_1157; IS21 family transposase (translation)
Plasmid	Not_assigned	NZ_CP056486	115642	HV204_RS32605	WP_038423655.1	251	RG	DNA, RNA and nucleotide metabolism		Tnp_ISEscan		phrog_3277; ATP-binding protein (translation)
Plasmid	Not_assigned	NZ_CP056486	115642	HV204_RS32625	WP_088168640.1	126	NRG
Plasmid	Not_assigned	NZ_CP056486	115642	HV204_RS32630	WP_181486546.1	160	RG	other				phrog_1758
Plasmid	Not_assigned	NZ_CP056486	115642	HV204_RS32635	WP_004902250.1	92	RG
Plasmid	Not_assigned	NZ_CP056486	115642	HV204_RS32645	WP_032694615.1	113	RG
Plasmid	Not_assigned	NZ_CP056486	115642	HV204_RS32650	WP_025376942.1	117	RG	transcription regulation	Defense-strict			csa3_I_II_III_IV_V_VI_2; phrog_1368
Plasmid	Not_assigned	NZ_CP056486	115642	HV204_RS32655	WP_032694616.1	120	RG
Plasmid	Not_assigned	NZ_CP056486	115642	HV204_RS32660	WP_032694617.1	583	RG		Defense-cut_ga		Plasmid partition	Dodola_DolB; parA
Plasmid	Not_assigned	NZ_CP056486	115642	HV204_RS32665	WP_032694618.1	429	RG
Plasmid	Not_assigned	NZ_CP056486	115642	HV204_RS32670	WP_032694619.1	141	RG
Plasmid	Not_assigned	NZ_CP056486	115642	HV204_RS32680	WP_004206785.1	323	RG	DNA, RNA and nucleotide metabolism			Plasmid partition	parB; phrog_1146
Plasmid	Not_assigned	NZ_CP056486	115642	HV204_RS32685	WP_000523812.1	388	RG	DNA, RNA and nucleotide metabolism			Plasmid partition	parA; phrog_164
Plasmid	Not_assigned	NZ_CP056487	46403	HV204_RS32690	WP_015060213.1	458	NRG	DNA, RNA and nucleotide metabolism				phrog_9432
Plasmid	Not_assigned	NZ_CP056487	46403	HV204_RS32695	WP_058686741.1	81	NRG
Plasmid	Not_assigned	NZ_CP056487	46403	HV204_RS32700	WP_064169966.1	303	NRG
Plasmid	Not_assigned	NZ_CP056487	46403	HV204_RS32705	WP_033147142.1	63	NRG
Plasmid	Not_assigned	NZ_CP056487	46403	HV204_RS32710	WP_059385974.1	275	RG		Defense-strict			DEDDh_I_II_III_IV_V_VI_1
Plasmid	Not_assigned	NZ_CP056487	46403	HV204_RS32715	WP_009873366.1	459	NRG	integration and excision		Tnp_ISEscan		phrog_506; transposase (translation)
Plasmid	Not_assigned	NZ_CP056487	46403	HV204_RS32720	WP_009873365.1	151	NRG	integration and excision		Tnp_ISEscan		phrog_2577; IS200/IS605 family transposase (translation)
Plasmid	Not_assigned	NZ_CP056487	46403	HV204_RS32725	WP_181486570.1	211	RG
Plasmid	Not_assigned	NZ_CP056487	46403	HV204_RS32730	WP_000841446.1	396	RG				AMR	tet(C)
Plasmid	Not_assigned	NZ_CP056487	46403	HV204_RS32735	WP_002310911.1	112	RG
Plasmid	Not_assigned	NZ_CP056487	46403	HV204_RS32740	WP_071533317.1	61	RG
Plasmid	Not_assigned	NZ_CP056487	46403	HV204_RS32750	WP_181486571.1	391	NRG				AMR	ampC
Plasmid	Not_assigned	NZ_CP056487	46403	HV204_RS32755	WP_181486572.1	91	RG			Recombinase		PF00589
Plasmid	Not_assigned	NZ_CP056487	46403	HV204_RS32760	WP_001567368.1	467	RG	integration and excision		Tnp_ISfinder		phrog_151; ISNCY-like element ISKpn21 family transposase (translation)
Plasmid	Not_assigned	NZ_CP056487	46403	HV204_RS32765	WP_001567369.1	210	RG
Plasmid	Not_assigned	NZ_CP056487	46403	HV204_RS32770	WP_181486573.1	250	NRG
Plasmid	Not_assigned	NZ_CP056487	46403	HV204_RS32775	WP_181486574.1	213	NRG
Plasmid	Not_assigned	NZ_CP056487	46403	HV204_RS32780	WP_181486575.1	227	RG
Plasmid	Not_assigned	NZ_CP056487	46403	HV204_RS32785	WP_021029054.1	118	NRG				Plasmid partition	stbA_nter
Plasmid	Not_assigned	NZ_CP056487	46403	HV204_RS32790	WP_021029055.1	106	NRG
Plasmid	Not_assigned	NZ_CP056487	46403	HV204_RS32795	WP_181486576.1	890	NRG
Plasmid	Not_assigned	NZ_CP056487	46403	HV204_RS32800	WP_015060221.1	92	RG	moron, auxiliary metabolic gene and host takeover				phrog_4399
Plasmid	Not_assigned	NZ_CP056487	46403	HV204_RS32805	WP_045286807.1	106	RG	moron, auxiliary metabolic gene and host takeover				phrog_4692
Plasmid	Not_assigned	NZ_CP056487	46403	HV204_RS32810	WP_015060223.1	140	NRG
Plasmid	Not_assigned	NZ_CP056487	46403	HV204_RS32820	WP_000179844.1	559	RG	integration and excision		Tnp_ISEscan		phrog_310; DDE-type integrase/transposase/recombinase (translation)
Plasmid	Not_assigned	NZ_CP056487	46403	HV204_RS32825	WP_011899345.1	299	RG			Tnp_ISEscan		TniB family NTP-binding protein (translation)
Plasmid	Not_assigned	NZ_CP056487	46403	HV204_RS32830	WP_000376623.1	166	RG	other				phrog_1249
Plasmid	Not_assigned	NZ_CP056487	46403	HV204_RS32835	WP_000259031.1	279	RG				AMR	sul1
Plasmid	Not_assigned	NZ_CP056487	46403	HV204_RS32840	WP_000679427.1	115	RG	moron, auxiliary metabolic gene and host takeover				phrog_1395
Plasmid	Not_assigned	NZ_CP056487	46403	HV204_RS32845	WP_032490338.1	263	RG				AMR	aadA1
Plasmid	Not_assigned	NZ_CP056487	46403	HV204_RS32850	WP_181486555.1	157	RG	DNA, RNA and nucleotide metabolism			AMR	dfrA1; phrog_316
Plasmid	Not_assigned	NZ_CP056487	46403	HV204_RS32855	WP_000845048.1	337	RG	integration and excision		Recombinase		phrog_216; PF00589
Plasmid	Not_assigned	NZ_CP056487	46403	HV204_RS32865	WP_003159186.1	131	RG
Plasmid	Not_assigned	NZ_CP056487	46403	HV204_RS32870	WP_003108276.1	83	RG
Plasmid	Not_assigned	NZ_CP056487	46403	HV204_RS32875	WP_001173919.1	191	RG	DNA, RNA and nucleotide metabolism		Recombinase		phrog_125; PF00239
Plasmid	Not_assigned	NZ_CP056487	46403	HV204_RS32880	WP_181486556.1	85	NRG-nh
Plasmid	Not_assigned	NZ_CP056487	46403	HV204_RS32885	WP_181486557.1	68	NRG-nh
Plasmid	Not_assigned	NZ_CP056487	46403	HV204_RS32890	WP_181486558.1	314	NRG			Tnp_ISfinder		IS1595 family transposase (translation)
Plasmid	Not_assigned	NZ_CP056487	46403	HV204_RS32895	WP_181486559.1	91	NRG-nh
Plasmid	Not_assigned	NZ_CP056487	46403	HV204_RS32900	WP_181486560.1	163	NRG-nh
Plasmid	Not_assigned	NZ_CP056487	46403	HV204_RS32905	WP_181486561.1	127	NRG-nh
Plasmid	Not_assigned	NZ_CP056487	46403	HV204_RS32910	WP_181486562.1	113	NRG-nh
Plasmid	Not_assigned	NZ_CP056487	46403	HV204_RS32915	WP_181486563.1	86	NRG-nh
Plasmid	Not_assigned	NZ_CP056487	46403	HV204_RS32920	WP_181486564.1	109	NRG
Plasmid	Not_assigned	NZ_CP056487	46403	HV204_RS32925	WP_181486565.1	130	NRG-nh
Plasmid	Not_assigned	NZ_CP056487	46403	HV204_RS32930	WP_181486566.1	126	NRG-nh
Plasmid	Not_assigned	NZ_CP056487	46403	HV204_RS32935	WP_181486567.1	84	NRG-nh
Plasmid	Not_assigned	NZ_CP056487	46403	HV204_RS32945	WP_181486568.1	501	RG	integration and excision		Tnp_ISfinder		phrog_1157; IS21 family transposase (translation)
Plasmid	Not_assigned	NZ_CP056487	46403	HV204_RS32950	WP_181486569.1	301	RG	integration and excision		Recombinase		phrog_216; PF00589
Plasmid	Not_assigned	NZ_CP056487	46403	HV204_RS32965	WP_154597817.1	55	NRG
Plasmid	Not_assigned	NZ_CP056487	46403	HV204_RS32970	WP_008166580.1	212	RG				Plasmid partition	parA
Plasmid	Not_assigned	NZ_CP056487	46403	HV204_RS32975	WP_011178357.1	73	NRG				Plasmid partition	parA
Plasmid	Not_assigned	NZ_CP056487	46403	HV204_RS32980	WP_077268002.1	103	NRG
Plasmid	PTU-E3	NZ_CP056488	6785	HV204_RS32990	WP_000076364.1	506	NRG				Virulence factor	VFG037030(gb|WP_002221625); VFG037041(gb|WP_014581728); VFG037031(gb|WP_002216305); VFG037037(gb|WP_002239455); VFG037039(gb|WP_002221884); VFG037035(gb|WP_002255636); VFG037044(gb|WP_013448270); VFG037028(gb|WP_002218620); VFG037032(gb|WP_003689973); VFG037029(gb|WP_010951343)
Plasmid	PTU-E3	NZ_CP056488	6785	HV204_RS32995	WP_181245240.1	69	NRG
Plasmid	PTU-E3	NZ_CP056488	6785	HV204_RS33000	WP_071182205.1	71	NRG
Plasmid	PTU-E3	NZ_CP056488	6785	HV204_RS33005	WP_071182206.1	161	NRG
Plasmid	PTU-E3	NZ_CP056488	6785	HV204_RS33015	WP_181245241.1	107	NRG
Plasmid	PTU-E3	NZ_CP056488	6785	HV204_RS33020	WP_072202106.1	37	NRG
Plasmid	PTU-E3	NZ_CP056488	6785	HV204_RS33025	WP_031942343.1	100	NRG
Plasmid	PTU-E3	NZ_CP056489	4678	HV204_RS33040	WP_177897834.1	107	NRG
Plasmid	PTU-E3	NZ_CP056489	4678	HV204_RS33045	WP_053067635.1	523	NRG
Plasmid	PTU-E3	NZ_CP056489	4678	HV204_RS33050	WP_072072244.1	61	NRG
Plasmid	PTU-E3	NZ_CP056489	4678	HV204_RS33055	WP_048293776.1	71	NRG
Plasmid	PTU-E3	NZ_CP056490	4423	HV204_RS33060	WP_080816845.1	297	NRG				Plasmid replication	replication_initiation_protein
Plasmid	PTU-E3	NZ_CP056490	4423	HV204_RS33065	WP_080901937.1	260	NRG
Plasmid	PTU-E3	NZ_CP056490	4423	HV204_RS33070	WP_000957084.1	107	NRG
Plasmid	PTU-E3	NZ_CP056490	4423	HV204_RS33080	WP_044715458.1	163	NRG
Plasmid	PTU-E3	NZ_CP056490	4423	HV204_RS33085	WP_000137422.1	71	NRG
Plasmid	Not_assigned	NZ_CP056491	3994	HV204_RS33095	WP_076997031.1	397	NRG
Plasmid	Not_assigned	NZ_CP056491	3994	HV204_RS33100	WP_121527125.1	129	NRG
Plasmid	Not_assigned	NZ_CP056491	3994	HV204_RS33105	WP_079843899.1	94	NRG
Plasmid	Not_assigned	NZ_CP056491	3994	HV204_RS33110	WP_045287009.1	87	NRG
Plasmid	Not_assigned	NZ_CP064785	149270	IYV58_RS27465	WP_001525567.1	73	RG
Plasmid	Not_assigned	NZ_CP064785	149270	IYV58_RS27470	WP_195729760.1	225	RG	other	Defense-strict			Type_II_MTases_FAM_1; phrog_6025
Plasmid	Not_assigned	NZ_CP064785	149270	IYV58_RS27475	WP_075912754.1	76	RG
Plasmid	Not_assigned	NZ_CP064785	149270	IYV58_RS27480	WP_170873327.1	146	RG	DNA, RNA and nucleotide metabolism				phrog_811
Plasmid	Not_assigned	NZ_CP064785	149270	IYV58_RS27485	WP_195729761.1	423	RG	DNA, RNA and nucleotide metabolism				phrog_1268
Plasmid	Not_assigned	NZ_CP064785	149270	IYV58_RS27490	WP_195729762.1	325	RG	DNA, RNA and nucleotide metabolism			Plasmid partition	parB; phrog_1146
Plasmid	Not_assigned	NZ_CP064785	149270	IYV58_RS27495	WP_064349905.1	388	RG	DNA, RNA and nucleotide metabolism			Plasmid partition	parA; phrog_164
Plasmid	Not_assigned	NZ_CP064785	149270	IYV58_RS27500	WP_195729763.1	336	RG	DNA, RNA and nucleotide metabolism			Plasmid replication	replication_initiation_protein; phrog_775
Plasmid	Not_assigned	NZ_CP064785	149270	IYV58_RS27505	WP_195729764.1	246	RG	integration and excision		Recombinase		phrog_216; PF00589
Plasmid	Not_assigned	NZ_CP064785	149270	IYV58_RS27510	WP_195729765.1	52	NRG-nh
Plasmid	Not_assigned	NZ_CP064785	149270	IYV58_RS27515	WP_064144675.1	318	NRG
Plasmid	Not_assigned	NZ_CP064785	149270	IYV58_RS27520	WP_195729766.1	380	RG
Plasmid	Not_assigned	NZ_CP064785	149270	IYV58_RS27525	WP_195729767.1	328	NRG
Plasmid	Not_assigned	NZ_CP064785	149270	IYV58_RS27530	WP_049117517.1	280	NRG
Plasmid	Not_assigned	NZ_CP064785	149270	IYV58_RS27535	WP_032445134.1	250	RG
Plasmid	Not_assigned	NZ_CP064785	149270	IYV58_RS27540	WP_049117518.1	442	RG
Plasmid	Not_assigned	NZ_CP064785	149270	IYV58_RS27545	WP_195729768.1	431	NRG
Plasmid	Not_assigned	NZ_CP064785	149270	IYV58_RS27550	WP_195729769.1	321	NRG	other				phrog_2640
Plasmid	Not_assigned	NZ_CP064785	149270	IYV58_RS27555	WP_195729770.1	253	NRG
Plasmid	Not_assigned	NZ_CP064785	149270	IYV58_RS27580	WP_195729771.1	233	NRG
Plasmid	Not_assigned	NZ_CP064785	149270	IYV58_RS27585	WP_195729772.1	336	NRG-nh
Plasmid	Not_assigned	NZ_CP064785	149270	IYV58_RS27590	WP_195729773.1	214	NRG-nh
Plasmid	Not_assigned	NZ_CP064785	149270	IYV58_RS27595	WP_195729717.1	835	NRG
Plasmid	Not_assigned	NZ_CP064785	149270	IYV58_RS27600	WP_195729716.1	243	NRG
Plasmid	Not_assigned	NZ_CP064785	149270	IYV58_RS27605	WP_195729715.1	186	NRG
Plasmid	Not_assigned	NZ_CP064785	149270	IYV58_RS27610	WP_195729774.1	140	NRG-nh
Plasmid	Not_assigned	NZ_CP064785	149270	IYV58_RS27615	WP_195729795.1	67	NRG
Plasmid	Not_assigned	NZ_CP064785	149270	IYV58_RS27620	WP_195729775.1	317	RG	integration and excision		Tnp_ISfinder		phrog_3300; Rpn family recombination-promoting nuclease/putative transposase (translation)
Plasmid	Not_assigned	NZ_CP064785	149270	IYV58_RS27625	WP_195729776.1	258	RG	integration and excision		Recombinase		phrog_216; PF00589
Plasmid	Not_assigned	NZ_CP064785	149270	IYV58_RS27630	WP_195729777.1	259	RG
Plasmid	Not_assigned	NZ_CP064785	149270	IYV58_RS27635	WP_195729778.1	95	NRG
Plasmid	Not_assigned	NZ_CP064785	149270	IYV58_RS27640	WP_195729779.1	382	NRG
Plasmid	Not_assigned	NZ_CP064785	149270	IYV58_RS27645	WP_195729780.1	247	NRG
Plasmid	Not_assigned	NZ_CP064785	149270	IYV58_RS27650	WP_195729781.1	376	NRG-nh
Plasmid	Not_assigned	NZ_CP064785	149270	IYV58_RS27655	WP_195729773.1	214	NRG-nh
Plasmid	Not_assigned	NZ_CP064785	149270	IYV58_RS27660	WP_195729717.1	835	NRG
Plasmid	Not_assigned	NZ_CP064785	149270	IYV58_RS27665	WP_195729716.1	243	NRG
Plasmid	Not_assigned	NZ_CP064785	149270	IYV58_RS27670	WP_195729715.1	186	NRG
Plasmid	Not_assigned	NZ_CP064785	149270	IYV58_RS27675	WP_195729774.1	140	NRG
Plasmid	Not_assigned	NZ_CP064785	149270	IYV58_RS27680	WP_195729796.1	67	NRG
Plasmid	Not_assigned	NZ_CP064785	149270	IYV58_RS27695	WP_195729782.1	125	NRG
Plasmid	Not_assigned	NZ_CP064785	149270	IYV58_RS27700	WP_195729783.1	60	NRG-nh
Plasmid	Not_assigned	NZ_CP064785	149270	IYV58_RS27705	WP_195729784.1	82	NRG
Plasmid	Not_assigned	NZ_CP064785	149270	IYV58_RS27710	WP_195729785.1	261	NRG-nh
Plasmid	Not_assigned	NZ_CP064785	149270	IYV58_RS27715	WP_195729786.1	159	NRG-nh
Plasmid	Not_assigned	NZ_CP064785	149270	IYV58_RS27720	WP_195729787.1	558	RG
Plasmid	Not_assigned	NZ_CP064785	149270	IYV58_RS27725	WP_004126340.1	65	RG
Plasmid	Not_assigned	NZ_CP064785	149270	IYV58_RS27730	WP_195729788.1	519	NRG
Plasmid	Not_assigned	NZ_CP064785	149270	IYV58_RS27735	WP_004126335.1	62	NRG
Plasmid	Not_assigned	NZ_CP064785	149270	IYV58_RS27740	WP_112165992.1	245	NRG
Plasmid	Not_assigned	NZ_CP064785	149270	IYV58_RS27745	WP_195729789.1	872	RG
Plasmid	Not_assigned	NZ_CP064785	149270	IYV58_RS27750	WP_195729790.1	777	NRG
Plasmid	Not_assigned	NZ_CP064785	149270	IYV58_RS27755	WP_195729791.1	1160	NRG
Plasmid	Not_assigned	NZ_CP064785	149270	IYV58_RS27760	WP_195729792.1	581	NRG-nh		Defense-cut_ga			JetC_II
Plasmid	Not_assigned	NZ_CP064785	149270	IYV58_RS27765	WP_195729793.1	125	NRG-nh
Plasmid	Not_assigned	NZ_CP064785	149270	IYV58_RS27770	WP_195729794.1	139	NRG-nh
Plasmid	Not_assigned	NZ_CP064785	149270	IYV58_RS27775	WP_195729797.1	188	NRG
Plasmid	Not_assigned	NZ_CP064785	149270	IYV58_RS27780	WP_195729806.1	53	NRG-nh
Plasmid	Not_assigned	NZ_CP064785	149270	IYV58_RS27795	WP_195729795.1	67	NRG
Plasmid	Not_assigned	NZ_CP064785	149270	IYV58_RS27800	WP_195729774.1	140	NRG
Plasmid	Not_assigned	NZ_CP064785	149270	IYV58_RS27805	WP_195729715.1	186	NRG-nh
Plasmid	Not_assigned	NZ_CP064785	149270	IYV58_RS27810	WP_195729716.1	243	NRG
Plasmid	Not_assigned	NZ_CP064785	149270	IYV58_RS27815	WP_195729717.1	835	NRG
Plasmid	Not_assigned	NZ_CP064785	149270	IYV58_RS27820	WP_195729718.1	214	NRG-nh
Plasmid	Not_assigned	NZ_CP064785	149270	IYV58_RS27825	WP_195729719.1	376	NRG-nh
Plasmid	Not_assigned	NZ_CP064785	149270	IYV58_RS27835	WP_195729720.1	239	RG		Defense-cut_ga			Type_IV_05
Plasmid	Not_assigned	NZ_CP064785	149270	IYV58_RS27840	WP_195729798.1	101	RG
Plasmid	Not_assigned	NZ_CP064785	149270	IYV58_RS27845	WP_195729721.1	115	NRG
Plasmid	Not_assigned	NZ_CP064785	149270	IYV58_RS27850	WP_195729722.1	65	NRG-nh
Plasmid	Not_assigned	NZ_CP064785	149270	IYV58_RS27855	WP_195729723.1	121	NRG
Plasmid	Not_assigned	NZ_CP064785	149270	IYV58_RS27860	WP_195729724.1	558	RG
Plasmid	Not_assigned	NZ_CP064785	149270	IYV58_RS27865	WP_195729725.1	1778	NRG
Plasmid	Not_assigned	NZ_CP064785	149270	IYV58_RS27870	WP_195729726.1	125	NRG
Plasmid	Not_assigned	NZ_CP064785	149270	IYV58_RS27880	WP_195729727.1	291	RG				Plasmid replication	replication_initiation_protein
Plasmid	Not_assigned	NZ_CP064785	149270	IYV58_RS27885	WP_195729799.1	25	RG
Plasmid	Not_assigned	NZ_CP064785	149270	IYV58_RS27890	WP_195729728.1	83	RG
Plasmid	Not_assigned	NZ_CP064785	149270	IYV58_RS27895	WP_195729800.1	166	RG		Defense-cut_ga			drmC
Plasmid	Not_assigned	NZ_CP064785	149270	IYV58_RS27900	WP_195729729.1	102	NRG
Plasmid	Not_assigned	NZ_CP064785	149270	IYV58_RS27905	WP_195729730.1	216	RG
Plasmid	Not_assigned	NZ_CP064785	149270	IYV58_RS27910	WP_195729731.1	214	NRG
Plasmid	Not_assigned	NZ_CP064785	149270	IYV58_RS27915	WP_195729732.1	197	RG
Plasmid	Not_assigned	NZ_CP064785	149270	IYV58_RS27920	WP_195729801.1	241	RG	other				phrog_5529
Plasmid	Not_assigned	NZ_CP064785	149270	IYV58_RS27925	WP_195729733.1	1753	RG
Plasmid	Not_assigned	NZ_CP064785	149270	IYV58_RS27930	WP_195729734.1	773	RG
Plasmid	Not_assigned	NZ_CP064785	149270	IYV58_RS27935	WP_075912709.1	243	RG
Plasmid	Not_assigned	NZ_CP064785	149270	IYV58_RS27940	WP_139316161.1	196	NRG-nh
Plasmid	Not_assigned	NZ_CP064785	149270	IYV58_RS27945	WP_195729735.1	940	NRG
Plasmid	Not_assigned	NZ_CP064785	149270	IYV58_RS27950	WP_075912707.1	456	RG
Plasmid	Not_assigned	NZ_CP064785	149270	IYV58_RS27955	WP_075912706.1	142	NRG
Plasmid	Not_assigned	NZ_CP064785	149270	IYV58_RS27960	WP_195729736.1	190	RG
Plasmid	Not_assigned	NZ_CP064785	149270	IYV58_RS27965	WP_075912704.1	79	RG
Plasmid	Not_assigned	NZ_CP064785	149270	IYV58_RS27970	WP_139316160.1	137	NRG
Plasmid	Not_assigned	NZ_CP064785	149270	IYV58_RS27975	WP_075912702.1	250	NRG
Plasmid	Not_assigned	NZ_CP064785	149270	IYV58_RS27980	WP_075912701.1	108	NRG
Plasmid	Not_assigned	NZ_CP064785	149270	IYV58_RS27985	WP_075912699.1	77	NRG
Plasmid	Not_assigned	NZ_CP064785	149270	IYV58_RS27990	WP_049071714.1	93	RG
Plasmid	Not_assigned	NZ_CP064785	149270	IYV58_RS27995	WP_075912698.1	624	NRG
Plasmid	Not_assigned	NZ_CP064785	149270	IYV58_RS28000	WP_075912697.1	205	RG
Plasmid	Not_assigned	NZ_CP064785	149270	IYV58_RS28005	WP_170873323.1	327	RG
Plasmid	Not_assigned	NZ_CP064785	149270	IYV58_RS28010	WP_075912695.1	208	NRG
Plasmid	Not_assigned	NZ_CP064785	149270	IYV58_RS28015	WP_195729737.1	130	RG
Plasmid	Not_assigned	NZ_CP064785	149270	IYV58_RS28020	WP_075912693.1	879	RG
Plasmid	Not_assigned	NZ_CP064785	149270	IYV58_RS28025	WP_195729738.1	136	NRG
Plasmid	Not_assigned	NZ_CP064785	149270	IYV58_RS28030	WP_142473651.1	134	NRG
Plasmid	Not_assigned	NZ_CP064785	149270	IYV58_RS28035	WP_195729739.1	73	NRG
Plasmid	Not_assigned	NZ_CP064785	149270	IYV58_RS28040	WP_195729740.1	97	NRG
Plasmid	Not_assigned	NZ_CP064785	149270	IYV58_RS28045	WP_195729802.1	60	NRG
Plasmid	Not_assigned	NZ_CP064785	149270	IYV58_RS28050	WP_195729741.1	188	NRG
Plasmid	Not_assigned	NZ_CP064785	149270	IYV58_RS28055	WP_195729742.1	471	RG
Plasmid	Not_assigned	NZ_CP064785	149270	IYV58_RS28060	WP_195729743.1	246	RG
Plasmid	Not_assigned	NZ_CP064785	149270	IYV58_RS28065	WP_075912683.1	188	RG
Plasmid	Not_assigned	NZ_CP064785	149270	IYV58_RS28070	WP_020323523.1	101	RG
Plasmid	Not_assigned	NZ_CP064785	149270	IYV58_RS28075	WP_142469910.1	121	RG
Plasmid	Not_assigned	NZ_CP064785	149270	IYV58_RS28080	WP_171972759.1	67	RG
Plasmid	Not_assigned	NZ_CP064785	149270	IYV58_RS28085	WP_195729744.1	224	NRG
Plasmid	Not_assigned	NZ_CP064785	149270	IYV58_RS28090	WP_195729745.1	128	RG
Plasmid	Not_assigned	NZ_CP064785	149270	IYV58_RS28095	WP_195729803.1	140	RG
Plasmid	Not_assigned	NZ_CP064785	149270	IYV58_RS28100	WP_195729746.1	180	RG	moron, auxiliary metabolic gene and host takeover				phrog_10132
Plasmid	Not_assigned	NZ_CP064785	149270	IYV58_RS28105	WP_195729804.1	159	NRG
Plasmid	Not_assigned	NZ_CP064785	149270	IYV58_RS28115	WP_049071029.1	76	RG
Plasmid	Not_assigned	NZ_CP064785	149270	IYV58_RS28120	WP_195729747.1	115	RG
Plasmid	Not_assigned	NZ_CP064785	149270	IYV58_RS28125	WP_075912806.1	112	RG
Plasmid	Not_assigned	NZ_CP064785	149270	IYV58_RS28135	WP_049071918.1	52	RG	moron, auxiliary metabolic gene and host takeover	Defense-strict			Hok; phrog_251
Plasmid	Not_assigned	NZ_CP064785	149270	IYV58_RS28140	WP_195729748.1	107	RG
Plasmid	Not_assigned	NZ_CP064785	149270	IYV58_RS28145	WP_195729749.1	242	RG
Plasmid	Not_assigned	NZ_CP064785	149270	IYV58_RS28150	WP_075912739.1	143	NRG
Plasmid	Not_assigned	NZ_CP064785	149270	IYV58_RS28155	WP_195729750.1	669	NRG	DNA, RNA and nucleotide metabolism			Plasmid partition	parB; phrog_1033
Plasmid	Not_assigned	NZ_CP064785	149270	IYV58_RS28160	WP_195729751.1	82	RG
Plasmid	Not_assigned	NZ_CP064785	149270	IYV58_RS28165	WP_195729752.1	179	RG	DNA, RNA and nucleotide metabolism				phrog_44
Plasmid	Not_assigned	NZ_CP064785	149270	IYV58_RS28170	WP_195729805.1	100	NRG-nh
Plasmid	Not_assigned	NZ_CP064785	149270	IYV58_RS28175	WP_195729753.1	189	RG		Defense-cut_ga			Type_II_MTases_FAM_6
Plasmid	Not_assigned	NZ_CP064785	149270	IYV58_RS28180	WP_195729754.1	455	RG
Plasmid	Not_assigned	NZ_CP064785	149270	IYV58_RS28185	WP_195729755.1	76	RG
Plasmid	Not_assigned	NZ_CP064785	149270	IYV58_RS28190	WP_195729756.1	95	NRG-nh
Plasmid	Not_assigned	NZ_CP064785	149270	IYV58_RS28195	WP_108703362.1	108	NRG
Plasmid	Not_assigned	NZ_CP064785	149270	IYV58_RS28205	WP_195729757.1	63	RG
Plasmid	Not_assigned	NZ_CP064785	149270	IYV58_RS28210	WP_195729758.1	142	RG	moron, auxiliary metabolic gene and host takeover				phrog_10132
Plasmid	Not_assigned	NC_011282	187922	KPK_RS26480	WP_012540214.1	353	NRG
Plasmid	Not_assigned	NC_011282	187922	KPK_RS26485	WP_004117854.1	84	RG
Plasmid	Not_assigned	NC_011282	187922	KPK_RS26490	WP_012540205.1	378	RG	integration and excision		Recombinase		phrog_1; PF00589
Plasmid	Not_assigned	NC_011282	187922	KPK_RS26495	WP_012540152.1	105	RG
Plasmid	Not_assigned	NC_011282	187922	KPK_RS26500	WP_012540070.1	107	RG
Plasmid	Not_assigned	NC_011282	187922	KPK_RS26505	WP_012540171.1	252	RG
Plasmid	Not_assigned	NC_011282	187922	KPK_RS26510	WP_012540153.1	319	RG
Plasmid	Not_assigned	NC_011282	187922	KPK_RS26515	WP_041165476.1	135	RG
Plasmid	Not_assigned	NC_011282	187922	KPK_RS26520	WP_012540064.1	154	RG
Plasmid	Not_assigned	NC_011282	187922	KPK_RS26525	WP_012540189.1	80	RG
Plasmid	Not_assigned	NC_011282	187922	KPK_RS26550	WP_012540240.1	406	RG	integration and excision		Tnp_ISfinder		phrog_5749; ISL3 family transposase (translation)
Plasmid	Not_assigned	NC_011282	187922	KPK_RS26555	WP_012540237.1	321	RG	DNA, RNA and nucleotide metabolism			Plasmid partition	parB; phrog_1146
Plasmid	Not_assigned	NC_011282	187922	KPK_RS26560	WP_000523815.1	388	RG	DNA, RNA and nucleotide metabolism			Plasmid partition	parA; phrog_164
Plasmid	Not_assigned	NC_011282	187922	KPK_RS26565	WP_012540192.1	336	RG	DNA, RNA and nucleotide metabolism			Plasmid replication	replication_initiation_protein; phrog_775
Plasmid	Not_assigned	NC_011282	187922	KPK_RS26570	WP_012540156.1	246	RG	integration and excision		Recombinase		phrog_216; PF00589
Plasmid	Not_assigned	NC_011282	187922	KPK_RS26600	WP_012540234.1	325	NRG-nh		Defense-strict			PD-T4-7
Plasmid	Not_assigned	NC_011282	187922	KPK_RS26605	WP_012540046.1	98	NRG
Plasmid	Not_assigned	NC_011282	187922	KPK_RS26615	WP_012540183.1	352	NRG
Plasmid	Not_assigned	NC_011282	187922	KPK_RS26620	WP_012540197.1	230	NRG
Plasmid	Not_assigned	NC_011282	187922	KPK_RS26640	WP_004026357.1	147	RG
Plasmid	Not_assigned	NC_011282	187922	KPK_RS26645	WP_012540044.1	156	RG
Plasmid	Not_assigned	NC_011282	187922	KPK_RS26650	WP_041165481.1	86	RG
Plasmid	Not_assigned	NC_011282	187922	KPK_RS26665	WP_012540252.1	116	RG		Defense-strict			csa3_I_II_III_IV_V_VI_2
Plasmid	Not_assigned	NC_011282	187922	KPK_RS26670	WP_012540111.1	120	RG
Plasmid	Not_assigned	NC_011282	187922	KPK_RS26675	WP_012540169.1	583	RG				Plasmid partition	parA
Plasmid	Not_assigned	NC_011282	187922	KPK_RS26680	WP_012540054.1	429	RG
Plasmid	Not_assigned	NC_011282	187922	KPK_RS26685	WP_012540118.1	141	RG
Plasmid	Not_assigned	NC_011282	187922	KPK_RS26690	WP_012540238.1	178	RG	other				phrog_1249
Plasmid	Not_assigned	NC_011282	187922	KPK_RS26695	WP_012540216.1	583	RG				Plasmid partition	parA
Plasmid	Not_assigned	NC_011282	187922	KPK_RS26700	WP_012540155.1	120	RG
Plasmid	Not_assigned	NC_011282	187922	KPK_RS26705	WP_012540227.1	181	RG
Plasmid	Not_assigned	NC_011282	187922	KPK_RS26710	WP_012540184.1	237	RG
Plasmid	Not_assigned	NC_011282	187922	KPK_RS26715	WP_012540250.1	107	RG		Defense-strict			csa3_I_II_III_IV_V_VI_2
Plasmid	Not_assigned	NC_011282	187922	KPK_RS26720	WP_012540086.1	88	RG
Plasmid	Not_assigned	NC_011282	187922	KPK_RS26725	WP_012540220.1	161	RG	other				phrog_1758
Plasmid	Not_assigned	NC_011282	187922	KPK_RS26730	WP_012540069.1	125	NRG
Plasmid	Not_assigned	NC_011282	187922	KPK_RS26745	WP_012540230.1	167	RG
Plasmid	Not_assigned	NC_011282	187922	KPK_RS30315	WP_077251732.1	231	NRG-nh
Plasmid	Not_assigned	NC_011282	187922	KPK_RS31420	WP_012540246.1	59	NRG-nh
Plasmid	Not_assigned	NC_011282	187922	KPK_RS30320	WP_012540217.1	114	NRG-nh
Plasmid	Not_assigned	NC_011282	187922	KPK_RS26765	WP_041165485.1	160	NRG-nh
Plasmid	Not_assigned	NC_011282	187922	KPK_RS26770	WP_012540180.1	73	NRG
Plasmid	Not_assigned	NC_011282	187922	KPK_RS26775	WP_012540091.1	534	NRG-nh
Plasmid	Not_assigned	NC_011282	187922	KPK_RS31430	WP_012540151.1	58	NRG
Plasmid	Not_assigned	NC_011282	187922	KPK_RS26780	WP_012540097.1	85	NRG-nh
Plasmid	Not_assigned	NC_011282	187922	KPK_RS26785	WP_012540199.1	160	NRG
Plasmid	Not_assigned	NC_011282	187922	KPK_RS26790	WP_012540082.1	620	NRG-nh	tail				phrog_2276
Plasmid	Not_assigned	NC_011282	187922	KPK_RS26795	WP_041165487.1	195	NRG
Plasmid	Not_assigned	NC_011282	187922	KPK_RS26800	WP_012540188.1	380	NRG-nh
Plasmid	Not_assigned	NC_011282	187922	KPK_RS29735	WP_101826062.1	149	NRG-nh
Plasmid	Not_assigned	NC_011282	187922	KPK_RS26805	WP_012540204.1	115	RG
Plasmid	Not_assigned	NC_011282	187922	KPK_RS26810	WP_012540041.1	118	RG
Plasmid	Not_assigned	NC_011282	187922	KPK_RS26815	WP_012540236.1	61	NRG
Plasmid	Not_assigned	NC_011282	187922	KPK_RS26830	WP_012540193.1	191	RG
Plasmid	Not_assigned	NC_011282	187922	KPK_RS26835	WP_180839224.1	307	RG
Plasmid	Not_assigned	NC_011282	187922	KPK_RS26845	WP_012540123.1	361	RG
Plasmid	Not_assigned	NC_011282	187922	KPK_RS26850	WP_012540088.1	143	RG	other				phrog_6929
Plasmid	Not_assigned	NC_011282	187922	KPK_RS26855	WP_012540163.1	895	RG	other				phrog_12316
Plasmid	Not_assigned	NC_011282	187922	KPK_RS26860	WP_012540099.1	214	NRG
Plasmid	Not_assigned	NC_011282	187922	KPK_RS26865	WP_012540101.1	312	NRG
Plasmid	Not_assigned	NC_011282	187922	KPK_RS26870	WP_012540074.1	266	RG
Plasmid	Not_assigned	NC_011282	187922	KPK_RS26875	WP_041165488.1	381	NRG
Plasmid	Not_assigned	NC_011282	187922	KPK_RS26880	WP_012540141.1	598	NRG
Plasmid	Not_assigned	NC_011282	187922	KPK_RS26885	WP_012540221.1	399	NRG
Plasmid	Not_assigned	NC_011282	187922	KPK_RS26890	WP_012540253.1	409	RG
Plasmid	Not_assigned	NC_011282	187922	KPK_RS26895	WP_012540125.1	379	RG
Plasmid	Not_assigned	NC_011282	187922	KPK_RS30325	WP_123809111.1	159	NRG
Plasmid	Not_assigned	NC_011282	187922	KPK_RS29745	WP_071822077.1	160	RG
Plasmid	Not_assigned	NC_011282	187922	KPK_RS27955	WP_012540229.1	95	NRG
Plasmid	Not_assigned	NC_011282	187922	KPK_RS26910	WP_012540242.1	191	NRG
Plasmid	Not_assigned	NC_011282	187922	KPK_RS26915	WP_101826018.1	905	NRG
Plasmid	Not_assigned	NC_011282	187922	KPK_RS26920	WP_012540182.1	779	NRG
Plasmid	Not_assigned	NC_011282	187922	KPK_RS26925	WP_012540176.1	360	NRG	DNA, RNA and nucleotide metabolism				phrog_11145
Plasmid	Not_assigned	NC_011282	187922	KPK_RS26930	WP_101826001.1	299	NRG
Plasmid	Not_assigned	NC_011282	187922	KPK_RS26935	WP_101826016.1	414	NRG
Plasmid	Not_assigned	NC_011282	187922	KPK_RS26940	WP_012540235.1	101	NRG
Plasmid	Not_assigned	NC_011282	187922	KPK_RS26945	WP_012540094.1	444	NRG
Plasmid	Not_assigned	NC_011282	187922	KPK_RS26950	WP_012540161.1	459	NRG
Plasmid	Not_assigned	NC_011282	187922	KPK_RS26955	WP_041165512.1	103	NRG
Plasmid	Not_assigned	NC_011282	187922	KPK_RS26960	WP_012540049.1	296	NRG
Plasmid	Not_assigned	NC_011282	187922	KPK_RS27960	WP_012540131.1	889	NRG
Plasmid	Not_assigned	NC_011282	187922	KPK_RS29755	WP_101825997.1	197	RG
Plasmid	Not_assigned	NC_011282	187922	KPK_RS26975	WP_012540063.1	139	RG
Plasmid	Not_assigned	NC_011282	187922	KPK_RS26985	WP_012540079.1	160	RG	other				phrog_1758
Plasmid	Not_assigned	NC_011282	187922	KPK_RS26990	WP_012540130.1	88	RG
Plasmid	Not_assigned	NC_011282	187922	KPK_RS26995	WP_012540060.1	76	RG
Plasmid	Not_assigned	NC_011282	187922	KPK_RS27000	WP_012540085.1	67	RG
Plasmid	Not_assigned	NC_011282	187922	KPK_RS27005	WP_012540187.1	119	RG
Plasmid	Not_assigned	NC_011282	187922	KPK_RS27020	WP_041165492.1	193	RG
Plasmid	Not_assigned	NC_011282	187922	KPK_RS29760	WP_012540121.1	114	RG
Plasmid	Not_assigned	NC_011282	187922	KPK_RS27035	WP_009309912.1	211	RG
Plasmid	Not_assigned	NC_011282	187922	KPK_RS27040	WP_012540154.1	702	RG	moron, auxiliary metabolic gene and host takeover				phrog_2392
Plasmid	Not_assigned	NC_011282	187922	KPK_RS27045	WP_012540144.1	425	RG
Plasmid	Not_assigned	NC_011282	187922	KPK_RS27050	WP_012540096.1	292	RG
Plasmid	Not_assigned	NC_011282	187922	KPK_RS27055	WP_012540249.1	138	RG
Plasmid	Not_assigned	NC_011282	187922	KPK_RS27060	WP_001261276.1	76	RG
Plasmid	Not_assigned	NC_011282	187922	KPK_RS27070	WP_012540245.1	84	NRG-nh
Plasmid	Not_assigned	NC_011282	187922	KPK_RS27075	WP_012540226.1	736	RG		Defense-strict			RloC
Plasmid	Not_assigned	NC_011282	187922	KPK_RS27080	WP_012540042.1	166	RG
Plasmid	Not_assigned	NC_011282	187922	KPK_RS27085	WP_041165495.1	257	RG
Plasmid	Not_assigned	NC_011282	187922	KPK_RS27090	WP_012540186.1	82	RG
Plasmid	Not_assigned	NC_011282	187922	KPK_RS27105	WP_012540173.1	173	NRG
Plasmid	Not_assigned	NC_011282	187922	KPK_RS27110	WP_050774510.1	268	NRG-nh
Plasmid	Not_assigned	NC_011282	187922	KPK_RS31435	WP_012540128.1	75	NRG-nh
Plasmid	Not_assigned	NC_011282	187922	KPK_RS27115	WP_012540160.1	170	NRG
Plasmid	Not_assigned	NC_011282	187922	KPK_RS27120	WP_012540159.1	66	NRG
Plasmid	Not_assigned	NC_011282	187922	KPK_RS31440	WP_041165498.1	63	NRG-nh		Defense-cut_ga			ISG15-like_BilD
Plasmid	Not_assigned	NC_011282	187922	KPK_RS27130	WP_012540059.1	81	NRG	transcription regulation				phrog_1743
Plasmid	Not_assigned	NC_011282	187922	KPK_RS27145	WP_000654804.1	322	RG	integration and excision		Tnp_ISfinder		phrog_2262; IS5-like element IS903B family transposase (translation)
Plasmid	Not_assigned	NC_011282	187922	KPK_RS27155	WP_012540051.1	159	RG
Plasmid	Not_assigned	NC_011282	187922	KPK_RS27160	WP_012540142.1	423	RG
Plasmid	Not_assigned	NC_011282	187922	KPK_RS29790	WP_012540225.1	201	RG
Plasmid	Not_assigned	NC_011282	187922	KPK_RS27165	WP_012540135.1	243	RG
Plasmid	Not_assigned	NC_011282	187922	KPK_RS27170	WP_012540048.1	252	RG
Plasmid	Not_assigned	NC_011282	187922	KPK_RS27175	WP_012540175.1	130	RG
Plasmid	Not_assigned	NC_011282	187922	KPK_RS29795	WP_077251734.1	35	NRG
Plasmid	Not_assigned	NC_011282	187922	KPK_RS27180	WP_012540119.1	281	NRG
Plasmid	Not_assigned	NC_011282	187922	KPK_RS27185	WP_099938444.1	483	NRG
Plasmid	Not_assigned	NC_011282	187922	KPK_RS27190	WP_001100942.1	215	RG
Plasmid	Not_assigned	NC_011282	187922	KPK_RS27195	WP_012540073.1	413	RG
Plasmid	Not_assigned	NC_011282	187922	KPK_RS27200	WP_000301240.1	191	RG
Plasmid	Not_assigned	NC_011282	187922	KPK_RS27205	WP_004026609.1	192	RG
Plasmid	Not_assigned	NC_011282	187922	KPK_RS27210	WP_012540178.1	346	RG	moron, auxiliary metabolic gene and host takeover				phrog_7180
Plasmid	Not_assigned	NC_011282	187922	KPK_RS27215	WP_004026604.1	151	RG	moron, auxiliary metabolic gene and host takeover				phrog_632
Plasmid	Not_assigned	NC_011282	187922	KPK_RS27220	WP_012540185.1	383	NRG
Plasmid	Not_assigned	NC_011282	187922	KPK_RS27225	WP_012540223.1	194	RG
Plasmid	Not_assigned	NC_011282	187922	KPK_RS27230	WP_012540167.1	352	NRG
Plasmid	Not_assigned	NC_011282	187922	KPK_RS27235	WP_041165518.1	380	NRG
Plasmid	Not_assigned	NC_011282	187922	KPK_RS27240	WP_012540113.1	257	RG
Plasmid	Not_assigned	NC_011282	187922	KPK_RS27245	WP_012540224.1	359	NRG
Plasmid	Not_assigned	NC_011282	187922	KPK_RS27250	WP_012540191.1	318	NRG
Plasmid	Not_assigned	NC_011282	187922	KPK_RS27255	WP_012540243.1	407	NRG
Plasmid	Not_assigned	NC_011282	187922	KPK_RS27260	WP_012540108.1	152	NRG
Plasmid	Not_assigned	NC_011282	187922	KPK_RS30880	WP_041165499.1	64	NRG
Plasmid	Not_assigned	NC_011282	187922	KPK_RS27270	WP_012540134.1	212	RG
Plasmid	Not_assigned	NC_011282	187922	KPK_RS27275	WP_012540077.1	213	RG
Plasmid	Not_assigned	NC_011282	187922	KPK_RS27280	WP_004026585.1	212	RG
Plasmid	Not_assigned	NC_011282	187922	KPK_RS27285	WP_012540095.1	346	RG
Plasmid	Not_assigned	NC_011282	187922	KPK_RS27290	WP_012540215.1	577	NRG
Plasmid	Not_assigned	NC_011282	187922	KPK_RS27295	WP_012540103.1	499	RG		Defense-cut_ga			Mokosh_TypeI_MkoA2
Plasmid	Not_assigned	NC_011282	187922	KPK_RS27300	WP_012540055.1	242	NRG
Plasmid	Not_assigned	NC_011282	187922	KPK_RS27305	WP_012540047.1	78	RG
Plasmid	Not_assigned	NC_011282	187922	KPK_RS27310	WP_041165500.1	419	NRG-nh
Plasmid	Not_assigned	NC_011282	187922	KPK_RS30360	WP_012540140.1	267	NRG-nh
Plasmid	Not_assigned	NC_011282	187922	KPK_RS27325	WP_050774511.1	251	NRG
Plasmid	Not_assigned	NC_011282	187922	KPK_RS27330	WP_012540139.1	213	RG	DNA, RNA and nucleotide metabolism		Recombinase		phrog_125; PF00239
Plasmid	Not_assigned	NC_011282	187922	KPK_RS27335	WP_050774512.1	101	RG
Plasmid	Not_assigned	NC_011282	187922	KPK_RS29810	WP_077251736.1	65	NRG
Plasmid	Not_assigned	NC_011282	187922	KPK_RS27350	WP_012540133.1	277	RG
Plasmid	Not_assigned	NC_011282	187922	KPK_RS27355	WP_004210282.1	134	RG
Plasmid	Not_assigned	NC_011282	187922	KPK_RS27360	WP_041165502.1	160	RG	other				phrog_1758
Plasmid	Not_assigned	NC_011282	187922	KPK_RS27365	WP_012540170.1	92	RG
Plasmid	Not_assigned	NC_011282	187922	KPK_RS27370	WP_012540072.1	178	RG
Plasmid	Not_assigned	NC_011282	187922	KPK_RS27375	WP_012540228.1	104	NRG
Plasmid	Not_assigned	NC_011282	187922	KPK_RS27380	WP_004210306.1	160	RG
Plasmid	Not_assigned	NC_011282	187922	KPK_RS27385	WP_004026564.1	311	RG				Virulence factor	VFG003087(gb|WP_002231174); VFG000417(gb|WP_002218234)
Plasmid	Not_assigned	NC_011282	187922	KPK_RS27390	WP_004026560.1	299	RG	DNA, RNA and nucleotide metabolism			Plasmid replication	replication_initiation_protein; phrog_775
Plasmid	Not_assigned	NC_011281	91096	KPK_RS27400	WP_012540028.1	306	RG
Plasmid	Not_assigned	NC_011281	91096	KPK_RS27405	WP_004136823.1	277	RG
Plasmid	Not_assigned	NC_011281	91096	KPK_RS27415	WP_012539975.1	412	RG	integration and excision		Tnp_ISfinder		phrog_2199; IS110 family transposase (translation)
Plasmid	Not_assigned	NC_011281	91096	KPK_RS27420	WP_012539993.1	271	RG
Plasmid	Not_assigned	NC_011281	91096	KPK_RS27425	WP_012540011.1	253	RG
Plasmid	Not_assigned	NC_011281	91096	KPK_RS27430	WP_012540017.1	399	RG
Plasmid	Not_assigned	NC_011281	91096	KPK_RS27435	WP_012539961.1	311	RG
Plasmid	Not_assigned	NC_011281	91096	KPK_RS27445	WP_012539953.1	298	RG
Plasmid	Not_assigned	NC_011281	91096	KPK_RS27450	WP_012539974.1	294	RG
Plasmid	Not_assigned	NC_011281	91096	KPK_RS27455	WP_012539940.1	285	NRG
Plasmid	Not_assigned	NC_011281	91096	KPK_RS27465	WP_000654804.1	322	RG	integration and excision		Tnp_ISfinder		phrog_2262; IS5-like element IS903B family transposase (translation)
Plasmid	Not_assigned	NC_011281	91096	KPK_RS27470	WP_012539941.1	287	NRG
Plasmid	Not_assigned	NC_011281	91096	KPK_RS27475	WP_004899298.1	71	NRG
Plasmid	Not_assigned	NC_011281	91096	KPK_RS27480	WP_012539943.1	679	NRG
Plasmid	Not_assigned	NC_011281	91096	KPK_RS27485	WP_012539999.1	268	NRG
Plasmid	Not_assigned	NC_011281	91096	KPK_RS27490	WP_012540004.1	314	NRG
Plasmid	Not_assigned	NC_011281	91096	KPK_RS27495	WP_012540027.1	229	NRG
Plasmid	Not_assigned	NC_011281	91096	KPK_RS27500	WP_012539980.1	247	NRG
Plasmid	Not_assigned	NC_011281	91096	KPK_RS27515	WP_012539947.1	212	RG	DNA, RNA and nucleotide metabolism		Recombinase		phrog_125; PF00239
Plasmid	Not_assigned	NC_011281	91096	KPK_RS27520	WP_012539995.1	156	RG	other				phrog_1249
Plasmid	Not_assigned	NC_011281	91096	KPK_RS27525	WP_012540022.1	234	RG			Tnp_ISEscan		IS6 family transposase (translation)
Plasmid	Not_assigned	NC_011281	91096	KPK_RS27530	WP_012539951.1	665	NRG
Plasmid	Not_assigned	NC_011281	91096	KPK_RS27535	WP_012539959.1	146	NRG
Plasmid	Not_assigned	NC_011281	91096	KPK_RS27540	WP_012540002.1	245	NRG
Plasmid	Not_assigned	NC_011281	91096	KPK_RS27965	WP_012540007.1	343	NRG	other				phrog_2640
Plasmid	Not_assigned	NC_011281	91096	KPK_RS27550	WP_012539970.1	493	NRG
Plasmid	Not_assigned	NC_011281	91096	KPK_RS27560	WP_123809115.1	132	NRG-nh
Plasmid	Not_assigned	NC_011281	91096	KPK_RS27580	WP_012539992.1	469	RG	integration and excision		Tnp_ISEscan		phrog_151; ISNCY family transposase (translation)
Plasmid	Not_assigned	NC_011281	91096	KPK_RS27585	WP_012539976.1	172	RG
Plasmid	Not_assigned	NC_011281	91096	KPK_RS27590	WP_041165526.1	173	RG
Plasmid	Not_assigned	NC_011281	91096	KPK_RS27600	WP_012540023.1	139	RG
Plasmid	Not_assigned	NC_011281	91096	KPK_RS29860	WP_032700858.1	111	RG	lysis				phrog_1267
Plasmid	Not_assigned	NC_011281	91096	KPK_RS27605	WP_012539969.1	180	RG	other				phrog_1249
Plasmid	Not_assigned	NC_011281	91096	KPK_RS27610	WP_012540036.1	96	RG
Plasmid	Not_assigned	NC_011281	91096	KPK_RS27615	WP_012540018.1	100	RG		Defense-cut_ga			RosmerTA_RmrA_2662548665
Plasmid	Not_assigned	NC_011281	91096	KPK_RS27620	WP_012539985.1	107	RG
Plasmid	Not_assigned	NC_011281	91096	KPK_RS27630	WP_170873325.1	208	RG
Plasmid	Not_assigned	NC_011281	91096	KPK_RS27635	WP_012539965.1	331	RG	integration and excision		Tnp_ISfinder		phrog_2199; IS110 family transposase (translation)
Plasmid	Not_assigned	NC_011281	91096	KPK_RS27640	WP_012540031.1	264	RG
Plasmid	Not_assigned	NC_011281	91096	KPK_RS27645	WP_012540016.1	396	RG
Plasmid	Not_assigned	NC_011281	91096	KPK_RS29865	WP_071822081.1	61	NRG
Plasmid	Not_assigned	NC_011281	91096	KPK_RS27655	WP_012540013.1	190	NRG
Plasmid	Not_assigned	NC_011281	91096	KPK_RS27660	WP_012540014.1	171	NRG
Plasmid	Not_assigned	NC_011281	91096	KPK_RS27665	WP_012539945.1	321	NRG
Plasmid	Not_assigned	NC_011281	91096	KPK_RS27670	WP_041165533.1	297	NRG
Plasmid	Not_assigned	NC_011281	91096	KPK_RS27675	WP_012539936.1	295	RG
Plasmid	Not_assigned	NC_011281	91096	KPK_RS27680	WP_012540006.1	465	RG
Plasmid	Not_assigned	NC_011281	91096	KPK_RS27685	WP_012539997.1	157	RG
Plasmid	Not_assigned	NC_011281	91096	KPK_RS27690	WP_012540029.1	286	NRG
Plasmid	Not_assigned	NC_011281	91096	KPK_RS27695	WP_012540026.1	317	NRG
Plasmid	Not_assigned	NC_011281	91096	KPK_RS27700	WP_032700860.1	137	RG
Plasmid	Not_assigned	NC_011281	91096	KPK_RS27705	WP_012539955.1	318	NRG	other				phrog_3341
Plasmid	Not_assigned	NC_011281	91096	KPK_RS27710	WP_012539975.1	412	RG	integration and excision		Tnp_ISfinder		phrog_2199; IS110 family transposase (translation)
Plasmid	Not_assigned	NC_011281	91096	KPK_RS27715	WP_012539937.1	276	RG
Plasmid	Not_assigned	NC_011281	91096	KPK_RS27720	WP_012539971.1	895	RG		Defense-strict			PplA
Plasmid	Not_assigned	NC_011281	91096	KPK_RS27725	WP_012539966.1	609	RG		Defense-cut_ga			ApeA
Plasmid	Not_assigned	NC_011281	91096	KPK_RS27730	WP_041165527.1	194	RG
Plasmid	Not_assigned	NC_011281	91096	KPK_RS27735	WP_012539986.1	72	RG
Plasmid	Not_assigned	NC_011281	91096	KPK_RS27740	WP_012539978.1	101	RG
Plasmid	Not_assigned	NC_011281	91096	KPK_RS27745	WP_029497484.1	334	RG
Plasmid	Not_assigned	NC_011281	91096	KPK_RS27750	WP_029497485.1	259	RG	integration and excision		Recombinase		phrog_216; PF00589
Plasmid	Not_assigned	NC_011281	91096	KPK_RS27755	WP_000764642.1	85	RG
Plasmid	Not_assigned	NC_011281	91096	KPK_RS31445	WP_012540012.1	37	RG
Plasmid	Not_assigned	NC_011281	91096	KPK_RS27760	WP_012539983.1	251	RG				Plasmid replication	replication_initiation_protein
Plasmid	Not_assigned	NC_011281	91096	KPK_RS27765	WP_000368714.1	401	RG	DNA, RNA and nucleotide metabolism			Plasmid partition	parA; phrog_164
Plasmid	Not_assigned	NC_011281	91096	KPK_RS27770	WP_001568034.1	324	RG	DNA, RNA and nucleotide metabolism			Plasmid partition	parB; phrog_1146
Plasmid	Not_assigned	NC_011281	91096	KPK_RS31450	WP_012539960.1	180	RG
Plasmid	Not_assigned	NC_011281	91096	KPK_RS29880	WP_123809117.1	158	NRG
Plasmid	Not_assigned	NC_011281	91096	KPK_RS31455	WP_012539939.1	198	RG
Plasmid	Not_assigned	NC_011281	91096	KPK_RS27800	WP_012540033.1	215	RG
Plasmid	Not_assigned	NC_011281	91096	KPK_RS27805	WP_012540025.1	651	RG
Plasmid	Not_assigned	NC_011281	91096	KPK_RS27810	WP_012540038.1	93	RG
Plasmid	Not_assigned	NC_011281	91096	KPK_RS27815	WP_012540032.1	75	RG
Plasmid	Not_assigned	NC_011281	91096	KPK_RS27820	WP_012539967.1	108	RG
Plasmid	Not_assigned	NC_011281	91096	KPK_RS27835	WP_012540010.1	241	RG	other				phrog_5529
Plasmid	Not_assigned	NC_011281	91096	KPK_RS27840	WP_012539977.1	198	RG
Plasmid	Not_assigned	NC_011281	91096	KPK_RS27845	WP_012540001.1	115	RG
Plasmid	Not_assigned	NC_011281	91096	KPK_RS27850	WP_012539942.1	214	RG
Plasmid	Not_assigned	NC_011281	91096	KPK_RS27855	WP_012539952.1	216	RG
Plasmid	Not_assigned	NC_011281	91096	KPK_RS27860	WP_012539984.1	102	RG
Plasmid	Not_assigned	NC_011281	91096	KPK_RS27865	WP_012539991.1	159	RG		Defense-cut_ga			drmC
Plasmid	Not_assigned	NC_011281	91096	KPK_RS27870	WP_072196941.1	89	RG
Plasmid	Not_assigned	NC_011281	91096	KPK_RS29885	WP_012539968.1	23	RG
Plasmid	Not_assigned	NC_011281	91096	KPK_RS27875	WP_012539962.1	285	RG				Plasmid replication	replication_initiation_protein
Plasmid	Not_assigned	NZ_CP009275	162706	KR75_RS25870	WP_162493352.1	307	RG
Plasmid	Not_assigned	NZ_CP009275	162706	KR75_RS25875	WP_040107883.1	1041	RG
Plasmid	Not_assigned	NZ_CP009275	162706	KR75_RS25880	WP_040107884.1	361	RG
Plasmid	Not_assigned	NZ_CP009275	162706	KR75_RS25885	WP_040107885.1	143	RG	other				phrog_6929
Plasmid	Not_assigned	NZ_CP009275	162706	KR75_RS25890	WP_040107886.1	895	RG	other				phrog_12316
Plasmid	Not_assigned	NZ_CP009275	162706	KR75_RS25895	WP_012540099.1	214	NRG
Plasmid	Not_assigned	NZ_CP009275	162706	KR75_RS25900	WP_040107887.1	312	NRG
Plasmid	Not_assigned	NZ_CP009275	162706	KR75_RS25905	WP_040107888.1	266	RG
Plasmid	Not_assigned	NZ_CP009275	162706	KR75_RS25910	WP_040107889.1	381	NRG
Plasmid	Not_assigned	NZ_CP009275	162706	KR75_RS25915	WP_040107890.1	598	NRG
Plasmid	Not_assigned	NZ_CP009275	162706	KR75_RS25920	WP_071983363.1	399	NRG
Plasmid	Not_assigned	NZ_CP009275	162706	KR75_RS25925	WP_040107892.1	409	NRG
Plasmid	Not_assigned	NZ_CP009275	162706	KR75_RS25930	WP_040107893.1	379	NRG
Plasmid	Not_assigned	NZ_CP009275	162706	KR75_RS25935	WP_052251507.1	196	RG
Plasmid	Not_assigned	NZ_CP009275	162706	KR75_RS25940	WP_052251509.1	501	NRG
Plasmid	Not_assigned	NZ_CP009275	162706	KR75_RS25945	WP_040107894.1	463	NRG
Plasmid	Not_assigned	NZ_CP009275	162706	KR75_RS25950	WP_040107895.1	560	NRG
Plasmid	Not_assigned	NZ_CP009275	162706	KR75_RS25955	WP_040107896.1	333	NRG	DNA, RNA and nucleotide metabolism				phrog_11145
Plasmid	Not_assigned	NZ_CP009275	162706	KR75_RS25960	WP_012540023.1	139	NRG
Plasmid	Not_assigned	NZ_CP009275	162706	KR75_RS25965	WP_040107897.1	466	RG	integration and excision		Tnp_ISEscan		phrog_151; ISNCY family transposase (translation)
Plasmid	Not_assigned	NZ_CP009275	162706	KR75_RS28160	WP_071983365.1	145	RG	other				phrog_1758
Plasmid	Not_assigned	NZ_CP009275	162706	KR75_RS25975	WP_145940809.1	95	NRG
Plasmid	Not_assigned	NZ_CP009275	162706	KR75_RS25980	WP_040107900.1	144	NRG
Plasmid	Not_assigned	NZ_CP009275	162706	KR75_RS25985	WP_040107901.1	86	RG
Plasmid	Not_assigned	NZ_CP009275	162706	KR75_RS25990	WP_052251511.1	739	NRG		Defense-strict			PifA
Plasmid	Not_assigned	NZ_CP009275	162706	KR75_RS25995	WP_040107980.1	360	NRG		Defense-strict			PifC
Plasmid	Not_assigned	NZ_CP009275	162706	KR75_RS26000	WP_040107902.1	893	RG		Defense-strict			PplA
Plasmid	Not_assigned	NZ_CP009275	162706	KR75_RS26005	WP_040107982.1	84	NRG
Plasmid	Not_assigned	NZ_CP009275	162706	KR75_RS26010	WP_040107903.1	307	NRG
Plasmid	Not_assigned	NZ_CP009275	162706	KR75_RS26015	WP_040107904.1	457	RG
Plasmid	Not_assigned	NZ_CP009275	162706	KR75_RS26020	WP_040107905.1	206	NRG
Plasmid	Not_assigned	NZ_CP009275	162706	KR75_RS26025	WP_110218927.1	110	NRG
Plasmid	Not_assigned	NZ_CP009275	162706	KR75_RS26035	WP_000026497.1	557	RG
Plasmid	Not_assigned	NZ_CP009275	162706	KR75_RS26040	WP_024144810.1	88	RG
Plasmid	Not_assigned	NZ_CP009275	162706	KR75_RS26045	WP_001515717.1	246	RG	integration and excision		Recombinase		phrog_216; PF00589
Plasmid	Not_assigned	NZ_CP009275	162706	KR75_RS26050	WP_032740675.1	336	RG	DNA, RNA and nucleotide metabolism			Plasmid replication	replication_initiation_protein; phrog_775
Plasmid	Not_assigned	NZ_CP009275	162706	KR75_RS26055	WP_000523815.1	388	RG	DNA, RNA and nucleotide metabolism			Plasmid partition	parA; phrog_164
Plasmid	Not_assigned	NZ_CP009275	162706	KR75_RS26060	WP_032740676.1	321	RG	DNA, RNA and nucleotide metabolism			Plasmid partition	parB; phrog_1146
Plasmid	Not_assigned	NZ_CP009275	162706	KR75_RS26065	WP_040107907.1	129	RG
Plasmid	Not_assigned	NZ_CP009275	162706	KR75_RS26070	WP_032740678.1	429	RG
Plasmid	Not_assigned	NZ_CP009275	162706	KR75_RS26075	WP_040107908.1	141	RG
Plasmid	Not_assigned	NZ_CP009275	162706	KR75_RS26080	WP_040107984.1	300	NRG
Plasmid	Not_assigned	NZ_CP009275	162706	KR75_RS26090	WP_032740681.1	98	RG
Plasmid	Not_assigned	NZ_CP009275	162706	KR75_RS26095	WP_040107909.1	523	NRG
Plasmid	Not_assigned	NZ_CP009275	162706	KR75_RS26100	WP_040107910.1	142	RG	moron, auxiliary metabolic gene and host takeover				phrog_10132
Plasmid	Not_assigned	NZ_CP009275	162706	KR75_RS26105	WP_040107986.1	168	RG	moron, auxiliary metabolic gene and host takeover				phrog_2059
Plasmid	Not_assigned	NZ_CP009275	162706	KR75_RS26110	WP_040107911.1	63	RG
Plasmid	Not_assigned	NZ_CP009275	162706	KR75_RS26115	WP_040107912.1	84	RG	DNA, RNA and nucleotide metabolism				phrog_1105
Plasmid	Not_assigned	NZ_CP009275	162706	KR75_RS26120	WP_023340975.1	106	RG
Plasmid	Not_assigned	NZ_CP009275	162706	KR75_RS26125	WP_040107913.1	180	RG	DNA, RNA and nucleotide metabolism				phrog_44
Plasmid	Not_assigned	NZ_CP009275	162706	KR75_RS26130	WP_040107914.1	82	RG
Plasmid	Not_assigned	NZ_CP009275	162706	KR75_RS26135	WP_040107915.1	666	RG	DNA, RNA and nucleotide metabolism			Plasmid partition	parB; phrog_1033
Plasmid	Not_assigned	NZ_CP009275	162706	KR75_RS26140	WP_038992715.1	143	RG
Plasmid	Not_assigned	NZ_CP009275	162706	KR75_RS26145	WP_040107916.1	242	RG
Plasmid	Not_assigned	NZ_CP009275	162706	KR75_RS26150	WP_038992719.1	108	RG
Plasmid	Not_assigned	NZ_CP009275	162706	KR75_RS26165	WP_012540252.1	116	RG		Defense-strict			csa3_I_II_III_IV_V_VI_2
Plasmid	Not_assigned	NZ_CP009275	162706	KR75_RS26170	WP_012540111.1	120	RG
Plasmid	Not_assigned	NZ_CP009275	162706	KR75_RS26175	WP_040107917.1	583	RG				Plasmid partition	parA
Plasmid	Not_assigned	NZ_CP009275	162706	KR75_RS26180	WP_012540054.1	429	RG
Plasmid	Not_assigned	NZ_CP009275	162706	KR75_RS26185	WP_013087165.1	141	RG
Plasmid	Not_assigned	NZ_CP009275	162706	KR75_RS26190	WP_013087166.1	178	RG	other				phrog_1249
Plasmid	Not_assigned	NZ_CP009275	162706	KR75_RS26195	WP_203227027.1	583	RG				Plasmid partition	parA
Plasmid	Not_assigned	NZ_CP009275	162706	KR75_RS26200	WP_013087168.1	120	RG
Plasmid	Not_assigned	NZ_CP009275	162706	KR75_RS26205	WP_040107919.1	181	RG
Plasmid	Not_assigned	NZ_CP009275	162706	KR75_RS26210	WP_013087170.1	237	RG
Plasmid	Not_assigned	NZ_CP009275	162706	KR75_RS28205	WP_065907728.1	107	RG		Defense-strict			csa3_I_II_III_IV_V_VI_2
Plasmid	Not_assigned	NZ_CP009275	162706	KR75_RS26215	WP_012540086.1	88	RG
Plasmid	Not_assigned	NZ_CP009275	162706	KR75_RS26220	WP_013087172.1	161	RG	other				phrog_1758
Plasmid	Not_assigned	NZ_CP009275	162706	KR75_RS26225	WP_014386184.1	52	RG	moron, auxiliary metabolic gene and host takeover	Defense-strict			Hok; phrog_251
Plasmid	Not_assigned	NZ_CP009275	162706	KR75_RS26230	WP_038990973.1	126	RG
Plasmid	Not_assigned	NZ_CP009275	162706	KR75_RS26235	WP_038990975.1	115	RG
Plasmid	Not_assigned	NZ_CP009275	162706	KR75_RS28210	WP_038990977.1	76	RG
Plasmid	Not_assigned	NZ_CP009275	162706	KR75_RS26245	WP_040107920.1	277	RG		Defense-cut_ga			Type_II_MTases_FAM_33
Plasmid	Not_assigned	NZ_CP009275	162706	KR75_RS26250	WP_040107921.1	176	RG	moron, auxiliary metabolic gene and host takeover				phrog_10132
Plasmid	Not_assigned	NZ_CP009275	162706	KR75_RS26255	WP_040107922.1	159	RG	other				phrog_34720
Plasmid	Not_assigned	NZ_CP009275	162706	KR75_RS26260	WP_074181767.1	138	RG
Plasmid	Not_assigned	NZ_CP009275	162706	KR75_RS26265	WP_158514514.1	239	RG
Plasmid	Not_assigned	NZ_CP009275	162706	KR75_RS28215	WP_172412524.1	68	RG
Plasmid	Not_assigned	NZ_CP009275	162706	KR75_RS26270	WP_040107923.1	122	RG
Plasmid	Not_assigned	NZ_CP009275	162706	KR75_RS26275	WP_004178059.1	101	RG
Plasmid	Not_assigned	NZ_CP009275	162706	KR75_RS26280	WP_040107924.1	188	NRG
Plasmid	Not_assigned	NZ_CP009275	162706	KR75_RS26285	WP_040107925.1	246	RG
Plasmid	Not_assigned	NZ_CP009275	162706	KR75_RS26290	WP_040107926.1	474	RG
Plasmid	Not_assigned	NZ_CP009275	162706	KR75_RS26295	WP_040107927.1	141	NRG
Plasmid	Not_assigned	NZ_CP009275	162706	KR75_RS29255	WP_158514515.1	53	NRG
Plasmid	Not_assigned	NZ_CP009275	162706	KR75_RS28220	WP_071983369.1	189	NRG
Plasmid	Not_assigned	NZ_CP009275	162706	KR75_RS28225	WP_071983374.1	59	NRG
Plasmid	Not_assigned	NZ_CP009275	162706	KR75_RS26300	WP_040107928.1	96	NRG
Plasmid	Not_assigned	NZ_CP009275	162706	KR75_RS28230	WP_004195468.1	72	NRG
Plasmid	Not_assigned	NZ_CP009275	162706	KR75_RS26305	WP_040107929.1	103	NRG
Plasmid	Not_assigned	NZ_CP009275	162706	KR75_RS26310	WP_032740694.1	134	NRG
Plasmid	Not_assigned	NZ_CP009275	162706	KR75_RS30075	WP_145940813.1	94	NRG
Plasmid	Not_assigned	NZ_CP009275	162706	KR75_RS26320	WP_162493351.1	132	NRG
Plasmid	Not_assigned	NZ_CP009275	162706	KR75_RS26325	WP_040107932.1	879	NRG
Plasmid	Not_assigned	NZ_CP009275	162706	KR75_RS26330	WP_040107933.1	129	NRG
Plasmid	Not_assigned	NZ_CP009275	162706	KR75_RS26335	WP_040107934.1	208	RG
Plasmid	Not_assigned	NZ_CP009275	162706	KR75_RS26340	WP_040107935.1	129	NRG
Plasmid	Not_assigned	NZ_CP009275	162706	KR75_RS26345	WP_040107936.1	329	RG
Plasmid	Not_assigned	NZ_CP009275	162706	KR75_RS26350	WP_040107937.1	212	NRG
Plasmid	Not_assigned	NZ_CP009275	162706	KR75_RS26355	WP_040107938.1	651	RG
Plasmid	Not_assigned	NZ_CP009275	162706	KR75_RS26360	WP_040107939.1	93	NRG
Plasmid	Not_assigned	NZ_CP009275	162706	KR75_RS26365	WP_040107941.1	75	NRG
Plasmid	Not_assigned	NZ_CP009275	162706	KR75_RS26370	WP_040107943.1	108	NRG
Plasmid	Not_assigned	NZ_CP009275	162706	KR75_RS26375	WP_040107944.1	250	RG
Plasmid	Not_assigned	NZ_CP009275	162706	KR75_RS26380	WP_004152687.1	79	NRG
Plasmid	Not_assigned	NZ_CP009275	162706	KR75_RS26385	WP_040107945.1	191	NRG
Plasmid	Not_assigned	NZ_CP009275	162706	KR75_RS26390	WP_040107946.1	182	NRG
Plasmid	Not_assigned	NZ_CP009275	162706	KR75_RS26400	WP_040107994.1	449	RG
Plasmid	Not_assigned	NZ_CP009275	162706	KR75_RS26405	WP_040107948.1	950	RG
Plasmid	Not_assigned	NZ_CP009275	162706	KR75_RS29120	WP_145940811.1	212	NRG-nh
Plasmid	Not_assigned	NZ_CP009275	162706	KR75_RS26410	WP_145940812.1	228	NRG
Plasmid	Not_assigned	NZ_CP009275	162706	KR75_RS26420	WP_040107951.1	1753	RG
Plasmid	Not_assigned	NZ_CP009275	162706	KR75_RS26425	WP_040107953.1	241	RG	other				phrog_5529
Plasmid	Not_assigned	NZ_CP009275	162706	KR75_RS26430	WP_040107954.1	198	RG
Plasmid	Not_assigned	NZ_CP009275	162706	KR75_RS26435	WP_040107955.1	115	RG
Plasmid	Not_assigned	NZ_CP009275	162706	KR75_RS28235	WP_071826202.1	124	NRG
Plasmid	Not_assigned	NZ_CP009275	162706	KR75_RS26445	WP_040107956.1	213	NRG
Plasmid	Not_assigned	NZ_CP009275	162706	KR75_RS26450	WP_040107998.1	417	RG
Plasmid	Not_assigned	NZ_CP009275	162706	KR75_RS26455	WP_040107957.1	727	RG	moron, auxiliary metabolic gene and host takeover				phrog_2392
Plasmid	Not_assigned	NZ_CP009275	162706	KR75_RS26460	WP_025712715.1	89	RG
Plasmid	Not_assigned	NZ_CP009275	162706	KR75_RS28250	WP_071786674.1	23	RG
Plasmid	Not_assigned	NZ_CP009275	162706	KR75_RS26465	WP_040107958.1	285	RG				Plasmid replication	replication_initiation_protein
Plasmid	Not_assigned	NZ_CP009275	162706	KR75_RS26470	WP_040107960.1	558	NRG
Plasmid	Not_assigned	NZ_CP009275	162706	KR75_RS26475	WP_040107962.1	1780	NRG
Plasmid	Not_assigned	NZ_CP009275	162706	KR75_RS26480	WP_049011000.1	101	NRG
Plasmid	Not_assigned	NZ_CP009275	162706	KR75_RS26490	WP_040107964.1	121	NRG
Plasmid	Not_assigned	NZ_CP009275	162706	KR75_RS26495	WP_000093087.1	731	RG	DNA, RNA and nucleotide metabolism	Defense-strict			Shango_SngC; phrog_6819
Plasmid	Not_assigned	NZ_CP009275	162706	KR75_RS26500	WP_004152291.1	438	RG		Defense-strict			Shango_SngB
Plasmid	Not_assigned	NZ_CP009275	162706	KR75_RS26505	WP_000421673.1	769	RG	moron, auxiliary metabolic gene and host takeover	Defense-strict			Shango_SngA; phrog_632
Plasmid	Not_assigned	NZ_CP009275	162706	KR75_RS26510	WP_032409244.1	322	RG		Defense-strict			Lit
Plasmid	Not_assigned	NZ_CP009275	162706	KR75_RS26515	WP_040107967.1	75	RG
Plasmid	Not_assigned	NZ_CP009275	162706	KR75_RS26520	WP_023279058.1	72	RG		Defense-cut_ga			CSD
Plasmid	Not_assigned	NZ_CP009275	162706	KR75_RS28280	WP_071822061.1	70	RG
Plasmid	Not_assigned	NZ_CP009275	162706	KR75_RS26525	WP_040107970.1	2860	RG
Plasmid	Not_assigned	NZ_CP009275	162706	KR75_RS26530	WP_004132711.1	77	RG
Plasmid	Not_assigned	NZ_CP009275	162706	KR75_RS30080	WP_023322470.1	90	RG
Plasmid	Not_assigned	NZ_CP009275	162706	KR75_RS26540	WP_040107972.1	302	RG
Plasmid	Not_assigned	NZ_CP009275	162706	KR75_RS28295	WP_077258813.1	102	NRG
Plasmid	Not_assigned	NZ_CP009275	162706	KR75_RS26550	WP_158441792.1	57	NRG			Tnp_ISEscan		transposase (translation)
Plasmid	Not_assigned	NZ_CP009275	162706	KR75_RS26555	WP_040107973.1	191	RG
P-P	N15_group	NZ_CP009276	54715	KR75_RS26560	WP_023339381.1	387	NRG	DNA, RNA and nucleotide metabolism			Plasmid partition	parA; phrog_164
P-P	N15_group	NZ_CP009276	54715	KR75_RS26565	WP_040108014.1	321	NRG	DNA, RNA and nucleotide metabolism			Plasmid partition	parB; phrog_1146
P-P	N15_group	NZ_CP009276	54715	KR75_RS26570	WP_040108017.1	477	NRG	tail				phrog_1980
P-P	N15_group	NZ_CP009276	54715	KR75_RS26575	WP_158514516.1	4294	NRG	tail				phrog_31
P-P	N15_group	NZ_CP009276	54715	KR75_RS26580	WP_014228919.1	203	NRG	tail				phrog_32
P-P	N15_group	NZ_CP009276	54715	KR75_RS29140	WP_021462612.1	116	NRG
P-P	N15_group	NZ_CP009276	54715	KR75_RS26585	WP_017880253.1	236	RG	tail	Defense-strict			Prok-JAB; phrog_2635
P-P	N15_group	NZ_CP009276	54715	KR75_RS26590	WP_040108021.1	251	NRG	tail				phrog_4199
P-P	N15_group	NZ_CP009276	54715	KR75_RS26595	WP_014228916.1	112	NRG
P-P	N15_group	NZ_CP009276	54715	KR75_RS26600	WP_040108023.1	1111	NRG	tail				phrog_339
P-P	N15_group	NZ_CP009276	54715	KR75_RS26605	WP_014228914.1	121	NRG	tail				phrog_25875
P-P	N15_group	NZ_CP009276	54715	KR75_RS26610	WP_014228913.1	153	NRG
P-P	N15_group	NZ_CP009276	54715	KR75_RS26615	WP_014228912.1	130	NRG	connector				phrog_5
P-P	N15_group	NZ_CP009276	54715	KR75_RS26620	WP_032432816.1	129	NRG
P-P	N15_group	NZ_CP009276	54715	KR75_RS26625	WP_014228910.1	112	NRG
P-P	N15_group	NZ_CP009276	54715	KR75_RS26630	WP_020317538.1	105	NRG	connector				phrog_40
P-P	N15_group	NZ_CP009276	54715	KR75_RS26635	WP_040108032.1	104	NRG
P-P	N15_group	NZ_CP009276	54715	KR75_RS26640	WP_040108035.1	428	NRG	head and packaging				phrog_10
P-P	N15_group	NZ_CP009276	54715	KR75_RS26645	WP_040108038.1	306	NRG	head and packaging				phrog_53
P-P	N15_group	NZ_CP009276	54715	KR75_RS26650	WP_040108041.1	419	NRG	head and packaging				phrog_12
P-P	N15_group	NZ_CP009276	54715	KR75_RS26660	WP_040108048.1	569	NRG	head and packaging				phrog_9
P-P	N15_group	NZ_CP009276	54715	KR75_RS26665	WP_032408957.1	144	NRG
P-P	N15_group	NZ_CP009276	54715	KR75_RS26670	WP_077254208.1	143	NRG
P-P	N15_group	NZ_CP009276	54715	KR75_RS26675	WP_023339407.1	94	RG
P-P	N15_group	NZ_CP009276	54715	KR75_RS28320	WP_032414214.1	120	RG	DNA, RNA and nucleotide metabolism				phrog_144
P-P	N15_group	NZ_CP009276	54715	KR75_RS26680	WP_052251518.1	423	NRG
P-P	N15_group	NZ_CP009276	54715	KR75_RS26685	WP_032408961.1	99	NRG
P-P	N15_group	NZ_CP009276	54715	KR75_RS29145	WP_117037470.1	64	NRG
P-P	N15_group	NZ_CP009276	54715	KR75_RS26690	WP_040108053.1	158	NRG
P-P	N15_group	NZ_CP009276	54715	KR75_RS26695	WP_040108055.1	163	NRG
P-P	N15_group	NZ_CP009276	54715	KR75_RS26700	WP_023339388.1	103	NRG
P-P	N15_group	NZ_CP009276	54715	KR75_RS26705	WP_023339389.1	353	NRG	other	Defense-strict			Type_II_MTases_FAM_36; phrog_6952
P-P	N15_group	NZ_CP009276	54715	KR75_RS26710	WP_032408967.1	75	NRG
P-P	N15_group	NZ_CP009276	54715	KR75_RS26715	WP_023339391.1	73	NRG
P-P	N15_group	NZ_CP009276	54715	KR75_RS26720	WP_023339392.1	102	RG		Defense-cut_ga			Menshen_NsnC_2525488910
P-P	N15_group	NZ_CP009276	54715	KR75_RS26725	WP_023339393.1	95	RG	transcription regulation	Defense-cut_ga			RosmerTA_RmrA_2634932349; phrog_1373
P-P	N15_group	NZ_CP009276	54715	KR75_RS26730	WP_023339395.1	75	NRG
P-P	N15_group	NZ_CP009276	54715	KR75_RS26735	WP_032408968.1	108	NRG	transcription regulation				phrog_536
P-P	N15_group	NZ_CP009276	54715	KR75_RS26740	WP_023339397.1	81	RG
P-P	N15_group	NZ_CP009276	54715	KR75_RS30085	WP_052251520.1	158	NRG
P-P	N15_group	NZ_CP009276	54715	KR75_RS26750	WP_040108063.1	202	NRG		Defense-strict			DEDDh_I_II_III_IV_V_VI_1
P-P	N15_group	NZ_CP009276	54715	KR75_RS26760	WP_032408971.1	245	NRG	transcription regulation				phrog_304
P-P	N15_group	NZ_CP009276	54715	KR75_RS26765	WP_032408972.1	69	RG	transcription regulation				phrog_409
P-P	N15_group	NZ_CP009276	54715	KR75_RS26770	WP_032413541.1	202	NRG	transcription regulation	Defense-cut_ga			RosmerTA_RmrA_2664250653; phrog_2328
P-P	N15_group	NZ_CP009276	54715	KR75_RS26775	WP_040108069.1	1334	RG	DNA, RNA and nucleotide metabolism			Plasmid replication	replication_initiation_protein; phrog_4913
P-P	N15_group	NZ_CP009276	54715	KR75_RS26780	WP_040108071.1	98	NRG
P-P	N15_group	NZ_CP009276	54715	KR75_RS26785	WP_040108074.1	116	NRG
P-P	N15_group	NZ_CP009276	54715	KR75_RS26795	WP_077268490.1	377	NRG
P-P	N15_group	NZ_CP009276	54715	KR75_RS28725	WP_032413547.1	54	RG	transcription regulation				phrog_1743
P-P	N15_group	NZ_CP009276	54715	KR75_RS26805	WP_040108080.1	76	NRG	transcription regulation				phrog_10889
P-P	N15_group	NZ_CP009276	54715	KR75_RS26810	WP_040108083.1	259	NRG	transcription regulation				phrog_245
P-P	N15_group	NZ_CP009276	54715	KR75_RS26815	WP_040108085.1	637	NRG
Plasmid	PTU-HI1B	NZ_CP063404	343094	AMN10_RS25605	WP_064190184.1	362	NRG	DNA, RNA and nucleotide metabolism			Plasmid replication	replication_initiation_protein; phrog_775
Plasmid	PTU-HI1B	NZ_CP063404	343094	AMN10_RS25615	WP_072046146.1	193	NRG
Plasmid	PTU-HI1B	NZ_CP063404	343094	AMN10_RS25620	WP_072046147.1	97	NRG
Plasmid	PTU-HI1B	NZ_CP063404	343094	AMN10_RS25625	WP_072046148.1	193	NRG
Plasmid	PTU-HI1B	NZ_CP063404	343094	AMN10_RS25630	WP_072046149.1	289	NRG
Plasmid	PTU-HI1B	NZ_CP063404	343094	AMN10_RS25635	WP_072046150.1	106	RG
Plasmid	PTU-HI1B	NZ_CP063404	343094	AMN10_RS25640	WP_072046151.1	104	NRG
Plasmid	PTU-HI1B	NZ_CP063404	343094	AMN10_RS25645	WP_072046152.1	78	NRG
Plasmid	PTU-HI1B	NZ_CP063404	343094	AMN10_RS25650	WP_072046153.1	72	NRG
Plasmid	PTU-HI1B	NZ_CP063404	343094	AMN10_RS25655	WP_072046154.1	165	NRG
Plasmid	PTU-HI1B	NZ_CP063404	343094	AMN10_RS25660	WP_072046155.1	62	NRG
Plasmid	PTU-HI1B	NZ_CP063404	343094	AMN10_RS25665	WP_072046156.1	82	NRG
Plasmid	PTU-HI1B	NZ_CP063404	343094	AMN10_RS25670	WP_072046157.1	415	NRG	DNA, RNA and nucleotide metabolism				phrog_1033
Plasmid	PTU-HI1B	NZ_CP063404	343094	AMN10_RS25675	WP_072046158.1	143	NRG
Plasmid	PTU-HI1B	NZ_CP063404	343094	AMN10_RS25680	WP_072046159.1	131	NRG
Plasmid	PTU-HI1B	NZ_CP063404	343094	AMN10_RS25690	WP_072046160.1	136	NRG
Plasmid	PTU-HI1B	NZ_CP063404	343094	AMN10_RS25695	WP_061891943.1	162	NRG
Plasmid	PTU-HI1B	NZ_CP063404	343094	AMN10_RS25700	WP_072046161.1	137	NRG
Plasmid	PTU-HI1B	NZ_CP063404	343094	AMN10_RS25705	WP_072046162.1	259	NRG		Defense-strict			csf1gr8_IV-A_3
Plasmid	PTU-HI1B	NZ_CP063404	343094	AMN10_RS25710	WP_072046163.1	140	NRG	DNA, RNA and nucleotide metabolism				phrog_811
Plasmid	PTU-HI1B	NZ_CP063404	343094	AMN10_RS25720	WP_004026357.1	147	RG
Plasmid	PTU-HI1B	NZ_CP063404	343094	AMN10_RS25725	WP_004144067.1	156	RG
Plasmid	PTU-HI1B	NZ_CP063404	343094	AMN10_RS25730	WP_004026352.1	86	RG
Plasmid	PTU-HI1B	NZ_CP063404	343094	AMN10_RS25735	WP_193810132.1	393	RG	integration and excision		Tnp_ISfinder		phrog_157; IS481 family transposase (translation)
Plasmid	PTU-HI1B	NZ_CP063404	343094	AMN10_RS25740	WP_004181898.1	52	RG	moron, auxiliary metabolic gene and host takeover	Defense-strict			Hok; phrog_251
Plasmid	PTU-HI1B	NZ_CP063404	343094	AMN10_RS25745	WP_072046223.1	80	NRG
Plasmid	PTU-HI1B	NZ_CP063404	343094	AMN10_RS25750	WP_011154586.1	54	NRG
Plasmid	PTU-HI1B	NZ_CP063404	343094	AMN10_RS25755	WP_164507110.1	53	NRG
Plasmid	PTU-HI1B	NZ_CP063404	343094	AMN10_RS25760	WP_176694864.1	324	NRG
Plasmid	PTU-HI1B	NZ_CP063404	343094	AMN10_RS25765	WP_072046219.1	125	NRG
Plasmid	PTU-HI1B	NZ_CP063404	343094	AMN10_RS25770	WP_072046217.1	353	NRG
Plasmid	PTU-HI1B	NZ_CP063404	343094	AMN10_RS25775	WP_077257068.1	167	RG
Plasmid	PTU-HI1B	NZ_CP063404	343094	AMN10_RS25780	WP_038991750.1	115	NRG
Plasmid	PTU-HI1B	NZ_CP063404	343094	AMN10_RS25785	WP_072046215.1	118	NRG
Plasmid	PTU-HI1B	NZ_CP063404	343094	AMN10_RS25790	WP_072046214.1	257	RG
Plasmid	PTU-HI1B	NZ_CP063404	343094	AMN10_RS25795	WP_072046213.1	378	NRG
Plasmid	PTU-HI1B	NZ_CP063404	343094	AMN10_RS25800	WP_077257067.1	224	NRG
Plasmid	PTU-HI1B	NZ_CP063404	343094	AMN10_RS25805	WP_072046211.1	365	NRG
Plasmid	PTU-HI1B	NZ_CP063404	343094	AMN10_RS25810	WP_072046210.1	708	NRG
Plasmid	PTU-HI1B	NZ_CP063404	343094	AMN10_RS25815	WP_072046209.1	976	NRG
Plasmid	PTU-HI1B	NZ_CP063404	343094	AMN10_RS25820	WP_072046208.1	264	RG
Plasmid	PTU-HI1B	NZ_CP063404	343094	AMN10_RS25825	WP_072046226.1	154	RG
Plasmid	PTU-HI1B	NZ_CP063404	343094	AMN10_RS25830	WP_176694863.1	251	RG
Plasmid	PTU-HI1B	NZ_CP063404	343094	AMN10_RS25835	WP_072046206.1	174	RG
Plasmid	PTU-HI1B	NZ_CP063404	343094	AMN10_RS25840	WP_072046205.1	180	NRG
Plasmid	PTU-HI1B	NZ_CP063404	343094	AMN10_RS25845	WP_072046204.1	345	NRG
Plasmid	PTU-HI1B	NZ_CP063404	343094	AMN10_RS25850	WP_181940886.1	470	NRG
Plasmid	PTU-HI1B	NZ_CP063404	343094	AMN10_RS25855	WP_072046225.1	1303	NRG
Plasmid	PTU-HI1B	NZ_CP063404	343094	AMN10_RS25860	WP_072046203.1	1113	NRG		Defense-cut_ga			Mokosh_TypeI_MkoA2
Plasmid	PTU-HI1B	NZ_CP063404	343094	AMN10_RS25865	WP_099745258.1	206	NRG
Plasmid	PTU-HI1B	NZ_CP063404	343094	AMN10_RS25870	WP_072046166.1	242	NRG
Plasmid	PTU-HI1B	NZ_CP063404	343094	AMN10_RS25875	WP_072046167.1	103	NRG
Plasmid	PTU-HI1B	NZ_CP063404	343094	AMN10_RS25880	WP_072046168.1	113	NRG
Plasmid	PTU-HI1B	NZ_CP063404	343094	AMN10_RS25885	WP_072046169.1	318	NRG
Plasmid	PTU-HI1B	NZ_CP063404	343094	AMN10_RS25890	WP_072046198.1	200	NRG
Plasmid	PTU-HI1B	NZ_CP063404	343094	AMN10_RS25895	WP_072046170.1	218	NRG		Defense-strict			DpdC
Plasmid	PTU-HI1B	NZ_CP063404	343094	AMN10_RS25900	WP_072046172.1	169	NRG
Plasmid	PTU-HI1B	NZ_CP063404	343094	AMN10_RS25905	WP_049162138.1	104	NRG
Plasmid	PTU-HI1B	NZ_CP063404	343094	AMN10_RS25910	WP_072046173.1	91	RG
Plasmid	PTU-HI1B	NZ_CP063404	343094	AMN10_RS25915	WP_072046174.1	97	NRG
Plasmid	PTU-HI1B	NZ_CP063404	343094	AMN10_RS25920	WP_072046175.1	132	RG
Plasmid	PTU-HI1B	NZ_CP063404	343094	AMN10_RS25925	WP_072046176.1	118	NRG
Plasmid	PTU-HI1B	NZ_CP063404	343094	AMN10_RS25930	WP_072046177.1	190	NRG
Plasmid	PTU-HI1B	NZ_CP063404	343094	AMN10_RS25935	WP_072046178.1	190	NRG
Plasmid	PTU-HI1B	NZ_CP063404	343094	AMN10_RS25940	WP_072046179.1	264	NRG
Plasmid	PTU-HI1B	NZ_CP063404	343094	AMN10_RS25945	WP_072046180.1	273	RG
Plasmid	PTU-HI1B	NZ_CP063404	343094	AMN10_RS25950	WP_072046181.1	164	NRG	DNA, RNA and nucleotide metabolism				phrog_452
Plasmid	PTU-HI1B	NZ_CP063404	343094	AMN10_RS25955	WP_072046182.1	423	NRG
Plasmid	PTU-HI1B	NZ_CP063404	343094	AMN10_RS25960	WP_071359872.1	201	RG
Plasmid	PTU-HI1B	NZ_CP063404	343094	AMN10_RS25965	WP_072046183.1	243	RG
Plasmid	PTU-HI1B	NZ_CP063404	343094	AMN10_RS25970	WP_072046199.1	252	RG
Plasmid	PTU-HI1B	NZ_CP063404	343094	AMN10_RS25975	WP_072046184.1	129	RG
Plasmid	PTU-HI1B	NZ_CP063404	343094	AMN10_RS25980	WP_136894315.1	104	RG
Plasmid	PTU-HI1B	NZ_CP063404	343094	AMN10_RS25985	WP_072046185.1	215	RG
Plasmid	PTU-HI1B	NZ_CP063404	343094	AMN10_RS25990	WP_072046186.1	413	RG
Plasmid	PTU-HI1B	NZ_CP063404	343094	AMN10_RS25995	WP_004026611.1	191	RG
Plasmid	PTU-HI1B	NZ_CP063404	343094	AMN10_RS26000	WP_004026609.1	192	RG
Plasmid	PTU-HI1B	NZ_CP063404	343094	AMN10_RS26005	WP_040216828.1	346	RG	moron, auxiliary metabolic gene and host takeover				phrog_7180
Plasmid	PTU-HI1B	NZ_CP063404	343094	AMN10_RS26010	WP_004026604.1	151	RG	moron, auxiliary metabolic gene and host takeover				phrog_632
Plasmid	PTU-HI1B	NZ_CP063404	343094	AMN10_RS26015	WP_072046187.1	386	RG
Plasmid	PTU-HI1B	NZ_CP063404	343094	AMN10_RS26020	WP_004026602.1	194	RG
Plasmid	PTU-HI1B	NZ_CP063404	343094	AMN10_RS26025	WP_072046188.1	352	RG
Plasmid	PTU-HI1B	NZ_CP063404	343094	AMN10_RS26030	WP_072046200.1	380	RG
Plasmid	PTU-HI1B	NZ_CP063404	343094	AMN10_RS26035	WP_004181732.1	257	RG
Plasmid	PTU-HI1B	NZ_CP063404	343094	AMN10_RS26040	WP_072046189.1	359	RG
Plasmid	PTU-HI1B	NZ_CP063404	343094	AMN10_RS26045	WP_072046190.1	318	RG
Plasmid	PTU-HI1B	NZ_CP063404	343094	AMN10_RS26050	WP_072046191.1	407	RG
Plasmid	PTU-HI1B	NZ_CP063404	343094	AMN10_RS26055	WP_004196888.1	152	RG
Plasmid	PTU-HI1B	NZ_CP063404	343094	AMN10_RS26060	WP_004026588.1	212	RG
Plasmid	PTU-HI1B	NZ_CP063404	343094	AMN10_RS26065	WP_070083034.1	213	RG
Plasmid	PTU-HI1B	NZ_CP063404	343094	AMN10_RS26070	WP_032731875.1	212	RG
Plasmid	PTU-HI1B	NZ_CP063404	343094	AMN10_RS26075	WP_072046201.1	346	RG
Plasmid	PTU-HI1B	NZ_CP063404	343094	AMN10_RS26080	WP_072046192.1	577	RG
Plasmid	PTU-HI1B	NZ_CP063404	343094	AMN10_RS26085	WP_048333030.1	499	RG		Defense-cut_ga			Mokosh_TypeI_MkoA2
Plasmid	PTU-HI1B	NZ_CP063404	343094	AMN10_RS26090	WP_014386537.1	215	NRG
Plasmid	PTU-HI1B	NZ_CP063404	343094	AMN10_RS26095	WP_072046193.1	251	NRG
Plasmid	PTU-HI1B	NZ_CP063404	343094	AMN10_RS26100	WP_136894309.1	151	NRG
Plasmid	PTU-HI1B	NZ_CP063404	343094	AMN10_RS26105	WP_072046194.1	179	NRG
Plasmid	PTU-HI1B	NZ_CP063404	343094	AMN10_RS26110	WP_072046196.1	160	RG	other				phrog_1758
Plasmid	PTU-HI1B	NZ_CP063404	343094	AMN10_RS26115	WP_004902250.1	92	RG
Plasmid	PTU-HI1B	NZ_CP063404	343094	AMN10_RS26120	WP_072046197.1	70	RG
Plasmid	PTU-HI1B	NZ_CP063404	343094	AMN10_RS26125	WP_017146616.1	104	RG
Plasmid	PTU-HI1B	NZ_CP063404	343094	AMN10_RS26130	WP_176694862.1	160	RG
Plasmid	PTU-HI1B	NZ_CP063404	343094	AMN10_RS26135	WP_023287188.1	218	RG
Plasmid	PTU-HI1B	NZ_CP063404	343094	AMN10_RS26140	WP_004026560.1	299	RG	DNA, RNA and nucleotide metabolism			Plasmid replication	replication_initiation_protein; phrog_775
Plasmid	PTU-HI1B	NZ_CP063404	343094	AMN10_RS26145	WP_072046283.1	353	RG
Plasmid	PTU-HI1B	NZ_CP063404	343094	AMN10_RS26150	WP_004117854.1	84	RG
Plasmid	PTU-HI1B	NZ_CP063404	343094	AMN10_RS26155	WP_012540205.1	378	RG	integration and excision		Recombinase		phrog_1; PF00589
Plasmid	PTU-HI1B	NZ_CP063404	343094	AMN10_RS26160	WP_012540152.1	105	RG
Plasmid	PTU-HI1B	NZ_CP063404	343094	AMN10_RS26165	WP_072046282.1	107	RG
Plasmid	PTU-HI1B	NZ_CP063404	343094	AMN10_RS26170	WP_072046281.1	252	RG
Plasmid	PTU-HI1B	NZ_CP063404	343094	AMN10_RS26175	WP_072046280.1	319	RG
Plasmid	PTU-HI1B	NZ_CP063404	343094	AMN10_RS26180	WP_032720853.1	135	RG
Plasmid	PTU-HI1B	NZ_CP063404	343094	AMN10_RS26185	WP_032720854.1	154	RG
Plasmid	PTU-HI1B	NZ_CP063404	343094	AMN10_RS26190	WP_032720855.1	80	RG
Plasmid	PTU-HI1B	NZ_CP063404	343094	AMN10_RS26195	WP_176694866.1	202	NRG
Plasmid	PTU-HI1B	NZ_CP063404	343094	AMN10_RS26200	WP_072046278.1	177	NRG
Plasmid	PTU-HI1B	NZ_CP063404	343094	AMN10_RS26205	WP_072046277.1	414	NRG	DNA, RNA and nucleotide metabolism				phrog_510
Plasmid	PTU-HI1B	NZ_CP063404	343094	AMN10_RS26210	WP_072046276.1	76	NRG
Plasmid	PTU-HI1B	NZ_CP063404	343094	AMN10_RS26215	WP_072046284.1	258	NRG
Plasmid	PTU-HI1B	NZ_CP063404	343094	AMN10_RS26220	WP_072046275.1	358	NRG
Plasmid	PTU-HI1B	NZ_CP063404	343094	AMN10_RS26225	WP_072046274.1	350	NRG		Defense-cut_ga			Dodola_DolB
Plasmid	PTU-HI1B	NZ_CP063404	343094	AMN10_RS26230	WP_072046273.1	273	NRG
Plasmid	PTU-HI1B	NZ_CP063404	343094	AMN10_RS26235	WP_072046272.1	117	NRG
Plasmid	PTU-HI1B	NZ_CP063404	343094	AMN10_RS26240	WP_072046227.1	325	NRG
Plasmid	PTU-HI1B	NZ_CP063404	343094	AMN10_RS26245	WP_072046228.1	599	NRG	DNA, RNA and nucleotide metabolism	Defense-strict			GajB_2; phrog_1967
Plasmid	PTU-HI1B	NZ_CP063404	343094	AMN10_RS26250	WP_004186952.1	283	NRG
Plasmid	PTU-HI1B	NZ_CP063404	343094	AMN10_RS26255	WP_072046229.1	1060	NRG
Plasmid	PTU-HI1B	NZ_CP063404	343094	AMN10_RS26260	WP_004026524.1	345	RG
Plasmid	PTU-HI1B	NZ_CP063404	343094	AMN10_RS26265	WP_072046230.1	453	NRG
Plasmid	PTU-HI1B	NZ_CP063404	343094	AMN10_RS26270	WP_072046231.1	174	NRG
Plasmid	PTU-HI1B	NZ_CP063404	343094	AMN10_RS26275	WP_072046232.1	1413	NRG
Plasmid	PTU-HI1B	NZ_CP063404	343094	AMN10_RS26280	WP_072046233.1	178	RG
Plasmid	PTU-HI1B	NZ_CP063404	343094	AMN10_RS26285	WP_072046234.1	132	NRG
Plasmid	PTU-HI1B	NZ_CP063404	343094	AMN10_RS26290	WP_072046235.1	152	NRG
Plasmid	PTU-HI1B	NZ_CP063404	343094	AMN10_RS26295	WP_072046236.1	267	NRG
Plasmid	PTU-HI1B	NZ_CP063404	343094	AMN10_RS26300	WP_072046237.1	238	NRG
Plasmid	PTU-HI1B	NZ_CP063404	343094	AMN10_RS26305	WP_072046238.1	166	NRG
Plasmid	PTU-HI1B	NZ_CP063404	343094	AMN10_RS26310	WP_072046239.1	137	NRG
Plasmid	PTU-HI1B	NZ_CP063404	343094	AMN10_RS26315	WP_072046240.1	905	NRG
Plasmid	PTU-HI1B	NZ_CP063404	343094	AMN10_RS26320	WP_072046241.1	245	NRG
Plasmid	PTU-HI1B	NZ_CP063404	343094	AMN10_RS26325	WP_193810136.1	253	NRG
Plasmid	PTU-HI1B	NZ_CP063404	343094	AMN10_RS26330	WP_072046242.1	153	NRG
Plasmid	PTU-HI1B	NZ_CP063404	343094	AMN10_RS26335	WP_176694865.1	457	NRG
Plasmid	PTU-HI1B	NZ_CP063404	343094	AMN10_RS26340	WP_099745303.1	172	NRG
Plasmid	PTU-HI1B	NZ_CP063404	343094	AMN10_RS26345	WP_072046244.1	389	NRG
Plasmid	PTU-HI1B	NZ_CP063404	343094	AMN10_RS26350	WP_072046245.1	286	NRG
Plasmid	PTU-HI1B	NZ_CP063404	343094	AMN10_RS26355	WP_072046246.1	100	NRG
Plasmid	PTU-HI1B	NZ_CP063404	343094	AMN10_RS26360	WP_072046247.1	122	NRG
Plasmid	PTU-HI1B	NZ_CP063404	343094	AMN10_RS26365	WP_072046249.1	222	NRG
Plasmid	PTU-HI1B	NZ_CP063404	343094	AMN10_RS26370	WP_072046256.1	254	NRG
Plasmid	PTU-HI1B	NZ_CP063404	343094	AMN10_RS26375	WP_072046250.1	392	NRG	DNA, RNA and nucleotide metabolism				phrog_1033
Plasmid	PTU-HI1B	NZ_CP063404	343094	AMN10_RS26395	WP_077257070.1	350	NRG	other				phrog_3139
Plasmid	PTU-HI1B	NZ_CP063404	343094	AMN10_RS26400	WP_072046253.1	149	RG
Plasmid	PTU-HI1B	NZ_CP063404	343094	AMN10_RS26405	WP_141651206.1	292	NRG
