## Supplemental Table S4 for "Phage-plasmids promote genetic exchanges between phages and plasmids and create novel ones": supplemental_tbl_S4_RG_NRG_annotated.tsv (part 128 of 225)

MGE	Group_cluster	NCBI_accession	Genome size (bp)	Locus_Tag	NCBI_protein_id	Protein size (aa)	Recombination_Type	PHROGs_category	Defense_category	Rec_Tnpases_category	AMR_VF_Plasmid_category	DB_hits
Plasmid	PTU-HI1B	NZ_CP063404	343094	AMN10_RS26410	WP_193810134.1	231	RG			Tnp_ISfinder		IS6 family transposase (translation)
Plasmid	PTU-HI1B	NZ_CP063404	343094	AMN10_RS26415	WP_072046271.1	307	NRG
Plasmid	PTU-HI1B	NZ_CP063404	343094	AMN10_RS26420	WP_072046270.1	392	NRG
Plasmid	PTU-HI1B	NZ_CP063404	343094	AMN10_RS26425	WP_072046269.1	636	NRG-nh
Plasmid	PTU-HI1B	NZ_CP063404	343094	AMN10_RS26430	WP_072046268.1	877	NRG
Plasmid	PTU-HI1B	NZ_CP063404	343094	AMN10_RS26435	WP_072046267.1	368	NRG
Plasmid	PTU-HI1B	NZ_CP063404	343094	AMN10_RS26440	WP_072046266.1	107	NRG
Plasmid	PTU-HI1B	NZ_CP063404	343094	AMN10_RS26445	WP_072046265.1	153	NRG
Plasmid	PTU-HI1B	NZ_CP063404	343094	AMN10_RS26450	WP_193810134.1	231	RG			Tnp_ISfinder		IS6 family transposase (translation)
Plasmid	PTU-HI1B	NZ_CP063404	343094	AMN10_RS26455	WP_072046263.1	85	RG
Plasmid	PTU-HI1B	NZ_CP063404	343094	AMN10_RS26460	WP_072046262.1	67	RG
Plasmid	PTU-HI1B	NZ_CP063404	343094	AMN10_RS26465	WP_072046261.1	122	RG
Plasmid	PTU-HI1B	NZ_CP063404	343094	AMN10_RS26470	WP_072046260.1	164	RG
Plasmid	PTU-HI1B	NZ_CP063404	343094	AMN10_RS26475	WP_072046259.1	403	RG
Plasmid	PTU-HI1B	NZ_CP063404	343094	AMN10_RS26480	WP_072046258.1	82	RG
Plasmid	PTU-HI1B	NZ_CP063404	343094	AMN10_RS26485	WP_141651207.1	102	NRG
Plasmid	PTU-HI1B	NZ_CP063404	343094	AMN10_RS26500	WP_072045590.1	258	RG	integration and excision		Recombinase		phrog_216; PF00589
Plasmid	PTU-HI1B	NZ_CP063404	343094	AMN10_RS26515	WP_020804067.1	75	RG	head and packaging				phrog_349
Plasmid	PTU-HI1B	NZ_CP063404	343094	AMN10_RS26525	WP_072045592.1	157	NRG
Plasmid	PTU-HI1B	NZ_CP063404	343094	AMN10_RS26530	WP_072045593.1	211	RG	integration and excision				phrog_513
Plasmid	PTU-HI1B	NZ_CP063404	343094	AMN10_RS26535	WP_072045594.1	205	NRG-nh
Plasmid	PTU-HI1B	NZ_CP063404	343094	AMN10_RS26540	WP_072045595.1	159	RG
Plasmid	PTU-HI1B	NZ_CP063404	343094	AMN10_RS26545	WP_072045596.1	107	RG	lysis				phrog_126
Plasmid	PTU-HI1B	NZ_CP063404	343094	AMN10_RS26550	WP_141651176.1	67	NRG-nh
Plasmid	PTU-HI1B	NZ_CP063404	343094	AMN10_RS26555	WP_141651177.1	39	NRG-nh
Plasmid	PTU-HI1B	NZ_CP063404	343094	AMN10_RS26560	WP_176694833.1	49	NRG-nh
Plasmid	PTU-HI1B	NZ_CP063404	343094	AMN10_RS26565	WP_172092758.1	281	NRG
Plasmid	PTU-HI1B	NZ_CP063404	343094	AMN10_RS26570	WP_141651178.1	111	NRG-nh
Plasmid	PTU-HI1B	NZ_CP063404	343094	AMN10_RS26585	WP_141651179.1	130	NRG-nh
Plasmid	PTU-HI1B	NZ_CP063404	343094	AMN10_RS26590	WP_072045598.1	66	NRG
Plasmid	PTU-HI1B	NZ_CP063404	343094	AMN10_RS26595	WP_072045599.1	153	NRG-nh
Plasmid	PTU-HI1B	NZ_CP063404	343094	AMN10_RS26600	WP_072045600.1	57	NRG
Plasmid	PTU-HI1B	NZ_CP063404	343094	AMN10_RS26615	WP_072045602.1	145	RG
Plasmid	PTU-HI1B	NZ_CP063404	343094	AMN10_RS26620	WP_162822992.1	402	RG
Plasmid	PTU-HI1B	NZ_CP063404	343094	AMN10_RS26625	WP_176694834.1	747	RG
Plasmid	PTU-HI1B	NZ_CP063404	343094	AMN10_RS26630	WP_162822994.1	81	NRG-nh
Plasmid	PTU-HI1B	NZ_CP063404	343094	AMN10_RS26635	WP_072045604.1	329	RG
Plasmid	PTU-HI1B	NZ_CP063404	343094	AMN10_RS26640	WP_072045640.1	171	RG
Plasmid	PTU-HI1B	NZ_CP063404	343094	AMN10_RS26645	WP_072045605.1	246	RG	integration and excision		Recombinase		phrog_216; PF00589
Plasmid	PTU-HI1B	NZ_CP063404	343094	AMN10_RS26655	WP_072045607.1	388	RG	DNA, RNA and nucleotide metabolism			Plasmid partition	parA; phrog_164
Plasmid	PTU-HI1B	NZ_CP063404	343094	AMN10_RS26660	WP_072045608.1	321	RG	DNA, RNA and nucleotide metabolism			Plasmid partition	parB; phrog_1146
Plasmid	PTU-HI1B	NZ_CP063404	343094	AMN10_RS26670	WP_072045610.1	399	RG			Tnp_ISfinder		IS91 family transposase (translation)
Plasmid	PTU-HI1B	NZ_CP063404	343094	AMN10_RS26675	WP_072045611.1	62	RG
Plasmid	PTU-HI1B	NZ_CP063404	343094	AMN10_RS26680	WP_072045612.1	277	NRG
Plasmid	PTU-HI1B	NZ_CP063404	343094	AMN10_RS26685	WP_072045613.1	453	NRG	other				phrog_2736
Plasmid	PTU-HI1B	NZ_CP063404	343094	AMN10_RS26690	WP_072045614.1	386	NRG
Plasmid	PTU-HI1B	NZ_CP063404	343094	AMN10_RS26710	WP_072045617.1	218	NRG
Plasmid	PTU-HI1B	NZ_CP063404	343094	AMN10_RS26715	WP_072045618.1	497	NRG
Plasmid	PTU-HI1B	NZ_CP063404	343094	AMN10_RS26720	WP_072045619.1	203	NRG
Plasmid	PTU-HI1B	NZ_CP063404	343094	AMN10_RS26730	WP_072045620.1	270	NRG
Plasmid	PTU-HI1B	NZ_CP063404	343094	AMN10_RS26735	WP_072045641.1	260	NRG
Plasmid	PTU-HI1B	NZ_CP063404	343094	AMN10_RS26750	WP_072045623.1	415	NRG	DNA, RNA and nucleotide metabolism			Plasmid partition	parA; phrog_164
Plasmid	PTU-HI1B	NZ_CP063404	343094	AMN10_RS26755	WP_072045624.1	336	NRG	DNA, RNA and nucleotide metabolism			Plasmid partition	parB; phrog_1146
Plasmid	PTU-HI1B	NZ_CP063404	343094	AMN10_RS26765	WP_072045627.1	801	NRG
Plasmid	PTU-HI1B	NZ_CP063404	343094	AMN10_RS26770	WP_072045628.1	801	NRG
Plasmid	PTU-HI1B	NZ_CP063404	343094	AMN10_RS26775	WP_072045629.1	225	NRG
Plasmid	PTU-HI1B	NZ_CP063404	343094	AMN10_RS26780	WP_072045630.1	138	NRG
Plasmid	PTU-HI1B	NZ_CP063404	343094	AMN10_RS26785	WP_072045631.1	117	NRG
Plasmid	PTU-HI1B	NZ_CP063404	343094	AMN10_RS26790	WP_072045632.1	216	NRG
Plasmid	PTU-HI1B	NZ_CP063404	343094	AMN10_RS26795	WP_077257030.1	69	NRG
Plasmid	PTU-HI1B	NZ_CP063404	343094	AMN10_RS26800	WP_072045634.1	404	RG			Tnp_ISEscan		IS91 family transposase (translation)
Plasmid	PTU-HI1B	NZ_CP063404	343094	AMN10_RS26805	WP_072045635.1	324	NRG
Plasmid	PTU-HI1B	NZ_CP063404	343094	AMN10_RS26810	WP_141651182.1	428	NRG-nh
Plasmid	PTU-HI1B	NZ_CP063404	343094	AMN10_RS26815	WP_072045637.1	421	NRG
Plasmid	PTU-HI1B	NZ_CP063404	343094	AMN10_RS26820	WP_193810117.1	215	NRG-nh
Plasmid	PTU-HI1B	NZ_CP063404	343094	AMN10_RS26825	WP_193810119.1	348	RG	integration and excision		Tnp_ISfinder		phrog_157; IS481 family transposase (translation)
Plasmid	PTU-HI1B	NZ_CP063404	343094	AMN10_RS26830	WP_193810121.1	342	NRG	integration and excision		Tnp_ISEscan		phrog_2199; IS110 family transposase (translation)
Plasmid	PTU-HI1B	NZ_CP063404	343094	AMN10_RS26840	WP_193810122.1	231	NRG
Plasmid	PTU-HI1B	NZ_CP063404	343094	AMN10_RS26845	WP_193810124.1	231	RG			Tnp_ISfinder		IS6 family transposase (translation)
Plasmid	PTU-HI1B	NZ_CP063404	343094	AMN10_RS26860	WP_162823000.1	51	NRG-nh
Plasmid	PTU-HI1B	NZ_CP063404	343094	AMN10_RS26875	WP_072045505.1	703	RG
Plasmid	PTU-HI1B	NZ_CP063404	343094	AMN10_RS26880	WP_072045506.1	803	RG
Plasmid	PTU-HI1B	NZ_CP063404	343094	AMN10_RS26885	WP_072045507.1	1350	RG
Plasmid	PTU-HI1B	NZ_CP063404	343094	AMN10_RS26905	WP_142246189.1	42	NRG-nh
Plasmid	PTU-HI1B	NZ_CP063404	343094	AMN10_RS26910	WP_080783300.1	128	NRG
Plasmid	PTU-HI1B	NZ_CP063404	343094	AMN10_RS26915	WP_072045876.1	367	NRG
Plasmid	PTU-HI1B	NZ_CP063404	343094	AMN10_RS26935	WP_072045877.1	505	RG
Plasmid	PTU-HI1B	NZ_CP063404	343094	AMN10_RS26940	WP_072045878.1	456	RG
Plasmid	PTU-HI1B	NZ_CP063404	343094	AMN10_RS26945	WP_193168555.1	253	NRG-nh			Tnp_ISEscan		IS6 family transposase (translation)
Plasmid	PTU-HI1B	NZ_CP063404	343094	AMN10_RS26955	WP_072046300.1	314	RG	integration and excision		Tnp_ISfinder		phrog_3300; Rpn family recombination-promoting nuclease/putative transposase (translation)
Plasmid	PTU-HI1B	NZ_CP063404	343094	AMN10_RS26960	WP_072046299.1	133	RG
Plasmid	PTU-HI1B	NZ_CP063404	343094	AMN10_RS26965	WP_072046298.1	423	RG
Plasmid	PTU-HI1B	NZ_CP063404	343094	AMN10_RS26970	WP_072046297.1	245	RG
Plasmid	PTU-HI1B	NZ_CP063404	343094	AMN10_RS26975	WP_072046296.1	214	RG
Plasmid	PTU-HI1B	NZ_CP063404	343094	AMN10_RS26980	WP_072046295.1	245	RG
Plasmid	PTU-HI1B	NZ_CP063404	343094	AMN10_RS26985	WP_072046294.1	278	RG
Plasmid	PTU-HI1B	NZ_CP063404	343094	AMN10_RS26990	WP_072046293.1	130	RG
Plasmid	PTU-HI1B	NZ_CP063404	343094	AMN10_RS26995	WP_072046292.1	250	RG
Plasmid	PTU-HI1B	NZ_CP063404	343094	AMN10_RS27020	WP_176694827.1	254	NRG-nh
Plasmid	PTU-HI1B	NZ_CP063404	343094	AMN10_RS27040	WP_193810121.1	342	NRG	integration and excision		Tnp_ISEscan		phrog_2199; IS110 family transposase (translation)
Plasmid	PTU-HI1B	NZ_CP063404	343094	AMN10_RS27060	WP_072045972.1	181	NRG
Plasmid	PTU-HI1B	NZ_CP063404	343094	AMN10_RS27065	WP_072045973.1	233	NRG
Plasmid	PTU-HI1B	NZ_CP063404	343094	AMN10_RS27070	WP_072045974.1	854	NRG
Plasmid	PTU-HI1B	NZ_CP063404	343094	AMN10_RS27075	WP_072045975.1	385	NRG
Plasmid	PTU-HI1B	NZ_CP063404	343094	AMN10_RS27085	WP_077257056.1	84	NRG
Plasmid	PTU-HI1B	NZ_CP063404	343094	AMN10_RS27095	WP_072045578.1	234	RG			Tnp_ISEscan		IS6 family transposase (translation)
Plasmid	PTU-HI1B	NZ_CP063404	343094	AMN10_RS27100	WP_162823005.1	45	NRG-nh
Plasmid	PTU-HI1B	NZ_CP063404	343094	AMN10_RS27105	WP_172092776.1	58	NRG-nh
Plasmid	PTU-HI1B	NZ_CP063404	343094	AMN10_RS27120	WP_072045579.1	73	NRG-nh
Plasmid	PTU-HI1B	NZ_CP063404	343094	AMN10_RS27125	WP_141651174.1	113	NRG-nh
Plasmid	PTU-HI1B	NZ_CP063404	343094	AMN10_RS27130	WP_072045581.1	147	RG	DNA, RNA and nucleotide metabolism				phrog_44
Plasmid	PTU-HI1B	NZ_CP063404	343094	AMN10_RS27135	WP_072045582.1	94	NRG	transcription regulation				phrog_10396
Plasmid	PTU-HI1B	NZ_CP063404	343094	AMN10_RS27140	WP_072045583.1	61	NRG-nh
Plasmid	PTU-HI1B	NZ_CP063404	343094	AMN10_RS27145	WP_072045584.1	82	NRG
Plasmid	PTU-HI1B	NZ_CP063404	343094	AMN10_RS27165	WP_072045586.1	406	RG	integration and excision		Tnp_ISfinder		phrog_5749; ISL3 family transposase (translation)
Plasmid	PTU-HI1B	NZ_CP063404	343094	AMN10_RS27170	WP_072045587.1	82	RG	DNA, RNA and nucleotide metabolism				phrog_189
Plasmid	PTU-HI1B	NZ_CP063404	343094	AMN10_RS27175	WP_077257024.1	322	RG	integration and excision		Tnp_ISfinder		phrog_2262; IS5 family transposase (translation)
Plasmid	PTU-HI1B	NZ_CP063404	343094	AMN10_RS27180	WP_077257025.1	40	NRG
Plasmid	PTU-HI1B	NZ_CP063404	343094	AMN10_RS27190	WP_193810126.1	512	RG	integration and excision		Tnp_ISfinder		phrog_688; IS66 family transposase (translation)
Plasmid	PTU-HI1B	NZ_CP063404	343094	AMN10_RS27195	WP_072046290.1	115	RG			Tnp_ISEscan		IS66 family insertion sequence element accessory protein TnpB (translation)
Plasmid	PTU-HI1B	NZ_CP063404	343094	AMN10_RS27200	WP_072046289.1	134	RG	integration and excision		Tnp_ISEscan		phrog_1013; IS66 family insertion sequence hypothetical protein (translation)
Plasmid	PTU-HI1B	NZ_CP063404	343094	AMN10_RS27205	WP_077257073.1	144	NRG-nh
Plasmid	PTU-HI1B	NZ_CP063404	343094	AMN10_RS27215	WP_072046288.1	265	RG
Plasmid	PTU-HI1B	NZ_CP063404	343094	AMN10_RS27235	WP_072046110.1	109	NRG
Plasmid	PTU-HI1B	NZ_CP063404	343094	AMN10_RS27240	WP_176694861.1	461	NRG	other	Defense-strict			Type_II_MTases_FAM_2; phrog_116
Plasmid	PTU-HI1B	NZ_CP063404	343094	AMN10_RS27245	WP_072046112.1	400	NRG		Defense-strict			Type_II_REase27
Plasmid	PTU-HI1B	NZ_CP063404	343094	AMN10_RS27250	WP_004181828.1	82	NRG
Plasmid	PTU-HI1B	NZ_CP063404	343094	AMN10_RS27255	WP_072046113.1	105	NRG
Plasmid	PTU-HI1B	NZ_CP063404	343094	AMN10_RS27260	WP_072046115.1	220	NRG
Plasmid	PTU-HI1B	NZ_CP063404	343094	AMN10_RS27265	WP_004181832.1	102	NRG
Plasmid	PTU-HI1B	NZ_CP063404	343094	AMN10_RS27270	WP_176694859.1	68	NRG
Plasmid	PTU-HI1B	NZ_CP063404	343094	AMN10_RS27275	WP_176694860.1	63	NRG
Plasmid	PTU-HI1B	NZ_CP063404	343094	AMN10_RS27280	WP_072046117.1	194	NRG
Plasmid	PTU-HI1B	NZ_CP063404	343094	AMN10_RS27285	WP_072046118.1	72	NRG
Plasmid	PTU-HI1B	NZ_CP063404	343094	AMN10_RS27290	WP_072046119.1	90	NRG
Plasmid	PTU-HI1B	NZ_CP063404	343094	AMN10_RS27295	WP_072046120.1	103	NRG	moron, auxiliary metabolic gene and host takeover				phrog_3066
Plasmid	PTU-HI1B	NZ_CP063404	343094	AMN10_RS27300	WP_072046121.1	105	NRG
Plasmid	PTU-HI1B	NZ_CP063404	343094	AMN10_RS27305	WP_072046122.1	124	NRG
Plasmid	PTU-HI1B	NZ_CP063404	343094	AMN10_RS27310	WP_072046164.1	172	NRG
Plasmid	PTU-HI1B	NZ_CP063404	343094	AMN10_RS27315	WP_159098443.1	57	NRG
Plasmid	PTU-HI1B	NZ_CP063404	343094	AMN10_RS27320	WP_072046123.1	215	NRG
Plasmid	PTU-HI1B	NZ_CP063404	343094	AMN10_RS27325	WP_072046124.1	81	NRG
Plasmid	PTU-HI1B	NZ_CP063404	343094	AMN10_RS27330	WP_072046125.1	414	NRG		Defense-strict			Type_II_MTases_FAM_20
Plasmid	PTU-HI1B	NZ_CP063404	343094	AMN10_RS27335	WP_072046126.1	1126	NRG
Plasmid	PTU-HI1B	NZ_CP063404	343094	AMN10_RS27340	WP_072046127.1	142	RG
Plasmid	PTU-HI1B	NZ_CP063404	343094	AMN10_RS27345	WP_072046128.1	126	NRG
Plasmid	PTU-HI1B	NZ_CP063404	343094	AMN10_RS27350	WP_072046129.1	165	NRG
Plasmid	PTU-HI1B	NZ_CP063404	343094	AMN10_RS27355	WP_141651201.1	85	NRG
Plasmid	PTU-HI1B	NZ_CP063404	343094	AMN10_RS27360	WP_072046131.1	62	NRG
Plasmid	PTU-HI1B	NZ_CP063404	343094	AMN10_RS27365	WP_072046132.1	195	NRG
Plasmid	PTU-HI1B	NZ_CP063404	343094	AMN10_RS27370	WP_072046133.1	172	NRG
Plasmid	PTU-HI1B	NZ_CP063404	343094	AMN10_RS27375	WP_072046165.1	235	NRG-nh
Plasmid	PTU-HI1B	NZ_CP063404	343094	AMN10_RS27380	WP_072046134.1	68	NRG
Plasmid	PTU-HI1B	NZ_CP063404	343094	AMN10_RS27385	WP_072046135.1	82	NRG-nh
Plasmid	PTU-HI1B	NZ_CP063404	343094	AMN10_RS27390	WP_042934035.1	32	NRG
Plasmid	PTU-HI1B	NZ_CP063404	343094	AMN10_RS27395	WP_072046136.1	153	RG	DNA, RNA and nucleotide metabolism				phrog_3875
Plasmid	PTU-HI1B	NZ_CP063404	343094	AMN10_RS27400	WP_072046137.1	348	RG	other	Defense-cut_ga			Mokosh_TypeI_MkoA; phrog_2361
Plasmid	PTU-HI1B	NZ_CP063404	343094	AMN10_RS27405	WP_193810130.1	54	RG
Plasmid	PTU-HI1B	NZ_CP063404	343094	AMN10_RS27410	WP_012600012.1	59	RG
Plasmid	PTU-HI1B	NZ_CP063404	343094	AMN10_RS27415	WP_157921956.1	45	NRG-nh
Plasmid	PTU-HI1B	NZ_CP063404	343094	AMN10_RS27420	WP_072046139.1	270	NRG	transcription regulation				phrog_5817
Plasmid	PTU-HI1B	NZ_CP063404	343094	AMN10_RS27425	WP_072046140.1	94	RG	integration and excision				phrog_2790
Plasmid	PTU-HI1B	NZ_CP063404	343094	AMN10_RS27430	WP_141651202.1	272	NRG-nh
Plasmid	PTU-HI1B	NZ_CP063404	343094	AMN10_RS27440	WP_072046142.1	115	NRG
Plasmid	PTU-HI1B	NZ_CP063404	343094	AMN10_RS27445	WP_141651203.1	477	NRG
Plasmid	Not_assigned	NZ_CP013986	163254	AWN63_RS27740	WP_063106392.1	159	NRG	other				phrog_34720
Plasmid	Not_assigned	NZ_CP013986	163254	AWN63_RS27745	WP_023292160.1	176	NRG	moron, auxiliary metabolic gene and host takeover				phrog_10132
Plasmid	Not_assigned	NZ_CP013986	163254	AWN63_RS27750	WP_071080845.1	277	RG		Defense-cut_ga			Type_II_MTases_FAM_33
Plasmid	Not_assigned	NZ_CP013986	163254	AWN63_RS27755	WP_119867212.1	76	RG
Plasmid	Not_assigned	NZ_CP013986	163254	AWN63_RS27760	WP_038990975.1	115	RG
Plasmid	Not_assigned	NZ_CP013986	163254	AWN63_RS27765	WP_119867213.1	126	RG
Plasmid	Not_assigned	NZ_CP013986	163254	AWN63_RS27775	WP_014386184.1	52	RG	moron, auxiliary metabolic gene and host takeover	Defense-strict			Hok; phrog_251
Plasmid	Not_assigned	NZ_CP013986	163254	AWN63_RS27780	WP_109883074.1	141	RG
Plasmid	Not_assigned	NZ_CP013986	163254	AWN63_RS27785	WP_119867214.1	429	RG
Plasmid	Not_assigned	NZ_CP013986	163254	AWN63_RS27790	WP_109883073.1	106	RG		Defense-strict			csa3_I_II_III_IV_V_VI_2
Plasmid	Not_assigned	NZ_CP013986	163254	AWN63_RS27795	WP_015572073.1	232	RG
Plasmid	Not_assigned	NZ_CP013986	163254	AWN63_RS27800	WP_032664851.1	171	RG
Plasmid	Not_assigned	NZ_CP013986	163254	AWN63_RS27810	WP_038992719.1	108	RG
Plasmid	Not_assigned	NZ_CP013986	163254	AWN63_RS27815	WP_109883063.1	242	RG
Plasmid	Not_assigned	NZ_CP013986	163254	AWN63_RS27820	WP_038992715.1	143	RG
Plasmid	Not_assigned	NZ_CP013986	163254	AWN63_RS27825	WP_119867215.1	666	RG	DNA, RNA and nucleotide metabolism			Plasmid partition	parB; phrog_1033
Plasmid	Not_assigned	NZ_CP013986	163254	AWN63_RS27830	WP_119867216.1	82	RG
Plasmid	Not_assigned	NZ_CP013986	163254	AWN63_RS27835	WP_040107913.1	180	RG	DNA, RNA and nucleotide metabolism				phrog_44
Plasmid	Not_assigned	NZ_CP013986	163254	AWN63_RS27845	WP_042938876.1	106	RG
Plasmid	Not_assigned	NZ_CP013986	163254	AWN63_RS27855	WP_080895885.1	63	RG
Plasmid	Not_assigned	NZ_CP013986	163254	AWN63_RS27860	WP_046622857.1	168	RG	moron, auxiliary metabolic gene and host takeover				phrog_2059
Plasmid	Not_assigned	NZ_CP013986	163254	AWN63_RS29630	WP_047722632.1	142	RG	moron, auxiliary metabolic gene and host takeover				phrog_10132
Plasmid	Not_assigned	NZ_CP013986	163254	AWN63_RS27880	WP_119867217.1	523	NRG
Plasmid	Not_assigned	NZ_CP013986	163254	AWN63_RS27885	WP_042937695.1	98	RG
Plasmid	Not_assigned	NZ_CP013986	163254	AWN63_RS27895	WP_040107984.1	300	NRG
Plasmid	Not_assigned	NZ_CP013986	163254	AWN63_RS27900	WP_114502178.1	141	RG
Plasmid	Not_assigned	NZ_CP013986	163254	AWN63_RS27905	WP_114502179.1	429	RG
Plasmid	Not_assigned	NZ_CP013986	163254	AWN63_RS27910	WP_032740677.1	129	RG
Plasmid	Not_assigned	NZ_CP013986	163254	AWN63_RS27915	WP_042936828.1	321	RG	DNA, RNA and nucleotide metabolism			Plasmid partition	parB; phrog_1146
Plasmid	Not_assigned	NZ_CP013986	163254	AWN63_RS27920	WP_114502181.1	388	RG	DNA, RNA and nucleotide metabolism			Plasmid partition	parA; phrog_164
Plasmid	Not_assigned	NZ_CP013986	163254	AWN63_RS27950	WP_001515717.1	246	RG	integration and excision		Recombinase		phrog_216; PF00589
Plasmid	Not_assigned	NZ_CP013986	163254	AWN63_RS27960	WP_024144810.1	88	RG
Plasmid	Not_assigned	NZ_CP013986	163254	AWN63_RS27975	WP_000654269.1	269	RG
Plasmid	Not_assigned	NZ_CP013986	163254	AWN63_RS27980	WP_000533745.1	120	RG
Plasmid	Not_assigned	NZ_CP013986	163254	AWN63_RS27990	WP_123797894.1	254	NRG-nh
Plasmid	Not_assigned	NZ_CP013986	163254	AWN63_RS28730	WP_123797895.1	93	NRG-nh
Plasmid	Not_assigned	NZ_CP013986	163254	AWN63_RS27995	WP_049117673.1	424	NRG
Plasmid	Not_assigned	NZ_CP013986	163254	AWN63_RS28000	WP_119867265.1	705	NRG	moron, auxiliary metabolic gene and host takeover				phrog_2392
Plasmid	Not_assigned	NZ_CP013986	163254	AWN63_RS28005	WP_119867266.1	360	NRG		Defense-strict			PifC
Plasmid	Not_assigned	NZ_CP013986	163254	AWN63_RS28010	WP_119867221.1	247	NRG
Plasmid	Not_assigned	NZ_CP013986	163254	AWN63_RS28015	WP_119867222.1	202	RG		Defense-strict			ThsB_Global
Plasmid	Not_assigned	NZ_CP013986	163254	AWN63_RS28020	WP_119867223.1	189	RG
Plasmid	Not_assigned	NZ_CP013986	163254	AWN63_RS28025	WP_119867224.1	380	RG		Defense-strict			ThsB_Global
Plasmid	Not_assigned	NZ_CP013986	163254	AWN63_RS28030	WP_119867225.1	538	RG		Defense-strict			Phospholipase
Plasmid	Not_assigned	NZ_CP013986	163254	AWN63_RS28035	WP_119867226.1	161	RG		Defense-strict			ThsB_Global
Plasmid	Not_assigned	NZ_CP013986	163254	AWN63_RS28040	WP_119867227.1	175	RG		Defense-strict			ThsB_Global
Plasmid	Not_assigned	NZ_CP013986	163254	AWN63_RS28045	WP_119867228.1	76	RG
Plasmid	Not_assigned	NZ_CP013986	163254	AWN63_RS28050	WP_119867229.1	138	RG
Plasmid	Not_assigned	NZ_CP013986	163254	AWN63_RS28060	WP_123797896.1	336	NRG
Plasmid	Not_assigned	NZ_CP013986	163254	AWN63_RS28065	WP_119867231.1	76	RG
Plasmid	Not_assigned	NZ_CP013986	163254	AWN63_RS28070	WP_119867232.1	138	RG
Plasmid	Not_assigned	NZ_CP013986	163254	AWN63_RS28075	WP_119867233.1	72	RG
Plasmid	Not_assigned	NZ_CP013986	163254	AWN63_RS28080	WP_123797897.1	108	NRG
Plasmid	Not_assigned	NZ_CP013986	163254	AWN63_RS28085	WP_119867235.1	85	RG
Plasmid	Not_assigned	NZ_CP013986	163254	AWN63_RS28090	WP_119867236.1	188	RG
Plasmid	Not_assigned	NZ_CP013986	163254	AWN63_RS28095	WP_119867237.1	163	RG
Plasmid	Not_assigned	NZ_CP013986	163254	AWN63_RS28735	WP_123797898.1	170	NRG-nh
Plasmid	Not_assigned	NZ_CP013986	163254	AWN63_RS28100	WP_123797899.1	261	NRG-nh
Plasmid	Not_assigned	NZ_CP013986	163254	AWN63_RS28740	WP_123797900.1	65	NRG
Plasmid	Not_assigned	NZ_CP013986	163254	AWN63_RS28105	WP_003026799.1	88	RG
Plasmid	Not_assigned	NZ_CP013986	163254	AWN63_RS28110	WP_023288256.1	160	RG	other				phrog_1758
Plasmid	Not_assigned	NZ_CP013986	163254	AWN63_RS28115	WP_181446353.1	187	NRG
Plasmid	Not_assigned	NZ_CP013986	163254	AWN63_RS28120	WP_101880805.1	99	NRG
Plasmid	Not_assigned	NZ_CP013986	163254	AWN63_RS28130	WP_119867240.1	470	NRG
Plasmid	Not_assigned	NZ_CP013986	163254	AWN63_RS28135	WP_119867241.1	300	NRG
Plasmid	Not_assigned	NZ_CP013986	163254	AWN63_RS28140	WP_101880807.1	383	NRG
Plasmid	Not_assigned	NZ_CP013986	163254	AWN63_RS28145	WP_164078953.1	309	NRG
Plasmid	Not_assigned	NZ_CP013986	163254	AWN63_RS28160	WP_101880810.1	231	RG			Tnp_ISfinder		IS6 family transposase (translation)
Plasmid	Not_assigned	NZ_CP013986	163254	AWN63_RS28165	WP_100781753.1	134	RG
Plasmid	Not_assigned	NZ_CP013986	163254	AWN63_RS28170	WP_072124330.1	182	RG
Plasmid	Not_assigned	NZ_CP013986	163254	AWN63_RS28180	WP_119867244.1	391	RG
Plasmid	Not_assigned	NZ_CP013986	163254	AWN63_RS28185	WP_072124332.1	136	NRG
Plasmid	Not_assigned	NZ_CP013986	163254	AWN63_RS28190	WP_072124337.1	225	NRG
Plasmid	Not_assigned	NZ_CP013986	163254	AWN63_RS28195	WP_072124333.1	82	RG
Plasmid	Not_assigned	NZ_CP013986	163254	AWN63_RS28200	WP_101880773.1	190	RG
Plasmid	Not_assigned	NZ_CP013986	163254	AWN63_RS28210	WP_001568014.1	102	RG
Plasmid	Not_assigned	NZ_CP013986	163254	AWN63_RS29545	WP_164078955.1	64	RG
Plasmid	Not_assigned	NZ_CP013986	163254	AWN63_RS28225	WP_164078958.1	499	NRG
Plasmid	Not_assigned	NZ_CP013986	163254	AWN63_RS28235	WP_101880775.1	392	RG
Plasmid	Not_assigned	NZ_CP013986	163254	AWN63_RS28240	WP_101880776.1	371	NRG
Plasmid	Not_assigned	NZ_CP013986	163254	AWN63_RS28245	WP_100730232.1	128	RG
Plasmid	Not_assigned	NZ_CP013986	163254	AWN63_RS28250	WP_101880777.1	229	NRG		Defense-strict			WYL_I_II_III_IV_V_VI_1
Plasmid	Not_assigned	NZ_CP013986	163254	AWN63_RS28255	WP_101880778.1	248	NRG
Plasmid	Not_assigned	NZ_CP013986	163254	AWN63_RS28265	WP_101880780.1	587	RG
Plasmid	Not_assigned	NZ_CP013986	163254	AWN63_RS28270	WP_052251507.1	196	RG
Plasmid	Not_assigned	NZ_CP013986	163254	AWN63_RS28275	WP_119867245.1	379	NRG
Plasmid	Not_assigned	NZ_CP013986	163254	AWN63_RS28280	WP_040107892.1	409	NRG
Plasmid	Not_assigned	NZ_CP013986	163254	AWN63_RS28285	WP_094917430.1	399	NRG
Plasmid	Not_assigned	NZ_CP013986	163254	AWN63_RS28290	WP_063267099.1	598	NRG
Plasmid	Not_assigned	NZ_CP013986	163254	AWN63_RS28295	WP_119867246.1	381	NRG
Plasmid	Not_assigned	NZ_CP013986	163254	AWN63_RS28300	WP_119867247.1	266	RG
Plasmid	Not_assigned	NZ_CP013986	163254	AWN63_RS28305	WP_040107887.1	312	NRG
Plasmid	Not_assigned	NZ_CP013986	163254	AWN63_RS28310	WP_119867248.1	214	NRG
Plasmid	Not_assigned	NZ_CP013986	163254	AWN63_RS28325	WP_119867249.1	209	RG
Plasmid	Not_assigned	NZ_CP013986	163254	AWN63_RS28330	WP_119867250.1	235	RG
Plasmid	Not_assigned	NZ_CP013986	163254	AWN63_RS28340	WP_012540023.1	139	NRG
Plasmid	Not_assigned	NZ_CP013986	163254	AWN63_RS28345	WP_119867251.1	769	RG	moron, auxiliary metabolic gene and host takeover	Defense-strict			Shango_SngA; phrog_632
Plasmid	Not_assigned	NZ_CP013986	163254	AWN63_RS28350	WP_004152291.1	438	RG		Defense-strict			Shango_SngB
Plasmid	Not_assigned	NZ_CP013986	163254	AWN63_RS28355	WP_000093087.1	731	RG	DNA, RNA and nucleotide metabolism	Defense-strict			Shango_SngC; phrog_6819
Plasmid	Not_assigned	NZ_CP013986	163254	AWN63_RS28365	WP_040107964.1	121	NRG
Plasmid	Not_assigned	NZ_CP013986	163254	AWN63_RS28385	WP_049011000.1	101	NRG
Plasmid	Not_assigned	NZ_CP013986	163254	AWN63_RS28390	WP_119867252.1	1780	NRG
Plasmid	Not_assigned	NZ_CP013986	163254	AWN63_RS28395	WP_065810617.1	558	NRG
Plasmid	Not_assigned	NZ_CP013986	163254	AWN63_RS28415	WP_071080863.1	285	RG				Plasmid replication	replication_initiation_protein
Plasmid	Not_assigned	NZ_CP013986	163254	AWN63_RS28420	WP_004171457.1	25	RG
Plasmid	Not_assigned	NZ_CP013986	163254	AWN63_RS28425	WP_042922329.1	92	RG
Plasmid	Not_assigned	NZ_CP013986	163254	AWN63_RS28430	WP_075210587.1	159	RG		Defense-cut_ga			drmC
Plasmid	Not_assigned	NZ_CP013986	163254	AWN63_RS28445	WP_071080859.1	181	NRG
Plasmid	Not_assigned	NZ_CP013986	163254	AWN63_RS28450	WP_023317518.1	115	RG
Plasmid	Not_assigned	NZ_CP013986	163254	AWN63_RS28455	WP_004178053.1	198	RG
Plasmid	Not_assigned	NZ_CP013986	163254	AWN63_RS28460	WP_119867255.1	241	RG	other				phrog_5529
Plasmid	Not_assigned	NZ_CP013986	163254	AWN63_RS28465	WP_119867256.1	1752	RG
Plasmid	Not_assigned	NZ_CP013986	163254	AWN63_RS28475	WP_004152629.1	243	RG
Plasmid	Not_assigned	NZ_CP013986	163254	AWN63_RS28480	WP_114501468.1	177	NRG
Plasmid	Not_assigned	NZ_CP013986	163254	AWN63_RS28485	WP_119867258.1	947	NRG
Plasmid	Not_assigned	NZ_CP013986	163254	AWN63_RS28490	WP_072198238.1	459	RG
Plasmid	Not_assigned	NZ_CP013986	163254	AWN63_RS28495	WP_023158001.1	147	NRG
Plasmid	Not_assigned	NZ_CP013986	163254	AWN63_RS28500	WP_032441889.1	185	NRG
Plasmid	Not_assigned	NZ_CP013986	163254	AWN63_RS28505	WP_023316407.1	79	NRG
Plasmid	Not_assigned	NZ_CP013986	163254	AWN63_RS28510	WP_042934721.1	250	NRG
Plasmid	Not_assigned	NZ_CP013986	163254	AWN63_RS28515	WP_064144773.1	108	NRG
Plasmid	Not_assigned	NZ_CP013986	163254	AWN63_RS28520	WP_065808180.1	75	NRG
Plasmid	Not_assigned	NZ_CP013986	163254	AWN63_RS28525	WP_064144771.1	93	NRG
Plasmid	Not_assigned	NZ_CP013986	163254	AWN63_RS28530	WP_119867267.1	651	RG
Plasmid	Not_assigned	NZ_CP013986	163254	AWN63_RS28535	WP_065808179.1	127	NRG
Plasmid	Not_assigned	NZ_CP013986	163254	AWN63_RS28540	WP_065901066.1	212	NRG
Plasmid	Not_assigned	NZ_CP013986	163254	AWN63_RS28545	WP_042938560.1	330	RG
Plasmid	Not_assigned	NZ_CP013986	163254	AWN63_RS28550	WP_065808176.1	208	RG
Plasmid	Not_assigned	NZ_CP013986	163254	AWN63_RS28555	WP_020326931.1	129	NRG
Plasmid	Not_assigned	NZ_CP013986	163254	AWN63_RS28560	WP_119867259.1	879	NRG
Plasmid	Not_assigned	NZ_CP013986	163254	AWN63_RS28565	WP_164078962.1	132	NRG
Plasmid	Not_assigned	NZ_CP013986	163254	AWN63_RS28570	WP_119867261.1	96	NRG
Plasmid	Not_assigned	NZ_CP013986	163254	AWN63_RS28575	WP_119867262.1	134	NRG
Plasmid	Not_assigned	NZ_CP013986	163254	AWN63_RS28580	WP_023307544.1	105	NRG
Plasmid	Not_assigned	NZ_CP013986	163254	AWN63_RS28585	WP_004171484.1	72	NRG
Plasmid	Not_assigned	NZ_CP013986	163254	AWN63_RS29640	WP_032429299.1	96	NRG
Plasmid	Not_assigned	NZ_CP013986	163254	AWN63_RS28595	WP_023292154.1	136	NRG
Plasmid	Not_assigned	NZ_CP013986	163254	AWN63_RS28600	WP_032429300.1	189	NRG
Plasmid	Not_assigned	NZ_CP013986	163254	AWN63_RS28605	WP_038990989.1	61	NRG
Plasmid	Not_assigned	NZ_CP013986	163254	AWN63_RS28610	WP_071080849.1	474	RG
Plasmid	Not_assigned	NZ_CP013986	163254	AWN63_RS28615	WP_004152497.1	246	RG
Plasmid	Not_assigned	NZ_CP013986	163254	AWN63_RS28620	WP_020316627.1	188	NRG
Plasmid	Not_assigned	NZ_CP013986	163254	AWN63_RS28625	WP_004178059.1	101	RG
Plasmid	Not_assigned	NZ_CP013986	163254	AWN63_RS28630	WP_049155512.1	122	RG
Plasmid	Not_assigned	NZ_CP013986	163254	AWN63_RS28635	WP_071080869.1	66	NRG
Plasmid	Not_assigned	NZ_CP013986	163254	AWN63_RS27735	WP_020805752.1	130	RG
Plasmid	PTU-E46	NZ_CP017283	108867	BBD63_RS00950	WP_001447540.1	140	RG
Plasmid	PTU-E46	NZ_CP017283	108867	BBD63_RS00955	WP_000732292.1	91	RG
Plasmid	PTU-E46	NZ_CP017283	108867	BBD63_RS00960	WP_001294663.1	116	RG
Plasmid	PTU-E46	NZ_CP017283	108867	BBD63_RS00980	WP_001067858.1	234	RG			Tnp_ISfinder		IS6-like element IS26 family transposase (translation)
Plasmid	PTU-E46	NZ_CP017283	108867	BBD63_RS00990	WP_032495672.1	270	RG				AMR	blaNDM-9
Plasmid	PTU-E46	NZ_CP017283	108867	BBD63_RS00995	WP_004201167.1	121	RG				AMR	ble
Plasmid	PTU-E46	NZ_CP017283	108867	BBD63_RS01000	WP_004201168.1	212	RG
Plasmid	PTU-E46	NZ_CP017283	108867	BBD63_RS01005	WP_004201169.1	343	RG
Plasmid	PTU-E46	NZ_CP017283	108867	BBD63_RS01010	WP_004201171.1	109	RG
Plasmid	PTU-E46	NZ_CP017283	108867	BBD63_RS01015	WP_000050481.1	513	RG			Tnp_ISEscan		IS91 family transposase (translation)
Plasmid	PTU-E46	NZ_CP017283	108867	BBD63_RS01020	WP_000259031.1	279	RG				AMR	sul1
Plasmid	PTU-E46	NZ_CP017283	108867	BBD63_RS01025	WP_000679427.1	115	RG	moron, auxiliary metabolic gene and host takeover				phrog_1395
Plasmid	PTU-E46	NZ_CP017283	108867	BBD63_RS01030	WP_001206356.1	263	RG				AMR	aadA2
Plasmid	PTU-E46	NZ_CP017283	108867	BBD63_RS29550	WP_001336345.1	96	RG
Plasmid	PTU-E46	NZ_CP017283	108867	BBD63_RS01040	WP_001083725.1	165	RG	DNA, RNA and nucleotide metabolism			AMR	dfrA12; phrog_316
Plasmid	PTU-E46	NZ_CP017283	108867	BBD63_RS01045	WP_000845039.1	337	RG	integration and excision		Recombinase		phrog_216; PF00589
Plasmid	PTU-E46	NZ_CP017283	108867	BBD63_RS01055	WP_001067855.1	234	RG			Tnp_ISfinder		IS6-like element IS26 family transposase (translation)
Plasmid	PTU-E46	NZ_CP017283	108867	BBD63_RS01060	WP_000018329.1	271	RG				AMR	aph(3')-Ia
Plasmid	PTU-E46	NZ_CP017283	108867	BBD63_RS01070	WP_040217779.1	422	RG	integration and excision		Tnp_ISfinder		phrog_5749; ISL3 family transposase (translation)
Plasmid	PTU-E46	NZ_CP017283	108867	BBD63_RS01075	WP_046499093.1	1085	NRG	DNA, RNA and nucleotide metabolism	Defense-strict			Type_I_REases_FAM_1.einsi_trimmed; phrog_16
Plasmid	PTU-E46	NZ_CP017283	108867	BBD63_RS01080	WP_046499086.1	429	NRG		Defense-strict			Type_I_S_52
Plasmid	PTU-E46	NZ_CP017283	108867	BBD63_RS01085	WP_077138923.1	675	RG		Defense-strict			Type_I_MTases_FAM_3
Plasmid	PTU-E46	NZ_CP017283	108867	BBD63_RS01090	WP_077138924.1	107	RG
Plasmid	PTU-E46	NZ_CP017283	108867	BBD63_RS01095	WP_077138925.1	242	RG
Plasmid	PTU-E46	NZ_CP017283	108867	BBD63_RS01100	WP_077138926.1	143	RG
Plasmid	PTU-E46	NZ_CP017283	108867	BBD63_RS01105	WP_077138927.1	669	RG	DNA, RNA and nucleotide metabolism			Plasmid partition	parB; phrog_1033
Plasmid	PTU-E46	NZ_CP017283	108867	BBD63_RS01110	WP_077138928.1	72	RG
Plasmid	PTU-E46	NZ_CP017283	108867	BBD63_RS01120	WP_016247540.1	105	RG
Plasmid	PTU-E46	NZ_CP017283	108867	BBD63_RS01125	WP_008324193.1	84	RG	DNA, RNA and nucleotide metabolism				phrog_1105
Plasmid	PTU-E46	NZ_CP017283	108867	BBD63_RS01130	WP_015493073.1	63	RG
Plasmid	PTU-E46	NZ_CP017283	108867	BBD63_RS01135	WP_044789508.1	168	RG	moron, auxiliary metabolic gene and host takeover				phrog_2059
Plasmid	PTU-E46	NZ_CP017283	108867	BBD63_RS01140	WP_077138929.1	259	RG
Plasmid	PTU-E46	NZ_CP017283	108867	BBD63_RS01145	WP_008455408.1	139	RG
Plasmid	PTU-E46	NZ_CP017283	108867	BBD63_RS01150	WP_008455410.1	73	RG
Plasmid	PTU-E46	NZ_CP017283	108867	BBD63_RS01155	WP_008455412.1	225	RG	other	Defense-strict			Type_II_MTases_FAM_1; phrog_6025
Plasmid	PTU-E46	NZ_CP017283	108867	BBD63_RS01160	WP_077138930.1	223	RG
Plasmid	PTU-E46	NZ_CP017283	108867	BBD63_RS01165	WP_015493080.1	140	RG	DNA, RNA and nucleotide metabolism				phrog_811
Plasmid	PTU-E46	NZ_CP017283	108867	BBD63_RS01170	WP_077138931.1	424	RG	DNA, RNA and nucleotide metabolism				phrog_1268
Plasmid	PTU-E46	NZ_CP017283	108867	BBD63_RS01175	WP_077138932.1	457	NRG
Plasmid	PTU-E46	NZ_CP017283	108867	BBD63_RS30785	WP_000143877.1	107	RG
Plasmid	PTU-E46	NZ_CP017283	108867	BBD63_RS01185	WP_000843283.1	145	RG
Plasmid	PTU-E46	NZ_CP017283	108867	BBD63_RS01190	WP_077138933.1	343	RG	DNA, RNA and nucleotide metabolism			Plasmid partition	parB; phrog_1033
Plasmid	PTU-E46	NZ_CP017283	108867	BBD63_RS01195	WP_040118447.1	288	RG	DNA, RNA and nucleotide metabolism			Plasmid partition	parA; phrog_164
Plasmid	PTU-E46	NZ_CP017283	108867	BBD63_RS01200	WP_042005150.1	210	RG	DNA, RNA and nucleotide metabolism		Recombinase		phrog_125; PF00239
Plasmid	PTU-E46	NZ_CP017283	108867	BBD63_RS01205	WP_045358108.1	66	RG
Plasmid	PTU-E46	NZ_CP017283	108867	BBD63_RS01210	WP_040113343.1	309	RG	integration and excision		Tnp_ISfinder		phrog_3300; Rpn family recombination-promoting nuclease/putative transposase (translation)
Plasmid	PTU-E46	NZ_CP017283	108867	BBD63_RS01230	WP_072094655.1	467	RG	other	Defense-strict			Type_II_MTases_FAM_2; phrog_116
Plasmid	PTU-E46	NZ_CP017283	108867	BBD63_RS01235	WP_004098817.1	404	RG		Defense-strict			Type_II_REase27
Plasmid	PTU-E46	NZ_CP017283	108867	BBD63_RS01240	WP_001749988.1	189	RG	DNA, RNA and nucleotide metabolism		Recombinase		phrog_125; PF00239
Plasmid	PTU-E46	NZ_CP017283	108867	BBD63_RS01250	WP_001067855.1	234	RG			Tnp_ISfinder		IS6-like element IS26 family transposase (translation)
Plasmid	PTU-E46	NZ_CP017283	108867	BBD63_RS01265	WP_001553819.1	965	RG	integration and excision		Tnp_ISEscan		phrog_7951; Tn3-like element Tn5403 family transposase (translation)
Plasmid	PTU-E46	NZ_CP017283	108867	BBD63_RS01270	WP_000509966.1	201	RG	DNA, RNA and nucleotide metabolism		Recombinase		phrog_125; PF00239
Plasmid	PTU-E46	NZ_CP017283	108867	BBD63_RS01280	WP_077274155.1	160	NRG
Plasmid	PTU-E46	NZ_CP017283	108867	BBD63_RS01285	WP_077138937.1	294	RG
Plasmid	PTU-E46	NZ_CP017283	108867	BBD63_RS01300	WP_145952618.1	291	RG				Plasmid replication	replication_initiation_protein
Plasmid	PTU-E46	NZ_CP017283	108867	BBD63_RS01305	WP_145952619.1	24	RG
Plasmid	PTU-E46	NZ_CP017283	108867	BBD63_RS01315	WP_077138942.1	88	NRG
Plasmid	PTU-E46	NZ_CP017283	108867	BBD63_RS01320	WP_162494411.1	165	RG		Defense-cut_ga			drmC
Plasmid	PTU-E46	NZ_CP017283	108867	BBD63_RS01325	WP_077138973.1	68	NRG
Plasmid	PTU-E46	NZ_CP017283	108867	BBD63_RS01330	WP_057064968.1	102	RG
Plasmid	PTU-E46	NZ_CP017283	108867	BBD63_RS01335	WP_057064967.1	180	NRG
Plasmid	PTU-E46	NZ_CP017283	108867	BBD63_RS01340	WP_077138944.1	202	NRG
Plasmid	PTU-E46	NZ_CP017283	108867	BBD63_RS01345	WP_077138945.1	106	NRG
Plasmid	PTU-E46	NZ_CP017283	108867	BBD63_RS01355	WP_077138947.1	263	RG
Plasmid	PTU-E46	NZ_CP017283	108867	BBD63_RS01365	WP_077138949.1	245	NRG	other				phrog_5529
Plasmid	PTU-E46	NZ_CP017283	108867	BBD63_RS01370	WP_077138950.1	1746	NRG
Plasmid	PTU-E46	NZ_CP017283	108867	BBD63_RS01375	WP_077138951.1	758	RG
Plasmid	PTU-E46	NZ_CP017283	108867	BBD63_RS01380	WP_077138952.1	224	NRG
Plasmid	PTU-E46	NZ_CP017283	108867	BBD63_RS01385	WP_077138953.1	143	NRG
Plasmid	PTU-E46	NZ_CP017283	108867	BBD63_RS01390	WP_077138954.1	940	NRG
Plasmid	PTU-E46	NZ_CP017283	108867	BBD63_RS01395	WP_086538482.1	458	RG
Plasmid	PTU-E46	NZ_CP017283	108867	BBD63_RS01400	WP_077138955.1	181	NRG
Plasmid	PTU-E46	NZ_CP017283	108867	BBD63_RS01405	WP_008324126.1	82	NRG
Plasmid	PTU-E46	NZ_CP017283	108867	BBD63_RS01410	WP_077138956.1	245	RG
Plasmid	PTU-E46	NZ_CP017283	108867	BBD63_RS01415	WP_077138957.1	62	NRG
Plasmid	PTU-E46	NZ_CP017283	108867	BBD63_RS01420	WP_077138958.1	626	NRG
Plasmid	PTU-E46	NZ_CP017283	108867	BBD63_RS01425	WP_077138959.1	209	NRG
Plasmid	PTU-E46	NZ_CP017283	108867	BBD63_RS01430	WP_032637387.1	328	RG
Plasmid	PTU-E46	NZ_CP017283	108867	BBD63_RS01435	WP_077138960.1	215	NRG
Plasmid	PTU-E46	NZ_CP017283	108867	BBD63_RS01440	WP_011201813.1	115	NRG
Plasmid	PTU-E46	NZ_CP017283	108867	BBD63_RS01445	WP_077138961.1	876	RG		Defense-cut_ga			DptH
Plasmid	PTU-E46	NZ_CP017283	108867	BBD63_RS01455	WP_077138962.1	134	NRG
Plasmid	PTU-E46	NZ_CP017283	108867	BBD63_RS01460	WP_016674194.1	61	RG
Plasmid	PTU-E46	NZ_CP017283	108867	BBD63_RS01465	WP_016674195.1	74	NRG	other				phrog_54
Plasmid	PTU-E46	NZ_CP017283	108867	BBD63_RS01470	WP_077138963.1	179	NRG
Plasmid	PTU-E46	NZ_CP017283	108867	BBD63_RS01475	WP_060446827.1	464	RG
Plasmid	PTU-E46	NZ_CP017283	108867	BBD63_RS01480	WP_077138964.1	247	RG
Plasmid	PTU-E46	NZ_CP017283	108867	BBD63_RS01485	WP_077138965.1	188	RG
Plasmid	PTU-E46	NZ_CP017283	108867	BBD63_RS01490	WP_071667439.1	101	RG
Plasmid	PTU-E46	NZ_CP017283	108867	BBD63_RS01495	WP_077138966.1	116	RG
Plasmid	PTU-E46	NZ_CP017283	108867	BBD63_RS29565	WP_145952642.1	69	NRG-nh
Plasmid	PTU-E46	NZ_CP017283	108867	BBD63_RS01505	WP_040218546.1	131	NRG
Plasmid	PTU-E46	NZ_CP017283	108867	BBD63_RS01510	WP_058673456.1	158	NRG	other				phrog_21776
Plasmid	PTU-E46	NZ_CP017283	108867	BBD63_RS01515	WP_171972703.1	140	NRG	moron, auxiliary metabolic gene and host takeover				phrog_10132
Plasmid	PTU-E46	NZ_CP017283	108867	BBD63_RS01520	WP_077138967.1	276	RG	other				phrog_1071
Plasmid	PTU-E46	NZ_CP017283	108867	BBD63_RS01525	WP_008324174.1	87	RG
Plasmid	PTU-E46	NZ_CP017283	108867	BBD63_RS01530	WP_077138968.1	114	RG
Plasmid	PTU-E46	NZ_CP017283	108867	BBD63_RS01535	WP_077138969.1	95	NRG		Defense-cut_ga			Menshen_NsnC_2726213746
Plasmid	PTU-E46	NZ_CP017283	108867	BBD63_RS01540	WP_077138970.1	131	RG
Plasmid	PTU-E46	NZ_CP017283	108867	BBD63_RS29570	WP_193791192.1	160	NRG
Plasmid	PTU-E46	NZ_CP017283	108867	BBD63_RS01550	WP_040217779.1	422	RG	integration and excision		Tnp_ISfinder		phrog_5749; ISL3 family transposase (translation)
Plasmid	PTU-E46	NZ_CP017283	108867	BBD63_RS01555	WP_046499093.1	1085	RG	DNA, RNA and nucleotide metabolism	Defense-strict			Type_I_REases_FAM_1.einsi_trimmed; phrog_16
Plasmid	PTU-E46	NZ_CP017283	108867	BBD63_RS01560	WP_046499086.1	429	RG		Defense-strict			Type_I_S_52
Plasmid	PTU-E46	NZ_CP017283	108867	BBD63_RS01565	WP_077138923.1	675	RG		Defense-strict			Type_I_MTases_FAM_3
Plasmid	PTU-E46	NZ_CP017283	108867	BBD63_RS01570	WP_077138971.1	228	RG			Tnp_ISfinder		IS6 family transposase (translation)
Plasmid	PTU-E46	NZ_CP017283	108867	BBD63_RS01585	WP_001300294.1	222	RG
Plasmid	PTU-E46	NZ_CP017283	108867	BBD63_RS01590	WP_000993386.1	78	RG
Plasmid	PTU-E46	NZ_CP017283	108867	BBD63_RS01595	WP_001277456.1	120	RG
Plasmid	Not_assigned	NZ_CP017281	92219	BBD63_RS29530	WP_145952641.1	112	NRG-nh
Plasmid	Not_assigned	NZ_CP017281	92219	BBD63_RS00025	WP_012540028.1	306	RG
Plasmid	Not_assigned	NZ_CP017281	92219	BBD63_RS00030	WP_004136823.1	277	RG
Plasmid	Not_assigned	NZ_CP017281	92219	BBD63_RS00035	WP_004136825.1	331	RG	integration and excision		Tnp_ISfinder		phrog_2199; IS110 family transposase (translation)
Plasmid	Not_assigned	NZ_CP017281	92219	BBD63_RS00040	WP_077138888.1	314	NRG
Plasmid	Not_assigned	NZ_CP017281	92219	BBD63_RS00045	WP_077138864.1	223	RG
Plasmid	Not_assigned	NZ_CP017281	92219	BBD63_RS00050	WP_077138865.1	296	NRG
Plasmid	Not_assigned	NZ_CP017281	92219	BBD63_RS00055	WP_044246670.1	84	RG
Plasmid	Not_assigned	NZ_CP017281	92219	BBD63_RS00060	WP_049118762.1	76	RG
Plasmid	Not_assigned	NZ_CP017281	92219	BBD63_RS00065	WP_009484305.1	67	RG
Plasmid	Not_assigned	NZ_CP017281	92219	BBD63_RS00070	WP_077138866.1	164	RG
Plasmid	Not_assigned	NZ_CP017281	92219	BBD63_RS00075	WP_077138889.1	172	RG
Plasmid	Not_assigned	NZ_CP017281	92219	BBD63_RS00080	WP_032700773.1	84	NRG
Plasmid	Not_assigned	NZ_CP017281	92219	BBD63_RS00085	WP_077138867.1	749	NRG		Defense-strict			PifA
Plasmid	Not_assigned	NZ_CP017281	92219	BBD63_RS00090	WP_077138868.1	364	NRG		Defense-strict			PifC
Plasmid	Not_assigned	NZ_CP017281	92219	BBD63_RS00100	WP_015632547.1	72	RG
Plasmid	Not_assigned	NZ_CP017281	92219	BBD63_RS00105	WP_012539978.1	101	RG
Plasmid	Not_assigned	NZ_CP017281	92219	BBD63_RS00110	WP_077138869.1	334	RG
Plasmid	Not_assigned	NZ_CP017281	92219	BBD63_RS00115	WP_029497485.1	259	RG	integration and excision		Recombinase		phrog_216; PF00589
Plasmid	Not_assigned	NZ_CP017281	92219	BBD63_RS00120	WP_032433931.1	85	RG
Plasmid	Not_assigned	NZ_CP017281	92219	BBD63_RS30055	WP_032072094.1	37	RG
Plasmid	Not_assigned	NZ_CP017281	92219	BBD63_RS00125	WP_012539983.1	251	RG				Plasmid replication	replication_initiation_protein
Plasmid	Not_assigned	NZ_CP017281	92219	BBD63_RS00135	WP_015632469.1	401	RG	DNA, RNA and nucleotide metabolism			Plasmid partition	parA; phrog_164
Plasmid	Not_assigned	NZ_CP017281	92219	BBD63_RS00140	WP_032741647.1	324	RG	DNA, RNA and nucleotide metabolism			Plasmid partition	parB; phrog_1146
Plasmid	Not_assigned	NZ_CP017281	92219	BBD63_RS00145	WP_077138871.1	423	RG	DNA, RNA and nucleotide metabolism				phrog_1268
Plasmid	Not_assigned	NZ_CP017281	92219	BBD63_RS00150	WP_020805749.1	143	RG	DNA, RNA and nucleotide metabolism				phrog_811
Plasmid	Not_assigned	NZ_CP017281	92219	BBD63_RS00155	WP_077138872.1	323	RG	DNA, RNA and nucleotide metabolism			Plasmid partition	parM; phrog_691
Plasmid	Not_assigned	NZ_CP017281	92219	BBD63_RS00160	WP_001568039.1	223	RG	DNA, RNA and nucleotide metabolism			Plasmid partition	parR; phrog_8671
Plasmid	Not_assigned	NZ_CP017281	92219	BBD63_RS00165	WP_048322267.1	76	RG
Plasmid	Not_assigned	NZ_CP017281	92219	BBD63_RS00170	WP_001568041.1	233	RG	other	Defense-strict			Type_II_MTases_FAM_1; phrog_6025
Plasmid	Not_assigned	NZ_CP017281	92219	BBD63_RS00175	WP_032433933.1	73	RG
Plasmid	Not_assigned	NZ_CP017281	92219	BBD63_RS00180	WP_049117709.1	139	RG
Plasmid	Not_assigned	NZ_CP017281	92219	BBD63_RS00185	WP_077138873.1	255	RG
Plasmid	Not_assigned	NZ_CP017281	92219	BBD63_RS00195	WP_048334732.1	75	NRG
Plasmid	Not_assigned	NZ_CP017281	92219	BBD63_RS00205	WP_004118124.1	53	RG	moron, auxiliary metabolic gene and host takeover	Defense-strict			Hok; phrog_251
Plasmid	Not_assigned	NZ_CP017281	92219	BBD63_RS00210	WP_060598838.1	470	NRG
Plasmid	Not_assigned	NZ_CP017281	92219	BBD63_RS00215	WP_060598839.1	300	NRG
Plasmid	Not_assigned	NZ_CP017281	92219	BBD63_RS00220	WP_072122725.1	379	NRG
Plasmid	Not_assigned	NZ_CP017281	92219	BBD63_RS00225	WP_158236771.1	309	NRG
Plasmid	Not_assigned	NZ_CP017281	92219	BBD63_RS00235	WP_023292165.1	103	RG
Plasmid	Not_assigned	NZ_CP017281	92219	BBD63_RS00240	WP_072122726.1	138	RG	transcription regulation	Defense-cut_ga			RosmerTA_RmrA_2676476075; phrog_1373
Plasmid	Not_assigned	NZ_CP017281	92219	BBD63_RS00245	WP_077138875.1	126	RG
Plasmid	Not_assigned	NZ_CP017281	92219	BBD63_RS00250	WP_077138876.1	115	RG
Plasmid	Not_assigned	NZ_CP017281	92219	BBD63_RS00255	WP_004197732.1	76	RG
Plasmid	Not_assigned	NZ_CP017281	92219	BBD63_RS00260	WP_077138877.1	277	RG		Defense-cut_ga			Type_II_MTases_FAM_33
Plasmid	Not_assigned	NZ_CP017281	92219	BBD63_RS00265	WP_077138878.1	176	RG	moron, auxiliary metabolic gene and host takeover				phrog_10132
Plasmid	Not_assigned	NZ_CP017281	92219	BBD63_RS00270	WP_077138879.1	159	RG	other				phrog_34720
Plasmid	Not_assigned	NZ_CP017281	92219	BBD63_RS00275	WP_077138880.1	132	NRG
Plasmid	Not_assigned	NZ_CP017281	92219	BBD63_RS00280	WP_077138881.1	228	NRG
Plasmid	Not_assigned	NZ_CP017281	92219	BBD63_RS00285	WP_004152495.1	128	NRG
Plasmid	Not_assigned	NZ_CP017281	92219	BBD63_RS00290	WP_049155512.1	122	RG
Plasmid	Not_assigned	NZ_CP017281	92219	BBD63_RS00295	WP_004178059.1	101	RG
Plasmid	Not_assigned	NZ_CP017281	92219	BBD63_RS00300	WP_004194424.1	188	RG
Plasmid	Not_assigned	NZ_CP017281	92219	BBD63_RS00305	WP_060598874.1	246	RG
Plasmid	Not_assigned	NZ_CP017281	92219	BBD63_RS00310	WP_060598873.1	474	RG
Plasmid	Not_assigned	NZ_CP017281	92219	BBD63_RS00315	WP_060598872.1	198	NRG
Plasmid	Not_assigned	NZ_CP017281	92219	BBD63_RS00320	WP_060598871.1	194	NRG
Plasmid	Not_assigned	NZ_CP017281	92219	BBD63_RS00325	WP_060598870.1	136	NRG
Plasmid	Not_assigned	NZ_CP017281	92219	BBD63_RS00330	WP_060598886.1	94	NRG
Plasmid	Not_assigned	NZ_CP017281	92219	BBD63_RS00335	WP_060598869.1	74	NRG
Plasmid	Not_assigned	NZ_CP017281	92219	BBD63_RS00340	WP_077138882.1	103	NRG
Plasmid	Not_assigned	NZ_CP017281	92219	BBD63_RS00345	WP_060598867.1	134	NRG
Plasmid	Not_assigned	NZ_CP017281	92219	BBD63_RS00350	WP_101417384.1	94	NRG
Plasmid	Not_assigned	NZ_CP017281	92219	BBD63_RS00355	WP_072198239.1	132	NRG
Plasmid	Not_assigned	NZ_CP017281	92219	BBD63_RS00360	WP_060598865.1	879	NRG
Plasmid	Not_assigned	NZ_CP017281	92219	BBD63_RS00365	WP_020803372.1	129	NRG
Plasmid	Not_assigned	NZ_CP017281	92219	BBD63_RS00370	WP_020314628.1	208	NRG
Plasmid	Not_assigned	NZ_CP017281	92219	BBD63_RS00375	WP_020323530.1	330	RG
Plasmid	Not_assigned	NZ_CP017281	92219	BBD63_RS00380	WP_022631518.1	182	NRG
Plasmid	Not_assigned	NZ_CP017281	92219	BBD63_RS00385	WP_032427592.1	229	NRG
Plasmid	Not_assigned	NZ_CP017281	92219	BBD63_RS00390	WP_077138883.1	200	NRG
Plasmid	Not_assigned	NZ_CP017281	92219	BBD63_RS00395	WP_039698503.1	215	RG
Plasmid	Not_assigned	NZ_CP017281	92219	BBD63_RS00400	WP_060598862.1	651	RG
Plasmid	Not_assigned	NZ_CP017281	92219	BBD63_RS00405	WP_022644736.1	93	NRG
Plasmid	Not_assigned	NZ_CP017281	92219	BBD63_RS00410	WP_012540032.1	75	NRG
Plasmid	Not_assigned	NZ_CP017281	92219	BBD63_RS00415	WP_012539967.1	108	NRG
Plasmid	Not_assigned	NZ_CP017281	92219	BBD63_RS00420	WP_004152677.1	250	NRG
Plasmid	Not_assigned	NZ_CP017281	92219	BBD63_RS00425	WP_023340931.1	79	NRG
Plasmid	Not_assigned	NZ_CP017281	92219	BBD63_RS00430	WP_032433944.1	185	NRG
Plasmid	Not_assigned	NZ_CP017281	92219	BBD63_RS00435	WP_040172400.1	147	NRG
Plasmid	Not_assigned	NZ_CP017281	92219	BBD63_RS00440	WP_072198238.1	459	RG
Plasmid	Not_assigned	NZ_CP017281	92219	BBD63_RS00445	WP_060598861.1	940	NRG
Plasmid	Not_assigned	NZ_CP017281	92219	BBD63_RS29535	WP_048263624.1	200	NRG
Plasmid	Not_assigned	NZ_CP017281	92219	BBD63_RS00455	WP_016831056.1	243	RG
Plasmid	Not_assigned	NZ_CP017281	92219	BBD63_RS00465	WP_077138884.1	1753	RG
Plasmid	Not_assigned	NZ_CP017281	92219	BBD63_RS00470	WP_025712712.1	241	RG	other				phrog_5529
Plasmid	Not_assigned	NZ_CP017281	92219	BBD63_RS00475	WP_077138885.1	198	RG
Plasmid	Not_assigned	NZ_CP017281	92219	BBD63_RS00480	WP_015632524.1	115	RG
Plasmid	Not_assigned	NZ_CP017281	92219	BBD63_RS00485	WP_049246155.1	214	RG
Plasmid	Not_assigned	NZ_CP017281	92219	BBD63_RS00490	WP_060598856.1	216	RG
Plasmid	Not_assigned	NZ_CP017281	92219	BBD63_RS00495	WP_070612642.1	102	RG
Plasmid	Not_assigned	NZ_CP017281	92219	BBD63_RS00500	WP_072198240.1	159	RG		Defense-cut_ga			drmC
Plasmid	Not_assigned	NZ_CP017281	92219	BBD63_RS00505	WP_004199332.1	92	RG
Plasmid	Not_assigned	NZ_CP017281	92219	BBD63_RS00510	WP_099913970.1	25	RG
Plasmid	Not_assigned	NZ_CP017281	92219	BBD63_RS00515	WP_004200825.1	285	RG				Plasmid replication	replication_initiation_protein
Plasmid	Not_assigned	NZ_CP017281	92219	BBD63_RS00535	WP_071905682.1	352	RG		Defense-strict			Phospholipase
Plasmid	Not_assigned	NZ_CP017281	92219	BBD63_RS00540	WP_077138887.1	354	RG		Defense-strict			Cyclase_II
Plasmid	Not_assigned	NZ_CP017281	92219	BBD63_RS00545	WP_015632531.1	589	RG		Defense-strict			E1_E2
Plasmid	Not_assigned	NZ_CP017281	92219	BBD63_RS00550	WP_032433950.1	153	RG		Defense-strict			Jab
Plasmid	PTU-L/M	NZ_CP017282	58666	BBD63_RS00555	WP_064645550.1	87	NRG
Plasmid	PTU-L/M	NZ_CP017282	58666	BBD63_RS00560	WP_064645549.1	120	NRG
Plasmid	PTU-L/M	NZ_CP017282	58666	BBD63_RS00565	WP_011091053.1	149	NRG	DNA, RNA and nucleotide metabolism				phrog_10276
Plasmid	PTU-L/M	NZ_CP017282	58666	BBD63_RS00570	WP_077138890.1	88	NRG
Plasmid	PTU-L/M	NZ_CP017282	58666	BBD63_RS00575	WP_077138891.1	427	NRG		Defense-strict			DndB
Plasmid	PTU-L/M	NZ_CP017282	58666	BBD63_RS00580	WP_077138892.1	59	NRG
Plasmid	PTU-L/M	NZ_CP017282	58666	BBD63_RS00585	WP_011091055.1	286	RG
Plasmid	PTU-L/M	NZ_CP017282	58666	BBD63_RS00590	WP_011091056.1	112	NRG
Plasmid	PTU-L/M	NZ_CP017282	58666	BBD63_RS00595	WP_011091057.1	76	NRG
Plasmid	PTU-L/M	NZ_CP017282	58666	BBD63_RS00600	WP_193791193.1	78	NRG
Plasmid	PTU-L/M	NZ_CP017282	58666	BBD63_RS00605	WP_011154458.1	136	NRG
Plasmid	PTU-L/M	NZ_CP017282	58666	BBD63_RS00610	WP_011091060.1	101	NRG
Plasmid	PTU-L/M	NZ_CP017282	58666	BBD63_RS00615	WP_077138893.1	146	NRG	moron, auxiliary metabolic gene and host takeover				phrog_10132
Plasmid	PTU-L/M	NZ_CP017282	58666	BBD63_RS00620	WP_077138894.1	94	NRG
Plasmid	PTU-L/M	NZ_CP017282	58666	BBD63_RS00625	WP_011091063.1	73	NRG
Plasmid	PTU-L/M	NZ_CP017282	58666	BBD63_RS00630	WP_011091064.1	144	NRG	DNA, RNA and nucleotide metabolism				phrog_44
Plasmid	PTU-L/M	NZ_CP017282	58666	BBD63_RS00635	WP_011091065.1	103	NRG
Plasmid	PTU-L/M	NZ_CP017282	58666	BBD63_RS00640	WP_077138895.1	178	NRG
Plasmid	PTU-L/M	NZ_CP017282	58666	BBD63_RS00645	WP_171972704.1	131	NRG
Plasmid	PTU-L/M	NZ_CP017282	58666	BBD63_RS00650	WP_077138920.1	105	NRG
Plasmid	PTU-L/M	NZ_CP017282	58666	BBD63_RS00655	WP_077138896.1	659	NRG
Plasmid	PTU-L/M	NZ_CP017282	58666	BBD63_RS00660	WP_077138897.1	166	NRG
Plasmid	PTU-L/M	NZ_CP017282	58666	BBD63_RS00665	WP_004187315.1	259	NRG
Plasmid	PTU-L/M	NZ_CP017282	58666	BBD63_RS00670	WP_077138898.1	387	NRG
Plasmid	PTU-L/M	NZ_CP017282	58666	BBD63_RS00675	WP_004187310.1	86	NRG
Plasmid	PTU-L/M	NZ_CP017282	58666	BBD63_RS00680	WP_077138921.1	559	NRG
Plasmid	PTU-L/M	NZ_CP017282	58666	BBD63_RS00685	WP_011091071.1	170	NRG
Plasmid	PTU-L/M	NZ_CP017282	58666	BBD63_RS00690	WP_040119751.1	65	NRG
Plasmid	PTU-L/M	NZ_CP017282	58666	BBD63_RS00695	WP_040027863.1	136	NRG
Plasmid	PTU-L/M	NZ_CP017282	58666	BBD63_RS00700	WP_077138899.1	260	NRG
Plasmid	PTU-L/M	NZ_CP017282	58666	BBD63_RS00705	WP_077138900.1	383	NRG
Plasmid	PTU-L/M	NZ_CP017282	58666	BBD63_RS00710	WP_077138901.1	449	NRG
Plasmid	PTU-L/M	NZ_CP017282	58666	BBD63_RS00715	WP_077138902.1	234	NRG
Plasmid	PTU-L/M	NZ_CP017282	58666	BBD63_RS00720	WP_004187478.1	176	NRG
Plasmid	PTU-L/M	NZ_CP017282	58666	BBD63_RS00725	WP_011154472.1	129	NRG
Plasmid	PTU-L/M	NZ_CP017282	58666	BBD63_RS00730	WP_004187480.1	164	NRG
Plasmid	PTU-L/M	NZ_CP017282	58666	BBD63_RS00735	WP_077138903.1	1016	NRG
Plasmid	PTU-L/M	NZ_CP017282	58666	BBD63_RS00740	WP_011091082.1	402	NRG
Plasmid	PTU-L/M	NZ_CP017282	58666	BBD63_RS00745	WP_077138904.1	198	NRG
Plasmid	PTU-L/M	NZ_CP017282	58666	BBD63_RS00750	WP_077138905.1	731	NRG
Plasmid	PTU-L/M	NZ_CP017282	58666	BBD63_RS00755	WP_077138906.1	217	NRG
Plasmid	PTU-L/M	NZ_CP017282	58666	BBD63_RS00760	WP_011091085.1	76	NRG
Plasmid	PTU-L/M	NZ_CP017282	58666	BBD63_RS00765	WP_077270801.1	355	NRG				Plasmid replication	replication_initiation_protein
Plasmid	PTU-L/M	NZ_CP017282	58666	BBD63_RS00770	WP_023302492.1	169	RG
Plasmid	PTU-L/M	NZ_CP017282	58666	BBD63_RS00775	WP_011091092.1	695	NRG
Plasmid	PTU-L/M	NZ_CP017282	58666	BBD63_RS00780	WP_004187441.1	316	NRG
Plasmid	PTU-L/M	NZ_CP017282	58666	BBD63_RS00785	WP_032426772.1	420	NRG
Plasmid	PTU-L/M	NZ_CP017282	58666	BBD63_RS00790	WP_004187436.1	131	NRG
Plasmid	PTU-L/M	NZ_CP017282	58666	BBD63_RS00795	WP_032451295.1	127	RG
Plasmid	PTU-L/M	NZ_CP017282	58666	BBD63_RS00800	WP_039592068.1	217	RG
Plasmid	PTU-L/M	NZ_CP017282	58666	BBD63_RS00805	WP_015062799.1	144	RG	DNA, RNA and nucleotide metabolism				phrog_811
Plasmid	PTU-L/M	NZ_CP017282	58666	BBD63_RS00810	WP_077138907.1	421	NRG	DNA, RNA and nucleotide metabolism				phrog_1268
Plasmid	PTU-L/M	NZ_CP017282	58666	BBD63_RS00815	WP_060453257.1	282	RG		Defense-strict			DEDDh_I_II_III_IV_V_VI_1
Plasmid	PTU-L/M	NZ_CP017282	58666	BBD63_RS00820	WP_021561451.1	106	NRG
Plasmid	PTU-L/M	NZ_CP017282	58666	BBD63_RS29325	WP_050578149.1	79	NRG
Plasmid	PTU-L/M	NZ_CP017282	58666	BBD63_RS00830	WP_004187413.1	69	RG
Plasmid	PTU-L/M	NZ_CP017282	58666	BBD63_RS00835	WP_011091034.1	72	RG
Plasmid	PTU-L/M	NZ_CP017282	58666	BBD63_RS00840	WP_077138908.1	227	RG		Defense-strict			DpdC
Plasmid	PTU-L/M	NZ_CP017282	58666	BBD63_RS00850	WP_077138909.1	101	NRG
Plasmid	PTU-L/M	NZ_CP017282	58666	BBD63_RS00855	WP_040027886.1	90	NRG
Plasmid	PTU-L/M	NZ_CP017282	58666	BBD63_RS00860	WP_077138910.1	194	NRG
Plasmid	PTU-L/M	NZ_CP017282	58666	BBD63_RS00865	WP_077138911.1	239	NRG
Plasmid	PTU-L/M	NZ_CP017282	58666	BBD63_RS00870	WP_077138912.1	181	NRG
Plasmid	PTU-L/M	NZ_CP017282	58666	BBD63_RS00875	WP_077138913.1	153	RG
Plasmid	PTU-L/M	NZ_CP017282	58666	BBD63_RS00880	WP_004187394.1	82	RG		Defense-cut_ga			RosmerTA_RmrA_2664250653
Plasmid	PTU-L/M	NZ_CP017282	58666	BBD63_RS00885	WP_011091043.1	195	RG
Plasmid	PTU-L/M	NZ_CP017282	58666	BBD63_RS00890	WP_077138914.1	161	NRG
Plasmid	PTU-L/M	NZ_CP017282	58666	BBD63_RS00895	WP_077274152.1	67	NRG
Plasmid	PTU-L/M	NZ_CP017282	58666	BBD63_RS00900	WP_004187383.1	246	NRG	integration and excision		Recombinase		phrog_216; PF00589
Plasmid	PTU-L/M	NZ_CP017282	58666	BBD63_RS00905	WP_077138922.1	324	RG	DNA, RNA and nucleotide metabolism			Plasmid partition	parM; phrog_691
Plasmid	PTU-L/M	NZ_CP017282	58666	BBD63_RS00910	WP_004206904.1	147	RG	DNA, RNA and nucleotide metabolism			Plasmid partition	parR; phrog_8671
Plasmid	PTU-L/M	NZ_CP017282	58666	BBD63_RS00915	WP_004187378.1	187	NRG		Defense-cut_ga			drmC
Plasmid	PTU-L/M	NZ_CP017282	58666	BBD63_RS00920	WP_019725064.1	81	NRG
Plasmid	PTU-L/M	NZ_CP017282	58666	BBD63_RS00925	WP_077138916.1	159	NRG
Plasmid	PTU-L/M	NZ_CP017282	58666	BBD63_RS00930	WP_077138917.1	136	NRG
Plasmid	PTU-E46	NZ_CP017850	108965	BBD64_RS27735	WP_046499086.1	429	RG		Defense-strict			Type_I_S_52
Plasmid	PTU-E46	NZ_CP017850	108965	BBD64_RS27740	WP_077138923.1	675	RG		Defense-strict			Type_I_MTases_FAM_3
Plasmid	PTU-E46	NZ_CP017850	108965	BBD64_RS27745	WP_077138924.1	107	RG
Plasmid	PTU-E46	NZ_CP017850	108965	BBD64_RS27750	WP_077138925.1	242	RG
Plasmid	PTU-E46	NZ_CP017850	108965	BBD64_RS27755	WP_077138926.1	143	RG
Plasmid	PTU-E46	NZ_CP017850	108965	BBD64_RS27760	WP_077138927.1	669	RG	DNA, RNA and nucleotide metabolism			Plasmid partition	parB; phrog_1033
Plasmid	PTU-E46	NZ_CP017850	108965	BBD64_RS27765	WP_077138928.1	72	RG
Plasmid	PTU-E46	NZ_CP017850	108965	BBD64_RS27775	WP_016247540.1	105	RG
Plasmid	PTU-E46	NZ_CP017850	108965	BBD64_RS27780	WP_008324193.1	84	RG	DNA, RNA and nucleotide metabolism				phrog_1105
Plasmid	PTU-E46	NZ_CP017850	108965	BBD64_RS27785	WP_015493073.1	63	RG
Plasmid	PTU-E46	NZ_CP017850	108965	BBD64_RS27790	WP_044789508.1	168	RG	moron, auxiliary metabolic gene and host takeover				phrog_2059
Plasmid	PTU-E46	NZ_CP017850	108965	BBD64_RS27795	WP_077138929.1	259	RG
Plasmid	PTU-E46	NZ_CP017850	108965	BBD64_RS27800	WP_008455408.1	139	RG
Plasmid	PTU-E46	NZ_CP017850	108965	BBD64_RS27805	WP_008455410.1	73	RG
Plasmid	PTU-E46	NZ_CP017850	108965	BBD64_RS27810	WP_008455412.1	225	RG	other	Defense-strict			Type_II_MTases_FAM_1; phrog_6025
Plasmid	PTU-E46	NZ_CP017850	108965	BBD64_RS27815	WP_077138930.1	223	RG
Plasmid	PTU-E46	NZ_CP017850	108965	BBD64_RS27820	WP_015493080.1	140	RG	DNA, RNA and nucleotide metabolism				phrog_811
Plasmid	PTU-E46	NZ_CP017850	108965	BBD64_RS27825	WP_077138931.1	424	RG	DNA, RNA and nucleotide metabolism				phrog_1268
Plasmid	PTU-E46	NZ_CP017850	108965	BBD64_RS27830	WP_077138932.1	457	NRG
Plasmid	PTU-E46	NZ_CP017850	108965	BBD64_RS30870	WP_000143877.1	107	RG
Plasmid	PTU-E46	NZ_CP017850	108965	BBD64_RS27840	WP_000843283.1	145	RG
Plasmid	PTU-E46	NZ_CP017850	108965	BBD64_RS27845	WP_077138933.1	343	RG	DNA, RNA and nucleotide metabolism			Plasmid partition	parB; phrog_1033
Plasmid	PTU-E46	NZ_CP017850	108965	BBD64_RS27850	WP_040118447.1	288	RG	DNA, RNA and nucleotide metabolism			Plasmid partition	parA; phrog_164
Plasmid	PTU-E46	NZ_CP017850	108965	BBD64_RS27855	WP_042005150.1	210	RG	DNA, RNA and nucleotide metabolism		Recombinase		phrog_125; PF00239
Plasmid	PTU-E46	NZ_CP017850	108965	BBD64_RS27860	WP_045358108.1	66	RG
Plasmid	PTU-E46	NZ_CP017850	108965	BBD64_RS27865	WP_040113343.1	309	RG	integration and excision		Tnp_ISfinder		phrog_3300; Rpn family recombination-promoting nuclease/putative transposase (translation)
Plasmid	PTU-E46	NZ_CP017850	108965	BBD64_RS27885	WP_072094655.1	467	RG	other	Defense-strict			Type_II_MTases_FAM_2; phrog_116
Plasmid	PTU-E46	NZ_CP017850	108965	BBD64_RS27890	WP_004098817.1	404	RG		Defense-strict			Type_II_REase27
Plasmid	PTU-E46	NZ_CP017850	108965	BBD64_RS27895	WP_001749988.1	189	RG	DNA, RNA and nucleotide metabolism		Recombinase		phrog_125; PF00239
Plasmid	PTU-E46	NZ_CP017850	108965	BBD64_RS27905	WP_001067855.1	234	RG			Tnp_ISfinder		IS6-like element IS26 family transposase (translation)
Plasmid	PTU-E46	NZ_CP017850	108965	BBD64_RS27915	WP_077138935.1	79	NRG
Plasmid	PTU-E46	NZ_CP017850	108965	BBD64_RS27920	WP_001553819.1	965	RG	integration and excision		Tnp_ISEscan		phrog_7951; Tn3-like element Tn5403 family transposase (translation)
Plasmid	PTU-E46	NZ_CP017850	108965	BBD64_RS27925	WP_000509966.1	201	RG	DNA, RNA and nucleotide metabolism		Recombinase		phrog_125; PF00239
Plasmid	PTU-E46	NZ_CP017850	108965	BBD64_RS27935	WP_077274155.1	160	NRG
Plasmid	PTU-E46	NZ_CP017850	108965	BBD64_RS27940	WP_077138937.1	294	RG
Plasmid	PTU-E46	NZ_CP017850	108965	BBD64_RS27955	WP_145952618.1	291	RG				Plasmid replication	replication_initiation_protein
Plasmid	PTU-E46	NZ_CP017850	108965	BBD64_RS27960	WP_145952619.1	24	RG
Plasmid	PTU-E46	NZ_CP017850	108965	BBD64_RS27970	WP_077138942.1	88	NRG
Plasmid	PTU-E46	NZ_CP017850	108965	BBD64_RS27975	WP_162494411.1	165	RG		Defense-cut_ga			drmC
Plasmid	PTU-E46	NZ_CP017850	108965	BBD64_RS27980	WP_077138973.1	68	NRG
Plasmid	PTU-E46	NZ_CP017850	108965	BBD64_RS27985	WP_057064968.1	102	RG
Plasmid	PTU-E46	NZ_CP017850	108965	BBD64_RS27990	WP_057064967.1	180	NRG
Plasmid	PTU-E46	NZ_CP017850	108965	BBD64_RS27995	WP_077138944.1	202	NRG
Plasmid	PTU-E46	NZ_CP017850	108965	BBD64_RS28010	WP_077138947.1	263	RG
Plasmid	PTU-E46	NZ_CP017850	108965	BBD64_RS28020	WP_077138949.1	245	NRG	other				phrog_5529
Plasmid	PTU-E46	NZ_CP017850	108965	BBD64_RS28025	WP_077138950.1	1746	NRG
Plasmid	PTU-E46	NZ_CP017850	108965	BBD64_RS28030	WP_077138951.1	758	RG
Plasmid	PTU-E46	NZ_CP017850	108965	BBD64_RS28035	WP_077138952.1	224	NRG
Plasmid	PTU-E46	NZ_CP017850	108965	BBD64_RS28040	WP_077138953.1	143	NRG
Plasmid	PTU-E46	NZ_CP017850	108965	BBD64_RS28045	WP_077138954.1	940	NRG
Plasmid	PTU-E46	NZ_CP017850	108965	BBD64_RS28050	WP_086538482.1	458	RG
Plasmid	PTU-E46	NZ_CP017850	108965	BBD64_RS28055	WP_077138955.1	181	NRG
Plasmid	PTU-E46	NZ_CP017850	108965	BBD64_RS28060	WP_008324126.1	82	NRG
Plasmid	PTU-E46	NZ_CP017850	108965	BBD64_RS28065	WP_077138956.1	245	RG
Plasmid	PTU-E46	NZ_CP017850	108965	BBD64_RS28070	WP_077138957.1	62	NRG
Plasmid	PTU-E46	NZ_CP017850	108965	BBD64_RS28075	WP_077138958.1	626	NRG
Plasmid	PTU-E46	NZ_CP017850	108965	BBD64_RS28080	WP_077138959.1	209	NRG
Plasmid	PTU-E46	NZ_CP017850	108965	BBD64_RS28085	WP_032637387.1	328	RG
Plasmid	PTU-E46	NZ_CP017850	108965	BBD64_RS28090	WP_077138960.1	215	NRG
Plasmid	PTU-E46	NZ_CP017850	108965	BBD64_RS28095	WP_011201813.1	115	NRG
Plasmid	PTU-E46	NZ_CP017850	108965	BBD64_RS28100	WP_077138961.1	876	RG		Defense-cut_ga			DptH
Plasmid	PTU-E46	NZ_CP017850	108965	BBD64_RS28110	WP_077138962.1	134	NRG
Plasmid	PTU-E46	NZ_CP017850	108965	BBD64_RS28115	WP_016674194.1	61	RG
Plasmid	PTU-E46	NZ_CP017850	108965	BBD64_RS28120	WP_016674195.1	74	NRG	other				phrog_54
Plasmid	PTU-E46	NZ_CP017850	108965	BBD64_RS28125	WP_077138963.1	179	NRG
Plasmid	PTU-E46	NZ_CP017850	108965	BBD64_RS28130	WP_060446827.1	464	RG
Plasmid	PTU-E46	NZ_CP017850	108965	BBD64_RS28135	WP_077138964.1	247	RG
Plasmid	PTU-E46	NZ_CP017850	108965	BBD64_RS28140	WP_077138965.1	188	RG
Plasmid	PTU-E46	NZ_CP017850	108965	BBD64_RS28145	WP_071667439.1	101	RG
Plasmid	PTU-E46	NZ_CP017850	108965	BBD64_RS28150	WP_077138966.1	116	RG
Plasmid	PTU-E46	NZ_CP017850	108965	BBD64_RS28155	WP_040218544.1	124	RG
Plasmid	PTU-E46	NZ_CP017850	108965	BBD64_RS28160	WP_071667437.1	234	NRG
Plasmid	PTU-E46	NZ_CP017850	108965	BBD64_RS28165	WP_040218546.1	131	NRG
Plasmid	PTU-E46	NZ_CP017850	108965	BBD64_RS28170	WP_058673456.1	158	NRG	other				phrog_21776
Plasmid	PTU-E46	NZ_CP017850	108965	BBD64_RS28175	WP_171972703.1	140	NRG	moron, auxiliary metabolic gene and host takeover				phrog_10132
Plasmid	PTU-E46	NZ_CP017850	108965	BBD64_RS28180	WP_077138967.1	276	RG	other				phrog_1071
Plasmid	PTU-E46	NZ_CP017850	108965	BBD64_RS28185	WP_008324174.1	87	RG
Plasmid	PTU-E46	NZ_CP017850	108965	BBD64_RS28190	WP_077138968.1	114	RG
Plasmid	PTU-E46	NZ_CP017850	108965	BBD64_RS28195	WP_077138969.1	95	NRG		Defense-cut_ga			Menshen_NsnC_2726213746
Plasmid	PTU-E46	NZ_CP017850	108965	BBD64_RS28200	WP_077138970.1	131	RG
Plasmid	PTU-E46	NZ_CP017850	108965	BBD64_RS30450	WP_145952620.1	138	NRG
Plasmid	PTU-E46	NZ_CP017850	108965	BBD64_RS28210	WP_040217779.1	422	RG	integration and excision		Tnp_ISfinder		phrog_5749; ISL3 family transposase (translation)
Plasmid	PTU-E46	NZ_CP017850	108965	BBD64_RS28215	WP_046499093.1	1085	RG	DNA, RNA and nucleotide metabolism	Defense-strict			Type_I_REases_FAM_1.einsi_trimmed; phrog_16
Plasmid	PTU-E46	NZ_CP017850	108965	BBD64_RS28220	WP_046499086.1	429	RG		Defense-strict			Type_I_S_52
Plasmid	PTU-E46	NZ_CP017850	108965	BBD64_RS28225	WP_077138923.1	675	RG		Defense-strict			Type_I_MTases_FAM_3
Plasmid	PTU-E46	NZ_CP017850	108965	BBD64_RS28230	WP_077138971.1	228	RG			Tnp_ISfinder		IS6 family transposase (translation)
Plasmid	PTU-E46	NZ_CP017850	108965	BBD64_RS28245	WP_001300294.1	222	RG
Plasmid	PTU-E46	NZ_CP017850	108965	BBD64_RS28250	WP_000993386.1	78	RG
Plasmid	PTU-E46	NZ_CP017850	108965	BBD64_RS28255	WP_001277456.1	120	RG
Plasmid	PTU-E46	NZ_CP017850	108965	BBD64_RS28260	WP_000105636.1	564	RG	DNA, RNA and nucleotide metabolism				phrog_6397
Plasmid	PTU-E46	NZ_CP017850	108965	BBD64_RS28265	WP_001447540.1	140	RG
Plasmid	PTU-E46	NZ_CP017850	108965	BBD64_RS28270	WP_000732292.1	91	RG
Plasmid	PTU-E46	NZ_CP017850	108965	BBD64_RS28275	WP_001294663.1	116	RG
Plasmid	PTU-E46	NZ_CP017850	108965	BBD64_RS28280	WP_000429836.1	144	RG
Plasmid	PTU-E46	NZ_CP017850	108965	BBD64_RS28290	WP_001067858.1	234	RG			Tnp_ISfinder		IS6-like element IS26 family transposase (translation)
Plasmid	PTU-E46	NZ_CP017850	108965	BBD64_RS28300	WP_032495672.1	270	RG				AMR	blaNDM-9
Plasmid	PTU-E46	NZ_CP017850	108965	BBD64_RS28305	WP_004201167.1	121	RG				AMR	ble
Plasmid	PTU-E46	NZ_CP017850	108965	BBD64_RS28310	WP_004201168.1	212	RG
Plasmid	PTU-E46	NZ_CP017850	108965	BBD64_RS28315	WP_004201169.1	343	RG
Plasmid	PTU-E46	NZ_CP017850	108965	BBD64_RS28340	WP_000679427.1	115	RG	moron, auxiliary metabolic gene and host takeover				phrog_1395
Plasmid	Not_assigned	NZ_CP017851	92232	BBD64_RS29995	WP_077274245.1	96	NRG-nh
Plasmid	Not_assigned	NZ_CP017851	92232	BBD64_RS28400	WP_015632531.1	589	RG		Defense-strict			E1_E2
Plasmid	Not_assigned	NZ_CP017851	92232	BBD64_RS28405	WP_032433950.1	153	RG		Defense-strict			Jab
Plasmid	Not_assigned	NZ_CP017851	92232	BBD64_RS28420	WP_015632533.1	609	RG		Defense-strict			NLR_like_bNACHT01
Plasmid	Not_assigned	NZ_CP017851	92232	BBD64_RS28425	WP_015632534.1	120	RG
Plasmid	Not_assigned	NZ_CP017851	92232	BBD64_RS28435	WP_012540028.1	306	RG
Plasmid	Not_assigned	NZ_CP017851	92232	BBD64_RS28440	WP_004136823.1	277	RG
Plasmid	Not_assigned	NZ_CP017851	92232	BBD64_RS28445	WP_004136825.1	331	RG	integration and excision		Tnp_ISfinder		phrog_2199; IS110 family transposase (translation)
Plasmid	Not_assigned	NZ_CP017851	92232	BBD64_RS28450	WP_077138888.1	314	NRG
Plasmid	Not_assigned	NZ_CP017851	92232	BBD64_RS28455	WP_077138864.1	223	RG
Plasmid	Not_assigned	NZ_CP017851	92232	BBD64_RS28460	WP_077138865.1	296	NRG
Plasmid	Not_assigned	NZ_CP017851	92232	BBD64_RS28465	WP_044246670.1	84	RG
Plasmid	Not_assigned	NZ_CP017851	92232	BBD64_RS28470	WP_049118762.1	76	RG
Plasmid	Not_assigned	NZ_CP017851	92232	BBD64_RS28475	WP_009484305.1	67	RG
Plasmid	Not_assigned	NZ_CP017851	92232	BBD64_RS28480	WP_077138866.1	164	RG
Plasmid	Not_assigned	NZ_CP017851	92232	BBD64_RS28485	WP_077138889.1	172	RG
Plasmid	Not_assigned	NZ_CP017851	92232	BBD64_RS28490	WP_032700773.1	84	NRG
Plasmid	Not_assigned	NZ_CP017851	92232	BBD64_RS28495	WP_077138867.1	749	NRG		Defense-strict			PifA
Plasmid	Not_assigned	NZ_CP017851	92232	BBD64_RS28500	WP_077138868.1	364	NRG		Defense-strict			PifC
Plasmid	Not_assigned	NZ_CP017851	92232	BBD64_RS28510	WP_015632547.1	72	RG
Plasmid	Not_assigned	NZ_CP017851	92232	BBD64_RS28515	WP_012539978.1	101	RG
Plasmid	Not_assigned	NZ_CP017851	92232	BBD64_RS28520	WP_077138869.1	334	RG
Plasmid	Not_assigned	NZ_CP017851	92232	BBD64_RS28525	WP_029497485.1	259	RG	integration and excision		Recombinase		phrog_216; PF00589
Plasmid	Not_assigned	NZ_CP017851	92232	BBD64_RS28530	WP_032433931.1	85	RG
Plasmid	Not_assigned	NZ_CP017851	92232	BBD64_RS30880	WP_032072094.1	37	RG
Plasmid	Not_assigned	NZ_CP017851	92232	BBD64_RS28535	WP_012539983.1	251	RG				Plasmid replication	replication_initiation_protein
Plasmid	Not_assigned	NZ_CP017851	92232	BBD64_RS28545	WP_015632469.1	401	RG	DNA, RNA and nucleotide metabolism			Plasmid partition	parA; phrog_164
Plasmid	Not_assigned	NZ_CP017851	92232	BBD64_RS28550	WP_032741647.1	324	RG	DNA, RNA and nucleotide metabolism			Plasmid partition	parB; phrog_1146
Plasmid	Not_assigned	NZ_CP017851	92232	BBD64_RS28555	WP_077138871.1	423	RG	DNA, RNA and nucleotide metabolism				phrog_1268
Plasmid	Not_assigned	NZ_CP017851	92232	BBD64_RS28560	WP_020805749.1	143	RG	DNA, RNA and nucleotide metabolism				phrog_811
Plasmid	Not_assigned	NZ_CP017851	92232	BBD64_RS28565	WP_077138872.1	323	RG	DNA, RNA and nucleotide metabolism			Plasmid partition	parM; phrog_691
Plasmid	Not_assigned	NZ_CP017851	92232	BBD64_RS28570	WP_001568039.1	223	RG	DNA, RNA and nucleotide metabolism			Plasmid partition	parR; phrog_8671
Plasmid	Not_assigned	NZ_CP017851	92232	BBD64_RS28575	WP_048322267.1	76	RG
Plasmid	Not_assigned	NZ_CP017851	92232	BBD64_RS28580	WP_001568041.1	233	RG	other	Defense-strict			Type_II_MTases_FAM_1; phrog_6025
Plasmid	Not_assigned	NZ_CP017851	92232	BBD64_RS28585	WP_032433933.1	73	RG
Plasmid	Not_assigned	NZ_CP017851	92232	BBD64_RS28590	WP_049117709.1	139	RG
Plasmid	Not_assigned	NZ_CP017851	92232	BBD64_RS28595	WP_077138873.1	255	RG
Plasmid	Not_assigned	NZ_CP017851	92232	BBD64_RS28605	WP_048334732.1	75	NRG
Plasmid	Not_assigned	NZ_CP017851	92232	BBD64_RS28615	WP_004118124.1	53	RG	moron, auxiliary metabolic gene and host takeover	Defense-strict			Hok; phrog_251
Plasmid	Not_assigned	NZ_CP017851	92232	BBD64_RS28620	WP_060598838.1	470	NRG
Plasmid	Not_assigned	NZ_CP017851	92232	BBD64_RS28625	WP_060598839.1	300	NRG
Plasmid	Not_assigned	NZ_CP017851	92232	BBD64_RS28630	WP_072122725.1	379	NRG
Plasmid	Not_assigned	NZ_CP017851	92232	BBD64_RS28635	WP_158236771.1	309	NRG
Plasmid	Not_assigned	NZ_CP017851	92232	BBD64_RS28645	WP_023292165.1	103	RG
Plasmid	Not_assigned	NZ_CP017851	92232	BBD64_RS28650	WP_072122726.1	138	RG	transcription regulation	Defense-cut_ga			RosmerTA_RmrA_2676476075; phrog_1373
Plasmid	Not_assigned	NZ_CP017851	92232	BBD64_RS28655	WP_077138875.1	126	RG
Plasmid	Not_assigned	NZ_CP017851	92232	BBD64_RS28660	WP_077138876.1	115	RG
Plasmid	Not_assigned	NZ_CP017851	92232	BBD64_RS28665	WP_004197732.1	76	RG
Plasmid	Not_assigned	NZ_CP017851	92232	BBD64_RS28670	WP_077138877.1	277	RG		Defense-cut_ga			Type_II_MTases_FAM_33
Plasmid	Not_assigned	NZ_CP017851	92232	BBD64_RS28675	WP_077138878.1	176	RG	moron, auxiliary metabolic gene and host takeover				phrog_10132
Plasmid	Not_assigned	NZ_CP017851	92232	BBD64_RS28680	WP_077138879.1	159	RG	other				phrog_34720
Plasmid	Not_assigned	NZ_CP017851	92232	BBD64_RS28685	WP_077138880.1	132	NRG
Plasmid	Not_assigned	NZ_CP017851	92232	BBD64_RS28690	WP_077138881.1	228	NRG
Plasmid	Not_assigned	NZ_CP017851	92232	BBD64_RS28695	WP_004152495.1	128	NRG
Plasmid	Not_assigned	NZ_CP017851	92232	BBD64_RS28700	WP_049155512.1	122	RG
Plasmid	Not_assigned	NZ_CP017851	92232	BBD64_RS28705	WP_004178059.1	101	RG
Plasmid	Not_assigned	NZ_CP017851	92232	BBD64_RS28710	WP_004194424.1	188	RG
Plasmid	Not_assigned	NZ_CP017851	92232	BBD64_RS28715	WP_060598874.1	246	RG
Plasmid	Not_assigned	NZ_CP017851	92232	BBD64_RS28720	WP_060598873.1	474	RG
Plasmid	Not_assigned	NZ_CP017851	92232	BBD64_RS28725	WP_060598872.1	198	NRG
Plasmid	Not_assigned	NZ_CP017851	92232	BBD64_RS28730	WP_060598871.1	194	NRG
Plasmid	Not_assigned	NZ_CP017851	92232	BBD64_RS28735	WP_060598870.1	136	NRG
Plasmid	Not_assigned	NZ_CP017851	92232	BBD64_RS28740	WP_060598886.1	94	NRG
Plasmid	Not_assigned	NZ_CP017851	92232	BBD64_RS28745	WP_060598869.1	74	NRG
Plasmid	Not_assigned	NZ_CP017851	92232	BBD64_RS28750	WP_077138882.1	103	NRG
Plasmid	Not_assigned	NZ_CP017851	92232	BBD64_RS28755	WP_060598867.1	134	NRG
Plasmid	Not_assigned	NZ_CP017851	92232	BBD64_RS28760	WP_101417384.1	94	NRG
Plasmid	Not_assigned	NZ_CP017851	92232	BBD64_RS28765	WP_072198239.1	132	NRG
Plasmid	Not_assigned	NZ_CP017851	92232	BBD64_RS28770	WP_060598865.1	879	NRG
Plasmid	Not_assigned	NZ_CP017851	92232	BBD64_RS28775	WP_020803372.1	129	NRG
Plasmid	Not_assigned	NZ_CP017851	92232	BBD64_RS28780	WP_020314628.1	208	NRG
Plasmid	Not_assigned	NZ_CP017851	92232	BBD64_RS28785	WP_020323530.1	330	RG
Plasmid	Not_assigned	NZ_CP017851	92232	BBD64_RS28790	WP_022631518.1	182	NRG
Plasmid	Not_assigned	NZ_CP017851	92232	BBD64_RS28795	WP_032427592.1	229	NRG
Plasmid	Not_assigned	NZ_CP017851	92232	BBD64_RS28800	WP_077138883.1	200	NRG
Plasmid	Not_assigned	NZ_CP017851	92232	BBD64_RS28805	WP_039698503.1	215	RG
Plasmid	Not_assigned	NZ_CP017851	92232	BBD64_RS28810	WP_060598862.1	651	RG
Plasmid	Not_assigned	NZ_CP017851	92232	BBD64_RS28815	WP_022644736.1	93	NRG
Plasmid	Not_assigned	NZ_CP017851	92232	BBD64_RS28820	WP_012540032.1	75	NRG
Plasmid	Not_assigned	NZ_CP017851	92232	BBD64_RS28825	WP_012539967.1	108	NRG
Plasmid	Not_assigned	NZ_CP017851	92232	BBD64_RS28830	WP_004152677.1	250	NRG
Plasmid	Not_assigned	NZ_CP017851	92232	BBD64_RS28835	WP_023340931.1	79	NRG
Plasmid	Not_assigned	NZ_CP017851	92232	BBD64_RS28840	WP_032433944.1	185	NRG
Plasmid	Not_assigned	NZ_CP017851	92232	BBD64_RS28845	WP_040172400.1	147	NRG
Plasmid	Not_assigned	NZ_CP017851	92232	BBD64_RS28850	WP_072198238.1	459	RG
Plasmid	Not_assigned	NZ_CP017851	92232	BBD64_RS28855	WP_060598861.1	940	NRG
Plasmid	Not_assigned	NZ_CP017851	92232	BBD64_RS30465	WP_048263624.1	200	NRG
Plasmid	Not_assigned	NZ_CP017851	92232	BBD64_RS28865	WP_016831056.1	243	RG
Plasmid	Not_assigned	NZ_CP017851	92232	BBD64_RS28875	WP_077138884.1	1753	RG
Plasmid	Not_assigned	NZ_CP017851	92232	BBD64_RS28880	WP_025712712.1	241	RG	other				phrog_5529
Plasmid	Not_assigned	NZ_CP017851	92232	BBD64_RS28885	WP_077138885.1	198	RG
Plasmid	Not_assigned	NZ_CP017851	92232	BBD64_RS28890	WP_015632524.1	115	RG
Plasmid	Not_assigned	NZ_CP017851	92232	BBD64_RS28895	WP_049246155.1	214	RG
Plasmid	Not_assigned	NZ_CP017851	92232	BBD64_RS28900	WP_060598856.1	216	RG
Plasmid	Not_assigned	NZ_CP017851	92232	BBD64_RS28905	WP_070612642.1	102	RG
Plasmid	Not_assigned	NZ_CP017851	92232	BBD64_RS28910	WP_072198240.1	159	RG		Defense-cut_ga			drmC
Plasmid	Not_assigned	NZ_CP017851	92232	BBD64_RS28915	WP_004199332.1	92	RG
Plasmid	Not_assigned	NZ_CP017851	92232	BBD64_RS28920	WP_099913970.1	25	RG
Plasmid	Not_assigned	NZ_CP017851	92232	BBD64_RS28925	WP_004200825.1	285	RG				Plasmid replication	replication_initiation_protein
Plasmid	Not_assigned	NZ_CP017851	92232	BBD64_RS28945	WP_015632529.1	365	RG		Defense-strict			Phospholipase
Plasmid	Not_assigned	NZ_CP017851	92232	BBD64_RS29990	WP_148722935.1	234	NRG		Defense-strict			Cyclase_II
Plasmid	PTU-FE	NZ_CP017852	66447	BBD64_RS28965	WP_001067858.1	234	RG			Tnp_ISfinder		IS6-like element IS26 family transposase (translation)
Plasmid	PTU-FE	NZ_CP017852	66447	BBD64_RS28975	WP_050190632.1	286	RG				AMR	blaTEM-215
Plasmid	PTU-FE	NZ_CP017852	66447	BBD64_RS28980	WP_001235713.1	185	RG	DNA, RNA and nucleotide metabolism		Recombinase		phrog_125; PF00239
Plasmid	PTU-FE	NZ_CP017852	66447	BBD64_RS28990	WP_001067855.1	234	RG			Tnp_ISfinder		IS6-like element IS26 family transposase (translation)
Plasmid	PTU-FE	NZ_CP017852	66447	BBD64_RS29020	WP_001398199.1	133	RG	moron, auxiliary metabolic gene and host takeover				phrog_1936
Plasmid	PTU-FE	NZ_CP017852	66447	BBD64_RS29025	WP_000557619.1	85	RG
Plasmid	PTU-FE	NZ_CP017852	66447	BBD64_RS29030	WP_000616807.1	217	RG
Plasmid	PTU-FE	NZ_CP017852	66447	BBD64_RS29040	WP_000130646.1	285	RG				Plasmid replication	replication_initiation_protein
Plasmid	PTU-FE	NZ_CP017852	66447	BBD64_RS29045	WP_001365705.1	24	RG
Plasmid	PTU-FE	NZ_CP017852	66447	BBD64_RS29055	WP_000083830.1	84	RG
Plasmid	PTU-FE	NZ_CP017852	66447	BBD64_RS29060	WP_000184001.1	401	RG
Plasmid	PTU-FE	NZ_CP017852	66447	BBD64_RS29065	WP_000130000.1	101	RG
Plasmid	PTU-FE	NZ_CP017852	66447	BBD64_RS29080	WP_001389365.1	254	RG			Tnp_ISfinder		IS6-like element IS6100 family transposase (translation)
Plasmid	PTU-FE	NZ_CP017852	66447	BBD64_RS29090	WP_001137892.1	194	RG
Plasmid	PTU-FE	NZ_CP017852	66447	BBD64_RS29095	WP_000004159.1	412	RG
Plasmid	PTU-FE	NZ_CP017852	66447	BBD64_RS29100	WP_000219391.1	301	RG				AMR	mph(A)
Plasmid	PTU-FE	NZ_CP017852	66447	BBD64_RS29105	WP_001067834.1	234	RG			Tnp_ISfinder		IS6-like element IS26 family transposase (translation)
Plasmid	PTU-FE	NZ_CP017852	66447	BBD64_RS29110	WP_000018329.1	271	RG				AMR	aph(3')-Ia
Plasmid	PTU-FE	NZ_CP017852	66447	BBD64_RS29120	WP_001067855.1	234	RG			Tnp_ISfinder		IS6-like element IS26 family transposase (translation)
Plasmid	PTU-FE	NZ_CP017852	66447	BBD64_RS29135	WP_001300294.1	222	NRG
Plasmid	PTU-FE	NZ_CP017852	66447	BBD64_RS29140	WP_000993386.1	78	RG
Plasmid	PTU-FE	NZ_CP017852	66447	BBD64_RS29145	WP_001277456.1	120	RG
Plasmid	PTU-FE	NZ_CP017852	66447	BBD64_RS29150	WP_000105636.1	564	RG	DNA, RNA and nucleotide metabolism				phrog_6397
Plasmid	PTU-FE	NZ_CP017852	66447	BBD64_RS29155	WP_001447540.1	140	RG
Plasmid	PTU-FE	NZ_CP017852	66447	BBD64_RS29160	WP_000732292.1	91	RG
Plasmid	PTU-FE	NZ_CP017852	66447	BBD64_RS29165	WP_001294663.1	116	RG
Plasmid	PTU-FE	NZ_CP017852	66447	BBD64_RS29170	WP_000429836.1	144	RG
Plasmid	PTU-FE	NZ_CP017852	66447	BBD64_RS29175	WP_000766807.1	196	RG
Plasmid	PTU-FE	NZ_CP017852	66447	BBD64_RS29180	WP_001298565.1	69	RG
Plasmid	PTU-FE	NZ_CP017852	66447	BBD64_RS29185	WP_001233838.1	153	RG
Plasmid	PTU-FE	NZ_CP017852	66447	BBD64_RS29190	WP_001309245.1	70	NRG
Plasmid	PTU-FE	NZ_CP017852	66447	BBD64_RS29195	WP_000139323.1	186	RG
Plasmid	PTU-FE	NZ_CP017852	66447	BBD64_RS29200	WP_000704523.1	286	RG
Plasmid	PTU-FE	NZ_CP017852	66447	BBD64_RS29205	WP_000205725.1	248	RG	other				phrog_5529
Plasmid	PTU-FE	NZ_CP017852	66447	BBD64_RS29210	WP_015059148.1	1756	RG
Plasmid	PTU-FE	NZ_CP017852	66447	BBD64_RS29220	WP_077138923.1	675	RG		Defense-strict			Type_I_MTases_FAM_3
Plasmid	PTU-FE	NZ_CP017852	66447	BBD64_RS29225	WP_046499086.1	429	RG		Defense-strict			Type_I_S_52
Plasmid	PTU-FE	NZ_CP017852	66447	BBD64_RS29230	WP_046499093.1	1085	RG	DNA, RNA and nucleotide metabolism	Defense-strict			Type_I_REases_FAM_1.einsi_trimmed; phrog_16
Plasmid	PTU-FE	NZ_CP017852	66447	BBD64_RS29235	WP_040217779.1	422	RG	integration and excision		Tnp_ISfinder		phrog_5749; ISL3 family transposase (translation)
Plasmid	PTU-FE	NZ_CP017852	66447	BBD64_RS29245	WP_001354030.1	127	RG
Plasmid	PTU-FE	NZ_CP017852	66447	BBD64_RS29250	WP_077143832.1	200	RG
Plasmid	PTU-FE	NZ_CP017852	66447	BBD64_RS29255	WP_001234445.1	273	RG
Plasmid	PTU-FE	NZ_CP017852	66447	BBD64_RS29260	WP_001272251.1	98	RG
Plasmid	PTU-FE	NZ_CP017852	66447	BBD64_RS29280	WP_001312861.1	52	RG	moron, auxiliary metabolic gene and host takeover	Defense-strict			Hok; phrog_251
Plasmid	PTU-FE	NZ_CP017852	66447	BBD64_RS29285	WP_001276217.1	239	RG
Plasmid	PTU-FE	NZ_CP017852	66447	BBD64_RS29290	WP_000845953.1	144	RG
Plasmid	PTU-FE	NZ_CP017852	66447	BBD64_RS29300	WP_000006003.1	77	RG
Plasmid	PTU-FE	NZ_CP017852	66447	BBD64_RS29305	WP_000290834.1	175	RG	DNA, RNA and nucleotide metabolism				phrog_44
Plasmid	PTU-FE	NZ_CP017852	66447	BBD64_RS29330	WP_015059007.1	187	RG		Defense-cut_ga			Type_II_MTases_FAM_28
Plasmid	PTU-FE	NZ_CP017852	66447	BBD64_RS29335	WP_000170695.1	453	RG
Plasmid	PTU-FE	NZ_CP017852	66447	BBD64_RS29340	WP_000218642.1	76	RG
Plasmid	PTU-FE	NZ_CP017852	66447	BBD64_RS29360	WP_012372796.1	555	RG	DNA, RNA and nucleotide metabolism	Defense-strict			RT_I_II_III_IV_V_VI_1; phrog_1423
Plasmid	PTU-FE	NZ_CP017852	66447	BBD64_RS30015	WP_001027493.1	63	RG
Plasmid	PTU-FE	NZ_CP017852	66447	BBD64_RS29365	WP_000271762.1	140	RG
Plasmid	PTU-FE	NZ_CP017852	66447	BBD64_RS29370	WP_001198928.1	141	RG	moron, auxiliary metabolic gene and host takeover				phrog_10132
Plasmid	PTU-FE	NZ_CP017852	66447	BBD64_RS29375	WP_011161242.1	190	NRG
Plasmid	PTU-FE	NZ_CP017852	66447	BBD64_RS29385	WP_000274503.1	144	RG
Plasmid	PTU-FE	NZ_CP017852	66447	BBD64_RS29390	WP_001104881.1	73	RG
Plasmid	PTU-FE	NZ_CP017852	66447	BBD64_RS29395	WP_000085883.1	227	RG	other	Defense-strict			Type_II_MTases_FAM_1; phrog_6025
Plasmid	PTU-FE	NZ_CP017852	66447	BBD64_RS30500	WP_032146011.1	97	RG
Plasmid	PTU-FE	NZ_CP017852	66447	BBD64_RS29405	WP_000959884.1	320	NRG	DNA, RNA and nucleotide metabolism	Defense-cut_ga		Plasmid partition	RosmerTA_RmrT_2634882613; parM; phrog_691
Plasmid	PTU-FE	NZ_CP017852	66447	BBD64_RS29410	WP_000361389.1	116	RG	DNA, RNA and nucleotide metabolism			Plasmid partition	parR; phrog_8671
Plasmid	PTU-FE	NZ_CP017852	66447	BBD64_RS29415	WP_001333089.1	93	RG
Plasmid	PTU-L/M	NZ_CP017853	58666	BBD64_RS29445	WP_011091057.1	76	NRG
Plasmid	PTU-L/M	NZ_CP017853	58666	BBD64_RS29450	WP_011091056.1	112	NRG
Plasmid	PTU-L/M	NZ_CP017853	58666	BBD64_RS29455	WP_011091055.1	286	RG
Plasmid	PTU-L/M	NZ_CP017853	58666	BBD64_RS29460	WP_077138892.1	59	NRG
Plasmid	PTU-L/M	NZ_CP017853	58666	BBD64_RS29465	WP_077138891.1	427	NRG		Defense-strict			DndB
Plasmid	PTU-L/M	NZ_CP017853	58666	BBD64_RS29470	WP_077138890.1	88	NRG
Plasmid	PTU-L/M	NZ_CP017853	58666	BBD64_RS29475	WP_011091053.1	149	NRG	DNA, RNA and nucleotide metabolism				phrog_10276
Plasmid	PTU-L/M	NZ_CP017853	58666	BBD64_RS29480	WP_064645549.1	120	NRG
Plasmid	PTU-L/M	NZ_CP017853	58666	BBD64_RS29485	WP_064645550.1	87	NRG
Plasmid	PTU-L/M	NZ_CP017853	58666	BBD64_RS29490	WP_077138917.1	136	NRG
Plasmid	PTU-L/M	NZ_CP017853	58666	BBD64_RS29495	WP_077138916.1	159	NRG
Plasmid	PTU-L/M	NZ_CP017853	58666	BBD64_RS29500	WP_019725064.1	81	NRG
Plasmid	PTU-L/M	NZ_CP017853	58666	BBD64_RS29505	WP_004187378.1	187	NRG		Defense-cut_ga			drmC
Plasmid	PTU-L/M	NZ_CP017853	58666	BBD64_RS29510	WP_004206904.1	147	RG	DNA, RNA and nucleotide metabolism			Plasmid partition	parR; phrog_8671
Plasmid	PTU-L/M	NZ_CP017853	58666	BBD64_RS29515	WP_077138922.1	324	RG	DNA, RNA and nucleotide metabolism			Plasmid partition	parM; phrog_691
Plasmid	PTU-L/M	NZ_CP017853	58666	BBD64_RS29520	WP_004187383.1	246	NRG	integration and excision		Recombinase		phrog_216; PF00589
Plasmid	PTU-L/M	NZ_CP017853	58666	BBD64_RS29525	WP_077274152.1	67	NRG
Plasmid	PTU-L/M	NZ_CP017853	58666	BBD64_RS29530	WP_077138914.1	161	NRG
Plasmid	PTU-L/M	NZ_CP017853	58666	BBD64_RS29535	WP_011091043.1	195	RG
Plasmid	PTU-L/M	NZ_CP017853	58666	BBD64_RS29540	WP_004187394.1	82	RG		Defense-cut_ga			RosmerTA_RmrA_2664250653
Plasmid	PTU-L/M	NZ_CP017853	58666	BBD64_RS29545	WP_077138913.1	153	RG
Plasmid	PTU-L/M	NZ_CP017853	58666	BBD64_RS29550	WP_077138912.1	181	NRG
Plasmid	PTU-L/M	NZ_CP017853	58666	BBD64_RS29555	WP_077138911.1	239	NRG
Plasmid	PTU-L/M	NZ_CP017853	58666	BBD64_RS29560	WP_077138910.1	194	NRG
Plasmid	PTU-L/M	NZ_CP017853	58666	BBD64_RS29565	WP_040027886.1	90	NRG
Plasmid	PTU-L/M	NZ_CP017853	58666	BBD64_RS29570	WP_077138909.1	101	NRG
Plasmid	PTU-L/M	NZ_CP017853	58666	BBD64_RS29580	WP_077138908.1	227	RG		Defense-strict			DpdC
Plasmid	PTU-L/M	NZ_CP017853	58666	BBD64_RS29585	WP_011091034.1	72	RG
Plasmid	PTU-L/M	NZ_CP017853	58666	BBD64_RS29590	WP_004187413.1	69	RG
Plasmid	PTU-L/M	NZ_CP017853	58666	BBD64_RS30025	WP_050578149.1	79	NRG
Plasmid	PTU-L/M	NZ_CP017853	58666	BBD64_RS29600	WP_021561451.1	106	NRG
Plasmid	PTU-L/M	NZ_CP017853	58666	BBD64_RS29605	WP_060453257.1	282	RG		Defense-strict			DEDDh_I_II_III_IV_V_VI_1
Plasmid	PTU-L/M	NZ_CP017853	58666	BBD64_RS29610	WP_077138907.1	421	NRG	DNA, RNA and nucleotide metabolism				phrog_1268
Plasmid	PTU-L/M	NZ_CP017853	58666	BBD64_RS29615	WP_015062799.1	144	RG	DNA, RNA and nucleotide metabolism				phrog_811
Plasmid	PTU-L/M	NZ_CP017853	58666	BBD64_RS29620	WP_039592068.1	217	RG
Plasmid	PTU-L/M	NZ_CP017853	58666	BBD64_RS29625	WP_032451295.1	127	RG
Plasmid	PTU-L/M	NZ_CP017853	58666	BBD64_RS29630	WP_004187436.1	131	NRG
Plasmid	PTU-L/M	NZ_CP017853	58666	BBD64_RS29635	WP_032426772.1	420	NRG
Plasmid	PTU-L/M	NZ_CP017853	58666	BBD64_RS29640	WP_004187441.1	316	NRG
Plasmid	PTU-L/M	NZ_CP017853	58666	BBD64_RS29645	WP_011091092.1	695	NRG
Plasmid	PTU-L/M	NZ_CP017853	58666	BBD64_RS29650	WP_023302492.1	169	RG
Plasmid	PTU-L/M	NZ_CP017853	58666	BBD64_RS29655	WP_077270801.1	355	NRG				Plasmid replication	replication_initiation_protein
Plasmid	PTU-L/M	NZ_CP017853	58666	BBD64_RS29660	WP_011091085.1	76	NRG
Plasmid	PTU-L/M	NZ_CP017853	58666	BBD64_RS29665	WP_077138906.1	217	NRG
Plasmid	PTU-L/M	NZ_CP017853	58666	BBD64_RS29670	WP_077138905.1	731	NRG
Plasmid	PTU-L/M	NZ_CP017853	58666	BBD64_RS29675	WP_077138904.1	198	NRG
Plasmid	PTU-L/M	NZ_CP017853	58666	BBD64_RS29680	WP_011091082.1	402	NRG
Plasmid	PTU-L/M	NZ_CP017853	58666	BBD64_RS29685	WP_077138903.1	1016	NRG
Plasmid	PTU-L/M	NZ_CP017853	58666	BBD64_RS29690	WP_004187480.1	164	NRG
Plasmid	PTU-L/M	NZ_CP017853	58666	BBD64_RS29695	WP_011154472.1	129	NRG
Plasmid	PTU-L/M	NZ_CP017853	58666	BBD64_RS29700	WP_004187478.1	176	NRG
Plasmid	PTU-L/M	NZ_CP017853	58666	BBD64_RS29705	WP_077138902.1	234	NRG
Plasmid	PTU-L/M	NZ_CP017853	58666	BBD64_RS29710	WP_077138901.1	449	NRG
Plasmid	PTU-L/M	NZ_CP017853	58666	BBD64_RS29715	WP_077138900.1	383	NRG
Plasmid	PTU-L/M	NZ_CP017853	58666	BBD64_RS29720	WP_077138899.1	260	NRG
Plasmid	PTU-L/M	NZ_CP017853	58666	BBD64_RS29725	WP_040027863.1	136	NRG
Plasmid	PTU-L/M	NZ_CP017853	58666	BBD64_RS29730	WP_040119751.1	65	NRG
Plasmid	PTU-L/M	NZ_CP017853	58666	BBD64_RS29735	WP_011091071.1	170	NRG
Plasmid	PTU-L/M	NZ_CP017853	58666	BBD64_RS29740	WP_077138921.1	559	NRG
Plasmid	PTU-L/M	NZ_CP017853	58666	BBD64_RS29745	WP_004187310.1	86	NRG
Plasmid	PTU-L/M	NZ_CP017853	58666	BBD64_RS29750	WP_077138898.1	387	NRG
Plasmid	PTU-L/M	NZ_CP017853	58666	BBD64_RS29755	WP_004187315.1	259	NRG
Plasmid	PTU-L/M	NZ_CP017853	58666	BBD64_RS29760	WP_077138897.1	166	NRG
Plasmid	PTU-L/M	NZ_CP017853	58666	BBD64_RS29765	WP_077138896.1	659	NRG
Plasmid	PTU-L/M	NZ_CP017853	58666	BBD64_RS29770	WP_077138920.1	105	NRG
Plasmid	PTU-L/M	NZ_CP017853	58666	BBD64_RS29775	WP_171972704.1	131	NRG
Plasmid	PTU-L/M	NZ_CP017853	58666	BBD64_RS29780	WP_077138895.1	178	NRG
Plasmid	PTU-L/M	NZ_CP017853	58666	BBD64_RS29785	WP_011091065.1	103	NRG
Plasmid	PTU-L/M	NZ_CP017853	58666	BBD64_RS29790	WP_011091064.1	144	NRG	DNA, RNA and nucleotide metabolism				phrog_44
Plasmid	PTU-L/M	NZ_CP017853	58666	BBD64_RS29795	WP_011091063.1	73	NRG
Plasmid	PTU-L/M	NZ_CP017853	58666	BBD64_RS29800	WP_077138894.1	94	NRG
Plasmid	PTU-E46	NZ_CP017285	108857	BBD65_RS00005	WP_000845039.1	337	RG	integration and excision		Recombinase		phrog_216; PF00589
Plasmid	PTU-E46	NZ_CP017285	108857	BBD65_RS00015	WP_001067855.1	234	RG			Tnp_ISfinder		IS6-like element IS26 family transposase (translation)
Plasmid	PTU-E46	NZ_CP017285	108857	BBD65_RS00020	WP_000018329.1	271	RG				AMR	aph(3')-Ia
Plasmid	PTU-E46	NZ_CP017285	108857	BBD65_RS00030	WP_040217779.1	422	RG	integration and excision		Tnp_ISfinder		phrog_5749; ISL3 family transposase (translation)
Plasmid	PTU-E46	NZ_CP017285	108857	BBD65_RS00035	WP_046499093.1	1085	RG	DNA, RNA and nucleotide metabolism	Defense-strict			Type_I_REases_FAM_1.einsi_trimmed; phrog_16
Plasmid	PTU-E46	NZ_CP017285	108857	BBD65_RS00040	WP_046499086.1	429	RG		Defense-strict			Type_I_S_52
Plasmid	PTU-E46	NZ_CP017285	108857	BBD65_RS00045	WP_077138923.1	675	NRG		Defense-strict			Type_I_MTases_FAM_3
Plasmid	PTU-E46	NZ_CP017285	108857	BBD65_RS00050	WP_077138924.1	107	RG
Plasmid	PTU-E46	NZ_CP017285	108857	BBD65_RS00055	WP_077138925.1	242	RG
Plasmid	PTU-E46	NZ_CP017285	108857	BBD65_RS00060	WP_077138926.1	143	RG
Plasmid	PTU-E46	NZ_CP017285	108857	BBD65_RS00065	WP_077138927.1	669	RG	DNA, RNA and nucleotide metabolism			Plasmid partition	parB; phrog_1033
Plasmid	PTU-E46	NZ_CP017285	108857	BBD65_RS00070	WP_077138928.1	72	RG
Plasmid	PTU-E46	NZ_CP017285	108857	BBD65_RS00080	WP_016247540.1	105	RG
Plasmid	PTU-E46	NZ_CP017285	108857	BBD65_RS00085	WP_008324193.1	84	RG	DNA, RNA and nucleotide metabolism				phrog_1105
Plasmid	PTU-E46	NZ_CP017285	108857	BBD65_RS00090	WP_015493073.1	63	RG
Plasmid	PTU-E46	NZ_CP017285	108857	BBD65_RS00095	WP_044789508.1	168	RG	moron, auxiliary metabolic gene and host takeover				phrog_2059
Plasmid	PTU-E46	NZ_CP017285	108857	BBD65_RS00100	WP_077138929.1	259	RG
Plasmid	PTU-E46	NZ_CP017285	108857	BBD65_RS00105	WP_008455408.1	139	RG
Plasmid	PTU-E46	NZ_CP017285	108857	BBD65_RS00110	WP_008455410.1	73	RG
Plasmid	PTU-E46	NZ_CP017285	108857	BBD65_RS00115	WP_008455412.1	225	RG	other	Defense-strict			Type_II_MTases_FAM_1; phrog_6025
Plasmid	PTU-E46	NZ_CP017285	108857	BBD65_RS00120	WP_077138930.1	223	RG
Plasmid	PTU-E46	NZ_CP017285	108857	BBD65_RS00125	WP_015493080.1	140	RG	DNA, RNA and nucleotide metabolism				phrog_811
Plasmid	PTU-E46	NZ_CP017285	108857	BBD65_RS00130	WP_077138931.1	424	RG	DNA, RNA and nucleotide metabolism				phrog_1268
Plasmid	PTU-E46	NZ_CP017285	108857	BBD65_RS00135	WP_077138932.1	457	NRG
Plasmid	PTU-E46	NZ_CP017285	108857	BBD65_RS31300	WP_000143877.1	107	RG
Plasmid	PTU-E46	NZ_CP017285	108857	BBD65_RS00145	WP_000843283.1	145	RG
Plasmid	PTU-E46	NZ_CP017285	108857	BBD65_RS00150	WP_077138933.1	343	RG	DNA, RNA and nucleotide metabolism			Plasmid partition	parB; phrog_1033
Plasmid	PTU-E46	NZ_CP017285	108857	BBD65_RS00155	WP_040118447.1	288	RG	DNA, RNA and nucleotide metabolism			Plasmid partition	parA; phrog_164
Plasmid	PTU-E46	NZ_CP017285	108857	BBD65_RS00160	WP_042005150.1	210	RG	DNA, RNA and nucleotide metabolism		Recombinase		phrog_125; PF00239
Plasmid	PTU-E46	NZ_CP017285	108857	BBD65_RS00165	WP_045358108.1	66	RG
Plasmid	PTU-E46	NZ_CP017285	108857	BBD65_RS00170	WP_040113343.1	309	RG	integration and excision		Tnp_ISfinder		phrog_3300; Rpn family recombination-promoting nuclease/putative transposase (translation)
Plasmid	PTU-E46	NZ_CP017285	108857	BBD65_RS00190	WP_072094655.1	467	RG	other	Defense-strict			Type_II_MTases_FAM_2; phrog_116
Plasmid	PTU-E46	NZ_CP017285	108857	BBD65_RS00195	WP_004098817.1	404	RG		Defense-strict			Type_II_REase27
Plasmid	PTU-E46	NZ_CP017285	108857	BBD65_RS00200	WP_001749988.1	189	RG	DNA, RNA and nucleotide metabolism		Recombinase		phrog_125; PF00239
Plasmid	PTU-E46	NZ_CP017285	108857	BBD65_RS00205	WP_001067855.1	234	RG			Tnp_ISfinder		IS6-like element IS26 family transposase (translation)
Plasmid	PTU-E46	NZ_CP017285	108857	BBD65_RS00215	WP_077138935.1	79	NRG
Plasmid	PTU-E46	NZ_CP017285	108857	BBD65_RS00220	WP_001553819.1	965	RG	integration and excision		Tnp_ISEscan		phrog_7951; Tn3-like element Tn5403 family transposase (translation)
Plasmid	PTU-E46	NZ_CP017285	108857	BBD65_RS00225	WP_000509966.1	201	RG	DNA, RNA and nucleotide metabolism		Recombinase		phrog_125; PF00239
Plasmid	PTU-E46	NZ_CP017285	108857	BBD65_RS00235	WP_077274155.1	160	NRG
Plasmid	PTU-E46	NZ_CP017285	108857	BBD65_RS00240	WP_077138937.1	294	RG
Plasmid	PTU-E46	NZ_CP017285	108857	BBD65_RS00255	WP_145952618.1	291	RG				Plasmid replication	replication_initiation_protein
Plasmid	PTU-E46	NZ_CP017285	108857	BBD65_RS00260	WP_145952619.1	24	RG
Plasmid	PTU-E46	NZ_CP017285	108857	BBD65_RS00270	WP_077138942.1	88	NRG
Plasmid	PTU-E46	NZ_CP017285	108857	BBD65_RS00275	WP_162494411.1	165	RG		Defense-cut_ga			drmC
Plasmid	PTU-E46	NZ_CP017285	108857	BBD65_RS00280	WP_077138973.1	68	NRG
Plasmid	PTU-E46	NZ_CP017285	108857	BBD65_RS00285	WP_057064968.1	102	RG
Plasmid	PTU-E46	NZ_CP017285	108857	BBD65_RS00290	WP_057064967.1	180	NRG
Plasmid	PTU-E46	NZ_CP017285	108857	BBD65_RS00295	WP_077138944.1	202	NRG
Plasmid	PTU-E46	NZ_CP017285	108857	BBD65_RS00300	WP_077138945.1	106	NRG
Plasmid	PTU-E46	NZ_CP017285	108857	BBD65_RS00305	WP_077138946.1	90	NRG
Plasmid	PTU-E46	NZ_CP017285	108857	BBD65_RS00310	WP_077138947.1	263	RG
Plasmid	PTU-E46	NZ_CP017285	108857	BBD65_RS00320	WP_077138949.1	245	NRG	other				phrog_5529
Plasmid	PTU-E46	NZ_CP017285	108857	BBD65_RS00325	WP_077138950.1	1746	NRG
Plasmid	PTU-E46	NZ_CP017285	108857	BBD65_RS00330	WP_077138951.1	758	RG
Plasmid	PTU-E46	NZ_CP017285	108857	BBD65_RS00335	WP_077138952.1	224	NRG
Plasmid	PTU-E46	NZ_CP017285	108857	BBD65_RS00340	WP_077138953.1	143	NRG
Plasmid	PTU-E46	NZ_CP017285	108857	BBD65_RS00345	WP_077138954.1	940	NRG
Plasmid	PTU-E46	NZ_CP017285	108857	BBD65_RS00350	WP_086538482.1	458	RG
Plasmid	PTU-E46	NZ_CP017285	108857	BBD65_RS00355	WP_077138955.1	181	NRG
Plasmid	PTU-E46	NZ_CP017285	108857	BBD65_RS00360	WP_008324126.1	82	NRG
Plasmid	PTU-E46	NZ_CP017285	108857	BBD65_RS00365	WP_077138956.1	245	RG
Plasmid	PTU-E46	NZ_CP017285	108857	BBD65_RS00370	WP_077138957.1	62	NRG
Plasmid	PTU-E46	NZ_CP017285	108857	BBD65_RS00375	WP_077138958.1	626	NRG
Plasmid	PTU-E46	NZ_CP017285	108857	BBD65_RS00380	WP_077138959.1	209	NRG
Plasmid	PTU-E46	NZ_CP017285	108857	BBD65_RS00385	WP_032637387.1	328	RG
Plasmid	PTU-E46	NZ_CP017285	108857	BBD65_RS00390	WP_077138960.1	215	NRG
Plasmid	PTU-E46	NZ_CP017285	108857	BBD65_RS00395	WP_011201813.1	115	NRG
Plasmid	PTU-E46	NZ_CP017285	108857	BBD65_RS00400	WP_077138961.1	876	RG		Defense-cut_ga			DptH
Plasmid	PTU-E46	NZ_CP017285	108857	BBD65_RS00410	WP_077138962.1	134	NRG
Plasmid	PTU-E46	NZ_CP017285	108857	BBD65_RS00415	WP_016674194.1	61	RG
Plasmid	PTU-E46	NZ_CP017285	108857	BBD65_RS00420	WP_016674195.1	74	NRG	other				phrog_54
Plasmid	PTU-E46	NZ_CP017285	108857	BBD65_RS00425	WP_077138963.1	179	NRG
Plasmid	PTU-E46	NZ_CP017285	108857	BBD65_RS00430	WP_060446827.1	464	RG
Plasmid	PTU-E46	NZ_CP017285	108857	BBD65_RS00435	WP_077138964.1	247	RG
Plasmid	PTU-E46	NZ_CP017285	108857	BBD65_RS00440	WP_077138965.1	188	RG
Plasmid	PTU-E46	NZ_CP017285	108857	BBD65_RS00445	WP_071667439.1	101	RG
Plasmid	PTU-E46	NZ_CP017285	108857	BBD65_RS00450	WP_077138966.1	116	RG
Plasmid	PTU-E46	NZ_CP017285	108857	BBD65_RS00455	WP_040218544.1	124	RG
Plasmid	PTU-E46	NZ_CP017285	108857	BBD65_RS00460	WP_071667437.1	234	NRG
Plasmid	PTU-E46	NZ_CP017285	108857	BBD65_RS00465	WP_040218546.1	131	NRG
Plasmid	PTU-E46	NZ_CP017285	108857	BBD65_RS00470	WP_058673456.1	158	NRG	other				phrog_21776
Plasmid	PTU-E46	NZ_CP017285	108857	BBD65_RS00475	WP_171972703.1	140	NRG	moron, auxiliary metabolic gene and host takeover				phrog_10132
Plasmid	PTU-E46	NZ_CP017285	108857	BBD65_RS00480	WP_077138967.1	276	RG	other				phrog_1071
Plasmid	PTU-E46	NZ_CP017285	108857	BBD65_RS00485	WP_008324174.1	87	RG
Plasmid	PTU-E46	NZ_CP017285	108857	BBD65_RS00490	WP_077138968.1	114	RG
Plasmid	PTU-E46	NZ_CP017285	108857	BBD65_RS00495	WP_077138969.1	95	NRG		Defense-cut_ga			Menshen_NsnC_2726213746
Plasmid	PTU-E46	NZ_CP017285	108857	BBD65_RS00500	WP_077138970.1	131	RG
Plasmid	PTU-E46	NZ_CP017285	108857	BBD65_RS30050	WP_193791192.1	160	NRG
Plasmid	PTU-E46	NZ_CP017285	108857	BBD65_RS00510	WP_040217779.1	422	RG	integration and excision		Tnp_ISfinder		phrog_5749; ISL3 family transposase (translation)
Plasmid	PTU-E46	NZ_CP017285	108857	BBD65_RS00515	WP_046499093.1	1085	RG	DNA, RNA and nucleotide metabolism	Defense-strict			Type_I_REases_FAM_1.einsi_trimmed; phrog_16
Plasmid	PTU-E46	NZ_CP017285	108857	BBD65_RS00520	WP_046499086.1	429	RG		Defense-strict			Type_I_S_52
Plasmid	PTU-E46	NZ_CP017285	108857	BBD65_RS00525	WP_077138923.1	675	RG		Defense-strict			Type_I_MTases_FAM_3
Plasmid	PTU-E46	NZ_CP017285	108857	BBD65_RS00530	WP_077138971.1	228	RG			Tnp_ISfinder		IS6 family transposase (translation)
Plasmid	PTU-E46	NZ_CP017285	108857	BBD65_RS00545	WP_001300294.1	222	RG
Plasmid	PTU-E46	NZ_CP017285	108857	BBD65_RS00550	WP_000993386.1	78	RG
Plasmid	PTU-E46	NZ_CP017285	108857	BBD65_RS00555	WP_001277456.1	120	RG
Plasmid	PTU-E46	NZ_CP017285	108857	BBD65_RS00560	WP_000105636.1	564	RG	DNA, RNA and nucleotide metabolism				phrog_6397
Plasmid	PTU-E46	NZ_CP017285	108857	BBD65_RS00565	WP_001447540.1	140	RG
Plasmid	PTU-E46	NZ_CP017285	108857	BBD65_RS00570	WP_000732292.1	91	RG
Plasmid	PTU-E46	NZ_CP017285	108857	BBD65_RS00575	WP_001294663.1	116	RG
Plasmid	PTU-E46	NZ_CP017285	108857	BBD65_RS00580	WP_000429836.1	144	RG
Plasmid	PTU-E46	NZ_CP017285	108857	BBD65_RS00590	WP_001067858.1	234	RG			Tnp_ISfinder		IS6-like element IS26 family transposase (translation)
Plasmid	PTU-E46	NZ_CP017285	108857	BBD65_RS00600	WP_032495672.1	270	RG				AMR	blaNDM-9
Plasmid	PTU-E46	NZ_CP017285	108857	BBD65_RS00605	WP_004201167.1	121	RG				AMR	ble
Plasmid	PTU-E46	NZ_CP017285	108857	BBD65_RS00610	WP_004201168.1	212	RG
Plasmid	PTU-E46	NZ_CP017285	108857	BBD65_RS00615	WP_004201169.1	343	RG
Plasmid	PTU-E46	NZ_CP017285	108857	BBD65_RS00620	WP_004201171.1	109	RG
Plasmid	PTU-E46	NZ_CP017285	108857	BBD65_RS00625	WP_000050481.1	513	RG			Tnp_ISEscan		IS91 family transposase (translation)
Plasmid	PTU-E46	NZ_CP017285	108857	BBD65_RS00630	WP_000259031.1	279	RG				AMR	sul1
Plasmid	PTU-E46	NZ_CP017285	108857	BBD65_RS00635	WP_000679427.1	115	RG	moron, auxiliary metabolic gene and host takeover				phrog_1395
Plasmid	PTU-E46	NZ_CP017285	108857	BBD65_RS00640	WP_001206356.1	263	RG				AMR	aadA2
Plasmid	PTU-E46	NZ_CP017285	108857	BBD65_RS30055	WP_001336345.1	96	RG
Plasmid	PTU-E46	NZ_CP017285	108857	BBD65_RS00650	WP_001083725.1	165	RG	DNA, RNA and nucleotide metabolism			AMR	dfrA12; phrog_316
Plasmid	Not_assigned	NZ_CP017286	92231	BBD65_RS00660	WP_025712712.1	241	RG	other				phrog_5529
Plasmid	Not_assigned	NZ_CP017286	92231	BBD65_RS00665	WP_077138885.1	198	RG
Plasmid	Not_assigned	NZ_CP017286	92231	BBD65_RS00670	WP_015632524.1	115	RG
Plasmid	Not_assigned	NZ_CP017286	92231	BBD65_RS00675	WP_049246155.1	214	RG
Plasmid	Not_assigned	NZ_CP017286	92231	BBD65_RS00680	WP_060598856.1	216	RG
Plasmid	Not_assigned	NZ_CP017286	92231	BBD65_RS00685	WP_070612642.1	102	RG
Plasmid	Not_assigned	NZ_CP017286	92231	BBD65_RS00690	WP_072198240.1	159	RG		Defense-cut_ga			drmC
Plasmid	Not_assigned	NZ_CP017286	92231	BBD65_RS00695	WP_004199332.1	92	RG
Plasmid	Not_assigned	NZ_CP017286	92231	BBD65_RS00700	WP_099913970.1	25	RG
Plasmid	Not_assigned	NZ_CP017286	92231	BBD65_RS00705	WP_004200825.1	285	RG				Plasmid replication	replication_initiation_protein
Plasmid	Not_assigned	NZ_CP017286	92231	BBD65_RS00725	WP_015632529.1	365	RG		Defense-strict			Phospholipase
Plasmid	Not_assigned	NZ_CP017286	92231	BBD65_RS00730	WP_077138887.1	354	RG		Defense-strict			Cyclase_II
Plasmid	Not_assigned	NZ_CP017286	92231	BBD65_RS00735	WP_015632531.1	589	RG		Defense-strict			E1_E2
Plasmid	Not_assigned	NZ_CP017286	92231	BBD65_RS00740	WP_032433950.1	153	RG		Defense-strict			Jab
Plasmid	Not_assigned	NZ_CP017286	92231	BBD65_RS00755	WP_015632533.1	609	RG		Defense-strict			NLR_like_bNACHT01
Plasmid	Not_assigned	NZ_CP017286	92231	BBD65_RS00760	WP_015632534.1	120	RG
Plasmid	Not_assigned	NZ_CP017286	92231	BBD65_RS00770	WP_012540028.1	306	RG
Plasmid	Not_assigned	NZ_CP017286	92231	BBD65_RS00775	WP_004136823.1	277	RG
Plasmid	Not_assigned	NZ_CP017286	92231	BBD65_RS00780	WP_004136825.1	331	RG	integration and excision		Tnp_ISfinder		phrog_2199; IS110 family transposase (translation)
Plasmid	Not_assigned	NZ_CP017286	92231	BBD65_RS00785	WP_077138888.1	314	NRG
Plasmid	Not_assigned	NZ_CP017286	92231	BBD65_RS00790	WP_077138864.1	223	RG
Plasmid	Not_assigned	NZ_CP017286	92231	BBD65_RS00795	WP_077138865.1	296	NRG
Plasmid	Not_assigned	NZ_CP017286	92231	BBD65_RS00800	WP_044246670.1	84	RG
Plasmid	Not_assigned	NZ_CP017286	92231	BBD65_RS00805	WP_049118762.1	76	RG
Plasmid	Not_assigned	NZ_CP017286	92231	BBD65_RS00810	WP_009484305.1	67	RG
Plasmid	Not_assigned	NZ_CP017286	92231	BBD65_RS00815	WP_077138866.1	164	RG
Plasmid	Not_assigned	NZ_CP017286	92231	BBD65_RS00820	WP_077138889.1	172	RG
Plasmid	Not_assigned	NZ_CP017286	92231	BBD65_RS00825	WP_032700773.1	84	NRG
Plasmid	Not_assigned	NZ_CP017286	92231	BBD65_RS00830	WP_077138867.1	749	NRG		Defense-strict			PifA
Plasmid	Not_assigned	NZ_CP017286	92231	BBD65_RS00835	WP_077138868.1	364	NRG		Defense-strict			PifC
Plasmid	Not_assigned	NZ_CP017286	92231	BBD65_RS00845	WP_015632547.1	72	RG
Plasmid	Not_assigned	NZ_CP017286	92231	BBD65_RS00850	WP_012539978.1	101	RG
Plasmid	Not_assigned	NZ_CP017286	92231	BBD65_RS00855	WP_077138869.1	334	RG
Plasmid	Not_assigned	NZ_CP017286	92231	BBD65_RS00860	WP_029497485.1	259	RG	integration and excision		Recombinase		phrog_216; PF00589
Plasmid	Not_assigned	NZ_CP017286	92231	BBD65_RS00865	WP_032433931.1	85	RG
Plasmid	Not_assigned	NZ_CP017286	92231	BBD65_RS30590	WP_032072094.1	37	RG
Plasmid	Not_assigned	NZ_CP017286	92231	BBD65_RS00870	WP_012539983.1	251	RG				Plasmid replication	replication_initiation_protein
Plasmid	Not_assigned	NZ_CP017286	92231	BBD65_RS00880	WP_015632469.1	401	RG	DNA, RNA and nucleotide metabolism			Plasmid partition	parA; phrog_164
Plasmid	Not_assigned	NZ_CP017286	92231	BBD65_RS00885	WP_032741647.1	324	RG	DNA, RNA and nucleotide metabolism			Plasmid partition	parB; phrog_1146
Plasmid	Not_assigned	NZ_CP017286	92231	BBD65_RS00890	WP_077138871.1	423	RG	DNA, RNA and nucleotide metabolism				phrog_1268
Plasmid	Not_assigned	NZ_CP017286	92231	BBD65_RS00895	WP_020805749.1	143	RG	DNA, RNA and nucleotide metabolism				phrog_811
Plasmid	Not_assigned	NZ_CP017286	92231	BBD65_RS00900	WP_077138872.1	323	RG	DNA, RNA and nucleotide metabolism			Plasmid partition	parM; phrog_691
Plasmid	Not_assigned	NZ_CP017286	92231	BBD65_RS00905	WP_001568039.1	223	RG	DNA, RNA and nucleotide metabolism			Plasmid partition	parR; phrog_8671
Plasmid	Not_assigned	NZ_CP017286	92231	BBD65_RS00910	WP_048322267.1	76	RG
Plasmid	Not_assigned	NZ_CP017286	92231	BBD65_RS00915	WP_001568041.1	233	RG	other	Defense-strict			Type_II_MTases_FAM_1; phrog_6025
Plasmid	Not_assigned	NZ_CP017286	92231	BBD65_RS00920	WP_032433933.1	73	RG
Plasmid	Not_assigned	NZ_CP017286	92231	BBD65_RS00925	WP_049117709.1	139	RG
Plasmid	Not_assigned	NZ_CP017286	92231	BBD65_RS00930	WP_077138873.1	255	RG
Plasmid	Not_assigned	NZ_CP017286	92231	BBD65_RS00940	WP_048334732.1	75	NRG
Plasmid	Not_assigned	NZ_CP017286	92231	BBD65_RS00950	WP_004118124.1	53	RG	moron, auxiliary metabolic gene and host takeover	Defense-strict			Hok; phrog_251
Plasmid	Not_assigned	NZ_CP017286	92231	BBD65_RS00955	WP_060598838.1	470	NRG
Plasmid	Not_assigned	NZ_CP017286	92231	BBD65_RS00960	WP_060598839.1	300	NRG
Plasmid	Not_assigned	NZ_CP017286	92231	BBD65_RS00965	WP_072122725.1	379	NRG
Plasmid	Not_assigned	NZ_CP017286	92231	BBD65_RS00970	WP_158236771.1	309	NRG
Plasmid	Not_assigned	NZ_CP017286	92231	BBD65_RS00980	WP_023292165.1	103	RG
Plasmid	Not_assigned	NZ_CP017286	92231	BBD65_RS00985	WP_072122726.1	138	RG	transcription regulation	Defense-cut_ga			RosmerTA_RmrA_2676476075; phrog_1373
Plasmid	Not_assigned	NZ_CP017286	92231	BBD65_RS00990	WP_077138875.1	126	RG
Plasmid	Not_assigned	NZ_CP017286	92231	BBD65_RS00995	WP_077138876.1	115	RG
Plasmid	Not_assigned	NZ_CP017286	92231	BBD65_RS01000	WP_004197732.1	76	RG
Plasmid	Not_assigned	NZ_CP017286	92231	BBD65_RS01005	WP_077138877.1	277	RG		Defense-cut_ga			Type_II_MTases_FAM_33
Plasmid	Not_assigned	NZ_CP017286	92231	BBD65_RS01010	WP_077138878.1	176	RG	moron, auxiliary metabolic gene and host takeover				phrog_10132
Plasmid	Not_assigned	NZ_CP017286	92231	BBD65_RS01015	WP_077138879.1	159	RG	other				phrog_34720
Plasmid	Not_assigned	NZ_CP017286	92231	BBD65_RS01020	WP_077138880.1	132	NRG
Plasmid	Not_assigned	NZ_CP017286	92231	BBD65_RS01025	WP_077138881.1	228	NRG
Plasmid	Not_assigned	NZ_CP017286	92231	BBD65_RS01030	WP_004152495.1	128	NRG
Plasmid	Not_assigned	NZ_CP017286	92231	BBD65_RS01035	WP_049155512.1	122	RG
Plasmid	Not_assigned	NZ_CP017286	92231	BBD65_RS01040	WP_004178059.1	101	RG
Plasmid	Not_assigned	NZ_CP017286	92231	BBD65_RS01045	WP_004194424.1	188	RG
Plasmid	Not_assigned	NZ_CP017286	92231	BBD65_RS01050	WP_060598874.1	246	RG
Plasmid	Not_assigned	NZ_CP017286	92231	BBD65_RS01055	WP_060598873.1	474	RG
Plasmid	Not_assigned	NZ_CP017286	92231	BBD65_RS01060	WP_060598872.1	198	NRG
Plasmid	Not_assigned	NZ_CP017286	92231	BBD65_RS01065	WP_060598871.1	194	NRG
Plasmid	Not_assigned	NZ_CP017286	92231	BBD65_RS01070	WP_060598870.1	136	NRG
Plasmid	Not_assigned	NZ_CP017286	92231	BBD65_RS01075	WP_060598886.1	94	NRG
Plasmid	Not_assigned	NZ_CP017286	92231	BBD65_RS01080	WP_060598869.1	74	NRG
Plasmid	Not_assigned	NZ_CP017286	92231	BBD65_RS01085	WP_077138882.1	103	NRG
Plasmid	Not_assigned	NZ_CP017286	92231	BBD65_RS01090	WP_060598867.1	134	NRG
Plasmid	Not_assigned	NZ_CP017286	92231	BBD65_RS01095	WP_101417384.1	94	NRG
Plasmid	Not_assigned	NZ_CP017286	92231	BBD65_RS01100	WP_072198239.1	132	NRG
Plasmid	Not_assigned	NZ_CP017286	92231	BBD65_RS01105	WP_060598865.1	879	NRG
Plasmid	Not_assigned	NZ_CP017286	92231	BBD65_RS01110	WP_020803372.1	129	NRG
Plasmid	Not_assigned	NZ_CP017286	92231	BBD65_RS01115	WP_020314628.1	208	NRG
Plasmid	Not_assigned	NZ_CP017286	92231	BBD65_RS01120	WP_020323530.1	330	RG
Plasmid	Not_assigned	NZ_CP017286	92231	BBD65_RS01125	WP_022631518.1	182	NRG
Plasmid	Not_assigned	NZ_CP017286	92231	BBD65_RS01130	WP_032427592.1	229	NRG
Plasmid	Not_assigned	NZ_CP017286	92231	BBD65_RS01135	WP_077138883.1	200	NRG
Plasmid	Not_assigned	NZ_CP017286	92231	BBD65_RS01140	WP_039698503.1	215	RG
Plasmid	Not_assigned	NZ_CP017286	92231	BBD65_RS01145	WP_060598862.1	651	RG
Plasmid	Not_assigned	NZ_CP017286	92231	BBD65_RS01150	WP_022644736.1	93	NRG
Plasmid	Not_assigned	NZ_CP017286	92231	BBD65_RS01155	WP_012540032.1	75	NRG
Plasmid	Not_assigned	NZ_CP017286	92231	BBD65_RS01160	WP_012539967.1	108	NRG
Plasmid	Not_assigned	NZ_CP017286	92231	BBD65_RS01165	WP_004152677.1	250	NRG
Plasmid	Not_assigned	NZ_CP017286	92231	BBD65_RS01170	WP_023340931.1	79	NRG
Plasmid	Not_assigned	NZ_CP017286	92231	BBD65_RS01175	WP_032433944.1	185	NRG
Plasmid	Not_assigned	NZ_CP017286	92231	BBD65_RS01180	WP_040172400.1	147	NRG
Plasmid	Not_assigned	NZ_CP017286	92231	BBD65_RS01185	WP_072198238.1	459	RG
Plasmid	Not_assigned	NZ_CP017286	92231	BBD65_RS01190	WP_060598861.1	940	NRG
Plasmid	Not_assigned	NZ_CP017286	92231	BBD65_RS30065	WP_048263624.1	200	NRG
Plasmid	Not_assigned	NZ_CP017286	92231	BBD65_RS01200	WP_016831056.1	243	RG
Plasmid	PTU-FE	NZ_CP017287	73385	BBD65_RS01215	WP_000139323.1	186	RG
Plasmid	PTU-FE	NZ_CP017287	73385	BBD65_RS01220	WP_001309245.1	70	NRG
Plasmid	PTU-FE	NZ_CP017287	73385	BBD65_RS01225	WP_001233838.1	153	RG
Plasmid	PTU-FE	NZ_CP017287	73385	BBD65_RS01230	WP_001298565.1	69	RG
Plasmid	PTU-FE	NZ_CP017287	73385	BBD65_RS01235	WP_000766807.1	196	RG
Plasmid	PTU-FE	NZ_CP017287	73385	BBD65_RS01240	WP_000429836.1	144	RG
Plasmid	PTU-FE	NZ_CP017287	73385	BBD65_RS01245	WP_001294663.1	116	RG
Plasmid	PTU-FE	NZ_CP017287	73385	BBD65_RS01250	WP_000732292.1	91	RG
Plasmid	PTU-FE	NZ_CP017287	73385	BBD65_RS01255	WP_001447540.1	140	RG
Plasmid	PTU-FE	NZ_CP017287	73385	BBD65_RS01260	WP_000105636.1	564	RG	DNA, RNA and nucleotide metabolism				phrog_6397
Plasmid	PTU-FE	NZ_CP017287	73385	BBD65_RS01265	WP_001277456.1	120	RG
Plasmid	PTU-FE	NZ_CP017287	73385	BBD65_RS01270	WP_000993386.1	78	RG
Plasmid	PTU-FE	NZ_CP017287	73385	BBD65_RS01275	WP_001300294.1	222	NRG
Plasmid	PTU-FE	NZ_CP017287	73385	BBD65_RS01290	WP_001067855.1	234	RG			Tnp_ISfinder		IS6-like element IS26 family transposase (translation)
Plasmid	PTU-FE	NZ_CP017287	73385	BBD65_RS01300	WP_000018329.1	271	RG				AMR	aph(3')-Ia
Plasmid	PTU-FE	NZ_CP017287	73385	BBD65_RS01305	WP_001067834.1	234	RG			Tnp_ISfinder		IS6-like element IS26 family transposase (translation)
Plasmid	PTU-FE	NZ_CP017287	73385	BBD65_RS01310	WP_000219391.1	301	RG				AMR	mph(A)
Plasmid	PTU-FE	NZ_CP017287	73385	BBD65_RS01315	WP_000004159.1	412	RG
Plasmid	PTU-FE	NZ_CP017287	73385	BBD65_RS01320	WP_001137892.1	194	RG
Plasmid	PTU-FE	NZ_CP017287	73385	BBD65_RS01330	WP_001389365.1	254	RG			Tnp_ISfinder		IS6-like element IS6100 family transposase (translation)
Plasmid	PTU-FE	NZ_CP017287	73385	BBD65_RS01345	WP_000130000.1	101	RG
Plasmid	PTU-FE	NZ_CP017287	73385	BBD65_RS01350	WP_000184001.1	401	RG
Plasmid	PTU-FE	NZ_CP017287	73385	BBD65_RS01355	WP_000083830.1	84	RG
Plasmid	PTU-FE	NZ_CP017287	73385	BBD65_RS01365	WP_001365705.1	24	RG
Plasmid	PTU-FE	NZ_CP017287	73385	BBD65_RS01370	WP_000130646.1	285	RG				Plasmid replication	replication_initiation_protein
Plasmid	PTU-FE	NZ_CP017287	73385	BBD65_RS01380	WP_000616807.1	217	RG
Plasmid	PTU-FE	NZ_CP017287	73385	BBD65_RS01385	WP_000557619.1	85	RG
Plasmid	PTU-FE	NZ_CP017287	73385	BBD65_RS01390	WP_001398199.1	133	RG	moron, auxiliary metabolic gene and host takeover				phrog_1936
Plasmid	PTU-FE	NZ_CP017287	73385	BBD65_RS01420	WP_001067855.1	234	RG			Tnp_ISfinder		IS6-like element IS26 family transposase (translation)
Plasmid	PTU-FE	NZ_CP017287	73385	BBD65_RS01430	WP_013188475.1	291	RG				AMR	blaCTX-M-65
Plasmid	PTU-FE	NZ_CP017287	73385	BBD65_RS01435	WP_013362812.1	322	RG	integration and excision		Tnp_ISfinder		phrog_2262; 17.3 : transposon functions IS5-like element IS903B family transposase (translation)
Plasmid	PTU-FE	NZ_CP017287	73385	BBD65_RS01455	WP_001067855.1	234	RG			Tnp_ISfinder		IS6-like element IS26 family transposase (translation)
Plasmid	PTU-FE	NZ_CP017287	73385	BBD65_RS01460	WP_014839980.1	138	RG				AMR	fosA3
Plasmid	PTU-FE	NZ_CP017287	73385	BBD65_RS01465	WP_014839979.1	172	RG
Plasmid	PTU-FE	NZ_CP017287	73385	BBD65_RS01470	WP_001067855.1	234	RG			Tnp_ISfinder		IS6-like element IS26 family transposase (translation)
Plasmid	PTU-FE	NZ_CP017287	73385	BBD65_RS01480	WP_001235713.1	185	RG	DNA, RNA and nucleotide metabolism		Recombinase		phrog_125; PF00239
Plasmid	PTU-FE	NZ_CP017287	73385	BBD65_RS01485	WP_050190632.1	286	RG				AMR	blaTEM-215
Plasmid	PTU-FE	NZ_CP017287	73385	BBD65_RS01495	WP_001067858.1	234	RG			Tnp_ISfinder		IS6-like element IS26 family transposase (translation)
Plasmid	PTU-FE	NZ_CP017287	73385	BBD65_RS01520	WP_001333089.1	93	RG
Plasmid	PTU-FE	NZ_CP017287	73385	BBD65_RS01525	WP_000361389.1	116	RG	DNA, RNA and nucleotide metabolism			Plasmid partition	parR; phrog_8671
Plasmid	PTU-FE	NZ_CP017287	73385	BBD65_RS01530	WP_000959884.1	320	NRG	DNA, RNA and nucleotide metabolism	Defense-cut_ga		Plasmid partition	RosmerTA_RmrT_2634882613; parM; phrog_691
Plasmid	PTU-FE	NZ_CP017287	73385	BBD65_RS30095	WP_032146011.1	97	RG
Plasmid	PTU-FE	NZ_CP017287	73385	BBD65_RS01540	WP_000085883.1	227	RG	other	Defense-strict			Type_II_MTases_FAM_1; phrog_6025
Plasmid	PTU-FE	NZ_CP017287	73385	BBD65_RS01545	WP_001104881.1	73	RG
Plasmid	PTU-FE	NZ_CP017287	73385	BBD65_RS01550	WP_000274503.1	144	RG
Plasmid	PTU-FE	NZ_CP017287	73385	BBD65_RS31320	WP_001383963.1	258	RG
Plasmid	PTU-FE	NZ_CP017287	73385	BBD65_RS01565	WP_001198928.1	141	RG	moron, auxiliary metabolic gene and host takeover				phrog_10132
Plasmid	PTU-FE	NZ_CP017287	73385	BBD65_RS01570	WP_000271762.1	140	RG
Plasmid	PTU-FE	NZ_CP017287	73385	BBD65_RS29845	WP_001027493.1	63	RG
Plasmid	PTU-FE	NZ_CP017287	73385	BBD65_RS01575	WP_012372796.1	555	RG	DNA, RNA and nucleotide metabolism	Defense-strict			RT_I_II_III_IV_V_VI_1; phrog_1423
Plasmid	PTU-FE	NZ_CP017287	73385	BBD65_RS01595	WP_000218642.1	76	RG
Plasmid	PTU-FE	NZ_CP017287	73385	BBD65_RS01600	WP_000170695.1	453	RG
Plasmid	PTU-FE	NZ_CP017287	73385	BBD65_RS01605	WP_015059007.1	187	RG		Defense-cut_ga			Type_II_MTases_FAM_28
Plasmid	PTU-FE	NZ_CP017287	73385	BBD65_RS01630	WP_000290834.1	175	RG	DNA, RNA and nucleotide metabolism				phrog_44
Plasmid	PTU-FE	NZ_CP017287	73385	BBD65_RS01635	WP_000006003.1	77	RG
Plasmid	PTU-FE	NZ_CP017287	73385	BBD65_RS01645	WP_000845953.1	144	RG
Plasmid	PTU-FE	NZ_CP017287	73385	BBD65_RS01650	WP_001276217.1	239	RG
Plasmid	PTU-FE	NZ_CP017287	73385	BBD65_RS01655	WP_001312861.1	52	RG	moron, auxiliary metabolic gene and host takeover	Defense-strict			Hok; phrog_251
Plasmid	PTU-FE	NZ_CP017287	73385	BBD65_RS01675	WP_001272251.1	98	RG
Plasmid	PTU-FE	NZ_CP017287	73385	BBD65_RS01680	WP_001234445.1	273	RG
Plasmid	PTU-FE	NZ_CP017287	73385	BBD65_RS01685	WP_077143832.1	200	RG
Plasmid	PTU-FE	NZ_CP017287	73385	BBD65_RS01690	WP_001354030.1	127	RG
Plasmid	PTU-FE	NZ_CP017287	73385	BBD65_RS01700	WP_040217779.1	422	RG	integration and excision		Tnp_ISfinder		phrog_5749; ISL3 family transposase (translation)
Plasmid	PTU-FE	NZ_CP017287	73385	BBD65_RS01705	WP_046499093.1	1085	RG	DNA, RNA and nucleotide metabolism	Defense-strict			Type_I_REases_FAM_1.einsi_trimmed; phrog_16
Plasmid	PTU-FE	NZ_CP017287	73385	BBD65_RS01710	WP_046499086.1	429	RG		Defense-strict			Type_I_S_52
Plasmid	PTU-FE	NZ_CP017287	73385	BBD65_RS01715	WP_077138923.1	675	RG		Defense-strict			Type_I_MTases_FAM_3
Plasmid	PTU-FE	NZ_CP017287	73385	BBD65_RS01730	WP_000205725.1	248	RG	other				phrog_5529
Plasmid	PTU-L/M	NZ_CP017288	58665	BBD65_RS01735	WP_077143834.1	308	RG	DNA, RNA and nucleotide metabolism			Plasmid partition	parM; phrog_691
Plasmid	PTU-L/M	NZ_CP017288	58665	BBD65_RS01740	WP_004206904.1	147	RG	DNA, RNA and nucleotide metabolism			Plasmid partition	parR; phrog_8671
Plasmid	PTU-L/M	NZ_CP017288	58665	BBD65_RS01745	WP_004187378.1	187	NRG		Defense-cut_ga			drmC
Plasmid	PTU-L/M	NZ_CP017288	58665	BBD65_RS01750	WP_019725064.1	81	NRG
Plasmid	PTU-L/M	NZ_CP017288	58665	BBD65_RS01755	WP_077138916.1	159	NRG
Plasmid	PTU-L/M	NZ_CP017288	58665	BBD65_RS01760	WP_077138917.1	136	NRG
Plasmid	PTU-L/M	NZ_CP017288	58665	BBD65_RS01765	WP_064645550.1	87	NRG
Plasmid	PTU-L/M	NZ_CP017288	58665	BBD65_RS01770	WP_064645549.1	120	NRG
Plasmid	PTU-L/M	NZ_CP017288	58665	BBD65_RS01775	WP_011091053.1	149	NRG	DNA, RNA and nucleotide metabolism				phrog_10276
Plasmid	PTU-L/M	NZ_CP017288	58665	BBD65_RS01780	WP_077138890.1	88	NRG
Plasmid	PTU-L/M	NZ_CP017288	58665	BBD65_RS01785	WP_077138891.1	427	NRG		Defense-strict			DndB
Plasmid	PTU-L/M	NZ_CP017288	58665	BBD65_RS01790	WP_077138892.1	59	NRG
Plasmid	PTU-L/M	NZ_CP017288	58665	BBD65_RS01795	WP_011091055.1	286	RG
Plasmid	PTU-L/M	NZ_CP017288	58665	BBD65_RS01800	WP_011091056.1	112	NRG
Plasmid	PTU-L/M	NZ_CP017288	58665	BBD65_RS01805	WP_011091057.1	76	NRG
Plasmid	PTU-L/M	NZ_CP017288	58665	BBD65_RS01810	WP_193791193.1	78	NRG
Plasmid	PTU-L/M	NZ_CP017288	58665	BBD65_RS01815	WP_011154458.1	136	NRG
Plasmid	PTU-L/M	NZ_CP017288	58665	BBD65_RS01820	WP_011091060.1	101	NRG
Plasmid	PTU-L/M	NZ_CP017288	58665	BBD65_RS01825	WP_077138893.1	146	NRG	moron, auxiliary metabolic gene and host takeover				phrog_10132
Plasmid	PTU-L/M	NZ_CP017288	58665	BBD65_RS01830	WP_077138894.1	94	NRG
Plasmid	PTU-L/M	NZ_CP017288	58665	BBD65_RS01835	WP_011091063.1	73	NRG
Plasmid	PTU-L/M	NZ_CP017288	58665	BBD65_RS01840	WP_011091064.1	144	NRG	DNA, RNA and nucleotide metabolism				phrog_44
Plasmid	PTU-L/M	NZ_CP017288	58665	BBD65_RS01845	WP_011091065.1	103	NRG
Plasmid	PTU-L/M	NZ_CP017288	58665	BBD65_RS01850	WP_077138895.1	178	NRG
Plasmid	PTU-L/M	NZ_CP017288	58665	BBD65_RS01855	WP_171972704.1	131	NRG
Plasmid	PTU-L/M	NZ_CP017288	58665	BBD65_RS01860	WP_077138920.1	105	NRG
Plasmid	PTU-L/M	NZ_CP017288	58665	BBD65_RS01865	WP_077138896.1	659	NRG
Plasmid	PTU-L/M	NZ_CP017288	58665	BBD65_RS01870	WP_077138897.1	166	NRG
Plasmid	PTU-L/M	NZ_CP017288	58665	BBD65_RS01875	WP_004187315.1	259	NRG
Plasmid	PTU-L/M	NZ_CP017288	58665	BBD65_RS01880	WP_077138898.1	387	NRG
Plasmid	PTU-L/M	NZ_CP017288	58665	BBD65_RS01885	WP_004187310.1	86	NRG
Plasmid	PTU-L/M	NZ_CP017288	58665	BBD65_RS01890	WP_077138921.1	559	NRG
Plasmid	PTU-L/M	NZ_CP017288	58665	BBD65_RS01895	WP_011091071.1	170	NRG
Plasmid	PTU-L/M	NZ_CP017288	58665	BBD65_RS01900	WP_040119751.1	65	NRG
Plasmid	PTU-L/M	NZ_CP017288	58665	BBD65_RS01905	WP_040027863.1	136	NRG
Plasmid	PTU-L/M	NZ_CP017288	58665	BBD65_RS01910	WP_077138899.1	260	NRG
Plasmid	PTU-L/M	NZ_CP017288	58665	BBD65_RS01915	WP_077138900.1	383	NRG
Plasmid	PTU-L/M	NZ_CP017288	58665	BBD65_RS01920	WP_077138901.1	449	NRG
Plasmid	PTU-L/M	NZ_CP017288	58665	BBD65_RS01925	WP_077138902.1	234	NRG
Plasmid	PTU-L/M	NZ_CP017288	58665	BBD65_RS01930	WP_004187478.1	176	NRG
Plasmid	PTU-L/M	NZ_CP017288	58665	BBD65_RS01935	WP_011154472.1	129	NRG
Plasmid	PTU-L/M	NZ_CP017288	58665	BBD65_RS01940	WP_004187480.1	164	NRG
Plasmid	PTU-L/M	NZ_CP017288	58665	BBD65_RS01945	WP_077138903.1	1016	NRG
Plasmid	PTU-L/M	NZ_CP017288	58665	BBD65_RS01950	WP_011091082.1	402	NRG
Plasmid	PTU-L/M	NZ_CP017288	58665	BBD65_RS01955	WP_077138904.1	198	NRG
Plasmid	PTU-L/M	NZ_CP017288	58665	BBD65_RS01960	WP_077138905.1	731	NRG
Plasmid	PTU-L/M	NZ_CP017288	58665	BBD65_RS01965	WP_077138906.1	217	NRG
Plasmid	PTU-L/M	NZ_CP017288	58665	BBD65_RS01970	WP_011091085.1	76	NRG
Plasmid	PTU-L/M	NZ_CP017288	58665	BBD65_RS01975	WP_077270801.1	355	NRG				Plasmid replication	replication_initiation_protein
Plasmid	PTU-L/M	NZ_CP017288	58665	BBD65_RS01980	WP_023302492.1	169	RG
Plasmid	PTU-L/M	NZ_CP017288	58665	BBD65_RS01985	WP_011091092.1	695	NRG
Plasmid	PTU-L/M	NZ_CP017288	58665	BBD65_RS01990	WP_004187441.1	316	NRG
Plasmid	PTU-L/M	NZ_CP017288	58665	BBD65_RS01995	WP_032426772.1	420	NRG
Plasmid	PTU-L/M	NZ_CP017288	58665	BBD65_RS02005	WP_032451295.1	127	RG
Plasmid	PTU-L/M	NZ_CP017288	58665	BBD65_RS02010	WP_039592068.1	217	RG
Plasmid	PTU-L/M	NZ_CP017288	58665	BBD65_RS02015	WP_015062799.1	144	RG	DNA, RNA and nucleotide metabolism				phrog_811
Plasmid	PTU-L/M	NZ_CP017288	58665	BBD65_RS02020	WP_077138907.1	421	NRG	DNA, RNA and nucleotide metabolism				phrog_1268
Plasmid	PTU-L/M	NZ_CP017288	58665	BBD65_RS02025	WP_060453257.1	282	RG		Defense-strict			DEDDh_I_II_III_IV_V_VI_1
Plasmid	PTU-L/M	NZ_CP017288	58665	BBD65_RS02030	WP_021561451.1	106	NRG
Plasmid	PTU-L/M	NZ_CP017288	58665	BBD65_RS29855	WP_050578149.1	79	NRG
Plasmid	PTU-L/M	NZ_CP017288	58665	BBD65_RS02040	WP_004187413.1	69	RG
Plasmid	PTU-L/M	NZ_CP017288	58665	BBD65_RS02045	WP_011091034.1	72	RG
Plasmid	PTU-L/M	NZ_CP017288	58665	BBD65_RS02050	WP_077138908.1	227	RG		Defense-strict			DpdC
Plasmid	PTU-L/M	NZ_CP017288	58665	BBD65_RS02060	WP_077138909.1	101	NRG
Plasmid	PTU-L/M	NZ_CP017288	58665	BBD65_RS02065	WP_040027886.1	90	NRG
Plasmid	PTU-L/M	NZ_CP017288	58665	BBD65_RS02070	WP_077138910.1	194	NRG
Plasmid	PTU-L/M	NZ_CP017288	58665	BBD65_RS02075	WP_077138911.1	239	NRG
Plasmid	PTU-L/M	NZ_CP017288	58665	BBD65_RS02080	WP_077138912.1	181	NRG
Plasmid	PTU-L/M	NZ_CP017288	58665	BBD65_RS02085	WP_077138913.1	153	RG
Plasmid	PTU-L/M	NZ_CP017288	58665	BBD65_RS02090	WP_004187394.1	82	RG		Defense-cut_ga			RosmerTA_RmrA_2664250653
Plasmid	PTU-L/M	NZ_CP017288	58665	BBD65_RS02095	WP_011091043.1	195	RG
Plasmid	PTU-L/M	NZ_CP017288	58665	BBD65_RS02100	WP_077138914.1	161	NRG
Plasmid	PTU-L/M	NZ_CP017288	58665	BBD65_RS02105	WP_077274152.1	67	NRG
Plasmid	PTU-L/M	NZ_CP017288	58665	BBD65_RS02110	WP_004187383.1	246	NRG	integration and excision		Recombinase		phrog_216; PF00589
Plasmid	PTU-HI1B	NZ_CP020848	347748	B8O08_RS27570	WP_004181898.1	52	RG	moron, auxiliary metabolic gene and host takeover	Defense-strict			Hok; phrog_251
Plasmid	PTU-HI1B	NZ_CP020848	347748	B8O08_RS32215	WP_014386572.1	324	NRG
Plasmid	PTU-HI1B	NZ_CP020848	347748	B8O08_RS27585	WP_004181901.1	125	RG
Plasmid	PTU-HI1B	NZ_CP020848	347748	B8O08_RS27600	WP_014386571.1	355	NRG
Plasmid	PTU-HI1B	NZ_CP020848	347748	B8O08_RS27605	WP_040120349.1	115	NRG
Plasmid	PTU-HI1B	NZ_CP020848	347748	B8O08_RS27610	WP_004181905.1	77	NRG-nh
Plasmid	PTU-HI1B	NZ_CP020848	347748	B8O08_RS27615	WP_004181906.1	118	NRG
Plasmid	PTU-HI1B	NZ_CP020848	347748	B8O08_RS27620	WP_014386570.1	257	RG
Plasmid	PTU-HI1B	NZ_CP020848	347748	B8O08_RS27625	WP_014386569.1	378	NRG
Plasmid	PTU-HI1B	NZ_CP020848	347748	B8O08_RS27630	WP_004026331.1	224	NRG
Plasmid	PTU-HI1B	NZ_CP020848	347748	B8O08_RS27635	WP_014386568.1	365	NRG
Plasmid	PTU-HI1B	NZ_CP020848	347748	B8O08_RS27640	WP_004181913.1	708	NRG
Plasmid	PTU-HI1B	NZ_CP020848	347748	B8O08_RS27645	WP_014386567.1	982	NRG
Plasmid	PTU-HI1B	NZ_CP020848	347748	B8O08_RS27650	WP_014386566.1	262	RG
Plasmid	PTU-HI1B	NZ_CP020848	347748	B8O08_RS27655	WP_004026319.1	154	RG
Plasmid	PTU-HI1B	NZ_CP020848	347748	B8O08_RS32220	WP_004196341.1	251	RG
Plasmid	PTU-HI1B	NZ_CP020848	347748	B8O08_RS27670	WP_040120338.1	174	RG
Plasmid	PTU-HI1B	NZ_CP020848	347748	B8O08_RS27675	WP_062826781.1	180	NRG
Plasmid	PTU-HI1B	NZ_CP020848	347748	B8O08_RS27680	WP_014386563.1	345	RG
Plasmid	PTU-HI1B	NZ_CP020848	347748	B8O08_RS27685	WP_004026310.1	469	NRG
Plasmid	PTU-HI1B	NZ_CP020848	347748	B8O08_RS27690	WP_040120348.1	1322	NRG
Plasmid	PTU-HI1B	NZ_CP020848	347748	B8O08_RS27695	WP_004181922.1	101	NRG
Plasmid	PTU-HI1B	NZ_CP020848	347748	B8O08_RS27700	WP_004196338.1	118	NRG
Plasmid	PTU-HI1B	NZ_CP020848	347748	B8O08_RS27705	WP_040120337.1	1113	NRG		Defense-cut_ga			Mokosh_TypeI_MkoA2
Plasmid	PTU-HI1B	NZ_CP020848	347748	B8O08_RS27710	WP_004026303.1	204	NRG
Plasmid	PTU-HI1B	NZ_CP020848	347748	B8O08_RS27715	WP_004181926.1	242	RG
Plasmid	PTU-HI1B	NZ_CP020848	347748	B8O08_RS27720	WP_004181928.1	103	RG
Plasmid	PTU-HI1B	NZ_CP020848	347748	B8O08_RS27725	WP_040120336.1	113	NRG
Plasmid	PTU-HI1B	NZ_CP020848	347748	B8O08_RS27730	WP_014386559.1	318	NRG
Plasmid	PTU-HI1B	NZ_CP020848	347748	B8O08_RS27735	WP_040120335.1	318	NRG
Plasmid	PTU-HI1B	NZ_CP020848	347748	B8O08_RS27745	WP_004181934.1	200	NRG
Plasmid	PTU-HI1B	NZ_CP020848	347748	B8O08_RS27750	WP_004181937.1	218	NRG		Defense-strict			DpdC
Plasmid	PTU-HI1B	NZ_CP020848	347748	B8O08_RS27755	WP_062826803.1	146	NRG
Plasmid	PTU-HI1B	NZ_CP020848	347748	B8O08_RS27760	WP_014386556.1	169	NRG
Plasmid	PTU-HI1B	NZ_CP020848	347748	B8O08_RS27765	WP_004196316.1	104	NRG
Plasmid	PTU-HI1B	NZ_CP020848	347748	B8O08_RS27770	WP_009310015.1	510	RG	integration and excision		Tnp_ISfinder		phrog_157; IS3-like element ISKpn38 family transposase (translation)
Plasmid	PTU-HI1B	NZ_CP020848	347748	B8O08_RS27775	WP_001567368.1	467	RG	integration and excision		Tnp_ISfinder		phrog_151; ISNCY-like element ISKpn21 family transposase (translation)
Plasmid	PTU-HI1B	NZ_CP020848	347748	B8O08_RS27780	WP_001567369.1	210	RG
Plasmid	PTU-HI1B	NZ_CP020848	347748	B8O08_RS27790	WP_004181717.1	132	RG
Plasmid	PTU-HI1B	NZ_CP020848	347748	B8O08_RS27795	WP_004181718.1	272	NRG
Plasmid	PTU-HI1B	NZ_CP020848	347748	B8O08_RS27800	WP_040120334.1	164	NRG
Plasmid	PTU-HI1B	NZ_CP020848	347748	B8O08_RS27805	WP_004181719.1	423	NRG
Plasmid	PTU-HI1B	NZ_CP020848	347748	B8O08_RS27810	WP_004181720.1	200	RG
Plasmid	PTU-HI1B	NZ_CP020848	347748	B8O08_RS27815	WP_086893229.1	243	RG
Plasmid	PTU-HI1B	NZ_CP020848	347748	B8O08_RS27820	WP_086893230.1	252	RG
Plasmid	PTU-HI1B	NZ_CP020848	347748	B8O08_RS27825	WP_004181725.1	129	RG
Plasmid	PTU-HI1B	NZ_CP020848	347748	B8O08_RS31170	WP_119906220.1	109	RG
Plasmid	PTU-HI1B	NZ_CP020848	347748	B8O08_RS27830	WP_001100942.1	215	RG
Plasmid	PTU-HI1B	NZ_CP020848	347748	B8O08_RS27835	WP_086893231.1	376	RG
Plasmid	PTU-HI1B	NZ_CP020848	347748	B8O08_RS27840	WP_004026611.1	191	RG
Plasmid	PTU-HI1B	NZ_CP020848	347748	B8O08_RS27845	WP_086893232.1	192	RG
Plasmid	PTU-HI1B	NZ_CP020848	347748	B8O08_RS27850	WP_004026607.1	346	RG	moron, auxiliary metabolic gene and host takeover				phrog_7180
Plasmid	PTU-HI1B	NZ_CP020848	347748	B8O08_RS27855	WP_004026604.1	151	RG	moron, auxiliary metabolic gene and host takeover				phrog_632
Plasmid	PTU-HI1B	NZ_CP020848	347748	B8O08_RS27860	WP_023287201.1	383	RG
Plasmid	PTU-HI1B	NZ_CP020848	347748	B8O08_RS27865	WP_086893233.1	194	RG
Plasmid	PTU-HI1B	NZ_CP020848	347748	B8O08_RS27870	WP_016947105.1	352	RG
Plasmid	PTU-HI1B	NZ_CP020848	347748	B8O08_RS27875	WP_032412830.1	380	RG
Plasmid	PTU-HI1B	NZ_CP020848	347748	B8O08_RS27880	WP_004181732.1	257	RG
Plasmid	PTU-HI1B	NZ_CP020848	347748	B8O08_RS27885	WP_004210251.1	359	RG
Plasmid	PTU-HI1B	NZ_CP020848	347748	B8O08_RS27890	WP_014386544.1	318	RG
Plasmid	PTU-HI1B	NZ_CP020848	347748	B8O08_RS27900	WP_057775061.1	152	RG
Plasmid	PTU-HI1B	NZ_CP020848	347748	B8O08_RS27905	WP_004181739.1	138	RG
Plasmid	PTU-HI1B	NZ_CP020848	347748	B8O08_RS27910	WP_069196742.1	307	RG	integration and excision		Tnp_ISfinder		phrog_2262; IS5 family transposase (translation)
Plasmid	PTU-HI1B	NZ_CP020848	347748	B8O08_RS27915	WP_086893234.1	621	RG
Plasmid	PTU-HI1B	NZ_CP020848	347748	B8O08_RS27920	WP_074449071.1	322	RG	integration and excision		Tnp_ISfinder		phrog_2262; IS5 family transposase (translation)
Plasmid	PTU-HI1B	NZ_CP020848	347748	B8O08_RS27925	WP_023279773.1	322	RG	integration and excision		Tnp_ISfinder		phrog_2262; IS5 family transposase (translation)
Plasmid	PTU-HI1B	NZ_CP020848	347748	B8O08_RS27940	WP_023302364.1	315	NRG
Plasmid	PTU-HI1B	NZ_CP020848	347748	B8O08_RS27945	WP_009654822.1	87	NRG
Plasmid	PTU-HI1B	NZ_CP020848	347748	B8O08_RS27950	WP_071532327.1	134	NRG
Plasmid	PTU-HI1B	NZ_CP020848	347748	B8O08_RS27955	WP_016154432.1	831	NRG	other				phrog_12316
Plasmid	PTU-HI1B	NZ_CP020848	347748	B8O08_RS27960	WP_009654812.1	150	NRG
Plasmid	PTU-HI1B	NZ_CP020848	347748	B8O08_RS27965	WP_016154433.1	154	NRG
Plasmid	PTU-HI1B	NZ_CP020848	347748	B8O08_RS27970	WP_009654818.1	831	NRG	other				phrog_12316
Plasmid	PTU-HI1B	NZ_CP020848	347748	B8O08_RS27975	WP_009654826.1	334	RG	moron, auxiliary metabolic gene and host takeover				phrog_7308
Plasmid	PTU-HI1B	NZ_CP020848	347748	B8O08_RS27980	WP_016154435.1	120	NRG		Defense-strict			csa3_I_II_III_IV_V_VI_2
Plasmid	PTU-HI1B	NZ_CP020848	347748	B8O08_RS27985	WP_016154436.1	82	RG
Plasmid	PTU-HI1B	NZ_CP020848	347748	B8O08_RS28000	WP_016154438.1	208	NRG		Defense-strict			Effector_2TM_S_2TMBeta
Plasmid	PTU-HI1B	NZ_CP020848	347748	B8O08_RS28005	WP_009654824.1	378	NRG		Defense-strict			Cyclase_new
Plasmid	PTU-HI1B	NZ_CP020848	347748	B8O08_RS28010	WP_016154439.1	109	NRG
Plasmid	PTU-HI1B	NZ_CP020848	347748	B8O08_RS28020	WP_032443218.1	69	RG
Plasmid	PTU-HI1B	NZ_CP020848	347748	B8O08_RS28040	WP_016154441.1	116	NRG
Plasmid	PTU-HI1B	NZ_CP020848	347748	B8O08_RS28045	WP_009652456.1	70	NRG
Plasmid	PTU-HI1B	NZ_CP020848	347748	B8O08_RS31190	WP_104009829.1	77	NRG
Plasmid	PTU-HI1B	NZ_CP020848	347748	B8O08_RS28055	WP_009652407.1	320	RG
Plasmid	PTU-HI1B	NZ_CP020848	347748	B8O08_RS28060	WP_009652460.1	142	RG
Plasmid	PTU-HI1B	NZ_CP020848	347748	B8O08_RS28065	WP_009652415.1	428	RG
Plasmid	PTU-HI1B	NZ_CP020848	347748	B8O08_RS28080	WP_016154442.1	124	RG
Plasmid	PTU-HI1B	NZ_CP020848	347748	B8O08_RS28085	WP_016154443.1	86	NRG
Plasmid	PTU-HI1B	NZ_CP020848	347748	B8O08_RS28090	WP_086893235.1	1019	NRG
Plasmid	PTU-HI1B	NZ_CP020848	347748	B8O08_RS28095	WP_009652501.1	371	NRG
Plasmid	PTU-HI1B	NZ_CP020848	347748	B8O08_RS28100	WP_009652412.1	388	NRG
Plasmid	PTU-HI1B	NZ_CP020848	347748	B8O08_RS28105	WP_009652481.1	231	NRG
Plasmid	PTU-HI1B	NZ_CP020848	347748	B8O08_RS28110	WP_048999085.1	260	NRG
Plasmid	PTU-HI1B	NZ_CP020848	347748	B8O08_RS28125	WP_016154448.1	63	NRG
Plasmid	PTU-HI1B	NZ_CP020848	347748	B8O08_RS28130	WP_009652383.1	489	NRG
Plasmid	PTU-HI1B	NZ_CP020848	347748	B8O08_RS28135	WP_086893236.1	1057	NRG
Plasmid	PTU-HI1B	NZ_CP020848	347748	B8O08_RS28140	WP_009652401.1	404	NRG
Plasmid	PTU-HI1B	NZ_CP020848	347748	B8O08_RS28160	WP_009652485.1	201	NRG
Plasmid	PTU-HI1B	NZ_CP020848	347748	B8O08_RS28170	WP_129557118.1	986	RG	integration and excision		Tnp_ISEscan		phrog_7951; Tn3-like element Tn3 family transposase (translation)
Plasmid	PTU-HI1B	NZ_CP020848	347748	B8O08_RS28175	WP_001067855.1	234	RG			Tnp_ISfinder		IS6-like element IS26 family transposase (translation)
Plasmid	PTU-HI1B	NZ_CP020848	347748	B8O08_RS28185	WP_001247892.1	96	RG
Plasmid	PTU-HI1B	NZ_CP020848	347748	B8O08_RS28190	WP_001293886.1	133	RG
Plasmid	PTU-HI1B	NZ_CP020848	347748	B8O08_RS28195	WP_000215515.1	118	RG
Plasmid	PTU-HI1B	NZ_CP020848	347748	B8O08_RS28200	WP_063863336.1	108	RG
Plasmid	PTU-HI1B	NZ_CP020848	347748	B8O08_RS28205	WP_003100856.1	166	RG
Plasmid	PTU-HI1B	NZ_CP020848	347748	B8O08_RS28210	WP_003100853.1	123	RG
Plasmid	PTU-HI1B	NZ_CP020848	347748	B8O08_RS28215	WP_003100847.1	185	RG	DNA, RNA and nucleotide metabolism		Recombinase		phrog_125; PF00239
Plasmid	PTU-HI1B	NZ_CP020848	347748	B8O08_RS28220	WP_000427623.1	334	RG	integration and excision		Tnp_ISfinder		phrog_2199; IS110-like element IS4321 family transposase (translation)
Plasmid	PTU-HI1B	NZ_CP020848	347748	B8O08_RS28235	WP_048702525.1	237	NRG
Plasmid	PTU-HI1B	NZ_CP020848	347748	B8O08_RS28240	WP_049100499.1	170	NRG
Plasmid	PTU-HI1B	NZ_CP020848	347748	B8O08_RS28245	WP_023092982.1	271	NRG
Plasmid	PTU-HI1B	NZ_CP020848	347748	B8O08_RS28250	WP_023092983.1	203	RG
Plasmid	PTU-HI1B	NZ_CP020848	347748	B8O08_RS28255	WP_040119801.1	571	RG
Plasmid	PTU-HI1B	NZ_CP020848	347748	B8O08_RS28260	WP_023092985.1	229	NRG
Plasmid	PTU-HI1B	NZ_CP020848	347748	B8O08_RS28265	WP_023092986.1	235	NRG
Plasmid	PTU-HI1B	NZ_CP020848	347748	B8O08_RS28275	WP_001067855.1	234	RG			Tnp_ISfinder		IS6-like element IS26 family transposase (translation)
Plasmid	PTU-HI1B	NZ_CP020848	347748	B8O08_RS28290	WP_001217881.1	185	RG	DNA, RNA and nucleotide metabolism		Recombinase		phrog_125; PF00239
Plasmid	PTU-HI1B	NZ_CP020848	347748	B8O08_RS28295	WP_063840280.1	184	RG	other			AMR	aac(6')-Ib; phrog_1249
Plasmid	PTU-HI1B	NZ_CP020848	347748	B8O08_RS28300	WP_001206315.1	262	RG				AMR	aadA1
Plasmid	PTU-HI1B	NZ_CP020848	347748	B8O08_RS28305	WP_000722315.1	274	RG				AMR	blaOXA-9
Plasmid	PTU-HI1B	NZ_CP020848	347748	B8O08_RS28315	WP_000027057.1	286	RG				AMR	blaTEM-1
Plasmid	PTU-HI1B	NZ_CP020848	347748	B8O08_RS28325	WP_009652429.1	138	NRG
Plasmid	PTU-HI1B	NZ_CP020848	347748	B8O08_RS28330	WP_016154451.1	139	NRG
Plasmid	PTU-HI1B	NZ_CP020848	347748	B8O08_RS28335	WP_009652493.1	79	NRG	integration and excision				phrog_2790
Plasmid	PTU-HI1B	NZ_CP020848	347748	B8O08_RS28340	WP_016154452.1	189	NRG
Plasmid	PTU-HI1B	NZ_CP020848	347748	B8O08_RS28350	WP_016154453.1	322	NRG
Plasmid	PTU-HI1B	NZ_CP020848	347748	B8O08_RS28355	WP_009652512.1	98	NRG
Plasmid	PTU-HI1B	NZ_CP020848	347748	B8O08_RS28360	WP_009652433.1	242	NRG		Defense-cut_ga			WYL_I_II_III_IV_V_VI_1
Plasmid	PTU-HI1B	NZ_CP020848	347748	B8O08_RS28365	WP_009652486.1	88	NRG
Plasmid	PTU-HI1B	NZ_CP020848	347748	B8O08_RS28370	WP_009652410.1	103	NRG
Plasmid	PTU-HI1B	NZ_CP020848	347748	B8O08_RS28375	WP_009652431.1	156	NRG
Plasmid	PTU-HI1B	NZ_CP020848	347748	B8O08_RS28380	WP_009652395.1	170	NRG
Plasmid	PTU-HI1B	NZ_CP020848	347748	B8O08_RS28385	WP_009652443.1	73	NRG
Plasmid	PTU-HI1B	NZ_CP020848	347748	B8O08_RS28390	WP_009652474.1	77	NRG
Plasmid	PTU-HI1B	NZ_CP020848	347748	B8O08_RS28395	WP_009652424.1	272	NRG
Plasmid	PTU-HI1B	NZ_CP020848	347748	B8O08_RS28400	WP_009652519.1	84	NRG
Plasmid	PTU-HI1B	NZ_CP020848	347748	B8O08_RS28405	WP_045890390.1	153	NRG	moron, auxiliary metabolic gene and host takeover				phrog_10132
Plasmid	PTU-HI1B	NZ_CP020848	347748	B8O08_RS28410	WP_009652503.1	72	NRG
Plasmid	PTU-HI1B	NZ_CP020848	347748	B8O08_RS28415	WP_086893240.1	155	NRG	DNA, RNA and nucleotide metabolism				phrog_10276
Plasmid	PTU-HI1B	NZ_CP020848	347748	B8O08_RS28420	WP_009652392.1	73	RG
Plasmid	PTU-HI1B	NZ_CP020848	347748	B8O08_RS28425	WP_162838704.1	108	RG
Plasmid	PTU-HI1B	NZ_CP020848	347748	B8O08_RS28430	WP_016154457.1	125	RG
Plasmid	PTU-HI1B	NZ_CP020848	347748	B8O08_RS28435	WP_009652438.1	163	RG
Plasmid	PTU-HI1B	NZ_CP020848	347748	B8O08_RS28440	WP_009652505.1	67	NRG
Plasmid	PTU-HI1B	NZ_CP020848	347748	B8O08_RS32020	WP_164996479.1	75	NRG-nh
Plasmid	PTU-HI1B	NZ_CP020848	347748	B8O08_RS28455	WP_009652494.1	157	NRG
Plasmid	PTU-HI1B	NZ_CP020848	347748	B8O08_RS28460	WP_009652437.1	212	RG
Plasmid	PTU-HI1B	NZ_CP020848	347748	B8O08_RS28465	WP_009652489.1	213	RG
Plasmid	PTU-HI1B	NZ_CP020848	347748	B8O08_RS28470	WP_009652425.1	212	RG
Plasmid	PTU-HI1B	NZ_CP020848	347748	B8O08_RS28475	WP_042927259.1	346	RG
Plasmid	PTU-HI1B	NZ_CP020848	347748	B8O08_RS28480	WP_009652454.1	588	NRG
Plasmid	PTU-HI1B	NZ_CP020848	347748	B8O08_RS28485	WP_009652386.1	499	RG		Defense-cut_ga			Mokosh_TypeI_MkoA2
Plasmid	PTU-HI1B	NZ_CP020848	347748	B8O08_RS28490	WP_009652451.1	215	NRG
Plasmid	PTU-HI1B	NZ_CP020848	347748	B8O08_RS28495	WP_042927261.1	251	NRG
Plasmid	PTU-HI1B	NZ_CP020848	347748	B8O08_RS28500	WP_009652388.1	179	NRG
Plasmid	PTU-HI1B	NZ_CP020848	347748	B8O08_RS28505	WP_009652448.1	113	RG
Plasmid	PTU-HI1B	NZ_CP020848	347748	B8O08_RS28515	WP_023328948.1	104	RG
Plasmid	PTU-HI1B	NZ_CP020848	347748	B8O08_RS28520	WP_170918579.1	160	RG
Plasmid	PTU-HI1B	NZ_CP020848	347748	B8O08_RS28525	WP_004186900.1	294	RG	DNA, RNA and nucleotide metabolism			Plasmid replication	replication_initiation_protein; phrog_775
Plasmid	PTU-HI1B	NZ_CP020848	347748	B8O08_RS32025	WP_156652358.1	358	NRG
Plasmid	PTU-HI1B	NZ_CP020848	347748	B8O08_RS28535	WP_004197570.1	355	NRG
Plasmid	PTU-HI1B	NZ_CP020848	347748	B8O08_RS28540	WP_004197576.1	84	NRG
Plasmid	PTU-HI1B	NZ_CP020848	347748	B8O08_RS28555	WP_042934798.1	107	RG
Plasmid	PTU-HI1B	NZ_CP020848	347748	B8O08_RS28560	WP_042934801.1	252	RG
Plasmid	PTU-HI1B	NZ_CP020848	347748	B8O08_RS28565	WP_042934803.1	319	RG
Plasmid	PTU-HI1B	NZ_CP020848	347748	B8O08_RS28570	WP_024198103.1	135	RG
Plasmid	PTU-HI1B	NZ_CP020848	347748	B8O08_RS28580	WP_004026547.1	80	RG
Plasmid	PTU-HI1B	NZ_CP020848	347748	B8O08_RS28585	WP_042934806.1	202	NRG
Plasmid	PTU-HI1B	NZ_CP020848	347748	B8O08_RS28595	WP_004181766.1	179	NRG
Plasmid	PTU-HI1B	NZ_CP020848	347748	B8O08_RS28600	WP_004181767.1	414	NRG	DNA, RNA and nucleotide metabolism				phrog_510
Plasmid	PTU-HI1B	NZ_CP020848	347748	B8O08_RS28605	WP_004181768.1	76	NRG
Plasmid	PTU-HI1B	NZ_CP020848	347748	B8O08_RS31205	WP_129557116.1	675	NRG
Plasmid	PTU-HI1B	NZ_CP020848	347748	B8O08_RS28625	WP_004026538.1	358	NRG
Plasmid	PTU-HI1B	NZ_CP020848	347748	B8O08_RS28630	WP_004186944.1	350	NRG		Defense-cut_ga			Dodola_DolB
Plasmid	PTU-HI1B	NZ_CP020848	347748	B8O08_RS28635	WP_004026535.1	273	NRG
Plasmid	PTU-HI1B	NZ_CP020848	347748	B8O08_RS28640	WP_004181774.1	117	NRG
Plasmid	PTU-HI1B	NZ_CP020848	347748	B8O08_RS28645	WP_046654939.1	331	NRG
Plasmid	PTU-HI1B	NZ_CP020848	347748	B8O08_RS28650	WP_042935572.1	599	NRG	DNA, RNA and nucleotide metabolism	Defense-strict			GajB_2; phrog_1967
Plasmid	PTU-HI1B	NZ_CP020848	347748	B8O08_RS28655	WP_025368601.1	82	RG	moron, auxiliary metabolic gene and host takeover				phrog_2268
Plasmid	PTU-HI1B	NZ_CP020848	347748	B8O08_RS28660	WP_004181778.1	94	RG	moron, auxiliary metabolic gene and host takeover				phrog_1213
Plasmid	PTU-HI1B	NZ_CP020848	347748	B8O08_RS28670	WP_042935575.1	408	RG	integration and excision	Defense-cut_ga	Tnp_ISEscan		cas12f2_V-F_1; phrog_506; transposase (translation)
Plasmid	PTU-HI1B	NZ_CP020848	347748	B8O08_RS28680	WP_040120489.1	141	RG	integration and excision		Tnp_ISfinder		phrog_2577; IS200/IS605 family transposase (translation)
Plasmid	PTU-HI1B	NZ_CP020848	347748	B8O08_RS28685	WP_025368604.1	408	NRG	integration and excision	Defense-cut_ga	Tnp_ISEscan		cas12f2_V-F_1; phrog_506; transposase (translation)
Plasmid	PTU-HI1B	NZ_CP020848	347748	B8O08_RS28695	WP_042934952.1	282	NRG
Plasmid	PTU-HI1B	NZ_CP020848	347748	B8O08_RS28700	WP_042934950.1	1061	NRG
Plasmid	PTU-HI1B	NZ_CP020848	347748	B8O08_RS28705	WP_004026524.1	345	RG
Plasmid	PTU-HI1B	NZ_CP020848	347748	B8O08_RS28710	WP_004026523.1	453	NRG
Plasmid	PTU-HI1B	NZ_CP020848	347748	B8O08_RS28715	WP_004026522.1	174	NRG
Plasmid	PTU-HI1B	NZ_CP020848	347748	B8O08_RS28725	WP_004181791.1	178	RG
Plasmid	PTU-HI1B	NZ_CP020848	347748	B8O08_RS28730	WP_004181792.1	134	NRG
Plasmid	PTU-HI1B	NZ_CP020848	347748	B8O08_RS28735	WP_004196672.1	152	NRG
Plasmid	PTU-HI1B	NZ_CP020848	347748	B8O08_RS28740	WP_046654937.1	267	NRG
Plasmid	PTU-HI1B	NZ_CP020848	347748	B8O08_RS28745	WP_046654936.1	238	NRG
Plasmid	PTU-HI1B	NZ_CP020848	347748	B8O08_RS28750	WP_004196661.1	166	NRG
Plasmid	PTU-HI1B	NZ_CP020848	347748	B8O08_RS28755	WP_014386510.1	138	NRG
Plasmid	PTU-HI1B	NZ_CP020848	347748	B8O08_RS28760	WP_086893241.1	905	NRG
Plasmid	PTU-HI1B	NZ_CP020848	347748	B8O08_RS28765	WP_071844667.1	245	NRG
Plasmid	PTU-HI1B	NZ_CP020848	347748	B8O08_RS28770	WP_025368610.1	283	NRG
Plasmid	PTU-HI1B	NZ_CP020848	347748	B8O08_RS28775	WP_004181799.1	154	NRG
Plasmid	PTU-HI1B	NZ_CP020848	347748	B8O08_RS28780	WP_032437928.1	456	NRG
Plasmid	PTU-HI1B	NZ_CP020848	347748	B8O08_RS28785	WP_014386508.1	172	NRG
Plasmid	PTU-HI1B	NZ_CP020848	347748	B8O08_RS28790	WP_004026506.1	389	NRG
Plasmid	PTU-HI1B	NZ_CP020848	347748	B8O08_RS28795	WP_004196647.1	286	NRG
Plasmid	PTU-HI1B	NZ_CP020848	347748	B8O08_RS28800	WP_024198097.1	100	NRG
Plasmid	PTU-HI1B	NZ_CP020848	347748	B8O08_RS28805	WP_004026504.1	122	NRG
Plasmid	PTU-HI1B	NZ_CP020848	347748	B8O08_RS28815	WP_014386506.1	222	NRG
Plasmid	PTU-HI1B	NZ_CP020848	347748	B8O08_RS28820	WP_040120319.1	254	NRG
Plasmid	PTU-HI1B	NZ_CP020848	347748	B8O08_RS28825	WP_004196657.1	392	NRG	DNA, RNA and nucleotide metabolism				phrog_1033
Plasmid	PTU-HI1B	NZ_CP020848	347748	B8O08_RS28830	WP_014386505.1	173	NRG
Plasmid	PTU-HI1B	NZ_CP020848	347748	B8O08_RS31215	WP_065310894.1	76	NRG
Plasmid	PTU-HI1B	NZ_CP020848	347748	B8O08_RS28860	WP_014386500.1	415	NRG	DNA, RNA and nucleotide metabolism			Plasmid partition	parA; phrog_164
Plasmid	PTU-HI1B	NZ_CP020848	347748	B8O08_RS28865	WP_014386499.1	336	NRG	DNA, RNA and nucleotide metabolism			Plasmid partition	parB; phrog_1146
Plasmid	PTU-HI1B	NZ_CP020848	347748	B8O08_RS28870	WP_014386498.1	801	NRG
Plasmid	PTU-HI1B	NZ_CP020848	347748	B8O08_RS28875	WP_014386497.1	801	NRG
Plasmid	PTU-HI1B	NZ_CP020848	347748	B8O08_RS28880	WP_040120315.1	801	NRG
Plasmid	PTU-HI1B	NZ_CP020848	347748	B8O08_RS28885	WP_004181819.1	225	NRG
Plasmid	PTU-HI1B	NZ_CP020848	347748	B8O08_RS28890	WP_004181820.1	139	NRG
Plasmid	PTU-HI1B	NZ_CP020848	347748	B8O08_RS28900	WP_044816269.1	154	NRG
Plasmid	PTU-HI1B	NZ_CP020848	347748	B8O08_RS28910	WP_040120314.1	104	NRG
Plasmid	PTU-HI1B	NZ_CP020848	347748	B8O08_RS28915	WP_032451555.1	136	NRG
Plasmid	PTU-HI1B	NZ_CP020848	347748	B8O08_RS28920	WP_004181826.1	119	NRG
Plasmid	PTU-HI1B	NZ_CP020848	347748	B8O08_RS28925	WP_004026468.1	147	NRG
Plasmid	PTU-HI1B	NZ_CP020848	347748	B8O08_RS28935	WP_004026466.1	86	NRG
Plasmid	PTU-HI1B	NZ_CP020848	347748	B8O08_RS28940	WP_004026465.1	144	NRG
Plasmid	PTU-HI1B	NZ_CP020848	347748	B8O08_RS28945	WP_004026464.1	247	RG	DNA, RNA and nucleotide metabolism		Tnp_ISEscan		phrog_3277; DNA replication protein DnaC (translation)
Plasmid	PTU-HI1B	NZ_CP020848	347748	B8O08_RS28950	WP_075043065.1	461	NRG	other	Defense-strict			Type_II_MTases_FAM_2; phrog_116
Plasmid	PTU-HI1B	NZ_CP020848	347748	B8O08_RS28955	WP_014386493.1	400	NRG		Defense-strict			Type_II_REase27
Plasmid	PTU-HI1B	NZ_CP020848	347748	B8O08_RS28980	WP_014386491.1	326	RG	integration and excision		Tnp_ISfinder		phrog_3598; IS5-like element ISKpn26 family transposase (translation)
Plasmid	PTU-HI1B	NZ_CP020848	347748	B8O08_RS28990	WP_004196689.1	72	NRG
Plasmid	PTU-HI1B	NZ_CP020848	347748	B8O08_RS28995	WP_074167815.1	82	NRG
Plasmid	PTU-HI1B	NZ_CP020848	347748	B8O08_RS29000	WP_004181835.1	103	NRG	moron, auxiliary metabolic gene and host takeover				phrog_3066
Plasmid	PTU-HI1B	NZ_CP020848	347748	B8O08_RS29005	WP_004026449.1	105	NRG
Plasmid	PTU-HI1B	NZ_CP020848	347748	B8O08_RS29010	WP_016947060.1	129	NRG
Plasmid	PTU-HI1B	NZ_CP020848	347748	B8O08_RS29015	WP_040120341.1	168	NRG
Plasmid	PTU-HI1B	NZ_CP020848	347748	B8O08_RS29020	WP_040120313.1	414	NRG		Defense-strict			Type_II_MTases_FAM_20
Plasmid	PTU-HI1B	NZ_CP020848	347748	B8O08_RS29025	WP_014386488.1	1126	NRG
Plasmid	PTU-HI1B	NZ_CP020848	347748	B8O08_RS29030	WP_004181839.1	117	NRG
Plasmid	PTU-HI1B	NZ_CP020848	347748	B8O08_RS29035	WP_014386487.1	263	NRG
Plasmid	PTU-HI1B	NZ_CP020848	347748	B8O08_RS29040	WP_004181841.1	362	NRG	DNA, RNA and nucleotide metabolism			Plasmid replication	replication_initiation_protein; phrog_775
Plasmid	PTU-HI1B	NZ_CP020848	347748	B8O08_RS29045	WP_004181842.1	176	NRG
Plasmid	PTU-HI1B	NZ_CP020848	347748	B8O08_RS29050	WP_004026437.1	68	NRG
Plasmid	PTU-HI1B	NZ_CP020848	347748	B8O08_RS29055	WP_004181843.1	159	NRG
Plasmid	PTU-HI1B	NZ_CP020848	347748	B8O08_RS29060	WP_004181844.1	193	NRG
Plasmid	PTU-HI1B	NZ_CP020848	347748	B8O08_RS29065	WP_004181845.1	97	NRG
Plasmid	PTU-HI1B	NZ_CP020848	347748	B8O08_RS29070	WP_014386485.1	193	NRG
Plasmid	PTU-HI1B	NZ_CP020848	347748	B8O08_RS29075	WP_014386484.1	289	NRG
Plasmid	PTU-HI1B	NZ_CP020848	347748	B8O08_RS29080	WP_004026417.1	106	RG
Plasmid	PTU-HI1B	NZ_CP020848	347748	B8O08_RS29085	WP_004026416.1	104	NRG
Plasmid	PTU-HI1B	NZ_CP020848	347748	B8O08_RS29090	WP_004197205.1	83	NRG
Plasmid	PTU-HI1B	NZ_CP020848	347748	B8O08_RS29095	WP_086893244.1	227	NRG			Tnp_ISEscan		IS6 family transposase (translation)
Plasmid	PTU-HI1B	NZ_CP020848	347748	B8O08_RS29105	WP_014386481.1	214	RG				AMR	qnrB1
Plasmid	PTU-HI1B	NZ_CP020848	347748	B8O08_RS29115	WP_021740570.1	1005	RG	integration and excision		Tnp_ISEscan		phrog_7951; Tn3-like element IS3000 family transposase (translation)
Plasmid	PTU-HI1B	NZ_CP020848	347748	B8O08_RS29125	WP_004201172.1	96	RG	other				phrog_3188
Plasmid	PTU-HI1B	NZ_CP020848	347748	B8O08_RS29130	WP_004201171.1	109	RG
Plasmid	PTU-HI1B	NZ_CP020848	347748	B8O08_RS29135	WP_004201169.1	343	RG
Plasmid	PTU-HI1B	NZ_CP020848	347748	B8O08_RS29140	WP_004201168.1	212	RG
Plasmid	PTU-HI1B	NZ_CP020848	347748	B8O08_RS29145	WP_004201167.1	121	RG				AMR	ble
Plasmid	PTU-HI1B	NZ_CP020848	347748	B8O08_RS29150	WP_004201164.1	270	RG				AMR	blaNDM-1
Plasmid	PTU-HI1B	NZ_CP020848	347748	B8O08_RS29160	WP_004199413.1	1005	RG	integration and excision		Tnp_ISEscan		phrog_7951; Tn3-like element IS3000 family transposase (translation)
Plasmid	PTU-HI1B	NZ_CP020848	347748	B8O08_RS29175	WP_001067855.1	234	RG			Tnp_ISfinder		IS6-like element IS26 family transposase (translation)
Plasmid	PTU-HI1B	NZ_CP020848	347748	B8O08_RS29185	WP_014386219.1	101	NRG			Recombinase		PF00239
Plasmid	PTU-HI1B	NZ_CP020848	347748	B8O08_RS29200	WP_001067855.1	234	RG			Tnp_ISfinder		IS6-like element IS26 family transposase (translation)
Plasmid	PTU-HI1B	NZ_CP020848	347748	B8O08_RS29205	WP_063840321.1	184	RG				AMR	aac(6')-Ib-cr5
Plasmid	PTU-HI1B	NZ_CP020848	347748	B8O08_RS29210	WP_001334766.1	276	RG				AMR	blaOXA-1
Plasmid	PTU-HI1B	NZ_CP020848	347748	B8O08_RS29220	WP_001067855.1	234	RG			Tnp_ISfinder		IS6-like element IS26 family transposase (translation)
Plasmid	PTU-HI1B	NZ_CP020848	347748	B8O08_RS29230	WP_001393253.1	110	RG
Plasmid	PTU-HI1B	NZ_CP020848	347748	B8O08_RS29235	WP_000239590.1	291	RG				AMR	blaCTX-M-15
Plasmid	PTU-HI1B	NZ_CP020848	347748	B8O08_RS29240	WP_000608644.1	420	RG	integration and excision		Tnp_ISfinder		phrog_11704; IS1380-like element ISEc9 family transposase (translation)
Plasmid	PTU-HI1B	NZ_CP020848	347748	B8O08_RS29245	WP_014386581.1	165	NRG
Plasmid	PTU-HI1B	NZ_CP020848	347748	B8O08_RS29250	WP_062826758.1	62	NRG
Plasmid	PTU-HI1B	NZ_CP020848	347748	B8O08_RS29260	WP_004883219.1	214	NRG
Plasmid	PTU-HI1B	NZ_CP020848	347748	B8O08_RS29270	WP_004197228.1	128	NRG
Plasmid	PTU-HI1B	NZ_CP020848	347748	B8O08_RS32030	WP_004026408.1	71	NRG
Plasmid	PTU-HI1B	NZ_CP020848	347748	B8O08_RS29275	WP_016947068.1	160	NRG
Plasmid	PTU-HI1B	NZ_CP020848	347748	B8O08_RS29280	WP_099743439.1	200	NRG
Plasmid	PTU-HI1B	NZ_CP020848	347748	B8O08_RS29285	WP_016947069.1	61	NRG
Plasmid	PTU-HI1B	NZ_CP020848	347748	B8O08_RS29290	WP_040120310.1	90	NRG
Plasmid	PTU-HI1B	NZ_CP020848	347748	B8O08_RS32035	WP_162140056.1	55	NRG
Plasmid	PTU-HI1B	NZ_CP020848	347748	B8O08_RS29300	WP_004026395.1	149	NRG
Plasmid	PTU-HI1B	NZ_CP020848	347748	B8O08_RS29305	WP_004026394.1	202	NRG	other				phrog_15480
Plasmid	PTU-HI1B	NZ_CP020848	347748	B8O08_RS29310	WP_014386579.1	151	NRG
Plasmid	PTU-HI1B	NZ_CP020848	347748	B8O08_RS32040	WP_004026392.1	54	NRG
Plasmid	PTU-HI1B	NZ_CP020848	347748	B8O08_RS29315	WP_004197197.1	413	NRG	DNA, RNA and nucleotide metabolism				phrog_1033
Plasmid	PTU-HI1B	NZ_CP020848	347748	B8O08_RS29325	WP_016947072.1	131	NRG
Plasmid	PTU-HI1B	NZ_CP020848	347748	B8O08_RS29330	WP_016947073.1	135	NRG
Plasmid	PTU-HI1B	NZ_CP020848	347748	B8O08_RS29335	WP_040120309.1	136	NRG
Plasmid	PTU-HI1B	NZ_CP020848	347748	B8O08_RS29340	WP_040120308.1	162	NRG
Plasmid	PTU-HI1B	NZ_CP020848	347748	B8O08_RS29345	WP_040120307.1	137	NRG
Plasmid	PTU-HI1B	NZ_CP020848	347748	B8O08_RS29350	WP_040120306.1	263	NRG		Defense-strict			csf1gr8_IV-A_3
Plasmid	PTU-HI1B	NZ_CP020848	347748	B8O08_RS29355	WP_044816417.1	188	NRG		Defense-cut_ga			cas6e_I_II_III_IV_V_VI_3
Plasmid	PTU-HI1B	NZ_CP020848	347748	B8O08_RS29360	WP_014386577.1	624	NRG	DNA, RNA and nucleotide metabolism	Defense-cut_ga			DinG_IV-A_2; phrog_2488
Plasmid	PTU-HI1B	NZ_CP020848	347748	B8O08_RS29365	WP_040120304.1	125	RG
Plasmid	PTU-HI1B	NZ_CP020848	347748	B8O08_RS29370	WP_014386576.1	212	RG
Plasmid	PTU-HI1B	NZ_CP020848	347748	B8O08_RS29375	WP_000608644.1	420	RG	integration and excision		Tnp_ISfinder		phrog_11704; IS1380-like element ISEc9 family transposase (translation)
Plasmid	PTU-HI1B	NZ_CP020848	347748	B8O08_RS29385	WP_170919122.1	343	NRG		Defense-strict			csf2gr7_IV-A_1
Plasmid	PTU-HI1B	NZ_CP020848	347748	B8O08_RS29395	WP_004178082.1	495	RG	DNA, RNA and nucleotide metabolism	Defense-strict			RT_I_II_III_IV_V_VI_1; phrog_2825
Plasmid	PTU-HI1B	NZ_CP020848	347748	B8O08_RS29405	WP_004181893.1	140	NRG	DNA, RNA and nucleotide metabolism				phrog_811
Plasmid	PTU-HI1B	NZ_CP020848	347748	B8O08_RS29410	WP_004181894.1	423	NRG	DNA, RNA and nucleotide metabolism				phrog_1268
Plasmid	PTU-HI1B	NZ_CP020848	347748	B8O08_RS29415	WP_004181895.1	147	RG
Plasmid	PTU-HI1B	NZ_CP020848	347748	B8O08_RS29420	WP_004026354.1	156	RG
Plasmid	PTU-HI1B	NZ_CP020848	347748	B8O08_RS29425	WP_004026352.1	86	RG
Plasmid	PTU-HI1B	NZ_CP020848	347748	B8O08_RS29435	WP_014386573.1	370	RG	integration and excision		Tnp_ISfinder		phrog_157; IS481-like element ISKpn28 family transposase (translation)
Plasmid	PTU-HI1B	NZ_CP020848	347748	B8O08_RS29440	WP_004181898.1	52	RG	moron, auxiliary metabolic gene and host takeover	Defense-strict			Hok; phrog_251
Plasmid	PTU-HI1B	NZ_CP020848	347748	B8O08_RS32230	WP_014386572.1	324	NRG
Plasmid	PTU-HI1B	NZ_CP020848	347748	B8O08_RS29455	WP_004181901.1	125	NRG-nh
Plasmid	PTU-HI1B	NZ_CP020848	347748	B8O08_RS29470	WP_014386571.1	355	NRG
Plasmid	PTU-HI1B	NZ_CP020848	347748	B8O08_RS29475	WP_040120349.1	115	NRG-nh
Plasmid	PTU-HI1B	NZ_CP020848	347748	B8O08_RS29480	WP_004181905.1	77	NRG
Plasmid	PTU-HI1B	NZ_CP020848	347748	B8O08_RS29485	WP_004181906.1	118	NRG
Plasmid	PTU-HI1B	NZ_CP020848	347748	B8O08_RS29490	WP_014386570.1	257	RG
Plasmid	PTU-HI1B	NZ_CP020848	347748	B8O08_RS29510	WP_004197576.1	84	RG
Plasmid	PTU-HI1B	NZ_CP020848	347748	B8O08_RS29515	WP_004197570.1	355	NRG
Plasmid	PTU-HI1B	NZ_CP020848	347748	B8O08_RS32045	WP_156652358.1	358	NRG
Plasmid	PTU-HI1B	NZ_CP020848	347748	B8O08_RS27565	WP_086893242.1	367	RG	integration and excision		Tnp_ISfinder		phrog_157; IS481-like element ISKpn28 family transposase (translation)
Plasmid	PTU-E64	NZ_CP020851	161100	B8O08_RS29690	WP_025712712.1	241	RG	other				phrog_5529
Plasmid	PTU-E64	NZ_CP020851	161100	B8O08_RS29695	WP_020316646.1	198	RG
Plasmid	PTU-E64	NZ_CP020851	161100	B8O08_RS29700	WP_015632524.1	115	RG
Plasmid	PTU-E64	NZ_CP020851	161100	B8O08_RS29715	WP_016162063.1	234	RG			Tnp_ISfinder		IS6-like element IS26 family transposase (translation)
Plasmid	PTU-E64	NZ_CP020851	161100	B8O08_RS29725	WP_086893246.1	195	RG	DNA, RNA and nucleotide metabolism		Recombinase		phrog_125; PF00239
Plasmid	PTU-E64	NZ_CP020851	161100	B8O08_RS29730	WP_016162063.1	234	RG			Tnp_ISfinder		IS6-like element IS26 family transposase (translation)
Plasmid	PTU-E64	NZ_CP020851	161100	B8O08_RS29745	WP_032420400.1	216	RG
Plasmid	PTU-E64	NZ_CP020851	161100	B8O08_RS29750	WP_020316912.1	102	RG
Plasmid	PTU-E64	NZ_CP020851	161100	B8O08_RS29755	WP_072196942.1	159	RG		Defense-cut_ga			drmC
Plasmid	PTU-E64	NZ_CP020851	161100	B8O08_RS29760	WP_072196941.1	89	RG
Plasmid	PTU-E64	NZ_CP020851	161100	B8O08_RS29770	WP_012539968.1	23	NRG-nh
Plasmid	PTU-E64	NZ_CP020851	161100	B8O08_RS29775	WP_020316930.1	285	RG				Plasmid replication	replication_initiation_protein
Plasmid	PTU-E64	NZ_CP020851	161100	B8O08_RS29795	WP_009484323.1	316	RG	other				phrog_440
Plasmid	PTU-E64	NZ_CP020851	161100	B8O08_RS29800	WP_001515338.1	417	RG
Plasmid	PTU-E64	NZ_CP020851	161100	B8O08_RS29805	WP_023287120.1	367	RG
Plasmid	PTU-E64	NZ_CP020851	161100	B8O08_RS29810	WP_009484320.1	106	RG
Plasmid	PTU-E64	NZ_CP020851	161100	B8O08_RS29815	WP_023287119.1	836	NRG
Plasmid	PTU-E64	NZ_CP020851	161100	B8O08_RS29820	WP_077259497.1	242	NRG	other				phrog_8468
Plasmid	PTU-E64	NZ_CP020851	161100	B8O08_RS29825	WP_009484317.1	664	RG
Plasmid	PTU-E64	NZ_CP020851	161100	B8O08_RS29830	WP_048290973.1	246	RG
Plasmid	PTU-E64	NZ_CP020851	161100	B8O08_RS29835	WP_048290974.1	129	RG
Plasmid	PTU-E64	NZ_CP020851	161100	B8O08_RS29840	WP_009484314.1	284	RG
Plasmid	PTU-E64	NZ_CP020851	161100	B8O08_RS29845	WP_023287117.1	339	RG
Plasmid	PTU-E64	NZ_CP020851	161100	B8O08_RS29850	WP_048290975.1	833	NRG
Plasmid	PTU-E64	NZ_CP020851	161100	B8O08_RS29860	WP_048268429.1	131	RG
Plasmid	PTU-E64	NZ_CP020851	161100	B8O08_RS29865	WP_077264124.1	448	RG	integration and excision		Tnp_ISEscan		phrog_151; ISNCY family transposase (translation)
Plasmid	PTU-E64	NZ_CP020851	161100	B8O08_RS29870	WP_001567369.1	210	RG
Plasmid	PTU-E64	NZ_CP020851	161100	B8O08_RS29875	WP_086893248.1	467	RG	integration and excision		Tnp_ISfinder		phrog_151; ISNCY-like element ISKpn21 family transposase (translation)
Plasmid	PTU-E64	NZ_CP020851	161100	B8O08_RS29880	WP_086893249.1	160	RG	other				phrog_1758
Plasmid	PTU-E64	NZ_CP020851	161100	B8O08_RS29885	WP_003026799.1	88	RG
Plasmid	PTU-E64	NZ_CP020851	161100	B8O08_RS29890	WP_001567367.1	144	RG
Plasmid	PTU-E64	NZ_CP020851	161100	B8O08_RS29895	WP_001567366.1	182	RG
Plasmid	PTU-E64	NZ_CP020851	161100	B8O08_RS29900	WP_086893250.1	961	RG	integration and excision		Tnp_ISEscan		phrog_7951; Tn3 family transposase (translation)
Plasmid	PTU-E64	NZ_CP020851	161100	B8O08_RS29905	WP_000904906.1	204	RG	DNA, RNA and nucleotide metabolism		Recombinase		phrog_125; PF00239
Plasmid	PTU-E64	NZ_CP020851	161100	B8O08_RS29915	WP_001082319.1	267	RG				AMR	aph(3'')-Ib
Plasmid	PTU-E64	NZ_CP020851	161100	B8O08_RS29920	WP_000480968.1	278	RG				AMR	aph(6)-Id
Plasmid	PTU-E64	NZ_CP020851	161100	B8O08_RS29935	WP_001568014.1	102	RG
Plasmid	PTU-E64	NZ_CP020851	161100	B8O08_RS29945	WP_001568016.1	164	RG
Plasmid	PTU-E64	NZ_CP020851	161100	B8O08_RS29950	WP_001568017.1	190	RG
Plasmid	PTU-E64	NZ_CP020851	161100	B8O08_RS29955	WP_001568018.1	82	RG
Plasmid	PTU-E64	NZ_CP020851	161100	B8O08_RS29960	WP_001568019.1	575	RG		Defense-strict			ATPase_TOPRIM_COG3593
Plasmid	PTU-E64	NZ_CP020851	161100	B8O08_RS29965	WP_001568020.1	471	RG		Defense-cut_ga			GajB_3
Plasmid	PTU-E64	NZ_CP020851	161100	B8O08_RS29975	WP_001568022.1	934	RG
Plasmid	PTU-E64	NZ_CP020851	161100	B8O08_RS29980	WP_001568023.1	342	RG		Defense-strict			PD-T4-5
Plasmid	PTU-E64	NZ_CP020851	161100	B8O08_RS29985	WP_016162066.1	189	RG
Plasmid	PTU-E64	NZ_CP020851	161100	B8O08_RS29990	WP_023307514.1	95	NRG
Plasmid	PTU-E64	NZ_CP020851	161100	B8O08_RS29995	WP_023307513.1	258	RG
Plasmid	PTU-E64	NZ_CP020851	161100	B8O08_RS30000	WP_032423393.1	258	RG	integration and excision		Recombinase		phrog_216; PF00589
Plasmid	PTU-E64	NZ_CP020851	161100	B8O08_RS30005	WP_023307511.1	311	RG	integration and excision		Tnp_ISfinder		phrog_3300; Rpn family recombination-promoting nuclease/putative transposase (translation)
Plasmid	PTU-E64	NZ_CP020851	161100	B8O08_RS30015	WP_023307510.1	296	NRG
Plasmid	PTU-E64	NZ_CP020851	161100	B8O08_RS30020	WP_023307509.1	103	RG
Plasmid	PTU-E64	NZ_CP020851	161100	B8O08_RS30025	WP_072023825.1	116	RG
Plasmid	PTU-E64	NZ_CP020851	161100	B8O08_RS30030	WP_086893252.1	66	NRG
Plasmid	PTU-E64	NZ_CP020851	161100	B8O08_RS30040	WP_032741683.1	263	NRG
Plasmid	PTU-E64	NZ_CP020851	161100	B8O08_RS30045	WP_042938944.1	251	RG				Plasmid replication	replication_initiation_protein
Plasmid	PTU-E64	NZ_CP020851	161100	B8O08_RS30050	WP_011977818.1	401	RG	DNA, RNA and nucleotide metabolism			Plasmid partition	parA; phrog_164
Plasmid	PTU-E64	NZ_CP020851	161100	B8O08_RS30055	WP_065954399.1	324	RG	DNA, RNA and nucleotide metabolism			Plasmid partition	parB; phrog_1146
Plasmid	PTU-E64	NZ_CP020851	161100	B8O08_RS30060	WP_065954398.1	423	RG	DNA, RNA and nucleotide metabolism				phrog_1268
Plasmid	PTU-E64	NZ_CP020851	161100	B8O08_RS30065	WP_001568036.1	143	RG	DNA, RNA and nucleotide metabolism				phrog_811
Plasmid	PTU-E64	NZ_CP020851	161100	B8O08_RS30070	WP_065954397.1	323	RG	DNA, RNA and nucleotide metabolism			Plasmid partition	parM; phrog_691
Plasmid	PTU-E64	NZ_CP020851	161100	B8O08_RS30075	WP_001568039.1	223	RG	DNA, RNA and nucleotide metabolism			Plasmid partition	parR; phrog_8671
Plasmid	PTU-E64	NZ_CP020851	161100	B8O08_RS30080	WP_001568040.1	76	RG
Plasmid	PTU-E64	NZ_CP020851	161100	B8O08_RS30090	WP_065954395.1	233	RG	other	Defense-strict			Type_II_MTases_FAM_1; phrog_6025
Plasmid	PTU-E64	NZ_CP020851	161100	B8O08_RS30095	WP_032433933.1	73	RG
Plasmid	PTU-E64	NZ_CP020851	161100	B8O08_RS30100	WP_049117709.1	139	RG
Plasmid	PTU-E64	NZ_CP020851	161100	B8O08_RS30105	WP_065954394.1	255	RG
Plasmid	PTU-E64	NZ_CP020851	161100	B8O08_RS32240	WP_065954393.1	142	RG	moron, auxiliary metabolic gene and host takeover				phrog_10132
Plasmid	PTU-E64	NZ_CP020851	161100	B8O08_RS30120	WP_065954402.1	168	RG	moron, auxiliary metabolic gene and host takeover				phrog_2059
Plasmid	PTU-E64	NZ_CP020851	161100	B8O08_RS30125	WP_049118528.1	63	RG
Plasmid	PTU-E64	NZ_CP020851	161100	B8O08_RS30130	WP_065954392.1	84	RG	DNA, RNA and nucleotide metabolism				phrog_1105
Plasmid	PTU-E64	NZ_CP020851	161100	B8O08_RS30135	WP_065954391.1	106	RG
Plasmid	PTU-E64	NZ_CP020851	161100	B8O08_RS30150	WP_065954389.1	179	RG	DNA, RNA and nucleotide metabolism				phrog_44
Plasmid	PTU-E64	NZ_CP020851	161100	B8O08_RS30155	WP_023340973.1	82	RG
Plasmid	PTU-E64	NZ_CP020851	161100	B8O08_RS30160	WP_086893254.1	666	RG	DNA, RNA and nucleotide metabolism			Plasmid partition	parB; phrog_1033
Plasmid	PTU-E64	NZ_CP020851	161100	B8O08_RS30165	WP_065954387.1	143	NRG
Plasmid	PTU-E64	NZ_CP020851	161100	B8O08_RS30170	WP_020805627.1	242	NRG
Plasmid	PTU-E64	NZ_CP020851	161100	B8O08_RS30175	WP_015632484.1	108	RG
Plasmid	PTU-E64	NZ_CP020851	161100	B8O08_RS30190	WP_001554382.1	142	RG
Plasmid	PTU-E64	NZ_CP020851	161100	B8O08_RS30205	WP_080901827.1	421	NRG
Plasmid	PTU-E64	NZ_CP020851	161100	B8O08_RS30210	WP_049141430.1	138	RG
Plasmid	PTU-E64	NZ_CP020851	161100	B8O08_RS30215	WP_049141429.1	76	RG
Plasmid	PTU-E64	NZ_CP020851	161100	B8O08_RS30220	WP_014386184.1	52	RG	moron, auxiliary metabolic gene and host takeover	Defense-strict			Hok; phrog_251
Plasmid	PTU-E64	NZ_CP020851	161100	B8O08_RS30225	WP_032445785.1	90	RG
Plasmid	PTU-E64	NZ_CP020851	161100	B8O08_RS30230	WP_004152758.1	116	RG
Plasmid	PTU-E64	NZ_CP020851	161100	B8O08_RS30245	WP_013023814.1	118	RG
Plasmid	PTU-E64	NZ_CP020851	161100	B8O08_RS30250	WP_025714932.1	70	NRG
Plasmid	PTU-E64	NZ_CP020851	161100	B8O08_RS30255	WP_004152719.1	74	NRG
Plasmid	PTU-E64	NZ_CP020851	161100	B8O08_RS30260	WP_004152720.1	106	RG		Defense-cut_ga			Menshen_NsnC_2525488910
Plasmid	PTU-E64	NZ_CP020851	161100	B8O08_RS30265	WP_020316685.1	92	RG	transcription regulation	Defense-cut_ga			RosmerTA_RmrA_2677172838; phrog_1373
Plasmid	PTU-E64	NZ_CP020851	161100	B8O08_RS30270	WP_065954386.1	137	NRG	transcription regulation	Defense-cut_ga			RosmerTA_RmrA_2634882613; phrog_1373
Plasmid	PTU-E64	NZ_CP020851	161100	B8O08_RS30285	WP_065954384.1	126	NRG
Plasmid	PTU-E64	NZ_CP020851	161100	B8O08_RS30290	WP_020316654.1	115	RG
Plasmid	PTU-E64	NZ_CP020851	161100	B8O08_RS30295	WP_020805755.1	76	RG
Plasmid	PTU-E64	NZ_CP020851	161100	B8O08_RS30300	WP_020316644.1	277	RG		Defense-cut_ga			Type_II_MTases_FAM_33
Plasmid	PTU-E64	NZ_CP020851	161100	B8O08_RS30305	WP_015632491.1	176	NRG	moron, auxiliary metabolic gene and host takeover				phrog_10132
Plasmid	PTU-E64	NZ_CP020851	161100	B8O08_RS30310	WP_020316636.1	159	NRG	other				phrog_34720
Plasmid	PTU-E64	NZ_CP020851	161100	B8O08_RS30315	WP_032419915.1	130	NRG
Plasmid	PTU-E64	NZ_CP020851	161100	B8O08_RS30320	WP_086893265.1	97	NRG
Plasmid	PTU-E64	NZ_CP020851	161100	B8O08_RS30325	WP_048289787.1	66	NRG
Plasmid	PTU-E64	NZ_CP020851	161100	B8O08_RS30330	WP_020316649.1	122	NRG
Plasmid	PTU-E64	NZ_CP020851	161100	B8O08_RS30335	WP_004178059.1	101	RG
Plasmid	PTU-E64	NZ_CP020851	161100	B8O08_RS30340	WP_020316627.1	188	NRG
Plasmid	PTU-E64	NZ_CP020851	161100	B8O08_RS30345	WP_020804840.1	246	NRG
Plasmid	PTU-E64	NZ_CP020851	161100	B8O08_RS30350	WP_023316397.1	474	NRG
Plasmid	PTU-E64	NZ_CP020851	161100	B8O08_RS30355	WP_023316398.1	198	NRG
Plasmid	PTU-E64	NZ_CP020851	161100	B8O08_RS30360	WP_086893255.1	189	NRG
Plasmid	PTU-E64	NZ_CP020851	161100	B8O08_RS30365	WP_020805613.1	136	NRG
Plasmid	PTU-E64	NZ_CP020851	161100	B8O08_RS30370	WP_023316401.1	94	NRG
Plasmid	PTU-E64	NZ_CP020851	161100	B8O08_RS30375	WP_086893256.1	72	NRG
Plasmid	PTU-E64	NZ_CP020851	161100	B8O08_RS30380	WP_086893257.1	105	NRG
Plasmid	PTU-E64	NZ_CP020851	161100	B8O08_RS30385	WP_049246239.1	134	NRG
Plasmid	PTU-E64	NZ_CP020851	161100	B8O08_RS30390	WP_060578476.1	96	NRG
Plasmid	PTU-E64	NZ_CP020851	161100	B8O08_RS30395	WP_164996480.1	132	NRG
Plasmid	PTU-E64	NZ_CP020851	161100	B8O08_RS30400	WP_086893259.1	879	NRG
Plasmid	PTU-E64	NZ_CP020851	161100	B8O08_RS30405	WP_086893260.1	129	NRG
Plasmid	PTU-E64	NZ_CP020851	161100	B8O08_RS30410	WP_086893261.1	208	NRG
Plasmid	PTU-E64	NZ_CP020851	161100	B8O08_RS30415	WP_042938560.1	330	RG
Plasmid	PTU-E64	NZ_CP020851	161100	B8O08_RS30420	WP_040107937.1	212	NRG
Plasmid	PTU-E64	NZ_CP020851	161100	B8O08_RS30425	WP_086893262.1	651	RG
Plasmid	PTU-E64	NZ_CP020851	161100	B8O08_RS30430	WP_022644736.1	93	NRG
Plasmid	PTU-E64	NZ_CP020851	161100	B8O08_RS30435	WP_012540032.1	75	NRG
Plasmid	PTU-E64	NZ_CP020851	161100	B8O08_RS30440	WP_020323521.1	108	NRG
Plasmid	PTU-E64	NZ_CP020851	161100	B8O08_RS30445	WP_004152677.1	250	NRG
Plasmid	PTU-E64	NZ_CP020851	161100	B8O08_RS30450	WP_023340931.1	79	NRG
Plasmid	PTU-E64	NZ_CP020851	161100	B8O08_RS30455	WP_086893263.1	185	NRG
Plasmid	PTU-E64	NZ_CP020851	161100	B8O08_RS30460	WP_049248035.1	147	NRG
Plasmid	PTU-E64	NZ_CP020851	161100	B8O08_RS30465	WP_072198238.1	459	RG
Plasmid	PTU-E64	NZ_CP020851	161100	B8O08_RS30470	WP_020316632.1	940	RG
Plasmid	PTU-E64	NZ_CP020851	161100	B8O08_RS31255	WP_048263624.1	200	NRG
Plasmid	PTU-E64	NZ_CP020851	161100	B8O08_RS30475	WP_016831056.1	243	RG
Plasmid	PTU-E64	NZ_CP020851	161100	B8O08_RS32245	WP_206052217.1	1380	NRG
Plasmid	PTU-E64	NZ_CP020851	161100	B8O08_RS30495	WP_025712712.1	241	NRG	other				phrog_5529
Plasmid	PTU-E64	NZ_CP020851	161100	B8O08_RS30500	WP_020316646.1	198	RG
Plasmid	PTU-E64	NZ_CP020851	161100	B8O08_RS30505	WP_015632524.1	115	NRG
Plasmid	PTU-E64	NZ_CP020851	161100	B8O08_RS30520	WP_016162063.1	234	RG			Tnp_ISfinder		IS6-like element IS26 family transposase (translation)
Plasmid	PTU-E64	NZ_CP020851	161100	B8O08_RS30550	WP_020316930.1	285	RG				Plasmid replication	replication_initiation_protein
Plasmid	PTU-E64	NZ_CP020851	161100	B8O08_RS30555	WP_012539968.1	23	RG
Plasmid	PTU-E64	NZ_CP020851	161100	B8O08_RS30565	WP_072196941.1	89	RG
Plasmid	PTU-E64	NZ_CP020851	161100	B8O08_RS30570	WP_072196942.1	159	RG		Defense-cut_ga			drmC
Plasmid	PTU-E64	NZ_CP020851	161100	B8O08_RS30575	WP_020316912.1	102	RG
Plasmid	PTU-E64	NZ_CP020851	161100	B8O08_RS30580	WP_032420400.1	216	RG
Plasmid	PTU-E64	NZ_CP020851	161100	B8O08_RS30595	WP_016162063.1	234	RG			Tnp_ISfinder		IS6-like element IS26 family transposase (translation)
Plasmid	PTU-E64	NZ_CP020851	161100	B8O08_RS30600	WP_086893246.1	195	RG	DNA, RNA and nucleotide metabolism		Recombinase		phrog_125; PF00239
Plasmid	PTU-E64	NZ_CP020851	161100	B8O08_RS30610	WP_016162063.1	234	RG			Tnp_ISfinder		IS6-like element IS26 family transposase (translation)
Plasmid	PTU-E64	NZ_CP020851	161100	B8O08_RS30620	WP_001515338.1	417	NRG-nh
Plasmid	PTU-E64	NZ_CP020851	161100	B8O08_RS30625	WP_023287120.1	367	RG
Plasmid	PTU-E64	NZ_CP020851	161100	B8O08_RS30630	WP_009484320.1	106	NRG
Plasmid	PTU-E64	NZ_CP020851	161100	B8O08_RS30635	WP_023287119.1	836	NRG
Plasmid	PTU-E64	NZ_CP020852	20380	B8O08_RS30655	WP_032419915.1	130	NRG
Plasmid	PTU-E64	NZ_CP020852	20380	B8O08_RS30675	WP_086893267.1	79	RG
Plasmid	PTU-E64	NZ_CP020852	20380	B8O08_RS30680	WP_020316654.1	115	RG
Plasmid	PTU-E64	NZ_CP020852	20380	B8O08_RS30685	WP_065954384.1	126	NRG
Plasmid	PTU-E64	NZ_CP020852	20380	B8O08_RS30700	WP_065954386.1	137	NRG	transcription regulation	Defense-cut_ga			RosmerTA_RmrA_2634882613; phrog_1373
Plasmid	PTU-E64	NZ_CP020852	20380	B8O08_RS30705	WP_020316685.1	92	RG	transcription regulation	Defense-cut_ga			RosmerTA_RmrA_2677172838; phrog_1373
Plasmid	PTU-E64	NZ_CP020852	20380	B8O08_RS30715	WP_004152719.1	74	NRG
Plasmid	PTU-E64	NZ_CP020852	20380	B8O08_RS30720	WP_025714932.1	70	NRG
Plasmid	PTU-E64	NZ_CP020852	20380	B8O08_RS30725	WP_013023814.1	118	NRG
Plasmid	PTU-E64	NZ_CP020852	20380	B8O08_RS30740	WP_004152758.1	116	NRG
Plasmid	PTU-E64	NZ_CP020852	20380	B8O08_RS30745	WP_032445785.1	90	NRG
Plasmid	PTU-E64	NZ_CP020852	20380	B8O08_RS30750	WP_014386184.1	52	RG	moron, auxiliary metabolic gene and host takeover	Defense-strict			Hok; phrog_251
Plasmid	PTU-E64	NZ_CP020852	20380	B8O08_RS30755	WP_013609528.1	357	RG	integration and excision		Tnp_ISfinder		phrog_157; IS481-like element ISKpn28 family transposase (translation)
Plasmid	PTU-E64	NZ_CP020852	20380	B8O08_RS30760	WP_049141429.1	76	RG
Plasmid	PTU-E64	NZ_CP020852	20380	B8O08_RS30765	WP_049141430.1	138	RG
Plasmid	PTU-E64	NZ_CP020852	20380	B8O08_RS30770	WP_080901827.1	421	NRG
Plasmid	PTU-E64	NZ_CP020852	20380	B8O08_RS30800	WP_086893268.1	242	NRG
Plasmid	PTU-HI1B	NZ_CP020850	12376	B8O08_RS29595	WP_129557119.1	682	NRG
Plasmid	PTU-HI1B	NZ_CP020850	12376	B8O08_RS29605	WP_004026331.1	224	NRG
Plasmid	PTU-HI1B	NZ_CP020850	12376	B8O08_RS29620	WP_042934798.1	107	NRG
Plasmid	PTU-HI1B	NZ_CP020850	12376	B8O08_RS29625	WP_042934801.1	252	NRG
Plasmid	PTU-HI1B	NZ_CP020850	12376	B8O08_RS29630	WP_042934803.1	319	NRG
Plasmid	PTU-HI1B	NZ_CP020850	12376	B8O08_RS29635	WP_024198103.1	135	NRG
Plasmid	PTU-HI1B	NZ_CP020850	12376	B8O08_RS29640	WP_004181762.1	154	NRG
Plasmid	PTU-HI1B	NZ_CP020850	12376	B8O08_RS29645	WP_004026547.1	80	NRG
Plasmid	PTU-HI1B	NZ_CP020850	12376	B8O08_RS29650	WP_042934806.1	202	NRG
Plasmid	Not_assigned	NZ_CP020849	10373	B8O08_RS29555	WP_009652485.1	201	NRG
Plasmid	Not_assigned	NZ_CP020849	10373	B8O08_RS29565	WP_129557118.1	986	NRG	integration and excision		Tnp_ISEscan		phrog_7951; Tn3-like element Tn3 family transposase (translation)
Plasmid	Not_assigned	NZ_CP020849	10373	B8O08_RS29570	WP_001067855.1	234	NRG			Tnp_ISfinder		IS6-like element IS26 family transposase (translation)
Plasmid	Not_assigned	NZ_CP020849	10373	B8O08_RS29580	WP_063840280.1	184	NRG	other			AMR	aac(6')-Ib; phrog_1249
Plasmid	Not_assigned	NZ_CP028549	248112	CAY66_RS00030	WP_001493056.1	202	RG				Virulence factor	VFG048392(gb|WP_001493056); VFG048391(gb|WP_014839453); VFG043627(gb|WP_000756959); VFG048394(gb|WP_008806369); VFG048395(gb|YP_005228647); VFG042688(gb|ADB25073)
Plasmid	Not_assigned	NZ_CP028549	248112	CAY66_RS00035	WP_000820820.1	233	RG				Virulence factor	VFG048381(gb|WP_000820820); VFG042689(gb|ADB25074); VFG048384(gb|WP_012967265); VFG043626(gb|WP_000820818); VFG048385(gb|YP_005228646); VFG048387(gb|WP_014599251)
Plasmid	Not_assigned	NZ_CP028549	248112	CAY66_RS00040	WP_087499149.1	828	RG				Virulence factor	VFG048371(gb|WP_014839452); VFG048372(gb|WP_014226698); VFG042690(gb|ADB25075); VFG043625(gb|WP_000813718); VFG048374(gb|WP_008806367); VFG048380(gb|WP_012967266)
Plasmid	Not_assigned	NZ_CP028549	248112	CAY66_RS00045	WP_032731932.1	324	RG
Plasmid	Not_assigned	NZ_CP028549	248112	CAY66_RS00050	WP_001283944.1	216	RG				Virulence factor	VFG042692(gb|ADB25077); VFG048351(gb|WP_014226696); VFG043623(gb|WP_002916122); VFG048354(gb|WP_012540633)
Plasmid	Not_assigned	NZ_CP028549	248112	CAY66_RS00055	WP_032731930.1	238	NRG				Virulence factor	VFG048341(gb|WP_032694725)
Plasmid	Not_assigned	NZ_CP028549	248112	CAY66_RS00060	WP_000799244.1	194	NRG				Virulence factor	VFG048330(gb|WP_032694724); VFG048331(gb|WP_038422996)
Plasmid	Not_assigned	NZ_CP028549	248112	CAY66_RS00065	WP_077270174.1	236	NRG
Plasmid	Not_assigned	NZ_CP028549	248112	CAY66_RS30975	WP_003032086.1	53	NRG
Plasmid	Not_assigned	NZ_CP028549	248112	CAY66_RS00075	WP_001372261.1	302	RG		Defense-cut_ga			Type_II_REase17
Plasmid	Not_assigned	NZ_CP028549	248112	CAY66_RS00080	WP_003032889.1	116	RG
Plasmid	Not_assigned	NZ_CP028549	248112	CAY66_RS00085	WP_000790483.1	143	RG
Plasmid	Not_assigned	NZ_CP028549	248112	CAY66_RS00090	WP_003032875.1	491	RG
Plasmid	Not_assigned	NZ_CP028549	248112	CAY66_RS00095	WP_087499150.1	226	RG
Plasmid	Not_assigned	NZ_CP028549	248112	CAY66_RS00100	WP_023280925.1	461	RG
Plasmid	Not_assigned	NZ_CP028549	248112	CAY66_RS00105	WP_001246153.1	117	RG
Plasmid	Not_assigned	NZ_CP028549	248112	CAY66_RS00110	WP_001485328.1	430	RG
Plasmid	Not_assigned	NZ_CP028549	248112	CAY66_RS00115	WP_049111257.1	1048	RG
Plasmid	Not_assigned	NZ_CP028549	248112	CAY66_RS00120	WP_049111258.1	146	RG
Plasmid	Not_assigned	NZ_CP028549	248112	CAY66_RS00125	WP_128306664.1	823	RG	other				phrog_12316
Plasmid	Not_assigned	NZ_CP028549	248112	CAY66_RS00130	WP_000843497.1	65	RG
Plasmid	Not_assigned	NZ_CP028549	248112	CAY66_RS00135	WP_004118669.1	245	RG	other				phrog_7767
Plasmid	Not_assigned	NZ_CP028549	248112	CAY66_RS00140	WP_001023257.1	149	RG
Plasmid	Not_assigned	NZ_CP028549	248112	CAY66_RS00145	WP_000925242.1	605	RG
Plasmid	Not_assigned	NZ_CP028549	248112	CAY66_RS00150	WP_075206345.1	296	RG
Plasmid	Not_assigned	NZ_CP028549	248112	CAY66_RS00155	WP_000025662.1	126	RG
Plasmid	Not_assigned	NZ_CP028549	248112	CAY66_RS00160	WP_004118344.1	309	RG
Plasmid	Not_assigned	NZ_CP028549	248112	CAY66_RS00165	WP_001188930.1	226	RG
Plasmid	Not_assigned	NZ_CP028549	248112	CAY66_RS00170	WP_002436614.1	466	RG
Plasmid	Not_assigned	NZ_CP028549	248112	CAY66_RS00175	WP_004118347.1	144	RG
Plasmid	Not_assigned	NZ_CP028549	248112	CAY66_RS00185	WP_004118688.1	32	RG
Plasmid	Not_assigned	NZ_CP028549	248112	CAY66_RS00190	WP_004118349.1	59	RG
Plasmid	Not_assigned	NZ_CP028549	248112	CAY66_RS00195	WP_009310051.1	87	RG
Plasmid	Not_assigned	NZ_CP028549	248112	CAY66_RS00200	WP_009310052.1	188	RG
Plasmid	Not_assigned	NZ_CP028549	248112	CAY66_RS00205	WP_065809208.1	164	RG
Plasmid	Not_assigned	NZ_CP028549	248112	CAY66_RS00210	WP_004150739.1	67	RG
Plasmid	Not_assigned	NZ_CP028549	248112	CAY66_RS00220	WP_108173204.1	305	RG	integration and excision		Tnp_ISfinder		phrog_2262; IS5 family transposase (translation)
Plasmid	Not_assigned	NZ_CP028549	248112	CAY66_RS30980	WP_161989521.1	70	RG
Plasmid	Not_assigned	NZ_CP028549	248112	CAY66_RS00230	WP_004118231.1	55	RG
Plasmid	Not_assigned	NZ_CP028549	248112	CAY66_RS00235	WP_048293736.1	375	RG
Plasmid	Not_assigned	NZ_CP028549	248112	CAY66_RS00240	WP_004118229.1	197	RG
Plasmid	Not_assigned	NZ_CP028549	248112	CAY66_RS00245	WP_004118228.1	282	RG
Plasmid	Not_assigned	NZ_CP028549	248112	CAY66_RS00250	WP_004118227.1	306	RG
Plasmid	Not_assigned	NZ_CP028549	248112	CAY66_RS00255	WP_087499148.1	534	RG
Plasmid	Not_assigned	NZ_CP028549	248112	CAY66_RS00260	WP_004118225.1	315	RG
Plasmid	Not_assigned	NZ_CP028549	248112	CAY66_RS00265	WP_004118832.1	577	NRG
Plasmid	Not_assigned	NZ_CP028549	248112	CAY66_RS00270	WP_087499147.1	512	RG	integration and excision		Tnp_ISfinder		phrog_688; IS66 family transposase (translation)
Plasmid	Not_assigned	NZ_CP028549	248112	CAY66_RS00275	WP_072072241.1	138	RG			Tnp_ISEscan		IS66 family insertion sequence element accessory protein TnpB (translation)
Plasmid	Not_assigned	NZ_CP028549	248112	CAY66_RS00295	WP_137962954.1	94	RG	integration and excision		Tnp_ISEscan		phrog_1013; transposase (translation)
Plasmid	Not_assigned	NZ_CP028549	248112	CAY66_RS00305	WP_048293743.1	318	NRG
Plasmid	Not_assigned	NZ_CP028549	248112	CAY66_RS00310	WP_071885283.1	329	NRG
Plasmid	Not_assigned	NZ_CP028549	248112	CAY66_RS00315	WP_048293744.1	332	NRG
Plasmid	Not_assigned	NZ_CP028549	248112	CAY66_RS00320	WP_048293754.1	276	NRG
Plasmid	Not_assigned	NZ_CP028549	248112	CAY66_RS00325	WP_048293745.1	312	NRG
Plasmid	Not_assigned	NZ_CP028549	248112	CAY66_RS00330	WP_048293746.1	531	NRG
Plasmid	Not_assigned	NZ_CP028549	248112	CAY66_RS00335	WP_048293747.1	332	NRG
Plasmid	Not_assigned	NZ_CP028549	248112	CAY66_RS00340	WP_065813252.1	231	NRG
Plasmid	Not_assigned	NZ_CP028549	248112	CAY66_RS00345	WP_159052499.1	67	NRG
Plasmid	Not_assigned	NZ_CP028549	248112	CAY66_RS00350	WP_159052498.1	84	NRG
Plasmid	Not_assigned	NZ_CP028549	248112	CAY66_RS00355	WP_048293749.1	288	RG
Plasmid	Not_assigned	NZ_CP028549	248112	CAY66_RS00360	WP_050595137.1	276	RG
Plasmid	Not_assigned	NZ_CP028549	248112	CAY66_RS00365	WP_003031954.1	246	RG
Plasmid	Not_assigned	NZ_CP028549	248112	CAY66_RS00370	WP_003031955.1	220	RG
Plasmid	Not_assigned	NZ_CP028549	248112	CAY66_RS00375	WP_077264176.1	251	RG
Plasmid	Not_assigned	NZ_CP028549	248112	CAY66_RS00380	WP_020803681.1	276	RG
Plasmid	Not_assigned	NZ_CP028549	248112	CAY66_RS00385	WP_048293750.1	345	RG
Plasmid	Not_assigned	NZ_CP028549	248112	CAY66_RS00390	WP_048293751.1	365	RG	DNA, RNA and nucleotide metabolism				phrog_11145
Plasmid	Not_assigned	NZ_CP028549	248112	CAY66_RS00395	WP_048293752.1	63	NRG
Plasmid	Not_assigned	NZ_CP028549	248112	CAY66_RS00400	WP_077264177.1	448	RG	integration and excision		Tnp_ISEscan		phrog_151; ISNCY family transposase (translation)
Plasmid	Not_assigned	NZ_CP028549	248112	CAY66_RS00405	WP_003026803.1	160	RG	other				phrog_1758
Plasmid	Not_assigned	NZ_CP028549	248112	CAY66_RS00410	WP_003026799.1	88	RG
Plasmid	Not_assigned	NZ_CP028549	248112	CAY66_RS00420	WP_004206660.1	76	RG
Plasmid	Not_assigned	NZ_CP028549	248112	CAY66_RS00425	WP_004213596.1	67	RG
Plasmid	Not_assigned	NZ_CP028549	248112	CAY66_RS00430	WP_004206662.1	163	RG
Plasmid	Not_assigned	NZ_CP028549	248112	CAY66_RS00445	WP_032676094.1	234	RG			Tnp_ISfinder		IS6-like element IS26 family transposase (translation)
Plasmid	Not_assigned	NZ_CP028549	248112	CAY66_RS00455	WP_087499209.1	158	RG	DNA, RNA and nucleotide metabolism				phrog_3636
Plasmid	Not_assigned	NZ_CP028549	248112	CAY66_RS00460	WP_000928911.1	116	RG		Defense-strict			csa3_I_II_III_IV_V_VI_2
Plasmid	Not_assigned	NZ_CP028549	248112	CAY66_RS00465	WP_001324897.1	103	RG
Plasmid	Not_assigned	NZ_CP028549	248112	CAY66_RS00485	WP_070544277.1	680	RG		Defense-cut_ga			SspE
Plasmid	Not_assigned	NZ_CP028549	248112	CAY66_RS00490	WP_000443938.1	483	RG		Defense-cut_ga			SspE
Plasmid	Not_assigned	NZ_CP028549	248112	CAY66_RS00505	WP_004118209.1	87	RG	integration and excision				phrog_1013
Plasmid	Not_assigned	NZ_CP028549	248112	CAY66_RS00510	WP_001295708.1	87	RG
Plasmid	Not_assigned	NZ_CP028549	248112	CAY66_RS00515	WP_004118812.1	93	RG	integration and excision				phrog_1840
Plasmid	Not_assigned	NZ_CP028549	248112	CAY66_RS00520	WP_004118809.1	189	RG	other				phrog_432
Plasmid	Not_assigned	NZ_CP028549	248112	CAY66_RS00525	WP_004118798.1	949	RG	other	Defense-cut_ga			Dodola_DolB; phrog_4871
Plasmid	Not_assigned	NZ_CP028549	248112	CAY66_RS00535	WP_023205099.1	46	NRG
Plasmid	Not_assigned	NZ_CP028549	248112	CAY66_RS00540	WP_064794594.1	152	NRG	other				phrog_432
Plasmid	Not_assigned	NZ_CP028549	248112	CAY66_RS00545	WP_094955523.1	304	RG
Plasmid	Not_assigned	NZ_CP028549	248112	CAY66_RS00550	WP_013307890.1	295	RG
Plasmid	Not_assigned	NZ_CP028549	248112	CAY66_RS00555	WP_023329026.1	213	RG		Defense-cut_ga			ThsA_Petit
Plasmid	Not_assigned	NZ_CP028549	248112	CAY66_RS00560	WP_070544272.1	381	RG
Plasmid	Not_assigned	NZ_CP028549	248112	CAY66_RS00565	WP_000786814.1	146	RG	DNA, RNA and nucleotide metabolism				phrog_22
Plasmid	Not_assigned	NZ_CP028549	248112	CAY66_RS00570	WP_023326110.1	569	NRG
Plasmid	Not_assigned	NZ_CP028549	248112	CAY66_RS00575	WP_001514138.1	165	NRG
Plasmid	Not_assigned	NZ_CP028549	248112	CAY66_RS00580	WP_004118756.1	321	NRG
Plasmid	Not_assigned	NZ_CP028549	248112	CAY66_RS00585	WP_000323730.1	383	NRG	other				phrog_9683
Plasmid	Not_assigned	NZ_CP028549	248112	CAY66_RS00595	WP_025714249.1	331	RG	integration and excision		Tnp_ISfinder		phrog_2199; IS110 family transposase (translation)
Plasmid	Not_assigned	NZ_CP028549	248112	CAY66_RS00600	WP_001554382.1	142	RG
Plasmid	Not_assigned	NZ_CP028549	248112	CAY66_RS00605	WP_187358049.1	322	RG	integration and excision		Tnp_ISfinder		phrog_2262; IS5 family transposase (translation)
Plasmid	Not_assigned	NZ_CP028549	248112	CAY66_RS00630	WP_004118212.1	357	RG
Plasmid	Not_assigned	NZ_CP028549	248112	CAY66_RS00635	WP_004187073.1	169	RG
Plasmid	Not_assigned	NZ_CP028549	248112	CAY66_RS00645	WP_072198477.1	322	RG	integration and excision		Tnp_ISfinder		phrog_2262; IS5 family transposase (translation)
Plasmid	Not_assigned	NZ_CP028549	248112	CAY66_RS00650	WP_071785921.1	21	NRG
Plasmid	Not_assigned	NZ_CP028549	248112	CAY66_RS00655	WP_023328882.1	221	RG
Plasmid	Not_assigned	NZ_CP028549	248112	CAY66_RS00660	WP_072198477.1	322	RG	integration and excision		Tnp_ISfinder		phrog_2262; IS5 family transposase (translation)
Plasmid	Not_assigned	NZ_CP028549	248112	CAY66_RS00680	WP_077253754.1	37	NRG
Plasmid	Not_assigned	NZ_CP028549	248112	CAY66_RS00685	WP_077255438.1	532	RG
Plasmid	Not_assigned	NZ_CP028549	248112	CAY66_RS00710	WP_004118865.1	269	NRG
Plasmid	Not_assigned	NZ_CP028549	248112	CAY66_RS00715	WP_004118868.1	402	NRG
Plasmid	Not_assigned	NZ_CP028549	248112	CAY66_RS00720	WP_004118873.1	463	NRG
Plasmid	Not_assigned	NZ_CP028549	248112	CAY66_RS30985	WP_162550805.1	302	NRG
Plasmid	Not_assigned	NZ_CP028549	248112	CAY66_RS00745	WP_004118884.1	185	NRG
Plasmid	Not_assigned	NZ_CP028549	248112	CAY66_RS00750	WP_032413289.1	253	NRG
Plasmid	Not_assigned	NZ_CP028549	248112	CAY66_RS00755	WP_048293680.1	455	NRG
Plasmid	Not_assigned	NZ_CP028549	248112	CAY66_RS00770	WP_048293679.1	468	NRG
Plasmid	Not_assigned	NZ_CP028549	248112	CAY66_RS00775	WP_032413277.1	529	NRG
Plasmid	Not_assigned	NZ_CP028549	248112	CAY66_RS00780	WP_004118901.1	330	RG
Plasmid	Not_assigned	NZ_CP028549	248112	CAY66_RS00790	WP_016530671.1	92	RG	integration and excision				phrog_1191
Plasmid	Not_assigned	NZ_CP028549	248112	CAY66_RS00805	WP_162550804.1	225	NRG	integration and excision		Tnp_ISEscan		phrog_2199; IS110 family transposase (translation)
Plasmid	Not_assigned	NZ_CP028549	248112	CAY66_RS00810	WP_048293677.1	321	NRG
Plasmid	Not_assigned	NZ_CP028549	248112	CAY66_RS00815	WP_049162715.1	272	NRG
Plasmid	Not_assigned	NZ_CP028549	248112	CAY66_RS00820	WP_040216854.1	220	NRG
Plasmid	Not_assigned	NZ_CP028549	248112	CAY66_RS00825	WP_040216852.1	223	NRG
Plasmid	Not_assigned	NZ_CP028549	248112	CAY66_RS00830	WP_004118155.1	282	NRG
Plasmid	Not_assigned	NZ_CP028549	248112	CAY66_RS00835	WP_032413259.1	317	NRG
Plasmid	Not_assigned	NZ_CP028549	248112	CAY66_RS00840	WP_048293675.1	403	NRG
Plasmid	Not_assigned	NZ_CP028549	248112	CAY66_RS00855	WP_049164965.1	718	RG		Defense-strict			FAM_1
Plasmid	Not_assigned	NZ_CP028549	248112	CAY66_RS00860	WP_049164966.1	435	RG		Defense-strict			Type_IV_01
Plasmid	Not_assigned	NZ_CP028549	248112	CAY66_RS00870	WP_012540175.1	130	RG
Plasmid	Not_assigned	NZ_CP028549	248112	CAY66_RS00875	WP_077257609.1	42	NRG
Plasmid	Not_assigned	NZ_CP028549	248112	CAY66_RS00880	WP_012540119.1	281	NRG
Plasmid	Not_assigned	NZ_CP028549	248112	CAY66_RS00885	WP_049164977.1	480	NRG
Plasmid	Not_assigned	NZ_CP028549	248112	CAY66_RS00890	WP_048293672.1	215	RG
Plasmid	Not_assigned	NZ_CP028549	248112	CAY66_RS00895	WP_023287203.1	413	RG
Plasmid	Not_assigned	NZ_CP028549	248112	CAY66_RS00900	WP_004026611.1	191	RG
Plasmid	Not_assigned	NZ_CP028549	248112	CAY66_RS00905	WP_004026609.1	192	RG
Plasmid	Not_assigned	NZ_CP028549	248112	CAY66_RS00910	WP_012540178.1	346	RG	moron, auxiliary metabolic gene and host takeover				phrog_7180
Plasmid	Not_assigned	NZ_CP028549	248112	CAY66_RS00915	WP_004026604.1	151	RG	moron, auxiliary metabolic gene and host takeover				phrog_632
Plasmid	Not_assigned	NZ_CP028549	248112	CAY66_RS00920	WP_042014824.1	383	RG
Plasmid	Not_assigned	NZ_CP028549	248112	CAY66_RS00925	WP_042014825.1	194	RG
Plasmid	Not_assigned	NZ_CP028549	248112	CAY66_RS00930	WP_048293670.1	352	RG
Plasmid	Not_assigned	NZ_CP028549	248112	CAY66_RS00935	WP_087499074.1	380	RG
Plasmid	Not_assigned	NZ_CP028549	248112	CAY66_RS00940	WP_012540113.1	257	RG
Plasmid	Not_assigned	NZ_CP028549	248112	CAY66_RS00945	WP_012540224.1	359	RG
Plasmid	Not_assigned	NZ_CP028549	248112	CAY66_RS00950	WP_011251315.1	318	RG
Plasmid	Not_assigned	NZ_CP028549	248112	CAY66_RS00955	WP_087499070.1	407	NRG
Plasmid	Not_assigned	NZ_CP028549	248112	CAY66_RS00960	WP_012540108.1	152	NRG
Plasmid	Not_assigned	NZ_CP028549	248112	CAY66_RS00965	WP_148237945.1	64	NRG
Plasmid	Not_assigned	NZ_CP028549	248112	CAY66_RS00970	WP_087499071.1	212	RG
Plasmid	Not_assigned	NZ_CP028549	248112	CAY66_RS00975	WP_087499072.1	213	RG
Plasmid	Not_assigned	NZ_CP028549	248112	CAY66_RS00980	WP_004026585.1	212	RG
Plasmid	Not_assigned	NZ_CP028549	248112	CAY66_RS00985	WP_087499075.1	346	RG
Plasmid	Not_assigned	NZ_CP028549	248112	CAY66_RS00990	WP_087499073.1	577	NRG
Plasmid	Not_assigned	NZ_CP028549	248112	CAY66_RS00995	WP_004026579.1	499	RG		Defense-cut_ga			Mokosh_TypeI_MkoA2
Plasmid	Not_assigned	NZ_CP028549	248112	CAY66_RS01005	WP_021567590.1	383	RG	other				phrog_9683
Plasmid	Not_assigned	NZ_CP028549	248112	CAY66_RS01010	WP_021567591.1	320	RG
Plasmid	Not_assigned	NZ_CP028549	248112	CAY66_RS01015	WP_032731988.1	162	RG
Plasmid	Not_assigned	NZ_CP028549	248112	CAY66_RS01020	WP_001446206.1	80	RG
Plasmid	Not_assigned	NZ_CP028549	248112	CAY66_RS01030	WP_016241867.1	568	RG
Plasmid	Not_assigned	NZ_CP028549	248112	CAY66_RS01035	WP_032731987.1	146	NRG	DNA, RNA and nucleotide metabolism				phrog_22
Plasmid	Not_assigned	NZ_CP028549	248112	CAY66_RS01040	WP_024146425.1	201	NRG
Plasmid	Not_assigned	NZ_CP028549	248112	CAY66_RS01045	WP_023205312.1	230	RG
Plasmid	Not_assigned	NZ_CP028549	248112	CAY66_RS01055	WP_000545589.1	303	RG
Plasmid	Not_assigned	NZ_CP028549	248112	CAY66_RS01065	WP_032174377.1	203	RG		Defense-cut_ga			ThsA_Petit
Plasmid	Not_assigned	NZ_CP028549	248112	CAY66_RS01070	WP_021567627.1	295	RG
Plasmid	Not_assigned	NZ_CP028549	248112	CAY66_RS01075	WP_021567628.1	304	RG
Plasmid	Not_assigned	NZ_CP028549	248112	CAY66_RS01080	WP_032174845.1	152	RG	other				phrog_432
Plasmid	Not_assigned	NZ_CP028549	248112	CAY66_RS01090	WP_032174385.1	476	RG		Defense-cut_ga			drmC
Plasmid	Not_assigned	NZ_CP028549	248112	CAY66_RS01095	WP_021567632.1	953	RG	other	Defense-cut_ga			Dodola_DolB; phrog_4871
Plasmid	Not_assigned	NZ_CP028549	248112	CAY66_RS01100	WP_032174387.1	190	RG	other				phrog_432
Plasmid	Not_assigned	NZ_CP028549	248112	CAY66_RS01110	WP_024238610.1	87	RG
Plasmid	Not_assigned	NZ_CP028549	248112	CAY66_RS01120	WP_032174388.1	540	RG
Plasmid	Not_assigned	NZ_CP028549	248112	CAY66_RS01130	WP_032174390.1	536	RG
Plasmid	Not_assigned	NZ_CP028549	248112	CAY66_RS01135	WP_087499159.1	686	RG	integration and excision		Tnp_ISEscan		phrog_310; DDE-type integrase/transposase/recombinase (translation)
Plasmid	Not_assigned	NZ_CP028549	248112	CAY66_RS01140	WP_032174391.1	275	RG
Plasmid	Not_assigned	NZ_CP028549	248112	CAY66_RS01145	WP_029884669.1	242	RG
Plasmid	Not_assigned	NZ_CP028549	248112	CAY66_RS01150	WP_029884668.1	277	RG
Plasmid	Not_assigned	NZ_CP028549	248112	CAY66_RS01155	WP_029884667.1	134	RG
Plasmid	Not_assigned	NZ_CP028549	248112	CAY66_RS01160	WP_004210285.1	92	RG
Plasmid	Not_assigned	NZ_CP028549	248112	CAY66_RS01165	WP_004210286.1	70	RG
Plasmid	Not_assigned	NZ_CP028549	248112	CAY66_RS01180	WP_023288299.1	104	RG
Plasmid	Not_assigned	NZ_CP028549	248112	CAY66_RS01185	WP_004210306.1	160	RG
Plasmid	Not_assigned	NZ_CP028549	248112	CAY66_RS01190	WP_048326507.1	311	RG				Virulence factor	VFG003087(gb|WP_002231174); VFG000417(gb|WP_002218234)
Plasmid	Not_assigned	NZ_CP028549	248112	CAY66_RS01215	WP_032731936.1	323	RG	DNA, RNA and nucleotide metabolism			Plasmid partition	parB; phrog_1146
Plasmid	Not_assigned	NZ_CP028549	248112	CAY66_RS01220	WP_004117793.1	388	RG	DNA, RNA and nucleotide metabolism			Plasmid partition	parA; phrog_164
Plasmid	Not_assigned	NZ_CP028549	248112	CAY66_RS01235	WP_032731938.1	336	RG	DNA, RNA and nucleotide metabolism			Plasmid replication	replication_initiation_protein; phrog_775
Plasmid	Not_assigned	NZ_CP028549	248112	CAY66_RS01255	WP_032731940.1	178	RG
Plasmid	Not_assigned	NZ_CP028549	248112	CAY66_RS01280	WP_048293661.1	80	RG
Plasmid	Not_assigned	NZ_CP028549	248112	CAY66_RS01285	WP_032731944.1	154	RG
Plasmid	Not_assigned	NZ_CP028549	248112	CAY66_RS01290	WP_048293660.1	135	RG
Plasmid	Not_assigned	NZ_CP028549	248112	CAY66_RS01295	WP_032731945.1	323	RG
Plasmid	Not_assigned	NZ_CP028549	248112	CAY66_RS01300	WP_048293659.1	270	RG
Plasmid	Not_assigned	NZ_CP028549	248112	CAY66_RS01305	WP_032731947.1	106	RG
Plasmid	Not_assigned	NZ_CP028549	248112	CAY66_RS01320	WP_012540152.1	105	RG
Plasmid	Not_assigned	NZ_CP028549	248112	CAY66_RS01325	WP_023328990.1	378	RG	integration and excision		Recombinase		phrog_1; PF00589
Plasmid	Not_assigned	NZ_CP028549	248112	CAY66_RS01330	WP_023328991.1	84	RG
Plasmid	Not_assigned	NZ_CP028549	248112	CAY66_RS01340	WP_072072232.1	343	RG	DNA, RNA and nucleotide metabolism		Tnp_ISfinder		phrog_12965; IS630 family transposase (translation)
Plasmid	Not_assigned	NZ_CP028549	248112	CAY66_RS01355	WP_080930678.1	322	RG	integration and excision		Tnp_ISfinder		phrog_2262; IS5-like element IS903B family transposase (translation)
Plasmid	Not_assigned	NZ_CP028549	248112	CAY66_RS01360	WP_087499221.1	104	NRG
Plasmid	Not_assigned	NZ_CP028549	248112	CAY66_RS01375	WP_032731957.1	262	RG
Plasmid	Not_assigned	NZ_CP028549	248112	CAY66_RS01395	WP_087499200.1	112	NRG
Plasmid	Not_assigned	NZ_CP028549	248112	CAY66_RS01410	WP_048293623.1	326	RG	integration and excision		Tnp_ISfinder		phrog_3598; IS5-like element ISKpn26 family transposase (translation)
Plasmid	PTU-FK	NZ_CP028553	117244	CAY66_RS02505	WP_004098982.1	291	RG	DNA, RNA and nucleotide metabolism				phrog_775
Plasmid	PTU-FK	NZ_CP028553	117244	CAY66_RS02510	WP_004197649.1	208	RG				Plasmid partition	parA
Plasmid	PTU-FK	NZ_CP028553	117244	CAY66_RS02515	WP_006788217.1	59	RG
Plasmid	PTU-FK	NZ_CP028553	117244	CAY66_RS02520	WP_004197635.1	264	RG	integration and excision		Recombinase		phrog_216; PF00589
Plasmid	PTU-FK	NZ_CP028553	117244	CAY66_RS02525	WP_017899884.1	338	RG
Plasmid	PTU-FK	NZ_CP028553	117244	CAY66_RS02530	WP_053389906.1	104	RG
Plasmid	PTU-FK	NZ_CP028553	117244	CAY66_RS02535	WP_017899885.1	131	RG
Plasmid	PTU-FK	NZ_CP028553	117244	CAY66_RS02540	WP_013023785.1	101	RG
Plasmid	PTU-FK	NZ_CP028553	117244	CAY66_RS02545	WP_001568025.1	72	RG
Plasmid	PTU-FK	NZ_CP028553	117244	CAY66_RS02565	WP_013023783.1	96	NRG
Plasmid	PTU-FK	NZ_CP028553	117244	CAY66_RS02570	WP_013023782.1	375	RG		Defense-strict			DUF4238
Plasmid	PTU-FK	NZ_CP028553	117244	CAY66_RS02575	WP_015344964.1	530	RG
Plasmid	PTU-FK	NZ_CP028553	117244	CAY66_RS02580	WP_013023780.1	259	RG
Plasmid	PTU-FK	NZ_CP028553	117244	CAY66_RS02585	WP_013023779.1	166	RG
Plasmid	PTU-FK	NZ_CP028553	117244	CAY66_RS02590	WP_013023778.1	87	RG
Plasmid	PTU-FK	NZ_CP028553	117244	CAY66_RS02595	WP_013023777.1	188	RG
Plasmid	PTU-FK	NZ_CP028553	117244	CAY66_RS02600	WP_013023776.1	164	RG
Plasmid	PTU-FK	NZ_CP028553	117244	CAY66_RS02605	WP_048337418.1	122	RG
Plasmid	PTU-FK	NZ_CP028553	117244	CAY66_RS02610	WP_004098931.1	67	RG
Plasmid	PTU-FK	NZ_CP028553	117244	CAY66_RS02615	WP_017899889.1	85	RG
Plasmid	PTU-FK	NZ_CP028553	117244	CAY66_RS02620	WP_009653916.1	84	RG
Plasmid	PTU-FK	NZ_CP028553	117244	CAY66_RS02625	WP_013609504.1	258	RG
Plasmid	PTU-FK	NZ_CP028553	117244	CAY66_RS02630	WP_017899891.1	107	RG
Plasmid	PTU-FK	NZ_CP028553	117244	CAY66_RS02655	WP_013023770.1	393	RG
Plasmid	PTU-FK	NZ_CP028553	117244	CAY66_RS02670	WP_013023768.1	285	RG				Plasmid replication	replication_initiation_protein
Plasmid	PTU-FK	NZ_CP028553	117244	CAY66_RS02675	WP_004171457.1	25	RG
Plasmid	PTU-FK	NZ_CP028553	117244	CAY66_RS02680	WP_013609506.1	89	RG
Plasmid	PTU-FK	NZ_CP028553	117244	CAY66_RS02685	WP_014343478.1	159	RG		Defense-cut_ga			drmC
Plasmid	PTU-FK	NZ_CP028553	117244	CAY66_RS02690	WP_001323889.1	525	RG
Plasmid	PTU-FK	NZ_CP028553	117244	CAY66_RS02695	WP_001067855.1	234	RG			Tnp_ISfinder		IS6-like element IS26 family transposase (translation)
Plasmid	PTU-FK	NZ_CP028553	117244	CAY66_RS02705	WP_000219391.1	301	RG				AMR	mph(A)
Plasmid	PTU-FK	NZ_CP028553	117244	CAY66_RS02710	WP_000004159.1	412	RG
Plasmid	PTU-FK	NZ_CP028553	117244	CAY66_RS02715	WP_001137892.1	194	RG
Plasmid	PTU-FK	NZ_CP028553	117244	CAY66_RS02730	WP_001389365.1	254	RG			Tnp_ISfinder		IS6-like element IS6100 family transposase (translation)
Plasmid	PTU-FK	NZ_CP028553	117244	CAY66_RS02740	WP_000376623.1	166	RG	other				phrog_1249
Plasmid	PTU-FK	NZ_CP028553	117244	CAY66_RS02750	WP_000259031.1	279	RG				AMR	sul1
Plasmid	PTU-FK	NZ_CP028553	117244	CAY66_RS02755	WP_000679427.1	115	RG	moron, auxiliary metabolic gene and host takeover				phrog_1395
Plasmid	PTU-FK	NZ_CP028553	117244	CAY66_RS02760	WP_001749984.1	281	RG				AMR	aadA16
Plasmid	PTU-FK	NZ_CP028553	117244	CAY66_RS02765	WP_001749985.1	157	RG	DNA, RNA and nucleotide metabolism			AMR	dfrA27; phrog_316
Plasmid	PTU-FK	NZ_CP028553	117244	CAY66_RS02770	WP_001749986.1	150	RG				AMR	arr-3
Plasmid	PTU-FK	NZ_CP028553	117244	CAY66_RS02775	WP_063840321.1	184	RG				AMR	aac(6')-Ib-cr5
Plasmid	PTU-FK	NZ_CP028553	117244	CAY66_RS02780	WP_000845048.1	337	RG	integration and excision		Recombinase		phrog_216; PF00589
Plasmid	PTU-FK	NZ_CP028553	117244	CAY66_RS02790	WP_001067855.1	234	RG			Tnp_ISfinder		IS6-like element IS26 family transposase (translation)
Plasmid	PTU-FK	NZ_CP028553	117244	CAY66_RS02800	WP_001235713.1	185	RG	DNA, RNA and nucleotide metabolism		Recombinase		phrog_125; PF00239
Plasmid	PTU-FK	NZ_CP028553	117244	CAY66_RS02805	WP_000027057.1	286	RG				AMR	blaTEM-1
Plasmid	PTU-FK	NZ_CP028553	117244	CAY66_RS02810	WP_013023839.1	158	RG
Plasmid	PTU-FK	NZ_CP028553	117244	CAY66_RS02815	WP_000239590.1	291	RG				AMR	blaCTX-M-15
Plasmid	PTU-FK	NZ_CP028553	117244	CAY66_RS02845	WP_001516695.1	218	RG				AMR	qnrS1
Plasmid	PTU-FK	NZ_CP028553	117244	CAY66_RS02850	WP_001493761.1	463	RG			Tnp_ISfinder		ISKra4-like element ISKpn19 family transposase (translation)
Plasmid	PTU-FK	NZ_CP028553	117244	CAY66_RS02855	WP_001493762.1	190	RG	DNA, RNA and nucleotide metabolism		Recombinase		phrog_125; PF00239
Plasmid	PTU-FK	NZ_CP028553	117244	CAY66_RS02860	WP_012477564.1	196	RG
Plasmid	PTU-FK	NZ_CP028553	117244	CAY66_RS02865	WP_077256884.1	191	RG
Plasmid	PTU-FK	NZ_CP028553	117244	CAY66_RS02870	WP_000780222.1	93	RG	transcription regulation	Defense-cut_ga			RosmerTA_RmrA_2617826694; phrog_1373
Plasmid	PTU-FK	NZ_CP028553	117244	CAY66_RS02875	WP_000493286.1	109	RG		Defense-cut_ga			Menshen_NsnC_2525488910
Plasmid	PTU-FK	NZ_CP028553	117244	CAY66_RS02880	WP_048337415.1	85	NRG
Plasmid	PTU-FK	NZ_CP028553	117244	CAY66_RS02885	WP_001067855.1	234	RG			Tnp_ISfinder		IS6-like element IS26 family transposase (translation)
Plasmid	PTU-FK	NZ_CP028553	117244	CAY66_RS02890	WP_004152383.1	102	RG
Plasmid	PTU-FK	NZ_CP028553	117244	CAY66_RS02895	WP_014343480.1	216	RG
Plasmid	PTU-FK	NZ_CP028553	117244	CAY66_RS02900	WP_014343481.1	214	NRG
Plasmid	PTU-FK	NZ_CP028553	117244	CAY66_RS02905	WP_187358056.1	200	NRG
Plasmid	PTU-FK	NZ_CP028553	117244	CAY66_RS02910	WP_013609537.1	197	RG
Plasmid	PTU-FK	NZ_CP028553	117244	CAY66_RS02915	WP_013023834.1	241	RG	other				phrog_5529
Plasmid	PTU-FK	NZ_CP028553	117244	CAY66_RS02920	WP_047665818.1	1753	RG
Plasmid	PTU-FK	NZ_CP028553	117244	CAY66_RS31035	WP_013023831.1	229	NRG
Plasmid	PTU-FK	NZ_CP028553	117244	CAY66_RS02935	WP_013023830.1	243	RG
Plasmid	PTU-FK	NZ_CP028553	117244	CAY66_RS02940	WP_014343486.1	177	NRG
Plasmid	PTU-FK	NZ_CP028553	117244	CAY66_RS02945	WP_013609534.1	949	NRG
Plasmid	PTU-FK	NZ_CP028553	117244	CAY66_RS02950	WP_014343487.1	459	RG
Plasmid	PTU-FK	NZ_CP028553	117244	CAY66_RS02955	WP_013023828.1	147	NRG
Plasmid	PTU-FK	NZ_CP028553	117244	CAY66_RS02960	WP_013214031.1	185	NRG
Plasmid	PTU-FK	NZ_CP028553	117244	CAY66_RS02965	WP_004144400.1	79	NRG
Plasmid	PTU-FK	NZ_CP028553	117244	CAY66_RS02970	WP_048337413.1	250	NRG
Plasmid	PTU-FK	NZ_CP028553	117244	CAY66_RS02975	WP_004152676.1	108	NRG
Plasmid	PTU-FK	NZ_CP028553	117244	CAY66_RS02980	WP_004152675.1	82	NRG
Plasmid	PTU-FK	NZ_CP028553	117244	CAY66_RS02985	WP_004152674.1	84	NRG
Plasmid	PTU-FK	NZ_CP028553	117244	CAY66_RS02990	WP_013023827.1	651	RG
Plasmid	PTU-FK	NZ_CP028553	117244	CAY66_RS02995	WP_011977786.1	212	NRG
Plasmid	PTU-FK	NZ_CP028553	117244	CAY66_RS03000	WP_009309872.1	329	RG
Plasmid	PTU-FK	NZ_CP028553	117244	CAY66_RS03005	WP_004194992.1	129	NRG
Plasmid	PTU-FK	NZ_CP028553	117244	CAY66_RS03010	WP_009309871.1	208	NRG
Plasmid	PTU-FK	NZ_CP028553	117244	CAY66_RS03015	WP_004197815.1	129	NRG
Plasmid	PTU-FK	NZ_CP028553	117244	CAY66_RS03020	WP_013023824.1	879	NRG
Plasmid	PTU-FK	NZ_CP028553	117244	CAY66_RS03025	WP_013609531.1	132	NRG
Plasmid	PTU-FK	NZ_CP028553	117244	CAY66_RS03035	WP_004197817.1	134	NRG
Plasmid	PTU-FK	NZ_CP028553	117244	CAY66_RS03040	WP_015344986.1	103	NRG
Plasmid	PTU-FK	NZ_CP028553	117244	CAY66_RS03045	WP_015344987.1	72	NRG
Plasmid	PTU-FK	NZ_CP028553	117244	CAY66_RS03050	WP_009309869.1	136	NRG
Plasmid	PTU-FK	NZ_CP028553	117244	CAY66_RS03055	WP_013023822.1	194	NRG
Plasmid	PTU-FK	NZ_CP028553	117244	CAY66_RS03060	WP_004194260.1	474	NRG
Plasmid	PTU-FK	NZ_CP028553	117244	CAY66_RS03065	WP_013023821.1	246	RG
Plasmid	PTU-FK	NZ_CP028553	117244	CAY66_RS03070	WP_004144423.1	188	RG
Plasmid	PTU-FK	NZ_CP028553	117244	CAY66_RS03075	WP_004144424.1	101	RG
Plasmid	PTU-FK	NZ_CP028553	117244	CAY66_RS03080	WP_004194426.1	122	RG
Plasmid	PTU-FK	NZ_CP028553	117244	CAY66_RS03085	WP_004194116.1	66	NRG
Plasmid	PTU-FK	NZ_CP028553	117244	CAY66_RS03090	WP_004194113.1	233	NRG
Plasmid	PTU-FK	NZ_CP028553	117244	CAY66_RS03095	WP_004194114.1	130	RG
Plasmid	PTU-FK	NZ_CP028553	117244	CAY66_RS03100	WP_001568108.1	161	NRG	other				phrog_21776
Plasmid	PTU-FK	NZ_CP028553	117244	CAY66_RS03105	WP_011977736.1	109	NRG
Plasmid	PTU-FK	NZ_CP028553	117244	CAY66_RS03110	WP_004152492.1	273	NRG
Plasmid	PTU-FK	NZ_CP028553	117244	CAY66_RS03120	WP_015344990.1	402	RG	integration and excision		Tnp_ISfinder		phrog_2331; DNA binding, transposase activity IS256 family transposase (translation)
Plasmid	PTU-FK	NZ_CP028553	117244	CAY66_RS03125	WP_013023817.1	137	NRG	transcription regulation	Defense-cut_ga			RosmerTA_RmrA_2634882613; phrog_1373
Plasmid	PTU-FK	NZ_CP028553	117244	CAY66_RS03130	WP_004152721.1	92	RG	transcription regulation	Defense-cut_ga			RosmerTA_RmrA_2677172838; phrog_1373
Plasmid	PTU-FK	NZ_CP028553	117244	CAY66_RS03135	WP_004152720.1	106	RG		Defense-cut_ga			Menshen_NsnC_2525488910
Plasmid	PTU-FK	NZ_CP028553	117244	CAY66_RS03140	WP_004152719.1	74	NRG
Plasmid	PTU-FK	NZ_CP028553	117244	CAY66_RS03145	WP_013023815.1	70	NRG
Plasmid	PTU-FK	NZ_CP028553	117244	CAY66_RS03150	WP_013023814.1	118	RG
Plasmid	PTU-FK	NZ_CP028553	117244	CAY66_RS03160	WP_013023810.1	105	NRG
Plasmid	PTU-FK	NZ_CP028553	117244	CAY66_RS03165	WP_013023809.1	116	NRG
Plasmid	PTU-FK	NZ_CP028553	117244	CAY66_RS03170	WP_014343506.1	90	NRG
Plasmid	PTU-FK	NZ_CP028553	117244	CAY66_RS03180	WP_014343509.1	52	RG	moron, auxiliary metabolic gene and host takeover	Defense-strict			Hok; phrog_251
Plasmid	PTU-FK	NZ_CP028553	117244	CAY66_RS03190	WP_047665807.1	124	NRG
Plasmid	PTU-FK	NZ_CP028553	117244	CAY66_RS03195	WP_013023807.1	108	RG
Plasmid	PTU-FK	NZ_CP028553	117244	CAY66_RS03200	WP_001568058.1	242	NRG
Plasmid	PTU-FK	NZ_CP028553	117244	CAY66_RS03205	WP_013023806.1	143	NRG
Plasmid	PTU-FK	NZ_CP028553	117244	CAY66_RS03210	WP_013023805.1	685	NRG	DNA, RNA and nucleotide metabolism			Plasmid partition	parB; phrog_1033
Plasmid	PTU-FK	NZ_CP028553	117244	CAY66_RS03215	WP_001568055.1	82	RG
Plasmid	PTU-FK	NZ_CP028553	117244	CAY66_RS03220	WP_015344994.1	180	RG	DNA, RNA and nucleotide metabolism				phrog_44
Plasmid	PTU-FK	NZ_CP028553	117244	CAY66_RS03235	WP_004152756.1	187	RG		Defense-cut_ga			Type_II_MTases_FAM_6
Plasmid	PTU-FK	NZ_CP028553	117244	CAY66_RS03240	WP_015344996.1	451	RG
Plasmid	PTU-FK	NZ_CP028553	117244	CAY66_RS03245	WP_001568051.1	76	RG
Plasmid	PTU-FK	NZ_CP028553	117244	CAY66_RS03250	WP_001568050.1	75	RG
Plasmid	PTU-FK	NZ_CP028553	117244	CAY66_RS03265	WP_001568049.1	106	RG
Plasmid	PTU-FK	NZ_CP028553	117244	CAY66_RS03270	WP_011977779.1	84	RG	DNA, RNA and nucleotide metabolism				phrog_1105
Plasmid	PTU-FK	NZ_CP028553	117244	CAY66_RS03275	WP_001568047.1	63	RG
Plasmid	PTU-FK	NZ_CP028553	117244	CAY66_RS03280	WP_013214014.1	168	RG	moron, auxiliary metabolic gene and host takeover				phrog_2059
Plasmid	PTU-FK	NZ_CP028553	117244	CAY66_RS03285	WP_004152356.1	142	RG	moron, auxiliary metabolic gene and host takeover				phrog_10132
Plasmid	PTU-FK	NZ_CP028553	117244	CAY66_RS03290	WP_013214013.1	255	RG
Plasmid	PTU-FK	NZ_CP028553	117244	CAY66_RS03295	WP_001568043.1	139	RG
Plasmid	PTU-FK	NZ_CP028553	117244	CAY66_RS03300	WP_001568042.1	73	RG
Plasmid	PTU-FK	NZ_CP028553	117244	CAY66_RS03305	WP_001568041.1	233	RG	other	Defense-strict			Type_II_MTases_FAM_1; phrog_6025
Plasmid	PTU-FK	NZ_CP028553	117244	CAY66_RS03310	WP_001568040.1	76	RG
Plasmid	PTU-FK	NZ_CP028553	117244	CAY66_RS03315	WP_015345000.1	223	RG	DNA, RNA and nucleotide metabolism			Plasmid partition	parR; phrog_8671
Plasmid	PTU-FK	NZ_CP028553	117244	CAY66_RS03320	WP_001568038.1	323	RG	DNA, RNA and nucleotide metabolism			Plasmid partition	parM; phrog_691
Plasmid	PTU-FK	NZ_CP028553	117244	CAY66_RS03325	WP_004178082.1	495	RG	DNA, RNA and nucleotide metabolism	Defense-strict			RT_I_II_III_IV_V_VI_1; phrog_2825
Plasmid	PTU-FK	NZ_CP028553	117244	CAY66_RS03335	WP_001568036.1	143	RG	DNA, RNA and nucleotide metabolism				phrog_811
Plasmid	PTU-FK	NZ_CP028553	117244	CAY66_RS03340	WP_004197646.1	423	RG	DNA, RNA and nucleotide metabolism				phrog_1268
P-P	pKpn_group	NZ_CP028550	110186	CAY66_RS01425	WP_014342074.1	70	NRG
P-P	pKpn_group	NZ_CP028550	110186	CAY66_RS01430	WP_032440513.1	111	NRG
P-P	pKpn_group	NZ_CP028550	110186	CAY66_RS01445	WP_130939747.1	529	NRG		Defense-cut_ga			Menshen_NsnC_2705968471
P-P	pKpn_group	NZ_CP028550	110186	CAY66_RS01455	WP_019704549.1	88	NRG
P-P	pKpn_group	NZ_CP028550	110186	CAY66_RS01460	WP_046882033.1	314	NRG	DNA, RNA and nucleotide metabolism				phrog_107
P-P	pKpn_group	NZ_CP028550	110186	CAY66_RS01465	WP_087499053.1	334	NRG	DNA, RNA and nucleotide metabolism				phrog_1192
P-P	pKpn_group	NZ_CP028550	110186	CAY66_RS01470	WP_087499052.1	143	NRG
P-P	pKpn_group	NZ_CP028550	110186	CAY66_RS01475	WP_159052494.1	307	NRG
P-P	pKpn_group	NZ_CP028550	110186	CAY66_RS01480	WP_087499051.1	147	NRG
P-P	pKpn_group	NZ_CP028550	110186	CAY66_RS01485	WP_087499050.1	1172	NRG	DNA, RNA and nucleotide metabolism				phrog_405
P-P	pKpn_group	NZ_CP028550	110186	CAY66_RS01495	WP_087499049.1	410	NRG	moron, auxiliary metabolic gene and host takeover				phrog_249
P-P	pKpn_group	NZ_CP028550	110186	CAY66_RS01500	WP_087499048.1	767	NRG	moron, auxiliary metabolic gene and host takeover				phrog_5298
P-P	pKpn_group	NZ_CP028550	110186	CAY66_RS01505	WP_046882092.1	70	NRG
P-P	pKpn_group	NZ_CP028550	110186	CAY66_RS01510	WP_046882039.1	126	NRG
P-P	pKpn_group	NZ_CP028550	110186	CAY66_RS01515	WP_107645893.1	366	NRG	integration and excision		Recombinase		phrog_1; PF00589
P-P	pKpn_group	NZ_CP028550	110186	CAY66_RS01520	WP_087499047.1	154	NRG
P-P	pKpn_group	NZ_CP028550	110186	CAY66_RS01525	WP_087499046.1	139	NRG-nh
P-P	pKpn_group	NZ_CP028550	110186	CAY66_RS01530	WP_107645892.1	119	RG
P-P	pKpn_group	NZ_CP028550	110186	CAY66_RS01535	WP_087499045.1	136	NRG
P-P	pKpn_group	NZ_CP028550	110186	CAY66_RS01540	WP_087499044.1	205	NRG
P-P	pKpn_group	NZ_CP028550	110186	CAY66_RS01545	WP_087499043.1	81	NRG
P-P	pKpn_group	NZ_CP028550	110186	CAY66_RS01550	WP_087499042.1	128	NRG
P-P	pKpn_group	NZ_CP028550	110186	CAY66_RS01555	WP_087499041.1	258	NRG	other				phrog_170
P-P	pKpn_group	NZ_CP028550	110186	CAY66_RS01560	WP_087499040.1	238	NRG
P-P	pKpn_group	NZ_CP028550	110186	CAY66_RS01575	WP_047066207.1	99	NRG
P-P	pKpn_group	NZ_CP028550	110186	CAY66_RS01580	WP_023279478.1	50	NRG
P-P	pKpn_group	NZ_CP028550	110186	CAY66_RS01585	WP_087499039.1	71	NRG
P-P	pKpn_group	NZ_CP028550	110186	CAY66_RS01590	WP_162822972.1	54	NRG
P-P	pKpn_group	NZ_CP028550	110186	CAY66_RS01595	WP_087499038.1	440	NRG	DNA, RNA and nucleotide metabolism				phrog_114
P-P	pKpn_group	NZ_CP028550	110186	CAY66_RS01600	WP_064360418.1	155	NRG
P-P	pKpn_group	NZ_CP028550	110186	CAY66_RS01605	WP_087499064.1	262	NRG
P-P	pKpn_group	NZ_CP028550	110186	CAY66_RS01610	WP_148237946.1	377	NRG-nh
P-P	pKpn_group	NZ_CP028550	110186	CAY66_RS01615	WP_187358052.1	373	RG
P-P	pKpn_group	NZ_CP028550	110186	CAY66_RS01620	WP_087499035.1	446	NRG	DNA, RNA and nucleotide metabolism				phrog_19
P-P	pKpn_group	NZ_CP028550	110186	CAY66_RS01625	WP_087499034.1	241	NRG
P-P	pKpn_group	NZ_CP028550	110186	CAY66_RS01630	WP_087499033.1	572	NRG
P-P	pKpn_group	NZ_CP028550	110186	CAY66_RS01635	WP_162614700.1	118	RG
P-P	pKpn_group	NZ_CP028550	110186	CAY66_RS01640	WP_087499032.1	221	RG				Plasmid partition	parA
P-P	pKpn_group	NZ_CP028550	110186	CAY66_RS01645	WP_004109769.1	89	RG
P-P	pKpn_group	NZ_CP028550	110186	CAY66_RS01650	WP_187358053.1	167	NRG	other				phrog_1758
P-P	pKpn_group	NZ_CP028550	110186	CAY66_RS31010	WP_023316023.1	68	NRG	lysis				phrog_1275
P-P	pKpn_group	NZ_CP028550	110186	CAY66_RS31015	WP_004109798.1	83	NRG	lysis				phrog_1026
P-P	pKpn_group	NZ_CP028550	110186	CAY66_RS01660	WP_087499029.1	230	NRG
P-P	pKpn_group	NZ_CP028550	110186	CAY66_RS01665	WP_004109805.1	107	RG
P-P	pKpn_group	NZ_CP028550	110186	CAY66_RS01670	WP_087499028.1	481	NRG	tail				phrog_1980
P-P	pKpn_group	NZ_CP028550	110186	CAY66_RS01675	WP_108173205.1	4044	NRG	tail				phrog_31
P-P	pKpn_group	NZ_CP028550	110186	CAY66_RS01680	WP_019704527.1	203	NRG	tail				phrog_32
P-P	pKpn_group	NZ_CP028550	110186	CAY66_RS01685	WP_004109817.1	265	NRG	tail	Defense-strict			Prok-JAB; phrog_2635
P-P	pKpn_group	NZ_CP028550	110186	CAY66_RS01690	WP_004109820.1	232	NRG	tail				phrog_4199
P-P	pKpn_group	NZ_CP028550	110186	CAY66_RS01695	WP_032423010.1	111	NRG
P-P	pKpn_group	NZ_CP028550	110186	CAY66_RS01700	WP_087499121.1	1510	NRG	tail				phrog_1292
P-P	pKpn_group	NZ_CP028550	110186	CAY66_RS01705	WP_014342129.1	74	RG
P-P	pKpn_group	NZ_CP028550	110186	CAY66_RS01710	WP_004109835.1	105	NRG
P-P	pKpn_group	NZ_CP028550	110186	CAY66_RS01715	WP_004109839.1	248	NRG	other				phrog_1280
P-P	pKpn_group	NZ_CP028550	110186	CAY66_RS01720	WP_004109842.1	130	NRG
P-P	pKpn_group	NZ_CP028550	110186	CAY66_RS01725	WP_087499120.1	157	NRG	connector				phrog_927
P-P	pKpn_group	NZ_CP028550	110186	CAY66_RS01730	WP_087499119.1	114	NRG
P-P	pKpn_group	NZ_CP028550	110186	CAY66_RS01735	WP_048331549.1	277	NRG
P-P	pKpn_group	NZ_CP028550	110186	CAY66_RS01740	WP_047066290.1	144	NRG
P-P	pKpn_group	NZ_CP028550	110186	CAY66_RS01745	WP_046882061.1	142	NRG	tail				phrog_341
P-P	pKpn_group	NZ_CP028550	110186	CAY66_RS01750	WP_004109857.1	292	RG	head and packaging				phrog_212
P-P	pKpn_group	NZ_CP028550	110186	CAY66_RS01755	WP_014342135.1	299	NRG	head and packaging				phrog_206
P-P	pKpn_group	NZ_CP028550	110186	CAY66_RS01760	WP_019704587.1	524	NRG	head and packaging				phrog_145
P-P	pKpn_group	NZ_CP028550	110186	CAY66_RS01765	WP_004109863.1	418	RG	head and packaging				phrog_10250
P-P	pKpn_group	NZ_CP028550	110186	CAY66_RS01770	WP_004109866.1	213	NRG	DNA, RNA and nucleotide metabolism				phrog_867
P-P	pKpn_group	NZ_CP028550	110186	CAY66_RS01775	WP_004109869.1	88	RG
P-P	pKpn_group	NZ_CP028550	110186	CAY66_RS01780	WP_046882063.1	296	RG	moron, auxiliary metabolic gene and host takeover				phrog_886
P-P	pKpn_group	NZ_CP028550	110186	CAY66_RS01785	WP_019704585.1	84	NRG
P-P	pKpn_group	NZ_CP028550	110186	CAY66_RS01790	WP_046882064.1	212	RG
P-P	pKpn_group	NZ_CP028550	110186	CAY66_RS01795	WP_023279438.1	222	NRG	DNA, RNA and nucleotide metabolism			Plasmid partition	parB; phrog_930
P-P	pKpn_group	NZ_CP028550	110186	CAY66_RS01800	WP_050484892.1	234	NRG	DNA, RNA and nucleotide metabolism			Plasmid partition	parB; phrog_723
P-P	pKpn_group	NZ_CP028550	110186	CAY66_RS01805	WP_087499117.1	519	RG	DNA, RNA and nucleotide metabolism	Defense-cut_ga			PsyrTA_PsyrT; phrog_9690
P-P	pKpn_group	NZ_CP028550	110186	CAY66_RS01810	WP_004109887.1	91	NRG
P-P	pKpn_group	NZ_CP028550	110186	CAY66_RS01815	WP_064351790.1	145	NRG	other				phrog_890
P-P	pKpn_group	NZ_CP028550	110186	CAY66_RS01820	WP_064164530.1	176	NRG	transcription regulation				phrog_1444
P-P	pKpn_group	NZ_CP028550	110186	CAY66_RS01825	WP_123609186.1	99	NRG
P-P	pKpn_group	NZ_CP028550	110186	CAY66_RS01830	WP_004109892.1	216	NRG
P-P	pKpn_group	NZ_CP028550	110186	CAY66_RS01835	WP_004109904.1	67	NRG	moron, auxiliary metabolic gene and host takeover				phrog_6145
P-P	pKpn_group	NZ_CP028550	110186	CAY66_RS01845	WP_048269902.1	160	NRG
P-P	pKpn_group	NZ_CP028550	110186	CAY66_RS01850	WP_087499115.1	93	NRG
P-P	pKpn_group	NZ_CP028550	110186	CAY66_RS01855	WP_004109918.1	135	NRG
P-P	pKpn_group	NZ_CP028550	110186	CAY66_RS01860	WP_074460517.1	99	NRG
P-P	pKpn_group	NZ_CP028550	110186	CAY66_RS01865	WP_004109924.1	119	RG
P-P	pKpn_group	NZ_CP028550	110186	CAY66_RS01875	WP_087499113.1	408	NRG
P-P	pKpn_group	NZ_CP028550	110186	CAY66_RS01880	WP_060527990.1	105	NRG
P-P	pKpn_group	NZ_CP028550	110186	CAY66_RS01885	WP_001554382.1	142	RG
P-P	pKpn_group	NZ_CP028550	110186	CAY66_RS01890	WP_064146275.1	87	NRG
P-P	pKpn_group	NZ_CP028550	110186	CAY66_RS01895	WP_107645895.1	242	NRG
P-P	pKpn_group	NZ_CP028550	110186	CAY66_RS01900	WP_087499063.1	561	NRG	other	Defense-cut_ga			Type_II_MTases_FAM_6; phrog_6263
P-P	pKpn_group	NZ_CP028550	110186	CAY66_RS01905	WP_064184673.1	192	NRG
P-P	pKpn_group	NZ_CP028550	110186	CAY66_RS01910	WP_087499062.1	51	NRG	moron, auxiliary metabolic gene and host takeover				phrog_1470
P-P	pKpn_group	NZ_CP028550	110186	CAY66_RS01915	WP_019704567.1	141	RG	moron, auxiliary metabolic gene and host takeover				phrog_632
P-P	pKpn_group	NZ_CP028550	110186	CAY66_RS31020	WP_032734169.1	179	NRG
P-P	pKpn_group	NZ_CP028550	110186	CAY66_RS01935	WP_087499061.1	77	NRG
P-P	pKpn_group	NZ_CP028550	110186	CAY66_RS01940	WP_023279507.1	197	NRG	other				phrog_111
P-P	pKpn_group	NZ_CP028550	110186	CAY66_RS01945	WP_087499060.1	277	NRG
P-P	pKpn_group	NZ_CP028550	110186	CAY66_RS01950	WP_014342174.1	185	NRG		Defense-strict			DEDDh_I_II_III_IV_V_VI_1
P-P	pKpn_group	NZ_CP028550	110186	CAY66_RS01955	WP_046882083.1	139	NRG
P-P	pKpn_group	NZ_CP028550	110186	CAY66_RS01960	WP_087499059.1	214	NRG	other				phrog_2107
P-P	pKpn_group	NZ_CP028550	110186	CAY66_RS01965	WP_046882085.1	158	NRG	DNA, RNA and nucleotide metabolism				phrog_316
P-P	pKpn_group	NZ_CP028550	110186	CAY66_RS01970	WP_072196421.1	131	NRG
P-P	pKpn_group	NZ_CP028550	110186	CAY66_RS01975	WP_047065804.1	367	NRG	DNA, RNA and nucleotide metabolism				phrog_160
P-P	pKpn_group	NZ_CP028550	110186	CAY66_RS01980	WP_047065805.1	291	NRG
P-P	pKpn_group	NZ_CP028550	110186	CAY66_RS01985	WP_087499058.1	380	RG	DNA, RNA and nucleotide metabolism				phrog_86
P-P	pKpn_group	NZ_CP028550	110186	CAY66_RS01990	WP_087499057.1	767	NRG	DNA, RNA and nucleotide metabolism				phrog_84
P-P	pKpn_group	NZ_CP028550	110186	CAY66_RS01995	WP_040177334.1	189	NRG	DNA, RNA and nucleotide metabolism				phrog_159
P-P	pKpn_group	NZ_CP028550	110186	CAY66_RS02000	WP_074187464.1	236	NRG
P-P	pKpn_group	NZ_CP028550	110186	CAY66_RS02005	WP_087499056.1	638	NRG	DNA, RNA and nucleotide metabolism	Defense-strict			LmuB_SMC_Cap4_nuclease_II; phrog_77
P-P	pKpn_group	NZ_CP028550	110186	CAY66_RS02010	WP_072196416.1	77	NRG
P-P	pKpn_group	NZ_CP028550	110186	CAY66_RS02015	WP_047065810.1	361	NRG
P-P	pKpn_group	NZ_CP028550	110186	CAY66_RS02020	WP_021313777.1	164	NRG	other				phrog_15387
P-P	pKpn_group	NZ_CP028550	110186	CAY66_RS02025	WP_021313778.1	214	NRG
Plasmid	Not_assigned	NZ_CP028554	89738	CAY66_RS03350	WP_020314728.1	339	RG				Plasmid replication	replication_initiation_protein
Plasmid	Not_assigned	NZ_CP028554	89738	CAY66_RS03355	WP_020804881.1	232	NRG
Plasmid	Not_assigned	NZ_CP028554	89738	CAY66_RS03360	WP_020804880.1	243	NRG		Defense-cut_ga			Type_IV_05
Plasmid	Not_assigned	NZ_CP028554	89738	CAY66_RS03365	WP_020314648.1	92	RG
Plasmid	Not_assigned	NZ_CP028554	89738	CAY66_RS03370	WP_020804876.1	203	RG
Plasmid	Not_assigned	NZ_CP028554	89738	CAY66_RS03375	WP_020314639.1	317	RG	integration and excision		Tnp_ISfinder		phrog_3300; Rpn family recombination-promoting nuclease/putative transposase (translation)
Plasmid	Not_assigned	NZ_CP028554	89738	CAY66_RS03380	WP_022644719.1	88	RG
Plasmid	Not_assigned	NZ_CP028554	89738	CAY66_RS03385	WP_020314642.1	206	RG	DNA, RNA and nucleotide metabolism		Recombinase		phrog_125; PF00239
Plasmid	Not_assigned	NZ_CP028554	89738	CAY66_RS03390	WP_164722696.1	467	RG	other	Defense-strict			Type_II_MTases_FAM_2; phrog_116
Plasmid	Not_assigned	NZ_CP028554	89738	CAY66_RS03395	WP_148237948.1	404	RG		Defense-strict			Type_II_REase27
Plasmid	Not_assigned	NZ_CP028554	89738	CAY66_RS03400	WP_075606932.1	917	NRG		Defense-strict			PplA
Plasmid	Not_assigned	NZ_CP028554	89738	CAY66_RS03405	WP_032635043.1	198	RG	DNA, RNA and nucleotide metabolism		Recombinase		phrog_125; PF00239
Plasmid	Not_assigned	NZ_CP028554	89738	CAY66_RS03410	WP_022644913.1	172	NRG
Plasmid	Not_assigned	NZ_CP028554	89738	CAY66_RS03415	WP_022644912.1	215	RG				Plasmid partition	parA
Plasmid	Not_assigned	NZ_CP028554	89738	CAY66_RS03420	WP_032072061.1	91	RG				Plasmid partition	parB
Plasmid	Not_assigned	NZ_CP028554	89738	CAY66_RS03425	WP_022644911.1	66	RG
Plasmid	Not_assigned	NZ_CP028554	89738	CAY66_RS03430	WP_053390141.1	423	RG	DNA, RNA and nucleotide metabolism				phrog_1268
Plasmid	Not_assigned	NZ_CP028554	89738	CAY66_RS03435	WP_044596206.1	149	NRG	DNA, RNA and nucleotide metabolism				phrog_811
Plasmid	Not_assigned	NZ_CP028554	89738	CAY66_RS03440	WP_022644908.1	81	NRG	DNA, RNA and nucleotide metabolism				phrog_189
Plasmid	Not_assigned	NZ_CP028554	89738	CAY66_RS03445	WP_022644907.1	76	RG
Plasmid	Not_assigned	NZ_CP028554	89738	CAY66_RS03455	WP_075606931.1	233	RG	other	Defense-strict			Type_II_MTases_FAM_1; phrog_6025
Plasmid	Not_assigned	NZ_CP028554	89738	CAY66_RS03460	WP_053390281.1	73	RG
Plasmid	Not_assigned	NZ_CP028554	89738	CAY66_RS03465	WP_032743904.1	136	RG
Plasmid	Not_assigned	NZ_CP028554	89738	CAY66_RS03470	WP_032743901.1	255	RG
Plasmid	Not_assigned	NZ_CP028554	89738	CAY66_RS03480	WP_048757062.1	142	RG	moron, auxiliary metabolic gene and host takeover				phrog_10132
Plasmid	Not_assigned	NZ_CP028554	89738	CAY66_RS03485	WP_048757065.1	168	RG	moron, auxiliary metabolic gene and host takeover				phrog_2059
Plasmid	Not_assigned	NZ_CP028554	89738	CAY66_RS03490	WP_000761848.1	63	RG
Plasmid	Not_assigned	NZ_CP028554	89738	CAY66_RS03495	WP_032425679.1	87	RG	DNA, RNA and nucleotide metabolism				phrog_1105
Plasmid	Not_assigned	NZ_CP028554	89738	CAY66_RS03500	WP_049077843.1	106	NRG
Plasmid	Not_assigned	NZ_CP028554	89738	CAY66_RS03515	WP_075606930.1	185	RG	DNA, RNA and nucleotide metabolism				phrog_44
Plasmid	Not_assigned	NZ_CP028554	89738	CAY66_RS03520	WP_053390232.1	82	RG
Plasmid	Not_assigned	NZ_CP028554	89738	CAY66_RS03525	WP_053390231.1	666	RG	DNA, RNA and nucleotide metabolism			Plasmid partition	parB; phrog_6218
Plasmid	Not_assigned	NZ_CP028554	89738	CAY66_RS03530	WP_087498962.1	144	RG
Plasmid	Not_assigned	NZ_CP028554	89738	CAY66_RS03535	WP_053390229.1	242	RG
Plasmid	Not_assigned	NZ_CP028554	89738	CAY66_RS03540	WP_053390228.1	107	RG
Plasmid	Not_assigned	NZ_CP028554	89738	CAY66_RS03550	WP_022644716.1	75	RG
Plasmid	Not_assigned	NZ_CP028554	89738	CAY66_RS03555	WP_020804025.1	76	RG
Plasmid	Not_assigned	NZ_CP028554	89738	CAY66_RS03565	WP_022644946.1	291	NRG
Plasmid	Not_assigned	NZ_CP028554	89738	CAY66_RS03585	WP_053390250.1	112	RG
Plasmid	Not_assigned	NZ_CP028554	89738	CAY66_RS03590	WP_053390249.1	115	RG
Plasmid	Not_assigned	NZ_CP028554	89738	CAY66_RS03600	WP_032744242.1	76	RG
Plasmid	Not_assigned	NZ_CP028554	89738	CAY66_RS03605	WP_053390248.1	277	RG		Defense-cut_ga			Type_II_MTases_FAM_33
Plasmid	Not_assigned	NZ_CP028554	89738	CAY66_RS03615	WP_053390246.1	180	RG	moron, auxiliary metabolic gene and host takeover				phrog_10132
Plasmid	Not_assigned	NZ_CP028554	89738	CAY66_RS03620	WP_053390245.1	164	RG
Plasmid	Not_assigned	NZ_CP028554	89738	CAY66_RS03625	WP_053390193.1	130	RG
Plasmid	Not_assigned	NZ_CP028554	89738	CAY66_RS03630	WP_094898581.1	233	NRG
Plasmid	Not_assigned	NZ_CP028554	89738	CAY66_RS03635	WP_172686697.1	53	NRG
Plasmid	Not_assigned	NZ_CP028554	89738	CAY66_RS03640	WP_064386081.1	122	RG
Plasmid	Not_assigned	NZ_CP028554	89738	CAY66_RS03645	WP_064343526.1	101	RG
Plasmid	Not_assigned	NZ_CP028554	89738	CAY66_RS03650	WP_064359954.1	188	RG
Plasmid	Not_assigned	NZ_CP028554	89738	CAY66_RS03655	WP_064343528.1	244	RG
Plasmid	Not_assigned	NZ_CP028554	89738	CAY66_RS03660	WP_053390199.1	473	RG
Plasmid	Not_assigned	NZ_CP028554	89738	CAY66_RS03665	WP_020322358.1	144	NRG
Plasmid	Not_assigned	NZ_CP028554	89738	CAY66_RS03670	WP_064343530.1	194	NRG
Plasmid	Not_assigned	NZ_CP028554	89738	CAY66_RS03675	WP_053390286.1	62	NRG
Plasmid	Not_assigned	NZ_CP028554	89738	CAY66_RS03680	WP_087498964.1	72	NRG
Plasmid	Not_assigned	NZ_CP028554	89738	CAY66_RS03685	WP_053390308.1	99	NRG
Plasmid	Not_assigned	NZ_CP028554	89738	CAY66_RS03690	WP_042946290.1	127	NRG
Plasmid	Not_assigned	NZ_CP028554	89738	CAY66_RS03695	WP_064343533.1	879	RG
Plasmid	Not_assigned	NZ_CP028554	89738	CAY66_RS03700	WP_064343534.1	130	RG
Plasmid	Not_assigned	NZ_CP028554	89738	CAY66_RS03705	WP_064343535.1	208	RG
Plasmid	Not_assigned	NZ_CP028554	89738	CAY66_RS03710	WP_053390276.1	330	RG
Plasmid	Not_assigned	NZ_CP028554	89738	CAY66_RS03715	WP_064343536.1	215	NRG
Plasmid	Not_assigned	NZ_CP028554	89738	CAY66_RS03720	WP_053390297.1	127	NRG
Plasmid	Not_assigned	NZ_CP028554	89738	CAY66_RS03725	WP_064359956.1	651	RG
Plasmid	Not_assigned	NZ_CP028554	89738	CAY66_RS03730	WP_053390216.1	86	NRG
Plasmid	Not_assigned	NZ_CP028554	89738	CAY66_RS03735	WP_053390217.1	203	NRG
Plasmid	Not_assigned	NZ_CP028554	89738	CAY66_RS03740	WP_053390218.1	80	NRG
Plasmid	Not_assigned	NZ_CP028554	89738	CAY66_RS03745	WP_053390219.1	108	RG
Plasmid	Not_assigned	NZ_CP028554	89738	CAY66_RS03750	WP_053390220.1	250	RG
Plasmid	Not_assigned	NZ_CP028554	89738	CAY66_RS03755	WP_053390221.1	78	RG
Plasmid	Not_assigned	NZ_CP028554	89738	CAY66_RS03760	WP_039698500.1	186	RG
Plasmid	Not_assigned	NZ_CP028554	89738	CAY66_RS03765	WP_075606918.1	456	RG
Plasmid	Not_assigned	NZ_CP028554	89738	CAY66_RS03770	WP_064386194.1	959	NRG
Plasmid	Not_assigned	NZ_CP028554	89738	CAY66_RS03775	WP_128317877.1	222	NRG
Plasmid	Not_assigned	NZ_CP028554	89738	CAY66_RS03780	WP_064386198.1	243	RG
Plasmid	Not_assigned	NZ_CP028554	89738	CAY66_RS03785	WP_053390238.1	128	NRG
Plasmid	Not_assigned	NZ_CP028554	89738	CAY66_RS03790	WP_075606915.1	772	RG
Plasmid	Not_assigned	NZ_CP028554	89738	CAY66_RS03795	WP_075606914.1	1752	RG
Plasmid	Not_assigned	NZ_CP028554	89738	CAY66_RS03800	WP_064386205.1	241	RG	other				phrog_5529
Plasmid	Not_assigned	NZ_CP028554	89738	CAY66_RS03805	WP_009651737.1	196	RG
Plasmid	Not_assigned	NZ_CP028554	89738	CAY66_RS03810	WP_075606913.1	263	NRG
Plasmid	Not_assigned	NZ_CP028554	89738	CAY66_RS03820	WP_001143759.1	1001	RG	integration and excision		Tnp_ISEscan		phrog_7951; Tn3-like element Tn3 family transposase (translation)
Plasmid	Not_assigned	NZ_CP028554	89738	CAY66_RS03825	WP_001217881.1	185	RG	DNA, RNA and nucleotide metabolism		Recombinase		phrog_125; PF00239
Plasmid	Not_assigned	NZ_CP028554	89738	CAY66_RS03830	WP_013213985.1	326	RG	integration and excision		Tnp_ISfinder		phrog_8463; IS481-like element ISKpn27 family transposase (translation)
Plasmid	Not_assigned	NZ_CP028554	89738	CAY66_RS03840	WP_004199234.1	293	RG				AMR	blaKPC-2
Plasmid	Not_assigned	NZ_CP028554	89738	CAY66_RS03850	WP_013213987.1	98	RG
Plasmid	Not_assigned	NZ_CP028554	89738	CAY66_RS31040	WP_013213988.1	51	RG
Plasmid	Not_assigned	NZ_CP028554	89738	CAY66_RS03855	WP_013213989.1	141	RG	moron, auxiliary metabolic gene and host takeover				phrog_10132
Plasmid	Not_assigned	NZ_CP028554	89738	CAY66_RS03860	WP_013213990.1	92	RG
Plasmid	Not_assigned	NZ_CP028554	89738	CAY66_RS03870	WP_001161490.1	186	RG	DNA, RNA and nucleotide metabolism		Recombinase		phrog_125; PF00239
Plasmid	Not_assigned	NZ_CP028554	89738	CAY66_RS03875	WP_001138014.1	988	RG	integration and excision		Tnp_ISEscan		phrog_7951; Tn3-like element TnAs1 family transposase (translation)
Plasmid	Not_assigned	NZ_CP028554	89738	CAY66_RS03885	WP_004098858.1	102	RG
Plasmid	Not_assigned	NZ_CP028554	89738	CAY66_RS03890	WP_072156906.1	159	RG		Defense-cut_ga			drmC
Plasmid	Not_assigned	NZ_CP028554	89738	CAY66_RS03895	WP_004098862.1	84	RG
Plasmid	Not_assigned	NZ_CP028551	74191	CAY66_RS02040	WP_000764642.1	85	RG
Plasmid	Not_assigned	NZ_CP028551	74191	CAY66_RS31025	WP_032410267.1	34	RG
Plasmid	Not_assigned	NZ_CP028551	74191	CAY66_RS02045	WP_023302476.1	288	RG				Plasmid replication	replication_initiation_protein
Plasmid	Not_assigned	NZ_CP028551	74191	CAY66_RS02060	WP_006797591.1	401	RG	DNA, RNA and nucleotide metabolism			Plasmid partition	parA; phrog_164
Plasmid	Not_assigned	NZ_CP028551	74191	CAY66_RS02065	WP_023302473.1	324	RG	DNA, RNA and nucleotide metabolism			Plasmid partition	parB; phrog_1146
Plasmid	Not_assigned	NZ_CP028551	74191	CAY66_RS02070	WP_023302472.1	423	RG	DNA, RNA and nucleotide metabolism				phrog_1268
Plasmid	Not_assigned	NZ_CP028551	74191	CAY66_RS02075	WP_006796638.1	143	RG	DNA, RNA and nucleotide metabolism				phrog_811
Plasmid	Not_assigned	NZ_CP028551	74191	CAY66_RS02085	WP_014839937.1	322	RG	integration and excision		Tnp_ISfinder		phrog_2262; IS5 family transposase (translation)
Plasmid	Not_assigned	NZ_CP028551	74191	CAY66_RS02100	WP_023285886.1	474	RG
Plasmid	Not_assigned	NZ_CP028551	74191	CAY66_RS02105	WP_032427351.1	979	RG	DNA, RNA and nucleotide metabolism				phrog_325
Plasmid	Not_assigned	NZ_CP028551	74191	CAY66_RS02110	WP_000861580.1	63	RG
Plasmid	Not_assigned	NZ_CP028551	74191	CAY66_RS02115	WP_001039463.1	128	RG				Plasmid partition	stbA_nter
Plasmid	Not_assigned	NZ_CP028551	74191	CAY66_RS02135	WP_000427623.1	334	RG	integration and excision		Tnp_ISfinder		phrog_2199; IS110-like element IS4321 family transposase (translation)
Plasmid	Not_assigned	NZ_CP028551	74191	CAY66_RS02140	WP_071993214.1	53	NRG				Plasmid replication	replication_initiation_protein
Plasmid	Not_assigned	NZ_CP028551	74191	CAY66_RS02150	WP_032413495.1	518	RG	other	Defense-strict			EcoprrI; phrog_6380
Plasmid	Not_assigned	NZ_CP028551	74191	CAY66_RS02155	WP_032413496.1	401	NRG		Defense-strict			Type_I_S_01
Plasmid	Not_assigned	NZ_CP028551	74191	CAY66_RS02160	WP_032413497.1	1040	RG		Defense-strict			Type_I_REases_FAM_0.einsi_trimmed
Plasmid	Not_assigned	NZ_CP028551	74191	CAY66_RS02170	WP_065809885.1	358	RG	integration and excision		Tnp_ISfinder		phrog_2199; IS110 family transposase (translation)
Plasmid	Not_assigned	NZ_CP028551	74191	CAY66_RS02185	WP_001254932.1	383	RG	integration and excision		Tnp_ISfinder		phrog_4646; IS30-like element IS30 family transposase (translation)
Plasmid	Not_assigned	NZ_CP028551	74191	CAY66_RS02200	WP_032413498.1	118	NRG
Plasmid	Not_assigned	NZ_CP028551	74191	CAY66_RS02205	WP_032413499.1	85	RG
Plasmid	Not_assigned	NZ_CP028551	74191	CAY66_RS02215	WP_023302470.1	206	RG	DNA, RNA and nucleotide metabolism		Recombinase		phrog_125; PF00239
Plasmid	Not_assigned	NZ_CP028551	74191	CAY66_RS02220	WP_020805503.1	317	RG	integration and excision		Tnp_ISfinder		phrog_3300; Rpn family recombination-promoting nuclease/putative transposase (translation)
Plasmid	Not_assigned	NZ_CP028551	74191	CAY66_RS02225	WP_017900922.1	92	RG
Plasmid	Not_assigned	NZ_CP028551	74191	CAY66_RS02230	WP_032413487.1	111	RG		Defense-cut_ga			LmuB_SMC_FMO
Plasmid	Not_assigned	NZ_CP028551	74191	CAY66_RS02235	WP_187358055.1	320	RG	integration and excision		Tnp_ISfinder		phrog_2262; IS5 family transposase (translation)
Plasmid	Not_assigned	NZ_CP028551	74191	CAY66_RS02265	WP_013815099.1	322	RG	integration and excision		Tnp_ISfinder		phrog_2262; IS5-like element IS903B family transposase (translation)
Plasmid	Not_assigned	NZ_CP028551	74191	CAY66_RS02275	WP_048293623.1	326	RG	integration and excision		Tnp_ISfinder		phrog_3598; IS5-like element ISKpn26 family transposase (translation)
Plasmid	Not_assigned	NZ_CP028551	74191	CAY66_RS02280	WP_022631502.1	66	RG
Plasmid	Not_assigned	NZ_CP028551	74191	CAY66_RS02285	WP_187358054.1	322	RG	integration and excision		Tnp_ISfinder		phrog_2262; IS5-like element IS903B family transposase (translation)
Plasmid	Not_assigned	NZ_CP028551	74191	CAY66_RS02290	WP_004099052.1	730	RG
Plasmid	Not_assigned	NZ_CP028551	74191	CAY66_RS02295	WP_015632388.1	427	RG
Plasmid	Not_assigned	NZ_CP028551	74191	CAY66_RS02305	WP_001067855.1	234	RG			Tnp_ISfinder		IS6-like element IS26 family transposase (translation)
Plasmid	Not_assigned	NZ_CP028551	74191	CAY66_RS02315	WP_025714801.1	202	RG				Virulence factor	VFG043627(gb|WP_000756959); VFG048394(gb|WP_008806369); VFG048395(gb|YP_005228647); VFG048391(gb|WP_014839453); VFG048392(gb|WP_001493056); VFG042688(gb|ADB25073)
Plasmid	Not_assigned	NZ_CP028551	74191	CAY66_RS02320	WP_000820818.1	233	RG				Virulence factor	VFG043626(gb|WP_000820818); VFG048385(gb|YP_005228646); VFG048384(gb|WP_012967265); VFG048387(gb|WP_014599251); VFG048381(gb|WP_000820820); VFG042689(gb|ADB25074)
Plasmid	Not_assigned	NZ_CP028551	74191	CAY66_RS02325	WP_000813718.1	828	RG				Virulence factor	VFG043625(gb|WP_000813718); VFG048380(gb|WP_012967266); VFG048374(gb|WP_008806367); VFG042690(gb|ADB25075); VFG048371(gb|WP_014839452); VFG048372(gb|WP_014226698)
Plasmid	Not_assigned	NZ_CP028551	74191	CAY66_RS02330	WP_045618225.1	331	RG				Virulence factor	VFG043624(gb|WP_004149659); VFG048365(gb|YP_005228644); VFG048369(gb|WP_004144003); VFG048367(gb|WP_004900381); VFG048370(gb|WP_012967267); VFG048364(gb|WP_012540632); VFG048361(gb|WP_004124708)
Plasmid	Not_assigned	NZ_CP028551	74191	CAY66_RS02335	WP_000677445.1	211	RG				Virulence factor	VFG043623(gb|WP_002916122); VFG048354(gb|WP_012540633); VFG042692(gb|ADB25077)
Plasmid	Not_assigned	NZ_CP028551	74191	CAY66_RS02340	WP_025714822.1	238	NRG				Virulence factor	VFG048344(gb|YP_005228642); VFG048348(gb|WP_004149658); VFG048343(gb|WP_012540634); VFG048350(gb|WP_012967268)
Plasmid	Not_assigned	NZ_CP028551	74191	CAY66_RS02350	WP_017899891.1	107	RG
Plasmid	Not_assigned	NZ_CP028551	74191	CAY66_RS02355	WP_023307208.1	965	RG	integration and excision		Tnp_ISEscan		phrog_7951; Tn3-like element Tn5403 family transposase (translation)
Plasmid	Not_assigned	NZ_CP028551	74191	CAY66_RS02360	WP_000509966.1	201	RG	DNA, RNA and nucleotide metabolism		Recombinase		phrog_125; PF00239
Plasmid	Not_assigned	NZ_CP028551	74191	CAY66_RS02370	WP_004194048.1	393	RG
Plasmid	Not_assigned	NZ_CP028551	74191	CAY66_RS02375	WP_000091613.1	104	RG
Plasmid	Not_assigned	NZ_CP028551	74191	CAY66_RS02380	WP_000215515.1	118	RG
Plasmid	Not_assigned	NZ_CP028551	74191	CAY66_RS02385	WP_001293886.1	133	RG
Plasmid	Not_assigned	NZ_CP028551	74191	CAY66_RS02390	WP_001247892.1	96	RG
Plasmid	Not_assigned	NZ_CP028551	74191	CAY66_RS02395	WP_003100881.1	988	RG	integration and excision		Tnp_ISEscan		phrog_7951; Tn3-like element ISPa38 family transposase (translation)
Plasmid	Not_assigned	NZ_CP028551	74191	CAY66_RS02400	WP_000427623.1	334	RG	integration and excision		Tnp_ISfinder		phrog_2199; IS110-like element IS4321 family transposase (translation)
Plasmid	Not_assigned	NZ_CP028551	74191	CAY66_RS02405	WP_004197809.1	67	NRG
Plasmid	Not_assigned	NZ_CP028551	74191	CAY66_RS02410	WP_004197808.1	67	RG
Plasmid	Not_assigned	NZ_CP028551	74191	CAY66_RS02415	WP_004197807.1	122	RG
Plasmid	Not_assigned	NZ_CP028551	74191	CAY66_RS02420	WP_020805591.1	164	RG
Plasmid	Not_assigned	NZ_CP028551	74191	CAY66_RS02425	WP_020805590.1	190	RG
Plasmid	Not_assigned	NZ_CP028551	74191	CAY66_RS02430	WP_000272716.1	82	RG
Plasmid	Not_assigned	NZ_CP028551	74191	CAY66_RS02435	WP_020315560.1	229	RG
Plasmid	Not_assigned	NZ_CP028551	74191	CAY66_RS02440	WP_004193995.1	229	RG
Plasmid	Not_assigned	NZ_CP028551	74191	CAY66_RS02450	WP_000493378.1	116	RG
Plasmid	Not_assigned	NZ_CP028551	74191	CAY66_RS02455	WP_004098973.1	247	RG
Plasmid	Not_assigned	NZ_CP028552	4686	CAY66_RS02465	WP_080843463.1	133	NRG
Plasmid	Not_assigned	NZ_CP028552	4686	CAY66_RS02470	WP_004187666.1	63	NRG				Plasmid replication	replication_initiation_protein
Plasmid	Not_assigned	NZ_CP028552	4686	CAY66_RS02485	WP_087499205.1	503	NRG
Plasmid	Not_assigned	NZ_CP028552	4686	CAY66_RS02500	WP_019405140.1	90	NRG
Plasmid	Not_assigned	NZ_CP027063	236161	CLQ71_RS00005	WP_048291867.1	336	RG	DNA, RNA and nucleotide metabolism			Plasmid replication	replication_initiation_protein; phrog_775
Plasmid	Not_assigned	NZ_CP027063	236161	CLQ71_RS00020	WP_032414401.1	178	RG
Plasmid	Not_assigned	NZ_CP027063	236161	CLQ71_RS00045	WP_048291865.1	201	RG
Plasmid	Not_assigned	NZ_CP027063	236161	CLQ71_RS00050	WP_004026547.1	80	RG
Plasmid	Not_assigned	NZ_CP027063	236161	CLQ71_RS00055	WP_004181762.1	154	RG
Plasmid	Not_assigned	NZ_CP027063	236161	CLQ71_RS00060	WP_024198103.1	135	RG
Plasmid	Not_assigned	NZ_CP027063	236161	CLQ71_RS00065	WP_004026549.1	319	RG
Plasmid	Not_assigned	NZ_CP027063	236161	CLQ71_RS00070	WP_004181760.1	252	RG
Plasmid	Not_assigned	NZ_CP027063	236161	CLQ71_RS00075	WP_004186935.1	107	RG
Plasmid	Not_assigned	NZ_CP027063	236161	CLQ71_RS00080	WP_004026552.1	105	RG
Plasmid	Not_assigned	NZ_CP027063	236161	CLQ71_RS00085	WP_014386529.1	378	RG	integration and excision		Recombinase		phrog_1; PF00589
Plasmid	Not_assigned	NZ_CP027063	236161	CLQ71_RS00090	WP_065809477.1	84	RG
Plasmid	Not_assigned	NZ_CP027063	236161	CLQ71_RS00095	WP_016946353.1	355	RG
Plasmid	Not_assigned	NZ_CP027063	236161	CLQ71_RS00100	WP_165451969.1	176	NRG
Plasmid	Not_assigned	NZ_CP027063	236161	CLQ71_RS00105	WP_004186900.1	294	RG	DNA, RNA and nucleotide metabolism			Plasmid replication	replication_initiation_protein; phrog_775
Plasmid	Not_assigned	NZ_CP027063	236161	CLQ71_RS00110	WP_173675456.1	152	RG
Plasmid	Not_assigned	NZ_CP027063	236161	CLQ71_RS00115	WP_040210113.1	104	RG
Plasmid	Not_assigned	NZ_CP027063	236161	CLQ71_RS00125	WP_004181742.1	70	RG
Plasmid	Not_assigned	NZ_CP027063	236161	CLQ71_RS00130	WP_004118062.1	92	RG
Plasmid	Not_assigned	NZ_CP027063	236161	CLQ71_RS00140	WP_004118061.1	134	RG
Plasmid	Not_assigned	NZ_CP027063	236161	CLQ71_RS00145	WP_032720951.1	160	RG
Plasmid	Not_assigned	NZ_CP027063	236161	CLQ71_RS00150	WP_004196935.1	499	RG		Defense-cut_ga			Mokosh_TypeI_MkoA2
Plasmid	Not_assigned	NZ_CP027063	236161	CLQ71_RS00155	WP_011251311.1	577	NRG
Plasmid	Not_assigned	NZ_CP027063	236161	CLQ71_RS00160	WP_004026583.1	346	RG
Plasmid	Not_assigned	NZ_CP027063	236161	CLQ71_RS00165	WP_004210266.1	212	RG
Plasmid	Not_assigned	NZ_CP027063	236161	CLQ71_RS00170	WP_004026586.1	213	RG
Plasmid	Not_assigned	NZ_CP027063	236161	CLQ71_RS00175	WP_011251313.1	212	RG
Plasmid	Not_assigned	NZ_CP027063	236161	CLQ71_RS00180	WP_004196888.1	152	NRG
Plasmid	Not_assigned	NZ_CP027063	236161	CLQ71_RS00185	WP_011251314.1	407	NRG
Plasmid	Not_assigned	NZ_CP027063	236161	CLQ71_RS00190	WP_011251315.1	318	RG
Plasmid	Not_assigned	NZ_CP027063	236161	CLQ71_RS00195	WP_004026596.1	359	RG
Plasmid	Not_assigned	NZ_CP027063	236161	CLQ71_RS00200	WP_004181732.1	257	RG
Plasmid	Not_assigned	NZ_CP027063	236161	CLQ71_RS00205	WP_004181731.1	380	RG
Plasmid	Not_assigned	NZ_CP027063	236161	CLQ71_RS00210	WP_011251317.1	352	RG
Plasmid	Not_assigned	NZ_CP027063	236161	CLQ71_RS00215	WP_004196925.1	194	RG
Plasmid	Not_assigned	NZ_CP027063	236161	CLQ71_RS00220	WP_011251319.1	383	RG
Plasmid	Not_assigned	NZ_CP027063	236161	CLQ71_RS00225	WP_004026604.1	151	RG	moron, auxiliary metabolic gene and host takeover				phrog_632
Plasmid	Not_assigned	NZ_CP027063	236161	CLQ71_RS00230	WP_004026607.1	346	RG	moron, auxiliary metabolic gene and host takeover				phrog_7180
Plasmid	Not_assigned	NZ_CP027063	236161	CLQ71_RS00235	WP_004026609.1	192	RG
Plasmid	Not_assigned	NZ_CP027063	236161	CLQ71_RS00240	WP_000301240.1	191	RG
Plasmid	Not_assigned	NZ_CP027063	236161	CLQ71_RS00245	WP_011251320.1	413	RG
Plasmid	Not_assigned	NZ_CP027063	236161	CLQ71_RS00250	WP_011251321.1	211	RG
Plasmid	Not_assigned	NZ_CP027063	236161	CLQ71_RS00270	WP_004144375.1	286	RG
Plasmid	Not_assigned	NZ_CP027063	236161	CLQ71_RS00290	WP_004210218.1	337	NRG	other				phrog_2640
Plasmid	Not_assigned	NZ_CP027063	236161	CLQ71_RS00295	WP_004225018.1	331	RG	integration and excision		Tnp_ISfinder		phrog_2199; IS110 family transposase (translation)
Plasmid	Not_assigned	NZ_CP027063	236161	CLQ71_RS00300	WP_004215186.1	315	RG
Plasmid	Not_assigned	NZ_CP027063	236161	CLQ71_RS00305	WP_004215188.1	153	RG
Plasmid	Not_assigned	NZ_CP027063	236161	CLQ71_RS00310	WP_004225020.1	60	NRG
Plasmid	Not_assigned	NZ_CP027063	236161	CLQ71_RS00315	WP_004215173.1	300	RG		Defense-strict			PifC
Plasmid	Not_assigned	NZ_CP027063	236161	CLQ71_RS00320	WP_004215174.1	741	RG		Defense-strict			PifA
Plasmid	Not_assigned	NZ_CP027063	236161	CLQ71_RS00325	WP_004225022.1	299	RG
Plasmid	Not_assigned	NZ_CP027063	236161	CLQ71_RS00330	WP_004213078.1	96	RG
Plasmid	Not_assigned	NZ_CP027063	236161	CLQ71_RS00335	WP_004213077.1	68	NRG
Plasmid	Not_assigned	NZ_CP027063	236161	CLQ71_RS00340	WP_004213076.1	97	NRG
Plasmid	Not_assigned	NZ_CP027063	236161	CLQ71_RS00345	WP_004213075.1	377	RG		Defense-strict			DUF3800
Plasmid	Not_assigned	NZ_CP027063	236161	CLQ71_RS00350	WP_004213073.1	76	RG
Plasmid	Not_assigned	NZ_CP027063	236161	CLQ71_RS00355	WP_004213072.1	147	RG
Plasmid	Not_assigned	NZ_CP027063	236161	CLQ71_RS00395	WP_004213934.1	306	NRG
Plasmid	Not_assigned	NZ_CP027063	236161	CLQ71_RS00400	WP_011251327.1	163	RG
Plasmid	Not_assigned	NZ_CP027063	236161	CLQ71_RS00405	WP_004213932.1	91	RG
Plasmid	Not_assigned	NZ_CP027063	236161	CLQ71_RS00410	WP_004902152.1	142	RG
Plasmid	Not_assigned	NZ_CP027063	236161	CLQ71_RS00415	WP_004213927.1	186	RG
Plasmid	Not_assigned	NZ_CP027063	236161	CLQ71_RS00420	WP_004213925.1	86	NRG
Plasmid	Not_assigned	NZ_CP027063	236161	CLQ71_RS00425	WP_004213924.1	733	RG				Virulence factor	VFG048621(gb|WP_004213924); VFG033944(gb|WP_000973519); VFG012518(gb|WP_000973517); VFG033945(gb|WP_000973516); VFG033951(gb|WP_000973511); VFG048622(gb|WP_032451948); VFG012965(gb|WP_001403966); VFG000936(gb|WP_016265865); VFG012966(gb|WP_001387241); VFG033940(gb|WP_001387241); VFG000619(gb|NP_709458); VFG012967(gb|WP_014334084); VFG033938(gb|WP_001432292)
Plasmid	Not_assigned	NZ_CP027063	236161	CLQ71_RS00430	WP_004213923.1	425	RG				Virulence factor	VFG048609(gb|WP_004213923); VFG048608(gb|WP_014599302); VFG048610(gb|WP_004145304); VFG033958(gb|WP_000750130); VFG012962(gb|WP_000750143); VFG033954(gb|WP_000750143); VFG000937(gb|WP_000750139); VFG000618(gb|NP_709457); VFG033952(gb|WP_000750137); VFG012961(gb|WP_000750138); VFG012520(gb|WP_012006523)
Plasmid	Not_assigned	NZ_CP027063	236161	CLQ71_RS00435	WP_004213922.1	577	RG				Virulence factor	VFG048606(gb|WP_004213922); VFG048607(gb|WP_004145303); VFG000938(gb|WP_001015709); VFG033972(gb|WP_001015715); VFG012522(gb|WP_001015721); VFG000617(gb|NP_709456); VFG033968(gb|WP_001015710); VFG033971(gb|WP_001015711); VFG012956(gb|WP_001015717); VFG020166(gb|WP_001015716)
Plasmid	Not_assigned	NZ_CP027063	236161	CLQ71_RS00440	WP_004213921.1	315	RG				Virulence factor	VFG048603(gb|WP_004213921); VFG048604(gb|WP_004145302); VFG000616(gb|NP_709455); VFG033986(gb|WP_001287501); VFG033987(gb|WP_001287500); VFG000939(gb|WP_001287497); VFG012524(gb|WP_000011907); VFG033993(gb|WP_000011910)
Plasmid	Not_assigned	NZ_CP027063	236161	CLQ71_RS00445	WP_004213920.1	574	RG				Virulence factor	VFG048600(gb|WP_004213920); VFG048601(gb|WP_032451968); VFG034000(gb|WP_001296374); VFG000940(gb|WP_001299620); VFG012944(gb|WP_001403387); VFG000615(gb|NP_709454); VFG012526(gb|WP_000602863); VFG033996(gb|WP_001387605); VFG020164(gb|WP_012421559)
Plasmid	Not_assigned	NZ_CP027063	236161	CLQ71_RS00450	WP_023302795.1	399	RG
Plasmid	Not_assigned	NZ_CP027063	236161	CLQ71_RS00465	WP_004213918.1	64	NRG
Plasmid	Not_assigned	NZ_CP027063	236161	CLQ71_RS00475	WP_004145290.1	169	RG	other				phrog_2890
Plasmid	Not_assigned	NZ_CP027063	236161	CLQ71_RS00485	WP_004213915.1	105	NRG
Plasmid	Not_assigned	NZ_CP027063	236161	CLQ71_RS00490	WP_004902159.1	128	NRG
Plasmid	Not_assigned	NZ_CP027063	236161	CLQ71_RS00495	WP_004902162.1	399	NRG
Plasmid	Not_assigned	NZ_CP027063	236161	CLQ71_RS28480	WP_159174225.1	55	NRG-nh
Plasmid	Not_assigned	NZ_CP027063	236161	CLQ71_RS00515	WP_004902166.1	334	NRG
Plasmid	Not_assigned	NZ_CP027063	236161	CLQ71_RS00520	WP_004213250.1	318	NRG
Plasmid	Not_assigned	NZ_CP027063	236161	CLQ71_RS00525	WP_004213252.1	275	NRG
Plasmid	Not_assigned	NZ_CP027063	236161	CLQ71_RS00535	WP_004225014.1	322	RG	integration and excision		Tnp_ISfinder		phrog_2262; IS5 family transposase (translation)
Plasmid	Not_assigned	NZ_CP027063	236161	CLQ71_RS00540	WP_004902370.1	188	NRG		Defense-strict			cas6e_I_II_III_IV_V_VI_3
Plasmid	Not_assigned	NZ_CP027063	236161	CLQ71_RS00560	WP_011251259.1	217	NRG
Plasmid	Not_assigned	NZ_CP027063	236161	CLQ71_RS00565	WP_004213609.1	210	NRG				Virulence factor	VFG048996(gb|WP_004213609); VFG048994(gb|WP_014599332); VFG048995(gb|WP_015874986)
Plasmid	Not_assigned	NZ_CP027063	236161	CLQ71_RS00575	WP_004213611.1	183	NRG
Plasmid	Not_assigned	NZ_CP027063	236161	CLQ71_RS00580	WP_004213613.1	300	NRG
Plasmid	Not_assigned	NZ_CP027063	236161	CLQ71_RS00585	WP_004213615.1	73	NRG
Plasmid	Not_assigned	NZ_CP027063	236161	CLQ71_RS00590	WP_004213617.1	724	RG				Virulence factor	VFG048547(gb|WP_004213617); VFG044334(gb|WP_015874979); VFG012499(gb|WP_001222186); VFG033911(gb|WP_001222184); VFG012498(gb|WP_001222188); VFG012968(gb|WP_011378642); VFG000935(gb|WP_001222189); VFG033908(gb|WP_001222181); VFG033910(gb|WP_001222182); VFG044150(gb|NP_461704)
Plasmid	Not_assigned	NZ_CP027063	236161	CLQ71_RS00595	WP_004902400.1	409	RG				Virulence factor	VFG048554(gb|WP_004902400); VFG044337(gb|WP_015874982); VFG012970(gb|WP_000933674); VFG012508(gb|WP_000933675); VFG012505(gb|WP_000933673); VFG012506(gb|WP_000933676); VFG012507(gb|WP_000933672)
Plasmid	Not_assigned	NZ_CP027063	236161	CLQ71_RS00600	WP_011251260.1	1214	RG	moron, auxiliary metabolic gene and host takeover			Virulence factor	VFG048551(gb|WP_011251260); VFG044336(gb|WP_050767835); VFG012509(gb|WP_001111200); VFG033929(gb|WP_001111198); VFG012510(gb|WP_001298170); VFG012511(gb|WP_001442133); VFG012971(gb|WP_011378643); VFG012512(gb|WP_001111199); VFG044147(gb|NP_461701); phrog_2392
Plasmid	Not_assigned	NZ_CP027063	236161	CLQ71_RS00605	WP_004213623.1	371	RG				Virulence factor	VFG048550(gb|WP_004213623); VFG044335(gb|WP_015874980); VFG012513(gb|WP_001221122); VFG012515(gb|WP_001318220); VFG012514(gb|WP_001298145); VFG012972(gb|WP_005020367); VFG044146(gb|NP_461700)
Plasmid	Not_assigned	NZ_CP027063	236161	CLQ71_RS00610	WP_074160420.1	75	NRG
Plasmid	Not_assigned	NZ_CP027063	236161	CLQ71_RS00615	WP_004213626.1	214	RG	DNA, RNA and nucleotide metabolism				phrog_2159
Plasmid	Not_assigned	NZ_CP027063	236161	CLQ71_RS00620	WP_004213628.1	410	RG	moron, auxiliary metabolic gene and host takeover	Defense-cut_ga			brxP; phrog_2302
Plasmid	Not_assigned	NZ_CP027063	236161	CLQ71_RS00630	WP_011154590.1	68	NRG
Plasmid	Not_assigned	NZ_CP027063	236161	CLQ71_RS00635	WP_004213635.1	173	RG
Plasmid	Not_assigned	NZ_CP027063	236161	CLQ71_RS00645	WP_004213640.1	708	RG
Plasmid	Not_assigned	NZ_CP027063	236161	CLQ71_RS00650	WP_004213642.1	51	NRG
Plasmid	Not_assigned	NZ_CP027063	236161	CLQ71_RS00655	WP_004213643.1	73	NRG
Plasmid	Not_assigned	NZ_CP027063	236161	CLQ71_RS00665	WP_004026357.1	147	RG
Plasmid	Not_assigned	NZ_CP027063	236161	CLQ71_RS00670	WP_004026354.1	156	RG
Plasmid	Not_assigned	NZ_CP027063	236161	CLQ71_RS00680	WP_048264983.1	229	NRG
Plasmid	Not_assigned	NZ_CP027063	236161	CLQ71_RS00685	WP_126033889.1	60	NRG
Plasmid	Not_assigned	NZ_CP027063	236161	CLQ71_RS00700	WP_074422667.1	73	NRG
Plasmid	Not_assigned	NZ_CP027063	236161	CLQ71_RS00715	WP_065809517.1	434	RG				Virulence factor	VFG012529(gb|WP_000703040); VFG000368(gb|WP_000703040); VFG012527(gb|WP_000703047); VFG044323(gb|WP_015874960); VFG034022(gb|WP_000703042); VFG048559(gb|YP_005227761); VFG034013(gb|WP_000703044); VFG003124(gb|WP_002230823); VFG003509(gb|WP_005168693); VFG034008(gb|WP_000703041); VFG048558(gb|WP_014907273); VFG048556(gb|WP_014838496); VFG048557(gb|WP_014229378)
Plasmid	Not_assigned	NZ_CP027063	236161	CLQ71_RS00720	WP_048264981.1	426	RG				Virulence factor	VFG034033(gb|WP_001286280); VFG000367(gb|WP_001286280); VFG048563(gb|YP_005227762); VFG020302(gb|WP_012413642); VFG012531(gb|WP_001286281); VFG044324(gb|WP_032447693); VFG034032(gb|WP_001286284); VFG034039(gb|WP_001286282); VFG046108(gb|WP_001286290); VFG048562(gb|WP_014907272); VFG034028(gb|WP_001286286); VFG034024(gb|WP_001286294); VFG003508(gb|WP_005168691); VFG048561(gb|WP_014229379); VFG048560(gb|WP_014838497)
Plasmid	Not_assigned	NZ_CP027063	236161	CLQ71_RS00725	WP_025368102.1	600	RG	moron, auxiliary metabolic gene and host takeover			Virulence factor	VFG000366(gb|WP_002212761); VFG044325(gb|WP_002212761); VFG034050(gb|WP_001446633); VFG048567(gb|YP_005227763); VFG018924(gb|WP_012229555); VFG034041(gb|WP_000654453); VFG012536(gb|WP_001295637); VFG012537(gb|WP_001304269); VFG034056(gb|WP_001608389); VFG012535(gb|WP_001327263); VFG034049(gb|WP_000654452); VFG012538(gb|WP_001350678); VFG034051(gb|WP_014639938); VFG034048(gb|WP_024256148); VFG048566(gb|WP_014907271); VFG003507(gb|WP_005168689); VFG048565(gb|WP_014229380); VFG048564(gb|WP_014838498); phrog_2392
Plasmid	Not_assigned	NZ_CP027063	236161	CLQ71_RS00730	WP_048264980.1	570	RG	moron, auxiliary metabolic gene and host takeover			Virulence factor	VFG012539(gb|WP_001327262); VFG002747(gb|WP_001327262); VFG044326(gb|WP_001327262); VFG034064(gb|WP_001304268); VFG000365(gb|WP_002214412); VFG012541(gb|WP_001327954); VFG046110(gb|WP_001317926); VFG034073(gb|WP_014640167); VFG003387(gb|WP_012413641); VFG034066(gb|WP_001296192); VFG034058(gb|WP_001386872); VFG003506(gb|WP_042661463); VFG048570(gb|WP_014907270); VFG048568(gb|WP_014838499); VFG048569(gb|WP_014229381); phrog_2392
Plasmid	Not_assigned	NZ_CP027063	236161	CLQ71_RS00735	WP_048264977.1	319	RG				Virulence factor	VFG000364(gb|WP_000140406); VFG034084(gb|WP_000140406); VFG044327(gb|WP_000140406); VFG048575(gb|YP_005227765); VFG012545(gb|WP_000140405); VFG012543(gb|WP_000970688); VFG034083(gb|WP_000140402); VFG034090(gb|WP_000970687); VFG003505(gb|WP_005168685); VFG048572(gb|WP_032694987); VFG048573(gb|WP_014229382)
Plasmid	Not_assigned	NZ_CP027063	236161	CLQ71_RS00740	WP_065809516.1	2035	RG				Virulence factor	VFG000363(gb|WP_002212775); VFG018921(gb|WP_012229554); VFG012549(gb|WP_000623043); VFG034102(gb|WP_000623034); VFG044328(gb|WP_015874963); VFG034100(gb|WP_000623045); VFG034108(gb|WP_000623037); VFG034107(gb|WP_000623036); VFG034096(gb|WP_000623033); VFG034101(gb|WP_000623067); VFG048578(gb|WP_014907269); VFG048579(gb|YP_005227766); VFG046112(gb|WP_046072848); VFG034092(gb|WP_000623021); VFG034095(gb|WP_000623054); VFG034098(gb|WP_000623046); VFG034097(gb|WP_000623050); VFG003504(gb|WP_011816641); VFG012548(gb|WP_000623031); VFG034099(gb|WP_000623032); VFG048577(gb|WP_014229383); VFG048576(gb|WP_014838501); VFG034106(gb|WP_021565660)
Plasmid	Not_assigned	NZ_CP027063	236161	CLQ71_RS00745	WP_101837546.1	3163	RG				Virulence factor	VFG000362(gb|WP_002212777); VFG003118(gb|WP_011171835); VFG003384(gb|WP_011192136); VFG020297(gb|WP_012413640); VFG045840(gb|WP_000369500); VFG034118(gb|WP_000369492); VFG012552(gb|WP_000369530); VFG034115(gb|WP_000369515); VFG034121(gb|WP_000369485); VFG034125(gb|WP_000369506); VFG034124(gb|WP_000369473); VFG034114(gb|WP_000369472); VFG048582(gb|YP_005227767); VFG034113(gb|WP_000369525); VFG046113(gb|WP_046072849); VFG012553(gb|WP_000369484); VFG034122(gb|WP_000369471); VFG044329(gb|WP_015874964); VFG034119(gb|WP_000369498); VFG034109(gb|WP_000369490); VFG034120(gb|WP_000369487); VFG048581(gb|WP_014907268); VFG003503(gb|WP_011816642); VFG048580(gb|WP_014838502)
Plasmid	Not_assigned	NZ_CP027063	236161	CLQ71_RS00750	WP_000982866.1	366	RG				Virulence factor	VFG000361(gb|WP_000982866); VFG048586(gb|YP_005227768); VFG034135(gb|WP_000982866); VFG048585(gb|WP_000982853); VFG012555(gb|WP_000982864); VFG044330(gb|WP_032447695); VFG034136(gb|WP_000982861); VFG034126(gb|WP_000982870); VFG046114(gb|WP_000982852); VFG034133(gb|WP_000982865); VFG034130(gb|WP_000982873); VFG012557(gb|WP_000982863); VFG034131(gb|WP_000982867); VFG034141(gb|WP_000982868); VFG003502(gb|WP_005168671); VFG048583(gb|WP_014838503); VFG048584(gb|WP_014229384)
Plasmid	Not_assigned	NZ_CP027063	236161	CLQ71_RS00755	WP_000194284.1	267	RG				Virulence factor	VFG034152(gb|WP_000194284); VFG034147(gb|WP_000194282); VFG000360(gb|WP_002212799); VFG048589(gb|WP_004175339); VFG044331(gb|WP_015874966); VFG012559(gb|WP_000194283); VFG034148(gb|WP_000194287); VFG034151(gb|WP_000194278); VFG034158(gb|WP_000194285); VFG034153(gb|WP_000194281); VFG003501(gb|WP_011816643); VFG048590(gb|YP_005227769); VFG048587(gb|WP_025106335); VFG048588(gb|WP_038423165)
Plasmid	Not_assigned	NZ_CP027063	236161	CLQ71_RS00760	WP_048264973.1	525	RG				Virulence factor	VFG048594(gb|YP_005227770); VFG012564(gb|WP_001088826); VFG000359(gb|WP_001088826); VFG012566(gb|WP_001088828); VFG034160(gb|WP_001088819); VFG034164(gb|WP_001088823); VFG044332(gb|WP_015874967); VFG048593(gb|WP_014907267); VFG034165(gb|WP_001088818); VFG034168(gb|WP_001088830); VFG034175(gb|WP_001089765); VFG012565(gb|WP_001088833); VFG034170(gb|WP_001088812); VFG034174(gb|WP_001088834); VFG003500(gb|WP_005168666); VFG048591(gb|WP_014229386)
Plasmid	Not_assigned	NZ_CP027063	236161	CLQ71_RS00765	WP_048264972.1	673	RG				Virulence factor	VFG034187(gb|WP_000784545); VFG048597(gb|WP_000784549); VFG012567(gb|WP_000784549); VFG003114(gb|WP_000784549); VFG044333(gb|WP_015874968); VFG012570(gb|WP_000784540); VFG034181(gb|WP_000784546); VFG012569(gb|WP_000784554); VFG000358(gb|WP_002212885); VFG034177(gb|WP_000784557); VFG034182(gb|WP_000784550); VFG003499(gb|WP_011816644); VFG048596(gb|WP_014229387); VFG048595(gb|WP_032694981); VFG034183(gb|WP_001304267)
Plasmid	Not_assigned	NZ_CP027063	236161	CLQ71_RS00780	WP_048264970.1	140	NRG
Plasmid	Not_assigned	NZ_CP027063	236161	CLQ71_RS00785	WP_053065131.1	337	NRG
Plasmid	Not_assigned	NZ_CP027063	236161	CLQ71_RS00790	WP_048264969.1	305	NRG
Plasmid	Not_assigned	NZ_CP027063	236161	CLQ71_RS00795	WP_048291908.1	412	NRG	other				phrog_2736
Plasmid	Not_assigned	NZ_CP027063	236161	CLQ71_RS00800	WP_048264967.1	345	NRG
Plasmid	Not_assigned	NZ_CP027063	236161	CLQ71_RS00805	WP_087771554.1	498	NRG
Plasmid	Not_assigned	NZ_CP027063	236161	CLQ71_RS00810	WP_048264966.1	328	NRG
Plasmid	Not_assigned	NZ_CP027063	236161	CLQ71_RS00815	WP_064167955.1	228	NRG
Plasmid	Not_assigned	NZ_CP027063	236161	CLQ71_RS00820	WP_023345569.1	238	NRG
Plasmid	Not_assigned	NZ_CP027063	236161	CLQ71_RS00825	WP_023345570.1	257	RG
Plasmid	Not_assigned	NZ_CP027063	236161	CLQ71_RS00830	WP_048264964.1	261	NRG
Plasmid	Not_assigned	NZ_CP027063	236161	CLQ71_RS00835	WP_023345572.1	359	NRG
Plasmid	Not_assigned	NZ_CP027063	236161	CLQ71_RS00850	WP_000994210.1	180	RG		Defense-strict			DEDDh_I_II_III_IV_V_VI_1
Plasmid	Not_assigned	NZ_CP027063	236161	CLQ71_RS00855	WP_048264961.1	165	RG		Defense-strict			Jab
Plasmid	Not_assigned	NZ_CP027063	236161	CLQ71_RS00860	WP_048265023.1	587	NRG		Defense-strict			E1_E2
Plasmid	Not_assigned	NZ_CP027063	236161	CLQ71_RS00865	WP_048264960.1	415	NRG		Defense-strict			Cyclase_II
Plasmid	Not_assigned	NZ_CP027063	236161	CLQ71_RS00870	WP_077258344.1	391	NRG	DNA, RNA and nucleotide metabolism	Defense-strict			Sensing_SAVED; phrog_740
Plasmid	Not_assigned	NZ_CP027063	236161	CLQ71_RS00880	WP_048264996.1	89	RG
Plasmid	Not_assigned	NZ_CP027063	236161	CLQ71_RS00885	WP_072198182.1	175	NRG	other				phrog_1758
Plasmid	Not_assigned	NZ_CP027063	236161	CLQ71_RS00890	WP_064167953.1	102	NRG
Plasmid	Not_assigned	NZ_CP027063	236161	CLQ71_RS00905	WP_165451970.1	115	NRG
Plasmid	Not_assigned	NZ_CP027063	236161	CLQ71_RS00910	WP_126034233.1	101	RG
Plasmid	Not_assigned	NZ_CP027063	236161	CLQ71_RS00915	WP_048291886.1	261	RG	integration and excision		Recombinase		phrog_216; PF00589
Plasmid	Not_assigned	NZ_CP027063	236161	CLQ71_RS00925	WP_004197633.1	101	RG
Plasmid	Not_assigned	NZ_CP027063	236161	CLQ71_RS00930	WP_015632547.1	72	RG
Plasmid	Not_assigned	NZ_CP027063	236161	CLQ71_RS00940	WP_048265005.1	457	NRG
Plasmid	Not_assigned	NZ_CP027063	236161	CLQ71_RS00950	WP_023345594.1	142	NRG
Plasmid	Not_assigned	NZ_CP027063	236161	CLQ71_RS00955	WP_023345593.1	281	NRG
Plasmid	Not_assigned	NZ_CP027063	236161	CLQ71_RS00960	WP_023345592.1	131	NRG
Plasmid	Not_assigned	NZ_CP027063	236161	CLQ71_RS00965	WP_023345591.1	194	NRG
Plasmid	Not_assigned	NZ_CP027063	236161	CLQ71_RS00970	WP_048291887.1	280	NRG
Plasmid	Not_assigned	NZ_CP027063	236161	CLQ71_RS00975	WP_023345588.1	76	RG
Plasmid	Not_assigned	NZ_CP027063	236161	CLQ71_RS00980	WP_023345587.1	138	RG
Plasmid	Not_assigned	NZ_CP027063	236161	CLQ71_RS00985	WP_023345586.1	467	NRG
Plasmid	Not_assigned	NZ_CP027063	236161	CLQ71_RS00990	WP_048291888.1	624	NRG
Plasmid	Not_assigned	NZ_CP027063	236161	CLQ71_RS00995	WP_023345584.1	211	NRG
Plasmid	Not_assigned	NZ_CP027063	236161	CLQ71_RS01000	WP_077258347.1	401	NRG
Plasmid	Not_assigned	NZ_CP027063	236161	CLQ71_RS01005	WP_023345582.1	256	NRG
Plasmid	Not_assigned	NZ_CP027063	236161	CLQ71_RS01010	WP_032638138.1	469	NRG
Plasmid	Not_assigned	NZ_CP027063	236161	CLQ71_RS01015	WP_023345580.1	298	NRG
Plasmid	Not_assigned	NZ_CP027063	236161	CLQ71_RS01020	WP_023345579.1	393	NRG
Plasmid	Not_assigned	NZ_CP027063	236161	CLQ71_RS01025	WP_023345578.1	202	NRG
Plasmid	Not_assigned	NZ_CP027063	236161	CLQ71_RS01030	WP_048265000.1	300	NRG
Plasmid	Not_assigned	NZ_CP027063	236161	CLQ71_RS01050	WP_004026310.1	469	RG
Plasmid	Not_assigned	NZ_CP027063	236161	CLQ71_RS01055	WP_048291881.1	345	RG
Plasmid	Not_assigned	NZ_CP027063	236161	CLQ71_RS01060	WP_072060590.1	180	RG
Plasmid	Not_assigned	NZ_CP027063	236161	CLQ71_RS01075	WP_065809520.1	154	RG
Plasmid	Not_assigned	NZ_CP027063	236161	CLQ71_RS01080	WP_048291879.1	262	RG
Plasmid	Not_assigned	NZ_CP027063	236161	CLQ71_RS01085	WP_065809521.1	980	NRG
Plasmid	Not_assigned	NZ_CP027063	236161	CLQ71_RS01095	WP_004181906.1	118	RG
Plasmid	Not_assigned	NZ_CP027063	236161	CLQ71_RS01105	WP_065809522.1	115	RG
Plasmid	Not_assigned	NZ_CP027063	236161	CLQ71_RS01110	WP_126034224.1	145	NRG
Plasmid	Not_assigned	NZ_CP027063	236161	CLQ71_RS01115	WP_048291875.1	355	NRG
Plasmid	Not_assigned	NZ_CP027063	236161	CLQ71_RS01120	WP_048291874.1	98	NRG
Plasmid	Not_assigned	NZ_CP027063	236161	CLQ71_RS01125	WP_032719541.1	125	NRG
Plasmid	Not_assigned	NZ_CP027063	236161	CLQ71_RS28490	WP_048291873.1	324	NRG
Plasmid	Not_assigned	NZ_CP027063	236161	CLQ71_RS01135	WP_004118124.1	53	RG	moron, auxiliary metabolic gene and host takeover	Defense-strict			Hok; phrog_251
Plasmid	Not_assigned	NZ_CP027063	236161	CLQ71_RS01140	WP_021312536.1	161	RG	other				phrog_1758
Plasmid	Not_assigned	NZ_CP027063	236161	CLQ71_RS01145	WP_003026799.1	88	RG
Plasmid	Not_assigned	NZ_CP027063	236161	CLQ71_RS01150	WP_101837567.1	153	RG
Plasmid	Not_assigned	NZ_CP027063	236161	CLQ71_RS01160	WP_159193595.1	48	NRG
Plasmid	Not_assigned	NZ_CP027063	236161	CLQ71_RS01170	WP_077268817.1	271	NRG			Tnp_ISfinder		IS3 family transposase (translation)
Plasmid	Not_assigned	NZ_CP027063	236161	CLQ71_RS01175	WP_004901294.1	169	RG			Tnp_ISfinder		IS3 family transposase (translation)
Plasmid	Not_assigned	NZ_CP027063	236161	CLQ71_RS01185	WP_048291871.1	86	RG
Plasmid	Not_assigned	NZ_CP027063	236161	CLQ71_RS01190	WP_004144067.1	156	RG
Plasmid	Not_assigned	NZ_CP027063	236161	CLQ71_RS01195	WP_004026357.1	147	RG
Plasmid	Not_assigned	NZ_CP027063	236161	CLQ71_RS01205	WP_072060588.1	73	RG
Plasmid	Not_assigned	NZ_CP027063	236161	CLQ71_RS01215	WP_048291869.1	113	NRG
Plasmid	Not_assigned	NZ_CP027063	236161	CLQ71_RS28495	WP_173675457.1	124	NRG
Plasmid	Not_assigned	NZ_CP027063	236161	CLQ71_RS28500	WP_127807699.1	74	NRG
Plasmid	Not_assigned	NZ_CP027063	236161	CLQ71_RS01250	WP_004117790.1	323	RG	DNA, RNA and nucleotide metabolism			Plasmid partition	parB; phrog_1146
Plasmid	Not_assigned	NZ_CP027063	236161	CLQ71_RS01255	WP_004211841.1	388	RG	DNA, RNA and nucleotide metabolism			Plasmid partition	parA; phrog_164
Plasmid	Not_assigned	NZ_CP023978	213341	BC497_RS28200	WP_087653722.1	334	NRG
Plasmid	Not_assigned	NZ_CP023978	213341	BC497_RS28220	WP_004181990.1	306	NRG
Plasmid	Not_assigned	NZ_CP023978	213341	BC497_RS28225	WP_032435659.1	1126	NRG
Plasmid	Not_assigned	NZ_CP023978	213341	BC497_RS28230	WP_004197507.1	396	RG
Plasmid	Not_assigned	NZ_CP023978	213341	BC497_RS28235	WP_004181993.1	308	RG
Plasmid	Not_assigned	NZ_CP023978	213341	BC497_RS28240	WP_004181994.1	371	NRG
Plasmid	Not_assigned	NZ_CP023978	213341	BC497_RS28245	WP_004181995.1	249	NRG		Defense-cut_ga			ATPase_TypeIA
Plasmid	Not_assigned	NZ_CP023978	213341	BC497_RS28250	WP_004181996.1	229	NRG
Plasmid	Not_assigned	NZ_CP023978	213341	BC497_RS28255	WP_004181997.1	335	RG
Plasmid	Not_assigned	NZ_CP023978	213341	BC497_RS32015	WP_004118209.1	87	RG	integration and excision				phrog_1013
Plasmid	Not_assigned	NZ_CP023978	213341	BC497_RS32020	WP_004118208.1	87	RG
Plasmid	Not_assigned	NZ_CP023978	213341	BC497_RS28275	WP_004152118.1	93	RG	integration and excision				phrog_1840
Plasmid	Not_assigned	NZ_CP023978	213341	BC497_RS28280	WP_004152117.1	189	RG	other				phrog_432
Plasmid	Not_assigned	NZ_CP023978	213341	BC497_RS28285	WP_004152116.1	931	RG	other	Defense-cut_ga			Dodola_DolB; phrog_4871
Plasmid	Not_assigned	NZ_CP023978	213341	BC497_RS28290	WP_004152115.1	65	RG
Plasmid	Not_assigned	NZ_CP023978	213341	BC497_RS28300	WP_087653615.1	249	RG
Plasmid	Not_assigned	NZ_CP023978	213341	BC497_RS28305	WP_004152113.1	320	RG
Plasmid	Not_assigned	NZ_CP023978	213341	BC497_RS28315	WP_016240380.1	160	RG	other				phrog_1758
Plasmid	Not_assigned	NZ_CP023978	213341	BC497_RS28320	WP_003026799.1	88	RG
Plasmid	Not_assigned	NZ_CP023978	213341	BC497_RS28325	WP_117339710.1	180	NRG
Plasmid	Not_assigned	NZ_CP023978	213341	BC497_RS28330	WP_003032489.1	18	RG
Plasmid	Not_assigned	NZ_CP023978	213341	BC497_RS28335	WP_087653800.1	236	NRG
Plasmid	Not_assigned	NZ_CP023978	213341	BC497_RS28340	WP_047693620.1	194	NRG				Virulence factor	VFG048330(gb|WP_032694724); VFG048331(gb|WP_038422996)
Plasmid	Not_assigned	NZ_CP023978	213341	BC497_RS28345	WP_117339712.1	341	RG	integration and excision		Tnp_ISfinder		phrog_2199; IS110 family transposase (translation)
Plasmid	Not_assigned	NZ_CP023978	213341	BC497_RS28350	WP_162893600.1	314	RG	integration and excision		Tnp_ISfinder		phrog_2262; IS5-like element IS903B family transposase (translation)
Plasmid	Not_assigned	NZ_CP023978	213341	BC497_RS28360	WP_087653732.1	134	RG	integration and excision		Tnp_ISEscan		phrog_1013; IS66 family insertion sequence hypothetical protein (translation)
Plasmid	Not_assigned	NZ_CP023978	213341	BC497_RS28365	WP_038992655.1	115	RG			Tnp_ISEscan		IS66 family insertion sequence element accessory protein TnpB (translation)
Plasmid	Not_assigned	NZ_CP023978	213341	BC497_RS28370	WP_110184547.1	512	RG	integration and excision		Tnp_ISfinder		phrog_688; IS66 family transposase (translation)
Plasmid	Not_assigned	NZ_CP023978	213341	BC497_RS28380	WP_087653733.1	279	RG
Plasmid	Not_assigned	NZ_CP023978	213341	BC497_RS28385	WP_038992126.1	400	RG
Plasmid	Not_assigned	NZ_CP023978	213341	BC497_RS28390	WP_038992127.1	378	RG
Plasmid	Not_assigned	NZ_CP023978	213341	BC497_RS28395	WP_038992157.1	312	RG
Plasmid	Not_assigned	NZ_CP023978	213341	BC497_RS28405	WP_001145103.1	330	RG
Plasmid	Not_assigned	NZ_CP023978	213341	BC497_RS32025	WP_000075580.1	51	RG
Plasmid	Not_assigned	NZ_CP023978	213341	BC497_RS28410	WP_033545665.1	234	RG			Tnp_ISfinder		IS6-like element IS26 family transposase (translation)
Plasmid	Not_assigned	NZ_CP023978	213341	BC497_RS28425	WP_032084477.1	326	RG	integration and excision		Tnp_ISfinder		phrog_3598; IS5-like element ISKpn26 family transposase (translation)
Plasmid	Not_assigned	NZ_CP023978	213341	BC497_RS32030	WP_162893601.1	78	NRG
Plasmid	Not_assigned	NZ_CP023978	213341	BC497_RS28430	WP_032440552.1	213	RG
Plasmid	Not_assigned	NZ_CP023978	213341	BC497_RS28435	WP_112070734.1	109	RG		Defense-cut_ga			Menshen_NsnC_2525488910
Plasmid	Not_assigned	NZ_CP023978	213341	BC497_RS28440	WP_000780222.1	93	RG	transcription regulation	Defense-cut_ga			RosmerTA_RmrA_2617826694; phrog_1373
Plasmid	Not_assigned	NZ_CP023978	213341	BC497_RS28445	WP_112070735.1	421	RG	DNA, RNA and nucleotide metabolism				phrog_1268
Plasmid	Not_assigned	NZ_CP023978	213341	BC497_RS28450	WP_045325066.1	141	RG	DNA, RNA and nucleotide metabolism				phrog_811
Plasmid	Not_assigned	NZ_CP023978	213341	BC497_RS28465	WP_087653728.1	143	RG	DNA, RNA and nucleotide metabolism				phrog_811
Plasmid	Not_assigned	NZ_CP023978	213341	BC497_RS28470	WP_023332915.1	423	RG	DNA, RNA and nucleotide metabolism				phrog_1268
Plasmid	Not_assigned	NZ_CP023978	213341	BC497_RS28475	WP_021312406.1	324	RG	DNA, RNA and nucleotide metabolism			Plasmid partition	parB; phrog_1146
Plasmid	Not_assigned	NZ_CP023978	213341	BC497_RS28480	WP_009484138.1	401	RG	DNA, RNA and nucleotide metabolism			Plasmid partition	parA; phrog_164
Plasmid	Not_assigned	NZ_CP023978	213341	BC497_RS28500	WP_087653731.1	82	NRG
Plasmid	Not_assigned	NZ_CP023978	213341	BC497_RS28520	WP_000370412.1	231	RG
Plasmid	Not_assigned	NZ_CP023978	213341	BC497_RS28530	WP_000558568.1	103	RG
Plasmid	Not_assigned	NZ_CP023978	213341	BC497_RS28535	WP_000990392.1	139	RG	transcription regulation	Defense-cut_ga			RosmerTA_RmrA_2634882613; phrog_1373
Plasmid	Not_assigned	NZ_CP023978	213341	BC497_RS28540	WP_087653634.1	400	RG	tail				phrog_1722
Plasmid	Not_assigned	NZ_CP023978	213341	BC497_RS28545	WP_000121260.1	109	RG	tail				phrog_1269
Plasmid	Not_assigned	NZ_CP023978	213341	BC497_RS28550	WP_000078540.1	219	RG
Plasmid	Not_assigned	NZ_CP023978	213341	BC497_RS28560	WP_087653635.1	197	RG	DNA, RNA and nucleotide metabolism				phrog_2321
Plasmid	Not_assigned	NZ_CP023978	213341	BC497_RS28565	WP_001114073.1	117	RG		Defense-strict			csa3_I_II_III_IV_V_VI_2
Plasmid	Not_assigned	NZ_CP023978	213341	BC497_RS28570	WP_000783215.1	120	RG
Plasmid	Not_assigned	NZ_CP023978	213341	BC497_RS28575	WP_001556710.1	583	RG		Defense-cut_ga		Plasmid partition	Dodola_DolB; parA
Plasmid	Not_assigned	NZ_CP023978	213341	BC497_RS28580	WP_000922630.1	429	RG
Plasmid	Not_assigned	NZ_CP023978	213341	BC497_RS28585	WP_000065758.1	141	RG
Plasmid	Not_assigned	NZ_CP023978	213341	BC497_RS28595	WP_087653636.1	340	RG	integration and excision		Tnp_ISfinder		phrog_1157; IS21-like element ISSen3 family transposase (translation)
Plasmid	Not_assigned	NZ_CP023978	213341	BC497_RS28600	WP_087653637.1	260	RG	DNA, RNA and nucleotide metabolism	Defense-cut_ga	Tnp_ISEscan		Dodola_DolB; phrog_3277; AAA family ATPase (translation)
Plasmid	Not_assigned	NZ_CP023978	213341	BC497_RS28610	WP_000019445.1	326	RG	integration and excision		Tnp_ISfinder		phrog_3598; IS5-like element ISKpn26 family transposase (translation)
Plasmid	Not_assigned	NZ_CP023978	213341	BC497_RS28620	WP_087653641.1	858	RG
Plasmid	Not_assigned	NZ_CP023978	213341	BC497_RS28630	WP_001261275.1	76	RG
Plasmid	Not_assigned	NZ_CP023978	213341	BC497_RS28635	WP_000754567.1	138	RG
Plasmid	Not_assigned	NZ_CP023978	213341	BC497_RS28655	WP_087653640.1	262	RG
Plasmid	Not_assigned	NZ_CP023978	213341	BC497_RS32250	WP_174222428.1	243	RG
Plasmid	Not_assigned	NZ_CP023978	213341	BC497_RS28690	WP_087653638.1	267	RG
Plasmid	Not_assigned	NZ_CP023978	213341	BC497_RS28700	WP_087771661.1	510	RG	integration and excision		Tnp_ISfinder		phrog_157; IS3-like element ISKpn38 family transposase (translation)
Plasmid	Not_assigned	NZ_CP023978	213341	BC497_RS28715	WP_014342165.1	71	RG
Plasmid	Not_assigned	NZ_CP023978	213341	BC497_RS28720	WP_117339721.1	1038	RG		Defense-strict			Type_I_REases_FAM_0.einsi_trimmed
Plasmid	Not_assigned	NZ_CP023978	213341	BC497_RS28725	WP_117339723.1	416	NRG		Defense-strict			Type_I_S_01
Plasmid	Not_assigned	NZ_CP023978	213341	BC497_RS28730	WP_032437417.1	518	RG	other	Defense-strict			EcoprrI; phrog_6380
Plasmid	Not_assigned	NZ_CP023978	213341	BC497_RS28735	WP_032437418.1	621	RG
Plasmid	Not_assigned	NZ_CP023978	213341	BC497_RS28745	WP_125275987.1	89	RG
Plasmid	Not_assigned	NZ_CP023978	213341	BC497_RS28760	WP_077255787.1	322	RG	integration and excision		Tnp_ISfinder		phrog_2262; IS5-like element IS903B family transposase (translation)
Plasmid	Not_assigned	NZ_CP023978	213341	BC497_RS28770	WP_032084477.1	326	RG	integration and excision		Tnp_ISfinder		phrog_3598; IS5-like element ISKpn26 family transposase (translation)
Plasmid	Not_assigned	NZ_CP023978	213341	BC497_RS28775	WP_029884667.1	134	RG
Plasmid	Not_assigned	NZ_CP023978	213341	BC497_RS28780	WP_004210285.1	92	RG
Plasmid	Not_assigned	NZ_CP023978	213341	BC497_RS28785	WP_004210286.1	70	NRG
Plasmid	Not_assigned	NZ_CP023978	213341	BC497_RS28800	WP_004118069.1	104	NRG
Plasmid	Not_assigned	NZ_CP023978	213341	BC497_RS28805	WP_004210306.1	160	RG
Plasmid	Not_assigned	NZ_CP023978	213341	BC497_RS28810	WP_117339725.1	326	RG	integration and excision		Tnp_ISfinder		phrog_3598; IS5-like element ISKpn26 family transposase (translation)
Plasmid	Not_assigned	NZ_CP023978	213341	BC497_RS28820	WP_004026564.1	311	RG				Virulence factor	VFG003087(gb|WP_002231174); VFG000417(gb|WP_002218234)
Plasmid	Not_assigned	NZ_CP023978	213341	BC497_RS28840	WP_004026560.1	299	RG	DNA, RNA and nucleotide metabolism			Plasmid replication	replication_initiation_protein; phrog_775
Plasmid	Not_assigned	NZ_CP023978	213341	BC497_RS28845	WP_087653719.1	353	NRG
Plasmid	Not_assigned	NZ_CP023978	213341	BC497_RS28850	WP_004117854.1	84	RG
Plasmid	Not_assigned	NZ_CP023978	213341	BC497_RS28855	WP_012540205.1	378	RG	integration and excision		Recombinase		phrog_1; PF00589
Plasmid	Not_assigned	NZ_CP023978	213341	BC497_RS28860	WP_012540152.1	105	RG
Plasmid	Not_assigned	NZ_CP023978	213341	BC497_RS28865	WP_012540070.1	107	RG
Plasmid	Not_assigned	NZ_CP023978	213341	BC497_RS28870	WP_087653718.1	252	RG
Plasmid	Not_assigned	NZ_CP023978	213341	BC497_RS28875	WP_014386528.1	319	RG
Plasmid	Not_assigned	NZ_CP023978	213341	BC497_RS28880	WP_004186937.1	135	RG
Plasmid	Not_assigned	NZ_CP023978	213341	BC497_RS28885	WP_020477096.1	147	RG
Plasmid	Not_assigned	NZ_CP023978	213341	BC497_RS28895	WP_004213807.1	322	RG	integration and excision		Tnp_ISfinder		phrog_2199; IS110 family transposase (translation)
Plasmid	Not_assigned	NZ_CP023978	213341	BC497_RS28910	WP_025999344.1	245	NRG
Plasmid	Not_assigned	NZ_CP023978	213341	BC497_RS28915	WP_023288353.1	160	NRG
Plasmid	Not_assigned	NZ_CP023978	213341	BC497_RS28920	WP_072096726.1	370	NRG
Plasmid	Not_assigned	NZ_CP023978	213341	BC497_RS28925	WP_023288354.1	482	NRG
Plasmid	Not_assigned	NZ_CP023978	213341	BC497_RS28935	WP_087653625.1	904	NRG
Plasmid	Not_assigned	NZ_CP023978	213341	BC497_RS28940	WP_017901258.1	339	NRG
Plasmid	Not_assigned	NZ_CP023978	213341	BC497_RS28945	WP_087653624.1	655	NRG
Plasmid	Not_assigned	NZ_CP023978	213341	BC497_RS28950	WP_087653623.1	241	NRG		Defense-cut_ga			LmuB_SMC_Cap4_nuclease_II
Plasmid	Not_assigned	NZ_CP023978	213341	BC497_RS28955	WP_162893608.1	391	NRG
Plasmid	Not_assigned	NZ_CP023978	213341	BC497_RS28965	WP_032084477.1	326	RG	integration and excision		Tnp_ISfinder		phrog_3598; IS5-like element ISKpn26 family transposase (translation)
Plasmid	Not_assigned	NZ_CP023978	213341	BC497_RS28975	WP_017901263.1	167	NRG
Plasmid	Not_assigned	NZ_CP023978	213341	BC497_RS28980	WP_032747566.1	151	NRG
Plasmid	Not_assigned	NZ_CP023978	213341	BC497_RS28985	WP_087653714.1	530	RG	integration and excision		Tnp_ISfinder		phrog_688; IS66-like element ISKox1 family transposase (translation)
Plasmid	Not_assigned	NZ_CP023978	213341	BC497_RS28990	WP_004189161.1	116	RG			Tnp_ISEscan		IS66 family insertion sequence element accessory protein TnpB (translation)
Plasmid	Not_assigned	NZ_CP023978	213341	BC497_RS29015	WP_087653716.1	323	RG	DNA, RNA and nucleotide metabolism			Plasmid partition	parB; phrog_1146
Plasmid	Not_assigned	NZ_CP023978	213341	BC497_RS29020	WP_023287153.1	388	RG	DNA, RNA and nucleotide metabolism			Plasmid partition	parA; phrog_164
Plasmid	Not_assigned	NZ_CP023978	213341	BC497_RS29035	WP_087653717.1	336	RG	DNA, RNA and nucleotide metabolism			Plasmid replication	replication_initiation_protein; phrog_775
Plasmid	Not_assigned	NZ_CP023978	213341	BC497_RS29050	WP_032414401.1	178	RG
Plasmid	Not_assigned	NZ_CP023978	213341	BC497_RS29070	WP_162893602.1	322	RG	integration and excision		Tnp_ISfinder		phrog_2262; IS5 family transposase (translation)
Plasmid	Not_assigned	NZ_CP023978	213341	BC497_RS29075	WP_032414405.1	152	NRG
Plasmid	Not_assigned	NZ_CP023978	213341	BC497_RS29080	WP_123677973.1	178	NRG
Plasmid	Not_assigned	NZ_CP023978	213341	BC497_RS29085	WP_117339737.1	117	NRG
Plasmid	Not_assigned	NZ_CP023978	213341	BC497_RS29090	WP_162893603.1	322	RG	integration and excision		Tnp_ISfinder		phrog_2262; IS5 family transposase (translation)
Plasmid	Not_assigned	NZ_CP023978	213341	BC497_RS29100	WP_004181895.1	147	RG
Plasmid	Not_assigned	NZ_CP023978	213341	BC497_RS29105	WP_004026354.1	156	RG
Plasmid	Not_assigned	NZ_CP023978	213341	BC497_RS29110	WP_004026352.1	86	RG
Plasmid	Not_assigned	NZ_CP023978	213341	BC497_RS29115	WP_077255787.1	322	RG	integration and excision		Tnp_ISfinder		phrog_2262; IS5-like element IS903B family transposase (translation)
Plasmid	Not_assigned	NZ_CP023978	213341	BC497_RS29120	WP_087653879.1	389	RG	integration and excision		Tnp_ISfinder		phrog_157; IS481 family transposase (translation)
Plasmid	Not_assigned	NZ_CP023978	213341	BC497_RS29130	WP_049015454.1	365	RG	DNA, RNA and nucleotide metabolism			Plasmid replication	replication_initiation_protein; phrog_775
Plasmid	Not_assigned	NZ_CP023978	213341	BC497_RS29140	WP_162893604.1	322	RG	integration and excision		Tnp_ISfinder		phrog_2262; IS5 family transposase (translation)
Plasmid	Not_assigned	NZ_CP023978	213341	BC497_RS29150	WP_085163641.1	91	NRG			Tnp_ISEscan		IS66 family insertion sequence element accessory protein TnpB (translation)
Plasmid	Not_assigned	NZ_CP023978	213341	BC497_RS29155	WP_023288266.1	112	RG	integration and excision		Tnp_ISEscan		phrog_1013; IS66 family insertion sequence hypothetical protein (translation)
Plasmid	Not_assigned	NZ_CP023978	213341	BC497_RS29165	WP_011251285.1	103	RG
Plasmid	Not_assigned	NZ_CP023978	213341	BC497_RS29170	WP_011251286.1	139	RG	transcription regulation	Defense-cut_ga			RosmerTA_RmrA_2677172838; phrog_1373
Plasmid	Not_assigned	NZ_CP023978	213341	BC497_RS29180	WP_162893605.1	322	RG	integration and excision		Tnp_ISfinder		phrog_2262; IS5 family transposase (translation)
Plasmid	Not_assigned	NZ_CP023978	213341	BC497_RS29195	WP_001101446.1	341	RG	integration and excision		Tnp_ISfinder		phrog_2199; IS110 family transposase (translation)
Plasmid	Not_assigned	NZ_CP023978	213341	BC497_RS29200	WP_038992405.1	485	NRG
Plasmid	Not_assigned	NZ_CP023978	213341	BC497_RS29205	WP_038992407.1	490	NRG
Plasmid	Not_assigned	NZ_CP023978	213341	BC497_RS29210	WP_038992408.1	222	NRG
Plasmid	Not_assigned	NZ_CP023978	213341	BC497_RS29215	WP_038992409.1	425	NRG
Plasmid	Not_assigned	NZ_CP023978	213341	BC497_RS29220	WP_038992411.1	534	NRG
Plasmid	Not_assigned	NZ_CP023978	213341	BC497_RS29225	WP_038992412.1	316	NRG
Plasmid	Not_assigned	NZ_CP023978	213341	BC497_RS29230	WP_038992413.1	283	NRG
Plasmid	Not_assigned	NZ_CP023978	213341	BC497_RS29235	WP_038992414.1	554	NRG
Plasmid	Not_assigned	NZ_CP023978	213341	BC497_RS29240	WP_038992416.1	443	NRG
Plasmid	Not_assigned	NZ_CP023978	213341	BC497_RS29245	WP_038992418.1	282	NRG	other				phrog_1249
Plasmid	Not_assigned	NZ_CP023978	213341	BC497_RS29250	WP_065954191.1	308	NRG
Plasmid	Not_assigned	NZ_CP023978	213341	BC497_RS29255	WP_087653612.1	374	NRG
Plasmid	Not_assigned	NZ_CP023978	213341	BC497_RS29260	WP_038992423.1	440	NRG	other				phrog_2736
Plasmid	Not_assigned	NZ_CP023978	213341	BC497_RS29265	WP_038992426.1	168	NRG
Plasmid	Not_assigned	NZ_CP023978	213341	BC497_RS29270	WP_038992428.1	87	NRG
Plasmid	Not_assigned	NZ_CP023978	213341	BC497_RS29275	WP_162893606.1	322	RG	integration and excision		Tnp_ISfinder		phrog_2262; IS5 family transposase (translation)
Plasmid	Not_assigned	NZ_CP023978	213341	BC497_RS29280	WP_117339745.1	341	RG	integration and excision		Tnp_ISfinder		phrog_2199; IS110 family transposase (translation)
Plasmid	Not_assigned	NZ_CP023978	213341	BC497_RS29285	WP_004187017.1	451	RG	integration and excision		Tnp_ISEscan		phrog_8463; ISNCY family transposase (translation)
Plasmid	Not_assigned	NZ_CP023978	213341	BC497_RS29290	WP_004187019.1	94	RG	moron, auxiliary metabolic gene and host takeover				phrog_1213
Plasmid	Not_assigned	NZ_CP023978	213341	BC497_RS29295	WP_004187025.1	82	RG	moron, auxiliary metabolic gene and host takeover				phrog_2268
Plasmid	Not_assigned	NZ_CP023978	213341	BC497_RS29305	WP_020803817.1	360	RG	integration and excision		Tnp_ISfinder		phrog_2199; IS110 family transposase (translation)
Plasmid	Not_assigned	NZ_CP023978	213341	BC497_RS29340	WP_117339747.1	202	RG				Virulence factor	VFG043627(gb|WP_000756959); VFG048394(gb|WP_008806369); VFG048395(gb|YP_005228647); VFG048391(gb|WP_014839453); VFG048392(gb|WP_001493056); VFG042688(gb|ADB25073)
Plasmid	Not_assigned	NZ_CP023978	213341	BC497_RS29345	WP_000820820.1	233	RG				Virulence factor	VFG048381(gb|WP_000820820); VFG042689(gb|ADB25074); VFG048384(gb|WP_012967265); VFG043626(gb|WP_000820818); VFG048385(gb|YP_005228646); VFG048387(gb|WP_014599251)
Plasmid	Not_assigned	NZ_CP023978	213341	BC497_RS29350	WP_117339749.1	828	RG				Virulence factor	VFG048371(gb|WP_014839452); VFG048372(gb|WP_014226698); VFG042690(gb|ADB25075); VFG043625(gb|WP_000813718); VFG048374(gb|WP_008806367); VFG048380(gb|WP_012967266)
Plasmid	Not_assigned	NZ_CP023978	213341	BC497_RS29355	WP_087653710.1	324	RG
Plasmid	Not_assigned	NZ_CP023978	213341	BC497_RS29360	WP_001283944.1	216	RG				Virulence factor	VFG042692(gb|ADB25077); VFG048351(gb|WP_014226696); VFG043623(gb|WP_002916122); VFG048354(gb|WP_012540633)
Plasmid	Not_assigned	NZ_CP023978	213341	BC497_RS29365	WP_087653709.1	238	NRG				Virulence factor	VFG048341(gb|WP_032694725)
Plasmid	Not_assigned	NZ_CP023978	213341	BC497_RS29370	WP_162893607.1	322	RG	integration and excision		Tnp_ISfinder		phrog_2262; IS5 family transposase (translation)
Plasmid	Not_assigned	NZ_CP023978	213341	BC497_RS29375	WP_001101446.1	341	RG	integration and excision		Tnp_ISfinder		phrog_2199; IS110 family transposase (translation)
Plasmid	Not_assigned	NZ_CP023978	213341	BC497_RS29380	WP_038992474.1	514	NRG
Plasmid	Not_assigned	NZ_CP023978	213341	BC497_RS29385	WP_038992476.1	484	NRG
Plasmid	Not_assigned	NZ_CP023978	213341	BC497_RS29390	WP_038992478.1	366	NRG	other				phrog_2640
Plasmid	Not_assigned	NZ_CP023978	213341	BC497_RS29395	WP_038992479.1	247	NRG
Plasmid	Not_assigned	NZ_CP023978	213341	BC497_RS29400	WP_087653721.1	486	NRG
Plasmid	Not_assigned	NZ_CP023978	213341	BC497_RS29405	WP_077255440.1	113	NRG
P-P	pKpn_group	NZ_CP023984	111425	BC497_RS30170	WP_087653285.1	496	NRG	tail				phrog_1980
P-P	pKpn_group	NZ_CP023984	111425	BC497_RS32275	WP_087653284.1	3851	NRG	tail				phrog_31
P-P	pKpn_group	NZ_CP023984	111425	BC497_RS30180	WP_021313122.1	203	NRG	tail				phrog_32
P-P	pKpn_group	NZ_CP023984	111425	BC497_RS30185	WP_004109817.1	265	NRG	tail	Defense-strict			Prok-JAB; phrog_2635
P-P	pKpn_group	NZ_CP023984	111425	BC497_RS30190	WP_004109820.1	232	NRG	tail				phrog_4199
P-P	pKpn_group	NZ_CP023984	111425	BC497_RS30195	WP_032423010.1	111	NRG
P-P	pKpn_group	NZ_CP023984	111425	BC497_RS30200	WP_087653283.1	1511	NRG	tail				phrog_1292
P-P	pKpn_group	NZ_CP023984	111425	BC497_RS30205	WP_014342129.1	74	RG
P-P	pKpn_group	NZ_CP023984	111425	BC497_RS30210	WP_004109835.1	105	NRG
P-P	pKpn_group	NZ_CP023984	111425	BC497_RS30215	WP_004109839.1	248	NRG	other				phrog_1280
P-P	pKpn_group	NZ_CP023984	111425	BC497_RS30220	WP_040203227.1	130	NRG
P-P	pKpn_group	NZ_CP023984	111425	BC497_RS30225	WP_021313126.1	157	NRG	connector				phrog_927
P-P	pKpn_group	NZ_CP023984	111425	BC497_RS30230	WP_004109848.1	114	NRG
P-P	pKpn_group	NZ_CP023984	111425	BC497_RS30235	WP_064185429.1	277	NRG
P-P	pKpn_group	NZ_CP023984	111425	BC497_RS30240	WP_032423015.1	144	NRG
P-P	pKpn_group	NZ_CP023984	111425	BC497_RS30245	WP_040120253.1	142	NRG	tail				phrog_341
P-P	pKpn_group	NZ_CP023984	111425	BC497_RS30250	WP_004109857.1	292	RG	head and packaging				phrog_212
P-P	pKpn_group	NZ_CP023984	111425	BC497_RS30255	WP_064173654.1	299	NRG	head and packaging				phrog_206
P-P	pKpn_group	NZ_CP023984	111425	BC497_RS30260	WP_065519943.1	524	NRG	head and packaging				phrog_145
P-P	pKpn_group	NZ_CP023984	111425	BC497_RS30265	WP_004109863.1	418	RG	head and packaging				phrog_10250
P-P	pKpn_group	NZ_CP023984	111425	BC497_RS30270	WP_064173655.1	213	NRG	DNA, RNA and nucleotide metabolism				phrog_867
P-P	pKpn_group	NZ_CP023984	111425	BC497_RS30275	WP_004109869.1	88	RG
P-P	pKpn_group	NZ_CP023984	111425	BC497_RS30280	WP_004109872.1	296	RG	moron, auxiliary metabolic gene and host takeover				phrog_886
P-P	pKpn_group	NZ_CP023984	111425	BC497_RS30285	WP_019704585.1	84	NRG
P-P	pKpn_group	NZ_CP023984	111425	BC497_RS30290	WP_117339842.1	212	RG
P-P	pKpn_group	NZ_CP023984	111425	BC497_RS30295	WP_023279438.1	222	NRG	DNA, RNA and nucleotide metabolism			Plasmid partition	parB; phrog_930
P-P	pKpn_group	NZ_CP023984	111425	BC497_RS30300	WP_050484892.1	234	NRG	DNA, RNA and nucleotide metabolism			Plasmid partition	parB; phrog_723
P-P	pKpn_group	NZ_CP023984	111425	BC497_RS30305	WP_087653279.1	519	RG	DNA, RNA and nucleotide metabolism	Defense-cut_ga			PsyrTA_PsyrT; phrog_9690
P-P	pKpn_group	NZ_CP023984	111425	BC497_RS30310	WP_021313134.1	92	NRG
P-P	pKpn_group	NZ_CP023984	111425	BC497_RS30315	WP_125116973.1	179	NRG
P-P	pKpn_group	NZ_CP023984	111425	BC497_RS32145	WP_142291456.1	199	NRG
P-P	pKpn_group	NZ_CP023984	111425	BC497_RS30320	WP_114267425.1	118	NRG
P-P	pKpn_group	NZ_CP023984	111425	BC497_RS30325	WP_087653278.1	176	NRG	transcription regulation				phrog_1444
P-P	pKpn_group	NZ_CP023984	111425	BC497_RS30330	WP_004109892.1	216	NRG
P-P	pKpn_group	NZ_CP023984	111425	BC497_RS30335	WP_004109904.1	67	NRG	moron, auxiliary metabolic gene and host takeover				phrog_6145
P-P	pKpn_group	NZ_CP023984	111425	BC497_RS30345	WP_087653277.1	160	NRG
P-P	pKpn_group	NZ_CP023984	111425	BC497_RS30350	WP_087653275.1	93	NRG
P-P	pKpn_group	NZ_CP023984	111425	BC497_RS30355	WP_021313142.1	124	NRG
P-P	pKpn_group	NZ_CP023984	111425	BC497_RS30360	WP_032734118.1	135	NRG
P-P	pKpn_group	NZ_CP023984	111425	BC497_RS30365	WP_074187701.1	99	NRG
P-P	pKpn_group	NZ_CP023984	111425	BC497_RS30370	WP_014342155.1	70	NRG
P-P	pKpn_group	NZ_CP023984	111425	BC497_RS30375	WP_087653274.1	72	NRG
P-P	pKpn_group	NZ_CP023984	111425	BC497_RS30390	WP_117339854.1	621	RG
P-P	pKpn_group	NZ_CP023984	111425	BC497_RS30395	WP_117339846.1	518	RG	other	Defense-strict			EcoprrI; phrog_6380
P-P	pKpn_group	NZ_CP023984	111425	BC497_RS30400	WP_117339848.1	384	NRG		Defense-strict			Type_I_S_01
P-P	pKpn_group	NZ_CP023984	111425	BC497_RS30405	WP_117339850.1	1038	RG		Defense-strict			Type_I_REases_FAM_0.einsi_trimmed
P-P	pKpn_group	NZ_CP023984	111425	BC497_RS30410	WP_021313148.1	71	RG
P-P	pKpn_group	NZ_CP023984	111425	BC497_RS30415	WP_064152220.1	192	NRG
P-P	pKpn_group	NZ_CP023984	111425	BC497_RS30420	WP_014342167.1	51	NRG	moron, auxiliary metabolic gene and host takeover				phrog_1470
P-P	pKpn_group	NZ_CP023984	111425	BC497_RS30425	WP_019704567.1	141	RG	moron, auxiliary metabolic gene and host takeover				phrog_632
P-P	pKpn_group	NZ_CP023984	111425	BC497_RS32160	WP_023343110.1	179	NRG
P-P	pKpn_group	NZ_CP023984	111425	BC497_RS30440	WP_032440503.1	197	NRG	DNA, RNA and nucleotide metabolism				phrog_531
P-P	pKpn_group	NZ_CP023984	111425	BC497_RS30445	WP_019704564.1	77	NRG
P-P	pKpn_group	NZ_CP023984	111425	BC497_RS30455	WP_162893634.1	280	NRG
P-P	pKpn_group	NZ_CP023984	111425	BC497_RS30460	WP_044816135.1	368	NRG		Defense-cut_ga			Dynamins_LeoBC
P-P	pKpn_group	NZ_CP023984	111425	BC497_RS30465	WP_021313768.1	180	NRG		Defense-strict			DEDDh_I_II_III_IV_V_VI_1
P-P	pKpn_group	NZ_CP023984	111425	BC497_RS30470	WP_021313769.1	139	NRG
P-P	pKpn_group	NZ_CP023984	111425	BC497_RS30475	WP_000386471.1	214	NRG	other				phrog_2107
P-P	pKpn_group	NZ_CP023984	111425	BC497_RS30480	WP_032734165.1	158	NRG	DNA, RNA and nucleotide metabolism				phrog_316
P-P	pKpn_group	NZ_CP023984	111425	BC497_RS30485	WP_072196937.1	131	NRG
P-P	pKpn_group	NZ_CP023984	111425	BC497_RS30490	WP_023279500.1	367	NRG	DNA, RNA and nucleotide metabolism				phrog_160
P-P	pKpn_group	NZ_CP023984	111425	BC497_RS30495	WP_060598428.1	291	NRG
P-P	pKpn_group	NZ_CP023984	111425	BC497_RS30500	WP_087653502.1	380	RG	DNA, RNA and nucleotide metabolism				phrog_86
P-P	pKpn_group	NZ_CP023984	111425	BC497_RS30505	WP_042935017.1	767	NRG	DNA, RNA and nucleotide metabolism				phrog_84
P-P	pKpn_group	NZ_CP023984	111425	BC497_RS30510	WP_040247361.1	189	NRG	DNA, RNA and nucleotide metabolism				phrog_159
P-P	pKpn_group	NZ_CP023984	111425	BC497_RS30515	WP_162893638.1	236	NRG
P-P	pKpn_group	NZ_CP023984	111425	BC497_RS30520	WP_087653500.1	638	NRG	DNA, RNA and nucleotide metabolism	Defense-strict			LmuB_SMC_Cap4_nuclease_II; phrog_77
P-P	pKpn_group	NZ_CP023984	111425	BC497_RS30525	WP_087653499.1	77	NRG
P-P	pKpn_group	NZ_CP023984	111425	BC497_RS30530	WP_087653498.1	361	NRG
P-P	pKpn_group	NZ_CP023984	111425	BC497_RS30535	WP_032440511.1	164	NRG	other				phrog_15387
P-P	pKpn_group	NZ_CP023984	111425	BC497_RS30540	WP_032440512.1	214	NRG
P-P	pKpn_group	NZ_CP023984	111425	BC497_RS30550	WP_162893635.1	405	RG	DNA, RNA and nucleotide metabolism			Plasmid replication	replication_initiation_protein; phrog_775
P-P	pKpn_group	NZ_CP023984	111425	BC497_RS30555	WP_014342074.1	70	NRG
P-P	pKpn_group	NZ_CP023984	111425	BC497_RS32175	WP_142291459.1	529	NRG		Defense-cut_ga			Menshen_NsnC_2705968471
P-P	pKpn_group	NZ_CP023984	111425	BC497_RS30580	WP_019704549.1	88	NRG
P-P	pKpn_group	NZ_CP023984	111425	BC497_RS30585	WP_032443567.1	314	NRG	DNA, RNA and nucleotide metabolism				phrog_107
P-P	pKpn_group	NZ_CP023984	111425	BC497_RS30590	WP_042935032.1	335	NRG	DNA, RNA and nucleotide metabolism				phrog_1192
P-P	pKpn_group	NZ_CP023984	111425	BC497_RS30595	WP_042935034.1	143	NRG
P-P	pKpn_group	NZ_CP023984	111425	BC497_RS30605	WP_023279488.1	71	RG		Defense-cut_ga			CSD
P-P	pKpn_group	NZ_CP023984	111425	BC497_RS30610	WP_023279487.1	141	NRG
P-P	pKpn_group	NZ_CP023984	111425	BC497_RS30615	WP_074447293.1	389	NRG
P-P	pKpn_group	NZ_CP023984	111425	BC497_RS30620	WP_162893636.1	231	NRG	DNA, RNA and nucleotide metabolism				phrog_59
P-P	pKpn_group	NZ_CP023984	111425	BC497_RS30635	WP_087653291.1	410	NRG	moron, auxiliary metabolic gene and host takeover				phrog_249
P-P	pKpn_group	NZ_CP023984	111425	BC497_RS30640	WP_087653290.1	759	NRG	moron, auxiliary metabolic gene and host takeover				phrog_5298
P-P	pKpn_group	NZ_CP023984	111425	BC497_RS30650	WP_014342091.1	126	NRG
P-P	pKpn_group	NZ_CP023984	111425	BC497_RS30655	WP_032422994.1	366	NRG	integration and excision		Recombinase		phrog_1; PF00589
P-P	pKpn_group	NZ_CP023984	111425	BC497_RS30660	WP_087653289.1	119	RG
P-P	pKpn_group	NZ_CP023984	111425	BC497_RS30665	WP_014342093.1	136	NRG
P-P	pKpn_group	NZ_CP023984	111425	BC497_RS30670	WP_014342094.1	201	NRG
P-P	pKpn_group	NZ_CP023984	111425	BC497_RS30675	WP_032414144.1	81	NRG
P-P	pKpn_group	NZ_CP023984	111425	BC497_RS30680	WP_048272907.1	258	NRG	other				phrog_170
P-P	pKpn_group	NZ_CP023984	111425	BC497_RS30685	WP_087653288.1	238	NRG
P-P	pKpn_group	NZ_CP023984	111425	BC497_RS30695	WP_023279479.1	99	NRG
P-P	pKpn_group	NZ_CP023984	111425	BC497_RS30710	WP_050484095.1	155	NRG
P-P	pKpn_group	NZ_CP023984	111425	BC497_RS30715	WP_087653287.1	262	NRG
P-P	pKpn_group	NZ_CP023984	111425	BC497_RS30720	WP_162623979.1	373	RG
P-P	pKpn_group	NZ_CP023984	111425	BC497_RS30725	WP_032440528.1	446	RG	DNA, RNA and nucleotide metabolism				phrog_19
P-P	pKpn_group	NZ_CP023984	111425	BC497_RS30730	WP_023279420.1	241	NRG
P-P	pKpn_group	NZ_CP023984	111425	BC497_RS30735	WP_021313114.1	252	NRG
P-P	pKpn_group	NZ_CP023984	111425	BC497_RS30740	WP_014342115.1	118	RG
P-P	pKpn_group	NZ_CP023984	111425	BC497_RS30745	WP_021313115.1	221	RG				Plasmid partition	parA
Plasmid	Not_assigned	NZ_CP023985	72224	BC497_RS30755	WP_077256884.1	191	NRG
Plasmid	Not_assigned	NZ_CP023985	72224	BC497_RS30760	WP_000780222.1	93	RG	transcription regulation	Defense-cut_ga			RosmerTA_RmrA_2617826694; phrog_1373
Plasmid	Not_assigned	NZ_CP023985	72224	BC497_RS30765	WP_000493286.1	109	RG		Defense-cut_ga			Menshen_NsnC_2525488910
Plasmid	Not_assigned	NZ_CP023985	72224	BC497_RS30770	WP_032440552.1	213	RG
Plasmid	Not_assigned	NZ_CP023985	72224	BC497_RS30775	WP_015344981.1	94	RG
Plasmid	Not_assigned	NZ_CP023985	72224	BC497_RS30780	WP_032440553.1	69	RG
Plasmid	Not_assigned	NZ_CP023985	72224	BC497_RS30785	WP_032440554.1	352	RG		Defense-cut_ga			RosmerTA_RmrA_2662548665
Plasmid	Not_assigned	NZ_CP023985	72224	BC497_RS30790	WP_032440555.1	82	RG		Defense-cut_ga			RosmerTA_RmrA_2664250653
Plasmid	Not_assigned	NZ_CP023985	72224	BC497_RS30795	WP_032440556.1	161	NRG
Plasmid	Not_assigned	NZ_CP023985	72224	BC497_RS30800	WP_086556681.1	225	NRG	integration and excision		Recombinase		phrog_216; PF00589
Plasmid	Not_assigned	NZ_CP023985	72224	BC497_RS30810	WP_032440559.1	147	RG	DNA, RNA and nucleotide metabolism			Plasmid partition	parR; phrog_8671
Plasmid	Not_assigned	NZ_CP023985	72224	BC497_RS30815	WP_032440579.1	81	NRG
Plasmid	Not_assigned	NZ_CP023985	72224	BC497_RS30820	WP_032440560.1	165	NRG
Plasmid	Not_assigned	NZ_CP023985	72224	BC497_RS30825	WP_032440561.1	149	NRG	DNA, RNA and nucleotide metabolism	Defense-cut_ga			Prok-JAB; phrog_10276
Plasmid	Not_assigned	NZ_CP023985	72224	BC497_RS30830	WP_023285835.1	88	NRG
Plasmid	Not_assigned	NZ_CP023985	72224	BC497_RS30835	WP_023285836.1	59	NRG
Plasmid	Not_assigned	NZ_CP023985	72224	BC497_RS30840	WP_032440562.1	286	RG
Plasmid	Not_assigned	NZ_CP023985	72224	BC497_RS30845	WP_004187354.1	112	NRG
Plasmid	Not_assigned	NZ_CP023985	72224	BC497_RS30850	WP_032440563.1	76	NRG
Plasmid	Not_assigned	NZ_CP023985	72224	BC497_RS30855	WP_087833528.1	73	NRG
Plasmid	Not_assigned	NZ_CP023985	72224	BC497_RS30860	WP_004187342.1	136	NRG
Plasmid	Not_assigned	NZ_CP023985	72224	BC497_RS30865	WP_023285840.1	101	NRG
Plasmid	Not_assigned	NZ_CP023985	72224	BC497_RS30870	WP_032440565.1	146	NRG	moron, auxiliary metabolic gene and host takeover				phrog_10132
Plasmid	Not_assigned	NZ_CP023985	72224	BC497_RS30875	WP_032440566.1	94	NRG
Plasmid	Not_assigned	NZ_CP023985	72224	BC497_RS30880	WP_032440567.1	77	NRG
Plasmid	Not_assigned	NZ_CP023985	72224	BC497_RS30885	WP_032440568.1	106	NRG
Plasmid	Not_assigned	NZ_CP023985	72224	BC497_RS30890	WP_058674280.1	139	NRG				Plasmid partition	stbA_nter
Plasmid	Not_assigned	NZ_CP023985	72224	BC497_RS30895	WP_016162079.1	103	NRG
Plasmid	Not_assigned	NZ_CP023985	72224	BC497_RS30900	WP_032440569.1	642	NRG
Plasmid	Not_assigned	NZ_CP023985	72224	BC497_RS30905	WP_032440570.1	564	NRG
Plasmid	Not_assigned	NZ_CP023985	72224	BC497_RS30910	WP_032440571.1	164	NRG
Plasmid	Not_assigned	NZ_CP023985	72224	BC497_RS30915	WP_045325075.1	328	NRG
Plasmid	Not_assigned	NZ_CP023985	72224	BC497_RS30920	WP_032440572.1	280	NRG
Plasmid	Not_assigned	NZ_CP023985	72224	BC497_RS30925	WP_032440573.1	75	NRG
Plasmid	Not_assigned	NZ_CP023985	72224	BC497_RS30930	WP_032440574.1	159	NRG	other				phrog_21776
Plasmid	Not_assigned	NZ_CP023985	72224	BC497_RS30935	WP_087638882.1	142	NRG
Plasmid	Not_assigned	NZ_CP023985	72224	BC497_RS30940	WP_032440576.1	272	NRG
Plasmid	Not_assigned	NZ_CP023985	72224	BC497_RS30945	WP_077255878.1	395	NRG
Plasmid	Not_assigned	NZ_CP023985	72224	BC497_RS30950	WP_032440577.1	88	NRG
Plasmid	Not_assigned	NZ_CP023985	72224	BC497_RS30955	WP_052145516.1	1137	NRG
Plasmid	Not_assigned	NZ_CP023985	72224	BC497_RS30960	WP_032440584.1	117	NRG
Plasmid	Not_assigned	NZ_CP023985	72224	BC497_RS30965	WP_045325071.1	234	NRG
Plasmid	Not_assigned	NZ_CP023985	72224	BC497_RS30970	WP_077264204.1	367	NRG
Plasmid	Not_assigned	NZ_CP023985	72224	BC497_RS30975	WP_117339856.1	135	NRG
Plasmid	Not_assigned	NZ_CP023985	72224	BC497_RS30985	WP_050597333.1	239	NRG
Plasmid	Not_assigned	NZ_CP023985	72224	BC497_RS30990	WP_032440587.1	177	NRG
Plasmid	Not_assigned	NZ_CP023985	72224	BC497_RS30995	WP_032440588.1	133	NRG
Plasmid	Not_assigned	NZ_CP023985	72224	BC497_RS32185	WP_045325070.1	187	NRG
Plasmid	Not_assigned	NZ_CP023985	72224	BC497_RS31010	WP_032440590.1	398	NRG
Plasmid	Not_assigned	NZ_CP023985	72224	BC497_RS31015	WP_050597335.1	193	NRG
Plasmid	Not_assigned	NZ_CP023985	72224	BC497_RS31020	WP_032440591.1	714	NRG
Plasmid	Not_assigned	NZ_CP023985	72224	BC497_RS31025	WP_032440592.1	207	NRG
Plasmid	Not_assigned	NZ_CP023985	72224	BC497_RS31035	WP_050597336.1	363	NRG
Plasmid	Not_assigned	NZ_CP023985	72224	BC497_RS31040	WP_032440593.1	730	NRG
Plasmid	Not_assigned	NZ_CP023985	72224	BC497_RS31045	WP_032440594.1	177	NRG		Defense-cut_ga			drmC
Plasmid	Not_assigned	NZ_CP023985	72224	BC497_RS32190	WP_113394424.1	83	NRG
Plasmid	Not_assigned	NZ_CP023985	72224	BC497_RS31055	WP_001067855.1	234	RG			Tnp_ISfinder		IS6-like element IS26 family transposase (translation)
Plasmid	Not_assigned	NZ_CP023985	72224	BC497_RS31065	WP_001011939.1	213	RG				AMR	catA2
Plasmid	Not_assigned	NZ_CP023985	72224	BC497_RS31070	WP_001239317.1	166	RG
Plasmid	Not_assigned	NZ_CP023985	72224	BC497_RS31075	WP_001067855.1	234	RG			Tnp_ISfinder		IS6-like element IS26 family transposase (translation)
Plasmid	Not_assigned	NZ_CP023985	72224	BC497_RS31085	WP_003124096.1	186	RG	DNA, RNA and nucleotide metabolism		Recombinase		phrog_125; PF00239
Plasmid	Not_assigned	NZ_CP023985	72224	BC497_RS31100	WP_013362812.1	322	RG	integration and excision		Tnp_ISfinder		phrog_2262; 17.3 : transposon functions IS5-like element IS903B family transposase (translation)
Plasmid	Not_assigned	NZ_CP023985	72224	BC497_RS31105	WP_012579082.1	291	RG				AMR	blaCTX-M-24
Plasmid	Not_assigned	NZ_CP023985	72224	BC497_RS31110	WP_000608644.1	420	RG	integration and excision		Tnp_ISfinder		phrog_11704; IS1380-like element ISEc9 family transposase (translation)
Plasmid	Not_assigned	NZ_CP023985	72224	BC497_RS31125	WP_157843645.1	199	RG				Plasmid replication	replication_initiation_protein
Plasmid	Not_assigned	NZ_CP023985	72224	BC497_RS31135	WP_012477564.1	196	RG
Plasmid	Not_assigned	NZ_CP023985	72224	BC497_RS31140	WP_001493762.1	190	RG	DNA, RNA and nucleotide metabolism		Recombinase		phrog_125; PF00239
Plasmid	Not_assigned	NZ_CP023985	72224	BC497_RS31145	WP_001493761.1	463	RG			Tnp_ISfinder		ISKra4-like element ISKpn19 family transposase (translation)
Plasmid	Not_assigned	NZ_CP023985	72224	BC497_RS31155	WP_001516695.1	218	RG				AMR	qnrS1
Plasmid	Not_assigned	NZ_CP023980	52398	BC497_RS32050	WP_162893609.1	48	NRG-nh
Plasmid	Not_assigned	NZ_CP023980	52398	BC497_RS29440	WP_162893610.1	141	NRG-nh
Plasmid	Not_assigned	NZ_CP023980	52398	BC497_RS29450	WP_117339760.1	99	NRG-nh
Plasmid	Not_assigned	NZ_CP023980	52398	BC497_RS29455	WP_162893611.1	61	NRG-nh
Plasmid	Not_assigned	NZ_CP023980	52398	BC497_RS32055	WP_162893612.1	47	NRG-nh
Plasmid	Not_assigned	NZ_CP023980	52398	BC497_RS29470	WP_087653580.1	126	NRG
Plasmid	Not_assigned	NZ_CP023980	52398	BC497_RS29480	WP_117339763.1	106	NRG-nh
Plasmid	Not_assigned	NZ_CP023980	52398	BC497_RS29485	WP_087653583.1	95	NRG
Plasmid	Not_assigned	NZ_CP023980	52398	BC497_RS29490	WP_162893613.1	98	NRG-nh
Plasmid	Not_assigned	NZ_CP023980	52398	BC497_RS32060	WP_162893614.1	58	NRG-nh
Plasmid	Not_assigned	NZ_CP023980	52398	BC497_RS32065	WP_142291497.1	75	NRG
Plasmid	Not_assigned	NZ_CP023980	52398	BC497_RS29525	WP_117339768.1	281	NRG				Plasmid replication	replication_initiation_protein
Plasmid	Not_assigned	NZ_CP023980	52398	BC497_RS29530	WP_087653608.1	77	NRG
Plasmid	Not_assigned	NZ_CP023980	52398	BC497_RS29545	WP_087653606.1	101	NRG
Plasmid	Not_assigned	NZ_CP023980	52398	BC497_RS32070	WP_162893615.1	75	NRG-nh
Plasmid	Not_assigned	NZ_CP023980	52398	BC497_RS29550	WP_162893616.1	186	NRG-nh
Plasmid	Not_assigned	NZ_CP023980	52398	BC497_RS29555	WP_117339772.1	86	NRG-nh
Plasmid	Not_assigned	NZ_CP023980	52398	BC497_RS29560	WP_117339774.1	63	NRG-nh
Plasmid	Not_assigned	NZ_CP023980	52398	BC497_RS29565	WP_162893617.1	202	NRG-nh
Plasmid	Not_assigned	NZ_CP023980	52398	BC497_RS29570	WP_162893618.1	89	NRG-nh
Plasmid	Not_assigned	NZ_CP023980	52398	BC497_RS29575	WP_117339780.1	74	NRG-nh
Plasmid	Not_assigned	NZ_CP023980	52398	BC497_RS29580	WP_162893619.1	85	NRG-nh
Plasmid	Not_assigned	NZ_CP023980	52398	BC497_RS29585	WP_117339784.1	170	NRG-nh
Plasmid	Not_assigned	NZ_CP023980	52398	BC497_RS32075	WP_162893620.1	45	NRG-nh
Plasmid	Not_assigned	NZ_CP023980	52398	BC497_RS32080	WP_162893621.1	57	NRG-nh
Plasmid	Not_assigned	NZ_CP023980	52398	BC497_RS29595	WP_162893622.1	124	NRG-nh
Plasmid	Not_assigned	NZ_CP023980	52398	BC497_RS29600	WP_162893623.1	119	NRG-nh
Plasmid	Not_assigned	NZ_CP023980	52398	BC497_RS29605	WP_117339790.1	79	NRG-nh
Plasmid	Not_assigned	NZ_CP023980	52398	BC497_RS29610	WP_117339792.1	98	NRG
Plasmid	Not_assigned	NZ_CP023980	52398	BC497_RS29615	WP_162893624.1	215	NRG
Plasmid	Not_assigned	NZ_CP023980	52398	BC497_RS29620	WP_117339796.1	89	NRG-nh
Plasmid	Not_assigned	NZ_CP023980	52398	BC497_RS32085	WP_162893625.1	58	NRG-nh
Plasmid	Not_assigned	NZ_CP023980	52398	BC497_RS29630	WP_117339800.1	60	NRG-nh
Plasmid	Not_assigned	NZ_CP023980	52398	BC497_RS29635	WP_117339802.1	94	NRG-nh
Plasmid	Not_assigned	NZ_CP023980	52398	BC497_RS29640	WP_117339804.1	68	NRG-nh
Plasmid	Not_assigned	NZ_CP023980	52398	BC497_RS29645	WP_117339806.1	111	NRG-nh
Plasmid	Not_assigned	NZ_CP023980	52398	BC497_RS29650	WP_117339808.1	89	NRG-nh
Plasmid	Not_assigned	NZ_CP023980	52398	BC497_RS29655	WP_117339810.1	82	NRG-nh
Plasmid	Not_assigned	NZ_CP023980	52398	BC497_RS29660	WP_162893626.1	34	NRG-nh
Plasmid	Not_assigned	NZ_CP023980	52398	BC497_RS29670	WP_162893627.1	135	NRG-nh
Plasmid	Not_assigned	NZ_CP023980	52398	BC497_RS29675	WP_087653594.1	138	NRG-nh
Plasmid	Not_assigned	NZ_CP023980	52398	BC497_RS29700	WP_000134999.1	213	RG
Plasmid	Not_assigned	NZ_CP023980	52398	BC497_RS29710	WP_003124096.1	186	RG	DNA, RNA and nucleotide metabolism		Recombinase		phrog_125; PF00239
Plasmid	Not_assigned	NZ_CP023980	52398	BC497_RS29725	WP_001011939.1	213	RG				AMR	catA2
Plasmid	PTU-N1	NZ_CP023981	49735	BC497_RS29765	WP_117339816.1	338	RG	integration and excision		Recombinase		phrog_216; PF00589
Plasmid	PTU-N1	NZ_CP023981	49735	BC497_RS29815	WP_000881513.1	134	RG
Plasmid	PTU-N1	NZ_CP023981	49735	BC497_RS29835	WP_001750003.1	119	NRG
Plasmid	PTU-N1	NZ_CP023981	49735	BC497_RS29845	WP_012561126.1	110	NRG
Plasmid	PTU-N1	NZ_CP023981	49735	BC497_RS32090	WP_162893628.1	108	NRG-nh
Plasmid	PTU-N1	NZ_CP023981	49735	BC497_RS29870	WP_048968061.1	77	NRG	transcription regulation				phrog_536
Plasmid	PTU-N1	NZ_CP023981	49735	BC497_RS29875	WP_001749972.1	122	NRG		Defense-cut_ga			Dynamins_LeoC
Plasmid	PTU-N1	NZ_CP023981	49735	BC497_RS29880	WP_162893629.1	134	NRG
Plasmid	PTU-N1	NZ_CP023981	49735	BC497_RS32095	WP_002210551.1	42	RG
Plasmid	PTU-N1	NZ_CP023981	49735	BC497_RS29950	WP_117339827.1	123	NRG
Plasmid	PTU-N1	NZ_CP023981	49735	BC497_RS29955	WP_117339829.1	182	NRG-nh
Plasmid	PTU-N1	NZ_CP023981	49735	BC497_RS29980	WP_001749959.1	75	NRG
Plasmid	PTU-N1	NZ_CP023981	49735	BC497_RS30000	WP_001749962.1	97	NRG
Plasmid	PTU-N1	NZ_CP023981	49735	BC497_RS30015	WP_162893630.1	51	NRG
Plasmid	PTU-N1	NZ_CP023981	49735	BC497_RS30020	WP_117339834.1	36	NRG-nh
Plasmid	PTU-N1	NZ_CP023981	49735	BC497_RS30030	WP_001749965.1	104	RG
Plasmid	PTU-N1	NZ_CP023981	49735	BC497_RS30045	WP_001749967.1	68	RG
Plasmid	Not_assigned	NZ_CP023983	5399	BC497_RS30105	WP_117339840.1	88	NRG
Plasmid	Not_assigned	NZ_CP023983	5399	BC497_RS32120	WP_162893631.1	96	NRG-nh
Plasmid	Not_assigned	NZ_CP023982	3374	BC497_RS30080	WP_004187666.1	63	NRG				Plasmid replication	replication_initiation_protein
Plasmid	PTU-E12	NZ_CP023979	3358	BC497_RS32045	WP_097734894.1	85	NRG
Plasmid	PTU-E12	NZ_CP023979	3358	BC497_RS29415	WP_045282373.1	128	NRG
Plasmid	PTU-E12	NZ_CP023979	3358	BC497_RS29420	WP_045626452.1	311	NRG
Plasmid	Not_assigned	NZ_CP023986	1431	BC497_RS31175	WP_162893641.1	293	NRG				Plasmid replication	replication_initiation_protein
Plasmid	PTU-HI1B	NZ_CP032356	282290	D4N21_RS27770	WP_064190184.1	362	NRG	DNA, RNA and nucleotide metabolism			Plasmid replication	replication_initiation_protein; phrog_775
Plasmid	PTU-HI1B	NZ_CP032356	282290	D4N21_RS27775	WP_108915011.1	113	NRG
Plasmid	PTU-HI1B	NZ_CP032356	282290	D4N21_RS27780	WP_099745217.1	176	NRG
Plasmid	PTU-HI1B	NZ_CP032356	282290	D4N21_RS27785	WP_064190181.1	67	NRG
Plasmid	PTU-HI1B	NZ_CP032356	282290	D4N21_RS27790	WP_099745218.1	159	NRG
Plasmid	PTU-HI1B	NZ_CP032356	282290	D4N21_RS27795	WP_128206153.1	193	NRG
Plasmid	PTU-HI1B	NZ_CP032356	282290	D4N21_RS27800	WP_099745219.1	97	NRG
Plasmid	PTU-HI1B	NZ_CP032356	282290	D4N21_RS27805	WP_128206154.1	193	NRG
Plasmid	PTU-HI1B	NZ_CP032356	282290	D4N21_RS27810	WP_101415779.1	289	NRG
Plasmid	PTU-HI1B	NZ_CP032356	282290	D4N21_RS27815	WP_101415780.1	106	RG
Plasmid	PTU-HI1B	NZ_CP032356	282290	D4N21_RS27820	WP_128206155.1	104	NRG
Plasmid	PTU-HI1B	NZ_CP032356	282290	D4N21_RS27825	WP_121915486.1	78	NRG
Plasmid	PTU-HI1B	NZ_CP032356	282290	D4N21_RS27830	WP_099745225.1	72	NRG
Plasmid	PTU-HI1B	NZ_CP032356	282290	D4N21_RS27835	WP_108915017.1	165	NRG
Plasmid	PTU-HI1B	NZ_CP032356	282290	D4N21_RS27840	WP_004026413.1	62	NRG
Plasmid	PTU-HI1B	NZ_CP032356	282290	D4N21_RS27845	WP_108915018.1	75	NRG
Plasmid	PTU-HI1B	NZ_CP032356	282290	D4N21_RS27855	WP_128206156.1	71	NRG
Plasmid	PTU-HI1B	NZ_CP032356	282290	D4N21_RS27860	WP_121915488.1	167	NRG
Plasmid	PTU-HI1B	NZ_CP032356	282290	D4N21_RS27865	WP_121915507.1	171	NRG
Plasmid	PTU-HI1B	NZ_CP032356	282290	D4N21_RS27870	WP_108915020.1	191	NRG
Plasmid	PTU-HI1B	NZ_CP032356	282290	D4N21_RS27880	WP_064353120.1	112	NRG
Plasmid	PTU-HI1B	NZ_CP032356	282290	D4N21_RS27885	WP_108915022.1	209	NRG
Plasmid	PTU-HI1B	NZ_CP032356	282290	D4N21_RS27890	WP_108915034.1	64	NRG
Plasmid	PTU-HI1B	NZ_CP032356	282290	D4N21_RS27895	WP_004197220.1	68	NRG
Plasmid	PTU-HI1B	NZ_CP032356	282290	D4N21_RS27900	WP_004197207.1	90	NRG
Plasmid	PTU-HI1B	NZ_CP032356	282290	D4N21_RS31225	WP_162487916.1	53	NRG
Plasmid	PTU-HI1B	NZ_CP032356	282290	D4N21_RS27905	WP_046654917.1	95	NRG
Plasmid	PTU-HI1B	NZ_CP032356	282290	D4N21_RS27910	WP_032719465.1	174	NRG		Defense-cut_ga			Menshen_NsnC_2701621510
Plasmid	PTU-HI1B	NZ_CP032356	282290	D4N21_RS27925	WP_058842861.1	149	NRG
Plasmid	PTU-HI1B	NZ_CP032356	282290	D4N21_RS27930	WP_108915024.1	202	NRG	other				phrog_15480
Plasmid	PTU-HI1B	NZ_CP032356	282290	D4N21_RS27935	WP_101415793.1	151	NRG
Plasmid	PTU-HI1B	NZ_CP032356	282290	D4N21_RS31230	WP_004026392.1	54	RG
Plasmid	PTU-HI1B	NZ_CP032356	282290	D4N21_RS27940	WP_116987686.1	413	NRG	DNA, RNA and nucleotide metabolism				phrog_1033
Plasmid	PTU-HI1B	NZ_CP032356	282290	D4N21_RS27945	WP_073545567.1	131	NRG
Plasmid	PTU-HI1B	NZ_CP032356	282290	D4N21_RS27950	WP_116987685.1	135	NRG
Plasmid	PTU-HI1B	NZ_CP032356	282290	D4N21_RS27955	WP_108915027.1	136	NRG
Plasmid	PTU-HI1B	NZ_CP032356	282290	D4N21_RS27960	WP_108915028.1	162	NRG
Plasmid	PTU-HI1B	NZ_CP032356	282290	D4N21_RS27965	WP_108915029.1	137	NRG
Plasmid	PTU-HI1B	NZ_CP032356	282290	D4N21_RS27975	WP_004225014.1	322	RG	integration and excision		Tnp_ISfinder		phrog_2262; IS5 family transposase (translation)
Plasmid	PTU-HI1B	NZ_CP032356	282290	D4N21_RS27980	WP_116987683.1	188	NRG		Defense-cut_ga			cas6e_I_II_III_IV_V_VI_3
Plasmid	PTU-HI1B	NZ_CP032356	282290	D4N21_RS27985	WP_116987682.1	624	NRG	DNA, RNA and nucleotide metabolism	Defense-cut_ga			DinG_IV-A_2; phrog_2488
Plasmid	PTU-HI1B	NZ_CP032356	282290	D4N21_RS27990	WP_128206157.1	235	NRG		Defense-strict			csf3gr5_IV-A_1
Plasmid	PTU-HI1B	NZ_CP032356	282290	D4N21_RS27995	WP_181940882.1	343	NRG		Defense-strict			csf2gr7_IV-A_1
Plasmid	PTU-HI1B	NZ_CP032356	282290	D4N21_RS28000	WP_101415802.1	135	RG	integration and excision		Tnp_ISEscan		phrog_2577; IS200/IS605 family transposase (translation)
Plasmid	PTU-HI1B	NZ_CP032356	282290	D4N21_RS28005	WP_101415803.1	395	RG	integration and excision	Defense-strict	Tnp_ISEscan		cas12f2_V-F_1; phrog_506; transposase (translation)
Plasmid	PTU-HI1B	NZ_CP032356	282290	D4N21_RS28010	WP_004197884.1	140	NRG	DNA, RNA and nucleotide metabolism				phrog_811
Plasmid	PTU-HI1B	NZ_CP032356	282290	D4N21_RS28015	WP_128206158.1	423	RG	DNA, RNA and nucleotide metabolism				phrog_1268
Plasmid	PTU-HI1B	NZ_CP032356	282290	D4N21_RS28020	WP_004026357.1	147	NRG
Plasmid	PTU-HI1B	NZ_CP032356	282290	D4N21_RS28025	WP_004026354.1	156	RG
Plasmid	PTU-HI1B	NZ_CP032356	282290	D4N21_RS28030	WP_004026352.1	86	RG
Plasmid	PTU-HI1B	NZ_CP032356	282290	D4N21_RS28040	WP_004181898.1	52	RG	moron, auxiliary metabolic gene and host takeover	Defense-strict			Hok; phrog_251
Plasmid	PTU-HI1B	NZ_CP032356	282290	D4N21_RS28045	WP_128206159.1	80	NRG
Plasmid	PTU-HI1B	NZ_CP032356	282290	D4N21_RS31235	WP_011154586.1	54	NRG
Plasmid	PTU-HI1B	NZ_CP032356	282290	D4N21_RS31240	WP_164875713.1	53	NRG
Plasmid	PTU-HI1B	NZ_CP032356	282290	D4N21_RS31390	WP_185938743.1	324	NRG
Plasmid	PTU-HI1B	NZ_CP032356	282290	D4N21_RS28060	WP_128206160.1	111	NRG
Plasmid	PTU-HI1B	NZ_CP032356	282290	D4N21_RS28065	WP_069127090.1	130	NRG
Plasmid	PTU-HI1B	NZ_CP032356	282290	D4N21_RS28070	WP_128206161.1	125	NRG
Plasmid	PTU-HI1B	NZ_CP032356	282290	D4N21_RS28075	WP_099745245.1	98	NRG
Plasmid	PTU-HI1B	NZ_CP032356	282290	D4N21_RS28080	WP_116987815.1	353	NRG
Plasmid	PTU-HI1B	NZ_CP032356	282290	D4N21_RS28085	WP_128206162.1	167	RG
Plasmid	PTU-HI1B	NZ_CP032356	282290	D4N21_RS28090	WP_128206163.1	115	NRG
Plasmid	PTU-HI1B	NZ_CP032356	282290	D4N21_RS28095	WP_004196337.1	118	NRG
Plasmid	PTU-HI1B	NZ_CP032356	282290	D4N21_RS28100	WP_099745249.1	257	RG
Plasmid	PTU-HI1B	NZ_CP032356	282290	D4N21_RS28105	WP_072046213.1	378	NRG
Plasmid	PTU-HI1B	NZ_CP032356	282290	D4N21_RS28110	WP_077257067.1	224	NRG
Plasmid	PTU-HI1B	NZ_CP032356	282290	D4N21_RS28115	WP_072046211.1	365	NRG
Plasmid	PTU-HI1B	NZ_CP032356	282290	D4N21_RS28120	WP_101415807.1	708	NRG
Plasmid	PTU-HI1B	NZ_CP032356	282290	D4N21_RS28125	WP_128206164.1	976	NRG
Plasmid	PTU-HI1B	NZ_CP032356	282290	D4N21_RS28130	WP_099745253.1	264	RG
Plasmid	PTU-HI1B	NZ_CP032356	282290	D4N21_RS28135	WP_101415833.1	154	RG
Plasmid	PTU-HI1B	NZ_CP032356	282290	D4N21_RS31395	WP_181940887.1	251	RG
Plasmid	PTU-HI1B	NZ_CP032356	282290	D4N21_RS28150	WP_072046206.1	174	RG
Plasmid	PTU-HI1B	NZ_CP032356	282290	D4N21_RS28155	WP_101415809.1	180	NRG
Plasmid	PTU-HI1B	NZ_CP032356	282290	D4N21_RS28160	WP_101415810.1	345	NRG
Plasmid	PTU-HI1B	NZ_CP032356	282290	D4N21_RS28165	WP_181940886.1	470	NRG
Plasmid	PTU-HI1B	NZ_CP032356	282290	D4N21_RS28170	WP_101415834.1	1314	NRG
Plasmid	PTU-HI1B	NZ_CP032356	282290	D4N21_RS28175	WP_128206165.1	93	NRG
Plasmid	PTU-HI1B	NZ_CP032356	282290	D4N21_RS28180	WP_128206166.1	1113	NRG		Defense-cut_ga			Mokosh_TypeI_MkoA2
Plasmid	PTU-HI1B	NZ_CP032356	282290	D4N21_RS28185	WP_099745258.1	206	NRG
Plasmid	PTU-HI1B	NZ_CP032356	282290	D4N21_RS28190	WP_101415812.1	242	NRG
Plasmid	PTU-HI1B	NZ_CP032356	282290	D4N21_RS28195	WP_128206167.1	103	NRG
Plasmid	PTU-HI1B	NZ_CP032356	282290	D4N21_RS28200	WP_128206168.1	113	NRG
Plasmid	PTU-HI1B	NZ_CP032356	282290	D4N21_RS28205	WP_117081137.1	318	NRG
Plasmid	PTU-HI1B	NZ_CP032356	282290	D4N21_RS28210	WP_128206169.1	318	NRG
Plasmid	PTU-HI1B	NZ_CP032356	282290	D4N21_RS28215	WP_128206170.1	171	NRG
Plasmid	PTU-HI1B	NZ_CP032356	282290	D4N21_RS28220	WP_117081134.1	200	NRG
Plasmid	PTU-HI1B	NZ_CP032356	282290	D4N21_RS28225	WP_117081133.1	218	NRG		Defense-strict			DpdC
Plasmid	PTU-HI1B	NZ_CP032356	282290	D4N21_RS28235	WP_128206171.1	169	NRG
Plasmid	PTU-HI1B	NZ_CP032356	282290	D4N21_RS28240	WP_116987802.1	104	NRG
Plasmid	PTU-HI1B	NZ_CP032356	282290	D4N21_RS28245	WP_128206172.1	91	RG
Plasmid	PTU-HI1B	NZ_CP032356	282290	D4N21_RS28250	WP_119735225.1	97	NRG
Plasmid	PTU-HI1B	NZ_CP032356	282290	D4N21_RS28255	WP_114260189.1	132	RG
Plasmid	PTU-HI1B	NZ_CP032356	282290	D4N21_RS28260	WP_128206205.1	164	NRG
Plasmid	PTU-HI1B	NZ_CP032356	282290	D4N21_RS28265	WP_085519992.1	423	NRG
Plasmid	PTU-HI1B	NZ_CP032356	282290	D4N21_RS28275	WP_126123966.1	65	NRG
Plasmid	PTU-HI1B	NZ_CP032356	282290	D4N21_RS28280	WP_004026354.1	156	RG
Plasmid	PTU-HI1B	NZ_CP032356	282290	D4N21_RS28285	WP_004026357.1	147	RG
Plasmid	PTU-HI1B	NZ_CP032356	282290	D4N21_RS28295	WP_004213643.1	73	RG
Plasmid	PTU-HI1B	NZ_CP032356	282290	D4N21_RS28300	WP_004213642.1	51	NRG
Plasmid	PTU-HI1B	NZ_CP032356	282290	D4N21_RS28305	WP_004213640.1	708	RG
Plasmid	PTU-HI1B	NZ_CP032356	282290	D4N21_RS28315	WP_004213635.1	173	RG
Plasmid	PTU-HI1B	NZ_CP032356	282290	D4N21_RS28320	WP_011154590.1	68	NRG
Plasmid	PTU-HI1B	NZ_CP032356	282290	D4N21_RS28330	WP_004213628.1	410	RG	moron, auxiliary metabolic gene and host takeover	Defense-cut_ga			brxP; phrog_2302
Plasmid	PTU-HI1B	NZ_CP032356	282290	D4N21_RS28335	WP_004213626.1	214	RG	DNA, RNA and nucleotide metabolism				phrog_2159
Plasmid	PTU-HI1B	NZ_CP032356	282290	D4N21_RS28340	WP_074160420.1	75	NRG
Plasmid	PTU-HI1B	NZ_CP032356	282290	D4N21_RS28345	WP_004213623.1	371	RG				Virulence factor	VFG048550(gb|WP_004213623); VFG044335(gb|WP_015874980); VFG012513(gb|WP_001221122); VFG012515(gb|WP_001318220); VFG012514(gb|WP_001298145); VFG012972(gb|WP_005020367); VFG044146(gb|NP_461700)
Plasmid	PTU-HI1B	NZ_CP032356	282290	D4N21_RS28350	WP_023302798.1	1214	RG	moron, auxiliary metabolic gene and host takeover			Virulence factor	VFG048551(gb|WP_011251260); VFG044336(gb|WP_050767835); VFG012509(gb|WP_001111200); VFG033929(gb|WP_001111198); VFG012510(gb|WP_001298170); VFG012511(gb|WP_001442133); VFG012971(gb|WP_011378643); VFG012512(gb|WP_001111199); VFG044147(gb|NP_461701); phrog_2392
Plasmid	PTU-HI1B	NZ_CP032356	282290	D4N21_RS28355	WP_004902400.1	409	RG				Virulence factor	VFG048554(gb|WP_004902400); VFG044337(gb|WP_015874982); VFG012970(gb|WP_000933674); VFG012508(gb|WP_000933675); VFG012505(gb|WP_000933673); VFG012506(gb|WP_000933676); VFG012507(gb|WP_000933672)
Plasmid	PTU-HI1B	NZ_CP032356	282290	D4N21_RS28360	WP_004213617.1	724	RG				Virulence factor	VFG048547(gb|WP_004213617); VFG044334(gb|WP_015874979); VFG012499(gb|WP_001222186); VFG033911(gb|WP_001222184); VFG012498(gb|WP_001222188); VFG012968(gb|WP_011378642); VFG000935(gb|WP_001222189); VFG033908(gb|WP_001222181); VFG033910(gb|WP_001222182); VFG044150(gb|NP_461704)
Plasmid	PTU-HI1B	NZ_CP032356	282290	D4N21_RS28365	WP_004213615.1	73	RG
Plasmid	PTU-HI1B	NZ_CP032356	282290	D4N21_RS28370	WP_004213613.1	300	NRG
Plasmid	PTU-HI1B	NZ_CP032356	282290	D4N21_RS28375	WP_004213611.1	183	NRG
Plasmid	PTU-HI1B	NZ_CP032356	282290	D4N21_RS28385	WP_004213609.1	210	NRG				Virulence factor	VFG048996(gb|WP_004213609); VFG048994(gb|WP_014599332); VFG048995(gb|WP_015874986)
Plasmid	PTU-HI1B	NZ_CP032356	282290	D4N21_RS28390	WP_023302796.1	217	NRG
Plasmid	PTU-HI1B	NZ_CP032356	282290	D4N21_RS28410	WP_004902370.1	188	NRG		Defense-strict			cas6e_I_II_III_IV_V_VI_3
Plasmid	PTU-HI1B	NZ_CP032356	282290	D4N21_RS28415	WP_004902367.1	176	NRG		Defense-strict			csf1gr8_IV-A_3
Plasmid	PTU-HI1B	NZ_CP032356	282290	D4N21_RS28420	WP_128206173.1	137	NRG
Plasmid	PTU-HI1B	NZ_CP032356	282290	D4N21_RS28425	WP_004902361.1	162	NRG
Plasmid	PTU-HI1B	NZ_CP032356	282290	D4N21_RS28430	WP_004026379.1	136	NRG
Plasmid	PTU-HI1B	NZ_CP032356	282290	D4N21_RS28435	WP_004225014.1	322	RG	integration and excision		Tnp_ISfinder		phrog_2262; IS5 family transposase (translation)
Plasmid	PTU-HI1B	NZ_CP032356	282290	D4N21_RS28445	WP_004213252.1	275	RG
Plasmid	PTU-HI1B	NZ_CP032356	282290	D4N21_RS28450	WP_004213250.1	318	RG
Plasmid	PTU-HI1B	NZ_CP032356	282290	D4N21_RS28455	WP_004902166.1	334	RG
Plasmid	PTU-HI1B	NZ_CP032356	282290	D4N21_RS28475	WP_004902162.1	399	RG
Plasmid	PTU-HI1B	NZ_CP032356	282290	D4N21_RS28480	WP_004902159.1	128	NRG
Plasmid	PTU-HI1B	NZ_CP032356	282290	D4N21_RS28490	WP_004213915.1	105	NRG
Plasmid	PTU-HI1B	NZ_CP032356	282290	D4N21_RS28500	WP_004145290.1	169	RG	other				phrog_2890
Plasmid	PTU-HI1B	NZ_CP032356	282290	D4N21_RS28510	WP_004213918.1	64	NRG
Plasmid	PTU-HI1B	NZ_CP032356	282290	D4N21_RS28525	WP_023302795.1	399	RG
Plasmid	PTU-HI1B	NZ_CP032356	282290	D4N21_RS28530	WP_004213920.1	574	RG				Virulence factor	VFG048600(gb|WP_004213920); VFG048601(gb|WP_032451968); VFG034000(gb|WP_001296374); VFG000940(gb|WP_001299620); VFG012944(gb|WP_001403387); VFG000615(gb|NP_709454); VFG012526(gb|WP_000602863); VFG033996(gb|WP_001387605); VFG020164(gb|WP_012421559)
Plasmid	PTU-HI1B	NZ_CP032356	282290	D4N21_RS28535	WP_004213921.1	315	RG				Virulence factor	VFG048603(gb|WP_004213921); VFG048604(gb|WP_004145302); VFG000616(gb|NP_709455); VFG033986(gb|WP_001287501); VFG033987(gb|WP_001287500); VFG000939(gb|WP_001287497); VFG012524(gb|WP_000011907); VFG033993(gb|WP_000011910)
Plasmid	PTU-HI1B	NZ_CP032356	282290	D4N21_RS28540	WP_004213922.1	577	RG				Virulence factor	VFG048606(gb|WP_004213922); VFG048607(gb|WP_004145303); VFG000938(gb|WP_001015709); VFG033972(gb|WP_001015715); VFG012522(gb|WP_001015721); VFG000617(gb|NP_709456); VFG033968(gb|WP_001015710); VFG033971(gb|WP_001015711); VFG012956(gb|WP_001015717); VFG020166(gb|WP_001015716)
Plasmid	PTU-HI1B	NZ_CP032356	282290	D4N21_RS28545	WP_004213923.1	425	RG				Virulence factor	VFG048609(gb|WP_004213923); VFG048608(gb|WP_014599302); VFG048610(gb|WP_004145304); VFG033958(gb|WP_000750130); VFG012962(gb|WP_000750143); VFG033954(gb|WP_000750143); VFG000937(gb|WP_000750139); VFG000618(gb|NP_709457); VFG033952(gb|WP_000750137); VFG012961(gb|WP_000750138); VFG012520(gb|WP_012006523)
Plasmid	PTU-HI1B	NZ_CP032356	282290	D4N21_RS28550	WP_004213924.1	733	RG				Virulence factor	VFG048621(gb|WP_004213924); VFG033944(gb|WP_000973519); VFG012518(gb|WP_000973517); VFG033945(gb|WP_000973516); VFG033951(gb|WP_000973511); VFG048622(gb|WP_032451948); VFG012965(gb|WP_001403966); VFG000936(gb|WP_016265865); VFG012966(gb|WP_001387241); VFG033940(gb|WP_001387241); VFG000619(gb|NP_709458); VFG012967(gb|WP_014334084); VFG033938(gb|WP_001432292)
Plasmid	PTU-HI1B	NZ_CP032356	282290	D4N21_RS28555	WP_004213925.1	86	RG
Plasmid	PTU-HI1B	NZ_CP032356	282290	D4N21_RS28560	WP_048333019.1	186	RG
Plasmid	PTU-HI1B	NZ_CP032356	282290	D4N21_RS28565	WP_004902152.1	142	RG
Plasmid	PTU-HI1B	NZ_CP032356	282290	D4N21_RS28570	WP_004213932.1	91	RG
Plasmid	PTU-HI1B	NZ_CP032356	282290	D4N21_RS28575	WP_011251327.1	163	RG
Plasmid	PTU-HI1B	NZ_CP032356	282290	D4N21_RS28580	WP_004213934.1	306	NRG
Plasmid	PTU-HI1B	NZ_CP032356	282290	D4N21_RS28620	WP_004213072.1	147	RG
Plasmid	PTU-HI1B	NZ_CP032356	282290	D4N21_RS28625	WP_004213073.1	76	RG
Plasmid	PTU-HI1B	NZ_CP032356	282290	D4N21_RS28630	WP_004213075.1	377	RG		Defense-strict			DUF3800
Plasmid	PTU-HI1B	NZ_CP032356	282290	D4N21_RS28635	WP_004213076.1	97	NRG
Plasmid	PTU-HI1B	NZ_CP032356	282290	D4N21_RS28640	WP_004213077.1	68	NRG
Plasmid	PTU-HI1B	NZ_CP032356	282290	D4N21_RS28645	WP_004213078.1	96	RG
Plasmid	PTU-HI1B	NZ_CP032356	282290	D4N21_RS28650	WP_004225022.1	299	RG
Plasmid	PTU-HI1B	NZ_CP032356	282290	D4N21_RS28660	WP_004215173.1	300	RG		Defense-strict			PifC
Plasmid	PTU-HI1B	NZ_CP032356	282290	D4N21_RS28665	WP_004225020.1	60	NRG
Plasmid	PTU-HI1B	NZ_CP032356	282290	D4N21_RS28670	WP_004215188.1	153	RG
Plasmid	PTU-HI1B	NZ_CP032356	282290	D4N21_RS28675	WP_004215186.1	315	RG
Plasmid	PTU-HI1B	NZ_CP032356	282290	D4N21_RS28680	WP_004225018.1	331	RG	integration and excision		Tnp_ISfinder		phrog_2199; IS110 family transposase (translation)
Plasmid	PTU-HI1B	NZ_CP032356	282290	D4N21_RS28685	WP_004210218.1	337	NRG	other				phrog_2640
Plasmid	PTU-HI1B	NZ_CP032356	282290	D4N21_RS28695	WP_077250518.1	985	RG	integration and excision		Tnp_ISEscan		phrog_7951; Tn3 family transposase (translation)
Plasmid	PTU-HI1B	NZ_CP032356	282290	D4N21_RS28705	WP_004144375.1	286	RG
Plasmid	PTU-HI1B	NZ_CP032356	282290	D4N21_RS28725	WP_001100942.1	215	RG
Plasmid	PTU-HI1B	NZ_CP032356	282290	D4N21_RS28730	WP_004210233.1	413	RG
Plasmid	PTU-HI1B	NZ_CP032356	282290	D4N21_RS28735	WP_004026611.1	191	RG
Plasmid	PTU-HI1B	NZ_CP032356	282290	D4N21_RS28740	WP_004026609.1	192	RG
Plasmid	PTU-HI1B	NZ_CP032356	282290	D4N21_RS28745	WP_004026607.1	346	RG	moron, auxiliary metabolic gene and host takeover				phrog_7180
Plasmid	PTU-HI1B	NZ_CP032356	282290	D4N21_RS28750	WP_004026604.1	151	RG	moron, auxiliary metabolic gene and host takeover				phrog_632
Plasmid	PTU-HI1B	NZ_CP032356	282290	D4N21_RS28755	WP_025368659.1	383	RG
Plasmid	PTU-HI1B	NZ_CP032356	282290	D4N21_RS28760	WP_004210240.1	194	RG
Plasmid	PTU-HI1B	NZ_CP032356	282290	D4N21_RS28765	WP_016947105.1	352	RG
Plasmid	PTU-HI1B	NZ_CP032356	282290	D4N21_RS28770	WP_004210246.1	380	RG
Plasmid	PTU-HI1B	NZ_CP032356	282290	D4N21_RS28775	WP_004181732.1	257	RG
Plasmid	PTU-HI1B	NZ_CP032356	282290	D4N21_RS28780	WP_014386545.1	359	RG
Plasmid	PTU-HI1B	NZ_CP032356	282290	D4N21_RS28785	WP_014386544.1	318	RG
Plasmid	PTU-HI1B	NZ_CP032356	282290	D4N21_RS28790	WP_032430775.1	407	RG
Plasmid	PTU-HI1B	NZ_CP032356	282290	D4N21_RS28795	WP_004026591.1	152	RG
Plasmid	PTU-HI1B	NZ_CP032356	282290	D4N21_RS28800	WP_004210261.1	212	RG
Plasmid	PTU-HI1B	NZ_CP032356	282290	D4N21_RS28805	WP_004026586.1	213	RG
Plasmid	PTU-HI1B	NZ_CP032356	282290	D4N21_RS28810	WP_004026585.1	212	RG
Plasmid	PTU-HI1B	NZ_CP032356	282290	D4N21_RS28815	WP_004026583.1	346	RG
Plasmid	PTU-HI1B	NZ_CP032356	282290	D4N21_RS28820	WP_064153636.1	577	RG
Plasmid	PTU-HI1B	NZ_CP032356	282290	D4N21_RS28825	WP_048333030.1	499	RG		Defense-cut_ga			Mokosh_TypeI_MkoA2
Plasmid	PTU-HI1B	NZ_CP032356	282290	D4N21_RS28830	WP_014386537.1	215	NRG
Plasmid	PTU-HI1B	NZ_CP032356	282290	D4N21_RS28835	WP_004902235.1	251	NRG
Plasmid	PTU-HI1B	NZ_CP032356	282290	D4N21_RS28840	WP_123812462.1	130	NRG
Plasmid	PTU-HI1B	NZ_CP032356	282290	D4N21_RS28845	WP_004902239.1	179	NRG
Plasmid	PTU-HI1B	NZ_CP032356	282290	D4N21_RS28860	WP_048333033.1	160	RG	other				phrog_1758
Plasmid	PTU-HI1B	NZ_CP032356	282290	D4N21_RS28865	WP_004902250.1	92	RG
Plasmid	PTU-HI1B	NZ_CP032356	282290	D4N21_RS28870	WP_016946198.1	70	RG
Plasmid	PTU-HI1B	NZ_CP032356	282290	D4N21_RS28875	WP_032437747.1	113	NRG
Plasmid	PTU-HI1B	NZ_CP032356	282290	D4N21_RS28890	WP_064190282.1	104	RG
Plasmid	PTU-HI1B	NZ_CP032356	282290	D4N21_RS28895	WP_004210306.1	160	RG
Plasmid	PTU-HI1B	NZ_CP032356	282290	D4N21_RS28900	WP_004026564.1	311	RG				Virulence factor	VFG003087(gb|WP_002231174); VFG000417(gb|WP_002218234)
Plasmid	PTU-HI1B	NZ_CP032356	282290	D4N21_RS28915	WP_004026560.1	299	RG	DNA, RNA and nucleotide metabolism			Plasmid replication	replication_initiation_protein; phrog_775
Plasmid	PTU-HI1B	NZ_CP032356	282290	D4N21_RS28920	WP_087653719.1	353	NRG
Plasmid	PTU-HI1B	NZ_CP032356	282290	D4N21_RS28925	WP_004117854.1	84	RG
Plasmid	PTU-HI1B	NZ_CP032356	282290	D4N21_RS28930	WP_012540205.1	378	RG	integration and excision		Recombinase		phrog_1; PF00589
Plasmid	PTU-HI1B	NZ_CP032356	282290	D4N21_RS28935	WP_012540152.1	105	RG
Plasmid	PTU-HI1B	NZ_CP032356	282290	D4N21_RS28940	WP_040217214.1	107	RG
Plasmid	PTU-HI1B	NZ_CP032356	282290	D4N21_RS28945	WP_032720851.1	252	RG
Plasmid	PTU-HI1B	NZ_CP032356	282290	D4N21_RS28950	WP_117268444.1	319	RG
Plasmid	PTU-HI1B	NZ_CP032356	282290	D4N21_RS28955	WP_032720853.1	135	RG
Plasmid	PTU-HI1B	NZ_CP032356	282290	D4N21_RS28960	WP_128206175.1	154	RG
Plasmid	PTU-HI1B	NZ_CP032356	282290	D4N21_RS28965	WP_012540189.1	80	RG
Plasmid	PTU-HI1B	NZ_CP032356	282290	D4N21_RS28970	WP_128206176.1	202	NRG
Plasmid	PTU-HI1B	NZ_CP032356	282290	D4N21_RS28980	WP_128206177.1	177	NRG
Plasmid	PTU-HI1B	NZ_CP032356	282290	D4N21_RS28985	WP_099745287.1	414	NRG	DNA, RNA and nucleotide metabolism				phrog_510
Plasmid	PTU-HI1B	NZ_CP032356	282290	D4N21_RS28990	WP_072046276.1	76	NRG
Plasmid	PTU-HI1B	NZ_CP032356	282290	D4N21_RS28995	WP_072046284.1	258	NRG
Plasmid	PTU-HI1B	NZ_CP032356	282290	D4N21_RS29000	WP_072046275.1	358	NRG
Plasmid	PTU-HI1B	NZ_CP032356	282290	D4N21_RS29005	WP_072046274.1	350	NRG		Defense-cut_ga			Dodola_DolB
Plasmid	PTU-HI1B	NZ_CP032356	282290	D4N21_RS29010	WP_072046273.1	273	NRG
Plasmid	PTU-HI1B	NZ_CP032356	282290	D4N21_RS29015	WP_072046272.1	117	NRG
Plasmid	PTU-HI1B	NZ_CP032356	282290	D4N21_RS29020	WP_128206178.1	325	NRG
Plasmid	PTU-HI1B	NZ_CP032356	282290	D4N21_RS29025	WP_128206179.1	599	NRG	DNA, RNA and nucleotide metabolism	Defense-strict			GajB_2; phrog_1967
Plasmid	PTU-HI1B	NZ_CP032356	282290	D4N21_RS29030	WP_004186952.1	283	NRG
Plasmid	PTU-HI1B	NZ_CP032356	282290	D4N21_RS29035	WP_128206180.1	1060	NRG
Plasmid	PTU-HI1B	NZ_CP032356	282290	D4N21_RS29040	WP_004026524.1	345	RG
Plasmid	PTU-HI1B	NZ_CP032356	282290	D4N21_RS29045	WP_128206181.1	453	NRG
Plasmid	PTU-HI1B	NZ_CP032356	282290	D4N21_RS29050	WP_128206182.1	174	NRG
Plasmid	PTU-HI1B	NZ_CP032356	282290	D4N21_RS29055	WP_128206183.1	1413	NRG
Plasmid	PTU-HI1B	NZ_CP032356	282290	D4N21_RS29060	WP_032720870.1	178	RG
Plasmid	PTU-HI1B	NZ_CP032356	282290	D4N21_RS29065	WP_128206184.1	97	NRG
Plasmid	PTU-HI1B	NZ_CP032356	282290	D4N21_RS29070	WP_032720872.1	152	NRG
Plasmid	PTU-HI1B	NZ_CP032356	282290	D4N21_RS29075	WP_099745297.1	267	NRG
Plasmid	PTU-HI1B	NZ_CP032356	282290	D4N21_RS29080	WP_116987722.1	238	NRG
Plasmid	PTU-HI1B	NZ_CP032356	282290	D4N21_RS29085	WP_099745299.1	166	NRG
Plasmid	PTU-HI1B	NZ_CP032356	282290	D4N21_RS29090	WP_072046239.1	137	NRG
Plasmid	PTU-HI1B	NZ_CP032356	282290	D4N21_RS29095	WP_116987720.1	905	NRG
Plasmid	PTU-HI1B	NZ_CP032356	282290	D4N21_RS29100	WP_072046241.1	245	NRG
Plasmid	PTU-HI1B	NZ_CP032356	282290	D4N21_RS29105	WP_206635144.1	253	NRG
Plasmid	PTU-HI1B	NZ_CP032356	282290	D4N21_RS29110	WP_099745302.1	154	NRG
Plasmid	PTU-HI1B	NZ_CP032356	282290	D4N21_RS29115	WP_176694865.1	457	NRG
Plasmid	PTU-HI1B	NZ_CP032356	282290	D4N21_RS29120	WP_128206186.1	172	NRG
Plasmid	PTU-HI1B	NZ_CP032356	282290	D4N21_RS29125	WP_099745304.1	389	NRG
Plasmid	PTU-HI1B	NZ_CP032356	282290	D4N21_RS29130	WP_099745305.1	286	NRG
Plasmid	PTU-HI1B	NZ_CP032356	282290	D4N21_RS29135	WP_099745306.1	100	NRG
Plasmid	PTU-HI1B	NZ_CP032356	282290	D4N21_RS29140	WP_072046247.1	122	NRG
Plasmid	PTU-HI1B	NZ_CP032356	282290	D4N21_RS29150	WP_128206187.1	222	NRG
Plasmid	PTU-HI1B	NZ_CP032356	282290	D4N21_RS29155	WP_099745345.1	254	NRG
Plasmid	PTU-HI1B	NZ_CP032356	282290	D4N21_RS29160	WP_116987717.1	392	NRG	DNA, RNA and nucleotide metabolism				phrog_1033
Plasmid	PTU-HI1B	NZ_CP032356	282290	D4N21_RS29170	WP_128206188.1	812	NRG
Plasmid	PTU-HI1B	NZ_CP032356	282290	D4N21_RS29175	WP_128206189.1	415	NRG	DNA, RNA and nucleotide metabolism			Plasmid partition	parA; phrog_164
Plasmid	PTU-HI1B	NZ_CP032356	282290	D4N21_RS29180	WP_128206190.1	336	NRG	DNA, RNA and nucleotide metabolism			Plasmid partition	parB; phrog_1146
Plasmid	PTU-HI1B	NZ_CP032356	282290	D4N21_RS29185	WP_128206191.1	341	NRG
Plasmid	PTU-HI1B	NZ_CP032356	282290	D4N21_RS29190	WP_128206192.1	801	NRG
Plasmid	PTU-HI1B	NZ_CP032356	282290	D4N21_RS29195	WP_128206193.1	801	NRG
Plasmid	PTU-HI1B	NZ_CP032356	282290	D4N21_RS29200	WP_185938733.1	139	NRG
Plasmid	PTU-HI1B	NZ_CP032356	282290	D4N21_RS29205	WP_128206207.1	117	NRG
Plasmid	PTU-HI1B	NZ_CP032356	282290	D4N21_RS29210	WP_128206194.1	154	NRG
Plasmid	PTU-HI1B	NZ_CP032356	282290	D4N21_RS29215	WP_004196710.1	192	NRG	DNA, RNA and nucleotide metabolism				phrog_2118
Plasmid	PTU-HI1B	NZ_CP032356	282290	D4N21_RS29220	WP_004181824.1	104	NRG
Plasmid	PTU-HI1B	NZ_CP032356	282290	D4N21_RS29230	WP_004196726.1	119	NRG
Plasmid	PTU-HI1B	NZ_CP032356	282290	D4N21_RS29235	WP_004026468.1	147	NRG
Plasmid	PTU-HI1B	NZ_CP032356	282290	D4N21_RS29245	WP_004026466.1	86	NRG
Plasmid	PTU-HI1B	NZ_CP032356	282290	D4N21_RS29250	WP_004026465.1	144	NRG
Plasmid	PTU-HI1B	NZ_CP032356	282290	D4N21_RS29255	WP_004026464.1	247	RG	DNA, RNA and nucleotide metabolism		Tnp_ISEscan		phrog_3277; DNA replication protein DnaC (translation)
Plasmid	PTU-HI1B	NZ_CP032356	282290	D4N21_RS29260	WP_164875715.1	461	NRG	other	Defense-strict			Type_II_MTases_FAM_2; phrog_116
Plasmid	PTU-HI1B	NZ_CP032356	282290	D4N21_RS29265	WP_114692807.1	400	NRG		Defense-strict			Type_II_REase27
Plasmid	PTU-HI1B	NZ_CP032356	282290	D4N21_RS29270	WP_004181828.1	82	NRG
Plasmid	PTU-HI1B	NZ_CP032356	282290	D4N21_RS29275	WP_128206196.1	105	NRG
Plasmid	PTU-HI1B	NZ_CP032356	282290	D4N21_RS29280	WP_117101216.1	97	NRG
Plasmid	PTU-HI1B	NZ_CP032356	282290	D4N21_RS29290	WP_128206197.1	102	NRG
Plasmid	PTU-HI1B	NZ_CP032356	282290	D4N21_RS31250	WP_164875714.1	51	NRG
Plasmid	PTU-HI1B	NZ_CP032356	282290	D4N21_RS29295	WP_128206198.1	148	NRG-nh
Plasmid	PTU-HI1B	NZ_CP032356	282290	D4N21_RS29300	WP_128206199.1	74	NRG-nh
Plasmid	PTU-HI1B	NZ_CP032356	282290	D4N21_RS29305	WP_108915004.1	72	NRG
Plasmid	PTU-HI1B	NZ_CP032356	282290	D4N21_RS29310	WP_128206200.1	90	NRG
Plasmid	PTU-HI1B	NZ_CP032356	282290	D4N21_RS29315	WP_072046120.1	103	NRG	moron, auxiliary metabolic gene and host takeover				phrog_3066
Plasmid	PTU-HI1B	NZ_CP032356	282290	D4N21_RS29320	WP_128206201.1	105	NRG
Plasmid	PTU-HI1B	NZ_CP032356	282290	D4N21_RS29325	WP_128206202.1	124	NRG
Plasmid	PTU-HI1B	NZ_CP032356	282290	D4N21_RS29330	WP_099745347.1	168	NRG
Plasmid	PTU-HI1B	NZ_CP032356	282290	D4N21_RS29335	WP_116987699.1	414	NRG		Defense-strict			Type_II_MTases_FAM_20
Plasmid	PTU-HI1B	NZ_CP032356	282290	D4N21_RS29340	WP_128206203.1	1126	NRG
Plasmid	PTU-HI1B	NZ_CP032356	282290	D4N21_RS29350	WP_128206204.1	477	NRG
Plasmid	Not_assigned	NZ_CP032357	185478	D4N21_RS29355	WP_032740675.1	336	RG	DNA, RNA and nucleotide metabolism			Plasmid replication	replication_initiation_protein; phrog_775
Plasmid	Not_assigned	NZ_CP032357	185478	D4N21_RS29360	WP_001515717.1	246	RG	integration and excision		Recombinase		phrog_216; PF00589
Plasmid	Not_assigned	NZ_CP032357	185478	D4N21_RS29365	WP_022064516.1	315	NRG
Plasmid	Not_assigned	NZ_CP032357	185478	D4N21_RS29370	WP_128206208.1	627	NRG
Plasmid	Not_assigned	NZ_CP032357	185478	D4N21_RS31255	WP_141650806.1	40	NRG
Plasmid	Not_assigned	NZ_CP032357	185478	D4N21_RS29375	WP_128206209.1	210	NRG
Plasmid	Not_assigned	NZ_CP032357	185478	D4N21_RS29380	WP_160312664.1	129	NRG
Plasmid	Not_assigned	NZ_CP032357	185478	D4N21_RS29385	WP_023292103.1	85	RG
Plasmid	Not_assigned	NZ_CP032357	185478	D4N21_RS29390	WP_128206261.1	484	RG
Plasmid	Not_assigned	NZ_CP032357	185478	D4N21_RS29400	WP_064169704.1	116	RG
Plasmid	Not_assigned	NZ_CP032357	185478	D4N21_RS29410	WP_114507801.1	331	RG		Defense-strict			Cyclase_SMODS
Plasmid	Not_assigned	NZ_CP032357	185478	D4N21_RS29415	WP_128206211.1	310	RG		Defense-strict			Effector_4TM_S_4TM
Plasmid	Not_assigned	NZ_CP032357	185478	D4N21_RS29420	WP_128206212.1	893	RG
Plasmid	Not_assigned	NZ_CP032357	185478	D4N21_RS29425	WP_128206213.1	82	RG
Plasmid	Not_assigned	NZ_CP032357	185478	D4N21_RS29430	WP_128206214.1	190	RG
Plasmid	Not_assigned	NZ_CP032357	185478	D4N21_RS29435	WP_128206215.1	163	RG
Plasmid	Not_assigned	NZ_CP032357	185478	D4N21_RS29445	WP_128206216.1	405	NRG
Plasmid	Not_assigned	NZ_CP032357	185478	D4N21_RS29450	WP_042936835.1	228	NRG
Plasmid	Not_assigned	NZ_CP032357	185478	D4N21_RS29455	WP_164875717.1	249	NRG
Plasmid	Not_assigned	NZ_CP032357	185478	D4N21_RS29460	WP_128206218.1	443	NRG
Plasmid	Not_assigned	NZ_CP032357	185478	D4N21_RS29465	WP_128206219.1	483	NRG
Plasmid	Not_assigned	NZ_CP032357	185478	D4N21_RS29470	WP_128206262.1	343	NRG
Plasmid	Not_assigned	NZ_CP032357	185478	D4N21_RS29480	WP_042938777.1	95	RG
Plasmid	Not_assigned	NZ_CP032357	185478	D4N21_RS29485	WP_128206220.1	288	NRG
Plasmid	Not_assigned	NZ_CP032357	185478	D4N21_RS29490	WP_003026799.1	88	RG
Plasmid	Not_assigned	NZ_CP032357	185478	D4N21_RS29500	WP_206635147.1	187	NRG
Plasmid	Not_assigned	NZ_CP032357	185478	D4N21_RS29505	WP_101880805.1	99	NRG
Plasmid	Not_assigned	NZ_CP032357	185478	D4N21_RS29515	WP_101880806.1	470	NRG
Plasmid	Not_assigned	NZ_CP032357	185478	D4N21_RS29520	WP_100781716.1	300	NRG
Plasmid	Not_assigned	NZ_CP032357	185478	D4N21_RS29525	WP_101880807.1	383	NRG
Plasmid	Not_assigned	NZ_CP032357	185478	D4N21_RS29530	WP_164875718.1	309	NRG
Plasmid	Not_assigned	NZ_CP032357	185478	D4N21_RS29545	WP_128206222.1	231	RG			Tnp_ISfinder		IS6 family transposase (translation)
Plasmid	Not_assigned	NZ_CP032357	185478	D4N21_RS29550	WP_100781753.1	134	RG
Plasmid	Not_assigned	NZ_CP032357	185478	D4N21_RS29555	WP_072124330.1	182	RG
Plasmid	Not_assigned	NZ_CP032357	185478	D4N21_RS29565	WP_119867244.1	391	RG
Plasmid	Not_assigned	NZ_CP032357	185478	D4N21_RS29570	WP_128206223.1	87	NRG
Plasmid	Not_assigned	NZ_CP032357	185478	D4N21_RS29580	WP_001568014.1	102	RG
Plasmid	Not_assigned	NZ_CP032357	185478	D4N21_RS31260	WP_164078955.1	64	RG
Plasmid	Not_assigned	NZ_CP032357	185478	D4N21_RS29595	WP_164875719.1	499	NRG
Plasmid	Not_assigned	NZ_CP032357	185478	D4N21_RS29605	WP_101880775.1	392	RG
Plasmid	Not_assigned	NZ_CP032357	185478	D4N21_RS29620	WP_128206226.1	188	NRG
Plasmid	Not_assigned	NZ_CP032357	185478	D4N21_RS29625	WP_100730232.1	128	RG
Plasmid	Not_assigned	NZ_CP032357	185478	D4N21_RS29630	WP_128206227.1	229	NRG		Defense-strict			WYL_I_II_III_IV_V_VI_1
Plasmid	Not_assigned	NZ_CP032357	185478	D4N21_RS29635	WP_128206228.1	248	NRG
Plasmid	Not_assigned	NZ_CP032357	185478	D4N21_RS29645	WP_101880780.1	587	RG
Plasmid	Not_assigned	NZ_CP032357	185478	D4N21_RS29650	WP_052251507.1	196	RG
Plasmid	Not_assigned	NZ_CP032357	185478	D4N21_RS29655	WP_101880781.1	379	NRG
Plasmid	Not_assigned	NZ_CP032357	185478	D4N21_RS29660	WP_040107892.1	409	NRG
Plasmid	Not_assigned	NZ_CP032357	185478	D4N21_RS29665	WP_094917430.1	399	NRG
Plasmid	Not_assigned	NZ_CP032357	185478	D4N21_RS29670	WP_063267099.1	598	NRG
Plasmid	Not_assigned	NZ_CP032357	185478	D4N21_RS29675	WP_128206264.1	381	NRG
Plasmid	Not_assigned	NZ_CP032357	185478	D4N21_RS29680	WP_040107888.1	266	RG
Plasmid	Not_assigned	NZ_CP032357	185478	D4N21_RS29685	WP_040107887.1	312	NRG
Plasmid	Not_assigned	NZ_CP032357	185478	D4N21_RS29690	WP_128206229.1	214	NRG
Plasmid	Not_assigned	NZ_CP032357	185478	D4N21_RS29695	WP_101880787.1	173	RG
Plasmid	Not_assigned	NZ_CP032357	185478	D4N21_RS29705	WP_012540023.1	139	NRG
Plasmid	Not_assigned	NZ_CP032357	185478	D4N21_RS29715	WP_032700858.1	111	NRG	lysis				phrog_1267
Plasmid	Not_assigned	NZ_CP032357	185478	D4N21_RS29720	WP_012539969.1	180	RG	other				phrog_1249
Plasmid	Not_assigned	NZ_CP032357	185478	D4N21_RS29725	WP_012540036.1	96	RG
Plasmid	Not_assigned	NZ_CP032357	185478	D4N21_RS29730	WP_012540018.1	100	RG		Defense-cut_ga			RosmerTA_RmrA_2662548665
Plasmid	Not_assigned	NZ_CP032357	185478	D4N21_RS29735	WP_012539985.1	107	RG
Plasmid	Not_assigned	NZ_CP032357	185478	D4N21_RS29745	WP_170873325.1	208	RG
Plasmid	Not_assigned	NZ_CP032357	185478	D4N21_RS29755	WP_012539965.1	331	RG	integration and excision		Tnp_ISfinder		phrog_2199; IS110 family transposase (translation)
Plasmid	Not_assigned	NZ_CP032357	185478	D4N21_RS29760	WP_012540031.1	264	RG
Plasmid	Not_assigned	NZ_CP032357	185478	D4N21_RS29765	WP_032700790.1	396	RG
Plasmid	Not_assigned	NZ_CP032357	185478	D4N21_RS29775	WP_071822081.1	61	NRG
Plasmid	Not_assigned	NZ_CP032357	185478	D4N21_RS29785	WP_101880797.1	190	NRG
Plasmid	Not_assigned	NZ_CP032357	185478	D4N21_RS29790	WP_012540014.1	171	NRG
Plasmid	Not_assigned	NZ_CP032357	185478	D4N21_RS29795	WP_032700792.1	321	NRG
Plasmid	Not_assigned	NZ_CP032357	185478	D4N21_RS29800	WP_032700859.1	297	NRG
Plasmid	Not_assigned	NZ_CP032357	185478	D4N21_RS29805	WP_032700793.1	295	RG
Plasmid	Not_assigned	NZ_CP032357	185478	D4N21_RS29810	WP_032700794.1	465	RG
Plasmid	Not_assigned	NZ_CP032357	185478	D4N21_RS29815	WP_012539997.1	157	RG
Plasmid	Not_assigned	NZ_CP032357	185478	D4N21_RS29820	WP_012540029.1	286	NRG
Plasmid	Not_assigned	NZ_CP032357	185478	D4N21_RS29825	WP_012540026.1	317	NRG
Plasmid	Not_assigned	NZ_CP032357	185478	D4N21_RS29830	WP_032700860.1	137	RG
Plasmid	Not_assigned	NZ_CP032357	185478	D4N21_RS29835	WP_012539955.1	318	NRG	other				phrog_3341
Plasmid	Not_assigned	NZ_CP032357	185478	D4N21_RS29850	WP_004136823.1	277	RG
Plasmid	Not_assigned	NZ_CP032357	185478	D4N21_RS29855	WP_012540028.1	306	RG
Plasmid	Not_assigned	NZ_CP032357	185478	D4N21_RS29870	WP_128206230.1	285	RG				Plasmid replication	replication_initiation_protein
Plasmid	Not_assigned	NZ_CP032357	185478	D4N21_RS29875	WP_012539968.1	23	RG
Plasmid	Not_assigned	NZ_CP032357	185478	D4N21_RS29880	WP_074194493.1	89	RG
Plasmid	Not_assigned	NZ_CP032357	185478	D4N21_RS29885	WP_012539991.1	159	RG		Defense-cut_ga			drmC
Plasmid	Not_assigned	NZ_CP032357	185478	D4N21_RS29890	WP_012539984.1	102	RG
Plasmid	Not_assigned	NZ_CP032357	185478	D4N21_RS29895	WP_128206231.1	216	RG
Plasmid	Not_assigned	NZ_CP032357	185478	D4N21_RS29900	WP_128206232.1	214	RG
Plasmid	Not_assigned	NZ_CP032357	185478	D4N21_RS29905	WP_040088254.1	115	RG
Plasmid	Not_assigned	NZ_CP032357	185478	D4N21_RS29910	WP_128206233.1	198	RG
Plasmid	Not_assigned	NZ_CP032357	185478	D4N21_RS29915	WP_128206234.1	241	RG	other				phrog_5529
Plasmid	Not_assigned	NZ_CP032357	185478	D4N21_RS29920	WP_128206235.1	1752	RG
Plasmid	Not_assigned	NZ_CP032357	185478	D4N21_RS29930	WP_004152629.1	243	RG
Plasmid	Not_assigned	NZ_CP032357	185478	D4N21_RS29935	WP_128206265.1	176	NRG
Plasmid	Not_assigned	NZ_CP032357	185478	D4N21_RS29940	WP_128206237.1	949	NRG
Plasmid	Not_assigned	NZ_CP032357	185478	D4N21_RS29945	WP_164875722.1	459	RG
Plasmid	Not_assigned	NZ_CP032357	185478	D4N21_RS29950	WP_023158001.1	147	NRG
Plasmid	Not_assigned	NZ_CP032357	185478	D4N21_RS29955	WP_032441889.1	185	NRG
Plasmid	Not_assigned	NZ_CP032357	185478	D4N21_RS29960	WP_009309875.1	79	NRG
Plasmid	Not_assigned	NZ_CP032357	185478	D4N21_RS29965	WP_114435907.1	250	RG
Plasmid	Not_assigned	NZ_CP032357	185478	D4N21_RS29970	WP_016529362.1	108	NRG
Plasmid	Not_assigned	NZ_CP032357	185478	D4N21_RS29980	WP_042922352.1	78	NRG
Plasmid	Not_assigned	NZ_CP032357	185478	D4N21_RS29985	WP_114435906.1	651	RG
Plasmid	Not_assigned	NZ_CP032357	185478	D4N21_RS29990	WP_046622838.1	212	NRG
Plasmid	Not_assigned	NZ_CP032357	185478	D4N21_RS29995	WP_128206238.1	329	RG
Plasmid	Not_assigned	NZ_CP032357	185478	D4N21_RS30000	WP_128206239.1	129	NRG
Plasmid	Not_assigned	NZ_CP032357	185478	D4N21_RS30005	WP_032445234.1	208	RG
Plasmid	Not_assigned	NZ_CP032357	185478	D4N21_RS30010	WP_004152591.1	129	NRG
Plasmid	Not_assigned	NZ_CP032357	185478	D4N21_RS30015	WP_128206240.1	879	RG
Plasmid	Not_assigned	NZ_CP032357	185478	D4N21_RS30020	WP_164875723.1	132	NRG
Plasmid	Not_assigned	NZ_CP032357	185478	D4N21_RS30025	WP_128206266.1	91	NRG
Plasmid	Not_assigned	NZ_CP032357	185478	D4N21_RS30030	WP_128206242.1	96	NRG
Plasmid	Not_assigned	NZ_CP032357	185478	D4N21_RS30035	WP_128206243.1	134	NRG
Plasmid	Not_assigned	NZ_CP032357	185478	D4N21_RS30040	WP_023320103.1	105	NRG
Plasmid	Not_assigned	NZ_CP032357	185478	D4N21_RS30045	WP_004171484.1	72	NRG
Plasmid	Not_assigned	NZ_CP032357	185478	D4N21_RS30050	WP_048993668.1	96	NRG
Plasmid	Not_assigned	NZ_CP032357	185478	D4N21_RS30055	WP_128206244.1	136	NRG
Plasmid	Not_assigned	NZ_CP032357	185478	D4N21_RS30060	WP_114502744.1	194	NRG
Plasmid	Not_assigned	NZ_CP032357	185478	D4N21_RS30065	WP_038990989.1	61	NRG
Plasmid	Not_assigned	NZ_CP032357	185478	D4N21_RS30070	WP_128206245.1	474	RG
Plasmid	Not_assigned	NZ_CP032357	185478	D4N21_RS30075	WP_128206246.1	246	RG
Plasmid	Not_assigned	NZ_CP032357	185478	D4N21_RS30080	WP_020316627.1	188	RG
Plasmid	Not_assigned	NZ_CP032357	185478	D4N21_RS30085	WP_004178059.1	101	RG
Plasmid	Not_assigned	NZ_CP032357	185478	D4N21_RS30090	WP_020316649.1	122	RG
Plasmid	Not_assigned	NZ_CP032357	185478	D4N21_RS30095	WP_048289787.1	66	RG
Plasmid	Not_assigned	NZ_CP032357	185478	D4N21_RS30100	WP_065900176.1	97	NRG
Plasmid	Not_assigned	NZ_CP032357	185478	D4N21_RS30105	WP_020805752.1	130	RG
Plasmid	Not_assigned	NZ_CP032357	185478	D4N21_RS30110	WP_063106392.1	159	RG	other				phrog_34720
Plasmid	Not_assigned	NZ_CP032357	185478	D4N21_RS30115	WP_128206247.1	176	RG	moron, auxiliary metabolic gene and host takeover				phrog_10132
Plasmid	Not_assigned	NZ_CP032357	185478	D4N21_RS30120	WP_128206267.1	277	RG		Defense-cut_ga			Type_II_MTases_FAM_33
Plasmid	Not_assigned	NZ_CP032357	185478	D4N21_RS30125	WP_004197732.1	76	RG
Plasmid	Not_assigned	NZ_CP032357	185478	D4N21_RS30130	WP_114435895.1	115	RG
Plasmid	Not_assigned	NZ_CP032357	185478	D4N21_RS30135	WP_114268482.1	126	RG
Plasmid	Not_assigned	NZ_CP032357	185478	D4N21_RS30145	WP_049010942.1	138	RG	transcription regulation	Defense-cut_ga			RosmerTA_RmrA_2676476075; phrog_1373
Plasmid	Not_assigned	NZ_CP032357	185478	D4N21_RS30150	WP_114435893.1	77	NRG
Plasmid	Not_assigned	NZ_CP032357	185478	D4N21_RS30155	WP_128206248.1	448	RG	integration and excision		Recombinase		phrog_1; PF00589
Plasmid	Not_assigned	NZ_CP032357	185478	D4N21_RS30165	WP_114435891.1	97	RG		Defense-cut_ga			RosmerTA_RmrA_2677172838
Plasmid	Not_assigned	NZ_CP032357	185478	D4N21_RS30170	WP_114435890.1	111	NRG
Plasmid	Not_assigned	NZ_CP032357	185478	D4N21_RS30180	WP_114435889.1	124	NRG-nh
Plasmid	Not_assigned	NZ_CP032357	185478	D4N21_RS30185	WP_114435928.1	308	NRG
Plasmid	Not_assigned	NZ_CP032357	185478	D4N21_RS30190	WP_114268491.1	268	NRG				AMR	blaOXA-926
Plasmid	Not_assigned	NZ_CP032357	185478	D4N21_RS30195	WP_114435888.1	127	NRG
Plasmid	Not_assigned	NZ_CP032357	185478	D4N21_RS30200	WP_032720670.1	141	NRG
Plasmid	Not_assigned	NZ_CP032357	185478	D4N21_RS30205	WP_114268494.1	292	NRG
Plasmid	Not_assigned	NZ_CP032357	185478	D4N21_RS30210	WP_128206249.1	314	RG
Plasmid	Not_assigned	NZ_CP032357	185478	D4N21_RS30220	WP_128206250.1	85	NRG
Plasmid	Not_assigned	NZ_CP032357	185478	D4N21_RS30230	WP_128206251.1	333	RG
Plasmid	Not_assigned	NZ_CP032357	185478	D4N21_RS30240	WP_128206252.1	83	RG
Plasmid	Not_assigned	NZ_CP032357	185478	D4N21_RS30250	WP_128206253.1	74	RG
Plasmid	Not_assigned	NZ_CP032357	185478	D4N21_RS30255	WP_128206254.1	70	RG
Plasmid	Not_assigned	NZ_CP032357	185478	D4N21_RS30260	WP_164875724.1	109	RG
Plasmid	Not_assigned	NZ_CP032357	185478	D4N21_RS30265	WP_047722603.1	70	NRG
Plasmid	Not_assigned	NZ_CP032357	185478	D4N21_RS30270	WP_032747192.1	105	RG
Plasmid	Not_assigned	NZ_CP032357	185478	D4N21_RS30275	WP_042938321.1	116	RG
Plasmid	Not_assigned	NZ_CP032357	185478	D4N21_RS30280	WP_114268495.1	90	RG
Plasmid	Not_assigned	NZ_CP032357	185478	D4N21_RS30285	WP_004118124.1	53	RG	moron, auxiliary metabolic gene and host takeover	Defense-strict			Hok; phrog_251
Plasmid	Not_assigned	NZ_CP032357	185478	D4N21_RS30290	WP_013087172.1	161	RG	other				phrog_1758
Plasmid	Not_assigned	NZ_CP032357	185478	D4N21_RS30295	WP_012540086.1	88	RG
Plasmid	Not_assigned	NZ_CP032357	185478	D4N21_RS30300	WP_012540250.1	107	RG		Defense-strict			csa3_I_II_III_IV_V_VI_2
Plasmid	Not_assigned	NZ_CP032357	185478	D4N21_RS30305	WP_012540184.1	237	RG
Plasmid	Not_assigned	NZ_CP032357	185478	D4N21_RS30315	WP_012540155.1	120	RG
Plasmid	Not_assigned	NZ_CP032357	185478	D4N21_RS30320	WP_162866166.1	583	RG				Plasmid partition	parA
Plasmid	Not_assigned	NZ_CP032357	185478	D4N21_RS30325	WP_012540238.1	178	RG	other				phrog_1249
Plasmid	Not_assigned	NZ_CP032357	185478	D4N21_RS30330	WP_012540118.1	141	RG
Plasmid	Not_assigned	NZ_CP032357	185478	D4N21_RS30335	WP_128206255.1	429	RG
Plasmid	Not_assigned	NZ_CP032357	185478	D4N21_RS30340	WP_012540169.1	583	RG				Plasmid partition	parA
Plasmid	Not_assigned	NZ_CP032357	185478	D4N21_RS30345	WP_012540111.1	120	RG
Plasmid	Not_assigned	NZ_CP032357	185478	D4N21_RS30350	WP_012540252.1	116	RG		Defense-strict			csa3_I_II_III_IV_V_VI_2
Plasmid	Not_assigned	NZ_CP032357	185478	D4N21_RS30365	WP_063106380.1	82	RG
Plasmid	Not_assigned	NZ_CP032357	185478	D4N21_RS30370	WP_063106379.1	179	RG	DNA, RNA and nucleotide metabolism				phrog_44
Plasmid	Not_assigned	NZ_CP032357	185478	D4N21_RS30380	WP_047722629.1	106	RG
Plasmid	Not_assigned	NZ_CP032357	185478	D4N21_RS30390	WP_047722630.1	63	RG
Plasmid	Not_assigned	NZ_CP032357	185478	D4N21_RS30395	WP_128206257.1	168	RG	moron, auxiliary metabolic gene and host takeover				phrog_2059
Plasmid	Not_assigned	NZ_CP032357	185478	D4N21_RS30415	WP_128206258.1	523	NRG
Plasmid	Not_assigned	NZ_CP032357	185478	D4N21_RS30420	WP_042937695.1	98	RG
Plasmid	Not_assigned	NZ_CP032357	185478	D4N21_RS30430	WP_040107984.1	300	NRG
Plasmid	Not_assigned	NZ_CP032357	185478	D4N21_RS30435	WP_032740679.1	141	RG
Plasmid	Not_assigned	NZ_CP032357	185478	D4N21_RS30440	WP_032740678.1	429	RG
Plasmid	Not_assigned	NZ_CP032357	185478	D4N21_RS30445	WP_063106376.1	129	RG
Plasmid	Not_assigned	NZ_CP032357	185478	D4N21_RS30450	WP_032740676.1	321	RG	DNA, RNA and nucleotide metabolism			Plasmid partition	parB; phrog_1146
Plasmid	Not_assigned	NZ_CP032357	185478	D4N21_RS30455	WP_000523815.1	388	RG	DNA, RNA and nucleotide metabolism			Plasmid partition	parA; phrog_164
Plasmid	Not_assigned	NZ_CP032355	41874	D4N21_RS27515	WP_044715149.1	386	RG
Plasmid	Not_assigned	NZ_CP032355	41874	D4N21_RS27520	WP_044715152.1	163	NRG	transcription regulation				phrog_6386
Plasmid	Not_assigned	NZ_CP032355	41874	D4N21_RS27530	WP_044715155.1	214	NRG
Plasmid	Not_assigned	NZ_CP032355	41874	D4N21_RS27535	WP_044715156.1	96	RG
Plasmid	Not_assigned	NZ_CP032355	41874	D4N21_RS27540	WP_044715159.1	919	RG
Plasmid	Not_assigned	NZ_CP032355	41874	D4N21_RS27545	WP_044715162.1	248	NRG
Plasmid	Not_assigned	NZ_CP032355	41874	D4N21_RS27550	WP_044715163.1	85	NRG
Plasmid	Not_assigned	NZ_CP032355	41874	D4N21_RS27555	WP_044715165.1	351	NRG
Plasmid	Not_assigned	NZ_CP032355	41874	D4N21_RS27560	WP_044715168.1	242	RG
Plasmid	Not_assigned	NZ_CP032355	41874	D4N21_RS27565	WP_044715170.1	309	RG
Plasmid	Not_assigned	NZ_CP032355	41874	D4N21_RS27570	WP_044715172.1	403	NRG
Plasmid	Not_assigned	NZ_CP032355	41874	D4N21_RS27575	WP_044715211.1	343	NRG
Plasmid	Not_assigned	NZ_CP032355	41874	D4N21_RS27580	WP_044715174.1	611	RG
Plasmid	Not_assigned	NZ_CP032355	41874	D4N21_RS27585	WP_044715177.1	131	NRG
Plasmid	Not_assigned	NZ_CP032355	41874	D4N21_RS27590	WP_015256855.1	69	RG
Plasmid	Not_assigned	NZ_CP032355	41874	D4N21_RS27595	WP_044715181.1	67	NRG
Plasmid	Not_assigned	NZ_CP032355	41874	D4N21_RS27600	WP_050886236.1	111	NRG
Plasmid	Not_assigned	NZ_CP032355	41874	D4N21_RS27605	WP_044715183.1	156	RG	DNA, RNA and nucleotide metabolism				phrog_452
Plasmid	Not_assigned	NZ_CP032355	41874	D4N21_RS27610	WP_044715185.1	257	RG
Plasmid	Not_assigned	NZ_CP032355	41874	D4N21_RS27615	WP_044715189.1	218	RG
Plasmid	Not_assigned	NZ_CP032355	41874	D4N21_RS27620	WP_128206149.1	118	NRG
Plasmid	Not_assigned	NZ_CP032355	41874	D4N21_RS27625	WP_128206150.1	121	NRG
Plasmid	Not_assigned	NZ_CP032355	41874	D4N21_RS27630	WP_128206151.1	773	RG
Plasmid	Not_assigned	NZ_CP032355	41874	D4N21_RS27635	WP_044715194.1	69	NRG
Plasmid	Not_assigned	NZ_CP032355	41874	D4N21_RS27640	WP_044715196.1	151	NRG
Plasmid	Not_assigned	NZ_CP032355	41874	D4N21_RS27645	WP_044715198.1	89	RG
Plasmid	Not_assigned	NZ_CP032355	41874	D4N21_RS27650	WP_044715201.1	77	RG
Plasmid	Not_assigned	NZ_CP032355	41874	D4N21_RS27655	WP_040080118.1	272	RG
Plasmid	Not_assigned	NZ_CP032355	41874	D4N21_RS27660	WP_040080119.1	86	RG
Plasmid	Not_assigned	NZ_CP032355	41874	D4N21_RS31215	WP_013213988.1	51	RG
Plasmid	Not_assigned	NZ_CP032355	41874	D4N21_RS27670	WP_013213987.1	98	RG
Plasmid	Not_assigned	NZ_CP032355	41874	D4N21_RS27680	WP_004199234.1	293	RG				AMR	blaKPC-2
Plasmid	Not_assigned	NZ_CP032355	41874	D4N21_RS27690	WP_013213985.1	326	RG	integration and excision		Tnp_ISfinder		phrog_8463; IS481-like element ISKpn27 family transposase (translation)
Plasmid	Not_assigned	NZ_CP032355	41874	D4N21_RS27695	WP_001217881.1	185	RG	DNA, RNA and nucleotide metabolism		Recombinase		phrog_125; PF00239
Plasmid	Not_assigned	NZ_CP032355	41874	D4N21_RS27700	WP_001556712.1	1002	RG	integration and excision		Tnp_ISEscan		phrog_7951; Tn3 family transposase (translation)
Plasmid	Not_assigned	NZ_CP032355	41874	D4N21_RS27705	WP_044715119.1	220	RG				Plasmid partition	parA
Plasmid	Not_assigned	NZ_CP032355	41874	D4N21_RS27710	WP_044715122.1	93	RG				Plasmid partition	parA
Plasmid	Not_assigned	NZ_CP032355	41874	D4N21_RS27715	WP_047722177.1	325	RG
Plasmid	Not_assigned	NZ_CP032355	41874	D4N21_RS27725	WP_044715130.1	147	NRG
Plasmid	Not_assigned	NZ_CP032355	41874	D4N21_RS27730	WP_044715132.1	300	NRG				Plasmid replication	replication_initiation_protein
Plasmid	Not_assigned	NZ_CP032355	41874	D4N21_RS27735	WP_044715134.1	72	NRG
Plasmid	Not_assigned	NZ_CP032355	41874	D4N21_RS27740	WP_044715137.1	171	RG
Plasmid	Not_assigned	NZ_CP032355	41874	D4N21_RS27745	WP_128206152.1	180	NRG
Plasmid	Not_assigned	NZ_CP032355	41874	D4N21_RS27750	WP_044715141.1	88	NRG
Plasmid	Not_assigned	NZ_CP032355	41874	D4N21_RS27755	WP_044715143.1	79	RG
Plasmid	Not_assigned	NZ_CP032355	41874	D4N21_RS27760	WP_059347451.1	113	NRG
Plasmid	Not_assigned	NZ_CP032355	41874	D4N21_RS31220	WP_162852120.1	49	NRG
Plasmid	Not_assigned	NZ_CP032355	41874	D4N21_RS27765	WP_044715147.1	85	NRG
Plasmid	Not_assigned	NZ_CP032355	41874	D4N21_RS27510	WP_044715148.1	182	RG
Plasmid	PTU-HI2	NZ_CP044051	282877	FOB35_RS27675	WP_001022588.1	316	RG
Plasmid	PTU-HI2	NZ_CP044051	282877	FOB35_RS27680	WP_182911723.1	250	NRG
Plasmid	PTU-HI2	NZ_CP044051	282877	FOB35_RS27685	WP_000251249.1	140	NRG
Plasmid	PTU-HI2	NZ_CP044051	282877	FOB35_RS27690	WP_000351841.1	451	RG
Plasmid	PTU-HI2	NZ_CP044051	282877	FOB35_RS27695	WP_000521242.1	153	NRG
Plasmid	PTU-HI2	NZ_CP044051	282877	FOB35_RS27700	WP_000592092.1	423	RG
Plasmid	PTU-HI2	NZ_CP044051	282877	FOB35_RS27705	WP_000783153.1	262	NRG
Plasmid	PTU-HI2	NZ_CP044051	282877	FOB35_RS27710	WP_001447770.1	116	NRG
Plasmid	PTU-HI2	NZ_CP044051	282877	FOB35_RS27715	WP_000423602.1	117	NRG
Plasmid	PTU-HI2	NZ_CP044051	282877	FOB35_RS27725	WP_000594611.1	291	RG	DNA, RNA and nucleotide metabolism			Plasmid replication	replication_initiation_protein; phrog_775
Plasmid	PTU-HI2	NZ_CP044051	282877	FOB35_RS27730	WP_001065778.1	350	NRG	DNA, RNA and nucleotide metabolism			Plasmid partition	parB; phrog_1033
Plasmid	PTU-HI2	NZ_CP044051	282877	FOB35_RS27735	WP_000594930.1	66	NRG
Plasmid	PTU-HI2	NZ_CP044051	282877	FOB35_RS27740	WP_000838219.1	238	NRG
Plasmid	PTU-HI2	NZ_CP044051	282877	FOB35_RS27745	WP_000970401.1	284	NRG
Plasmid	PTU-HI2	NZ_CP044051	282877	FOB35_RS27750	WP_001121574.1	270	NRG	other	Defense-strict			Type_II_MTases_FAM_4; phrog_1996
Plasmid	PTU-HI2	NZ_CP044051	282877	FOB35_RS27755	WP_000114860.1	387	NRG	DNA, RNA and nucleotide metabolism			Plasmid partition	parB; phrog_1033
Plasmid	PTU-HI2	NZ_CP044051	282877	FOB35_RS27760	WP_000096325.1	563	NRG	other	Defense-cut_ga			Type_II_MTases_FAM_6; phrog_6263
Plasmid	PTU-HI2	NZ_CP044051	282877	FOB35_RS29720	WP_000070862.1	58	NRG
Plasmid	PTU-HI2	NZ_CP044051	282877	FOB35_RS27765	WP_000502495.1	151	NRG
Plasmid	PTU-HI2	NZ_CP044051	282877	FOB35_RS27770	WP_000535423.1	93	NRG
Plasmid	PTU-HI2	NZ_CP044051	282877	FOB35_RS27775	WP_000966518.1	208	NRG
Plasmid	PTU-HI2	NZ_CP044051	282877	FOB35_RS27780	WP_001232713.1	818	NRG
Plasmid	PTU-HI2	NZ_CP044051	282877	FOB35_RS27785	WP_000159528.1	362	RG	DNA, RNA and nucleotide metabolism			Plasmid replication	replication_initiation_protein; phrog_775
Plasmid	PTU-HI2	NZ_CP044051	282877	FOB35_RS27795	WP_000681217.1	806	NRG
Plasmid	PTU-HI2	NZ_CP044051	282877	FOB35_RS27800	WP_000491820.1	195	NRG
Plasmid	PTU-HI2	NZ_CP044051	282877	FOB35_RS27805	WP_000149862.1	87	NRG
Plasmid	PTU-HI2	NZ_CP044051	282877	FOB35_RS27810	WP_001167418.1	253	NRG		Defense-cut_ga			Type_II_MTases_FAM_6
Plasmid	PTU-HI2	NZ_CP044051	282877	FOB35_RS27815	WP_000277498.1	254	NRG
Plasmid	PTU-HI2	NZ_CP044051	282877	FOB35_RS27820	WP_000803858.1	174	NRG
Plasmid	PTU-HI2	NZ_CP044051	282877	FOB35_RS27825	WP_001251242.1	143	NRG
Plasmid	PTU-HI2	NZ_CP044051	282877	FOB35_RS27835	WP_001107529.1	62	NRG
Plasmid	PTU-HI2	NZ_CP044051	282877	FOB35_RS27840	WP_000115760.1	83	NRG
Plasmid	PTU-HI2	NZ_CP044051	282877	FOB35_RS27845	WP_000694551.1	796	NRG
Plasmid	PTU-HI2	NZ_CP044051	282877	FOB35_RS27850	WP_000170639.1	156	NRG
Plasmid	PTU-HI2	NZ_CP044051	282877	FOB35_RS27855	WP_000581857.1	98	RG	moron, auxiliary metabolic gene and host takeover				phrog_3066
Plasmid	PTU-HI2	NZ_CP044051	282877	FOB35_RS27860	WP_011152995.1	393	NRG
Plasmid	PTU-HI2	NZ_CP044051	282877	FOB35_RS27865	WP_000645320.1	125	NRG
Plasmid	PTU-HI2	NZ_CP044051	282877	FOB35_RS27870	WP_000069824.1	142	NRG
Plasmid	PTU-HI2	NZ_CP044051	282877	FOB35_RS27875	WP_001290639.1	85	NRG
Plasmid	PTU-HI2	NZ_CP044051	282877	FOB35_RS27880	WP_000833775.1	202	NRG	other				phrog_15480
Plasmid	PTU-HI2	NZ_CP044051	282877	FOB35_RS27885	WP_000104393.1	416	RG		Defense-strict			Type_II_MTases_FAM_20
Plasmid	PTU-HI2	NZ_CP044051	282877	FOB35_RS27890	WP_000834113.1	106	NRG
Plasmid	PTU-HI2	NZ_CP044051	282877	FOB35_RS27895	WP_000556022.1	108	NRG
Plasmid	PTU-HI2	NZ_CP044051	282877	FOB35_RS27900	WP_001052325.1	85	NRG
Plasmid	PTU-HI2	NZ_CP044051	282877	FOB35_RS27905	WP_000774871.1	263	NRG
Plasmid	PTU-HI2	NZ_CP044051	282877	FOB35_RS27910	WP_000182312.1	149	NRG
Plasmid	PTU-HI2	NZ_CP044051	282877	FOB35_RS27915	WP_000469469.1	794	NRG	moron, auxiliary metabolic gene and host takeover	Defense-strict			DndC; phrog_424
Plasmid	PTU-HI2	NZ_CP044051	282877	FOB35_RS27920	WP_096149730.1	79	NRG
Plasmid	PTU-HI2	NZ_CP044051	282877	FOB35_RS27925	WP_000172888.1	103	NRG
Plasmid	PTU-HI2	NZ_CP044051	282877	FOB35_RS27930	WP_000159617.1	64	NRG
Plasmid	PTU-HI2	NZ_CP044051	282877	FOB35_RS27935	WP_000241452.1	177	RG	DNA, RNA and nucleotide metabolism	Defense-cut_ga			HNH_TIGR02646; phrog_2914
Plasmid	PTU-HI2	NZ_CP044051	282877	FOB35_RS27940	WP_000280723.1	202	NRG
Plasmid	PTU-HI2	NZ_CP044051	282877	FOB35_RS27950	WP_001371906.1	261	NRG
Plasmid	PTU-HI2	NZ_CP044051	282877	FOB35_RS27955	WP_000609386.1	370	RG	moron, auxiliary metabolic gene and host takeover				phrog_5890
Plasmid	PTU-HI2	NZ_CP044051	282877	FOB35_RS27960	WP_000252081.1	297	NRG
Plasmid	PTU-HI2	NZ_CP044051	282877	FOB35_RS27965	WP_001371935.1	76	NRG
Plasmid	PTU-HI2	NZ_CP044051	282877	FOB35_RS27970	WP_000071366.1	106	NRG
Plasmid	PTU-HI2	NZ_CP044051	282877	FOB35_RS27975	WP_001165367.1	103	NRG		Defense-cut_ga			Menshen_NsnC_2670026569
Plasmid	PTU-HI2	NZ_CP044051	282877	FOB35_RS27980	WP_150342403.1	163	NRG
Plasmid	PTU-HI2	NZ_CP044051	282877	FOB35_RS27990	WP_000781547.1	67	NRG		Defense-cut_ga			ThsA_Petit
Plasmid	PTU-HI2	NZ_CP044051	282877	FOB35_RS27995	WP_000551490.1	74	NRG
Plasmid	PTU-HI2	NZ_CP044051	282877	FOB35_RS28000	WP_000814953.1	66	NRG
Plasmid	PTU-HI2	NZ_CP044051	282877	FOB35_RS28005	WP_000633161.1	103	NRG
Plasmid	PTU-HI2	NZ_CP044051	282877	FOB35_RS29725	WP_000802040.1	58	NRG
Plasmid	PTU-HI2	NZ_CP044051	282877	FOB35_RS28010	WP_000703842.1	93	NRG
Plasmid	PTU-HI2	NZ_CP044051	282877	FOB35_RS28015	WP_000137794.1	201	NRG
Plasmid	PTU-HI2	NZ_CP044051	282877	FOB35_RS28020	WP_001447866.1	52	RG	moron, auxiliary metabolic gene and host takeover	Defense-strict			Hok; phrog_251
Plasmid	PTU-HI2	NZ_CP044051	282877	FOB35_RS28025	WP_001352368.1	402	RG			Tnp_ISfinder		IS4-like element ISVsa5 family transposase (translation)
Plasmid	PTU-HI2	NZ_CP044051	282877	FOB35_RS28035	WP_000599533.1	401	RG
Plasmid	PTU-HI2	NZ_CP044051	282877	FOB35_RS28040	WP_000562370.1	106	RG
Plasmid	PTU-HI2	NZ_CP044051	282877	FOB35_RS28045	WP_000460651.1	128	RG
Plasmid	PTU-HI2	NZ_CP044051	282877	FOB35_RS28050	WP_001284954.1	228	RG		Defense-strict			csa3_I_II_III_IV_V_VI_2
Plasmid	PTU-HI2	NZ_CP044051	282877	FOB35_RS28055	WP_000088605.1	207	RG
Plasmid	PTU-HI2	NZ_CP044051	282877	FOB35_RS28060	WP_001089072.1	401	RG				AMR	tet(B)
Plasmid	PTU-HI2	NZ_CP044051	282877	FOB35_RS28065	WP_000428546.1	197	RG
Plasmid	PTU-HI2	NZ_CP044051	282877	FOB35_RS28070	WP_035689358.1	123	RG
Plasmid	PTU-HI2	NZ_CP044051	282877	FOB35_RS28075	WP_001339197.1	402	RG			Tnp_ISfinder		IS4-like element ISVsa5 family transposase (translation)
Plasmid	PTU-HI2	NZ_CP044051	282877	FOB35_RS28085	WP_096151189.1	70	NRG
Plasmid	PTU-HI2	NZ_CP044051	282877	FOB35_RS28090	WP_001015183.1	67	NRG
Plasmid	PTU-HI2	NZ_CP044051	282877	FOB35_RS28095	WP_000743059.1	116	NRG
Plasmid	PTU-HI2	NZ_CP044051	282877	FOB35_RS28100	WP_001031420.1	199	NRG
Plasmid	PTU-HI2	NZ_CP044051	282877	FOB35_RS28105	WP_000778029.1	314	NRG
Plasmid	PTU-HI2	NZ_CP044051	282877	FOB35_RS29730	WP_001371930.1	58	NRG
Plasmid	PTU-HI2	NZ_CP044051	282877	FOB35_RS28110	WP_001272971.1	394	NRG	DNA, RNA and nucleotide metabolism				phrog_1033
Plasmid	PTU-HI2	NZ_CP044051	282877	FOB35_RS28115	WP_000708863.1	93	NRG
Plasmid	PTU-HI2	NZ_CP044051	282877	FOB35_RS28120	WP_000237191.1	233	NRG
Plasmid	PTU-HI2	NZ_CP044051	282877	FOB35_RS28125	WP_000856246.1	98	RG
Plasmid	PTU-HI2	NZ_CP044051	282877	FOB35_RS28130	WP_000286108.1	145	NRG
Plasmid	PTU-HI2	NZ_CP044051	282877	FOB35_RS28135	WP_000800251.1	178	NRG
Plasmid	PTU-HI2	NZ_CP044051	282877	FOB35_RS28140	WP_000537761.1	122	NRG
Plasmid	PTU-HI2	NZ_CP044051	282877	FOB35_RS28145	WP_000442693.1	99	NRG
Plasmid	PTU-HI2	NZ_CP044051	282877	FOB35_RS28150	WP_001091367.1	94	RG
Plasmid	PTU-HI2	NZ_CP044051	282877	FOB35_RS28155	WP_000210769.1	117	NRG
Plasmid	PTU-HI2	NZ_CP044051	282877	FOB35_RS28160	WP_000338612.1	243	NRG		Defense-cut_ga			pglW
Plasmid	PTU-HI2	NZ_CP044051	282877	FOB35_RS28165	WP_000952985.1	393	NRG
Plasmid	PTU-HI2	NZ_CP044051	282877	FOB35_RS28170	WP_000718549.1	220	RG
Plasmid	PTU-HI2	NZ_CP044051	282877	FOB35_RS28175	WP_000343600.1	369	NRG
Plasmid	PTU-HI2	NZ_CP044051	282877	FOB35_RS28180	WP_001284073.1	694	RG
Plasmid	PTU-HI2	NZ_CP044051	282877	FOB35_RS28185	WP_001011152.1	1048	NRG
Plasmid	PTU-HI2	NZ_CP044051	282877	FOB35_RS28190	WP_000995978.1	245	NRG
Plasmid	PTU-HI2	NZ_CP044051	282877	FOB35_RS28195	WP_000071885.1	161	NRG
Plasmid	PTU-HI2	NZ_CP044051	282877	FOB35_RS28200	WP_000004208.1	266	NRG
Plasmid	PTU-HI2	NZ_CP044051	282877	FOB35_RS28205	WP_001140952.1	170	RG
Plasmid	PTU-HI2	NZ_CP044051	282877	FOB35_RS28210	WP_000196727.1	348	RG
Plasmid	PTU-HI2	NZ_CP044051	282877	FOB35_RS28215	WP_001257292.1	471	NRG
Plasmid	PTU-HI2	NZ_CP044051	282877	FOB35_RS28220	WP_000386160.1	1316	NRG
Plasmid	PTU-HI2	NZ_CP044051	282877	FOB35_RS28225	WP_000654195.1	168	NRG
Plasmid	PTU-HI2	NZ_CP044051	282877	FOB35_RS28230	WP_000902297.1	353	NRG
Plasmid	PTU-HI2	NZ_CP044051	282877	FOB35_RS28235	WP_001371950.1	185	NRG
Plasmid	PTU-HI2	NZ_CP044051	282877	FOB35_RS28240	WP_000494968.1	179	NRG
Plasmid	PTU-HI2	NZ_CP044051	282877	FOB35_RS28245	WP_000720274.1	249	NRG
Plasmid	PTU-HI2	NZ_CP044051	282877	FOB35_RS28250	WP_000843243.1	130	NRG
Plasmid	PTU-HI2	NZ_CP044051	282877	FOB35_RS29735	WP_000025819.1	140	NRG
Plasmid	PTU-HI2	NZ_CP044051	282877	FOB35_RS28260	WP_000620988.1	203	NRG
Plasmid	PTU-HI2	NZ_CP044051	282877	FOB35_RS28265	WP_000031378.1	269	NRG
Plasmid	PTU-HI2	NZ_CP044051	282877	FOB35_RS28270	WP_000281824.1	419	NRG	DNA, RNA and nucleotide metabolism				phrog_1268
Plasmid	PTU-HI2	NZ_CP044051	282877	FOB35_RS28275	WP_000111290.1	144	NRG	DNA, RNA and nucleotide metabolism				phrog_811
Plasmid	PTU-HI2	NZ_CP044051	282877	FOB35_RS28280	WP_000926374.1	202	NRG
Plasmid	PTU-HI2	NZ_CP044051	282877	FOB35_RS28285	WP_000769182.1	117	NRG
Plasmid	PTU-HI2	NZ_CP044051	282877	FOB35_RS28290	WP_000502666.1	1111	NRG
Plasmid	PTU-HI2	NZ_CP044051	282877	FOB35_RS28295	WP_000228894.1	171	NRG
Plasmid	PTU-HI2	NZ_CP044051	282877	FOB35_RS28300	WP_000636790.1	163	NRG
Plasmid	PTU-HI2	NZ_CP044051	282877	FOB35_RS28310	WP_100185530.1	304	RG	integration and excision		Tnp_ISfinder		phrog_3598; IS5 family transposase (translation)
Plasmid	PTU-HI2	NZ_CP044051	282877	FOB35_RS28320	WP_000900745.1	105	NRG
Plasmid	PTU-HI2	NZ_CP044051	282877	FOB35_RS28325	WP_001371904.1	135	NRG
Plasmid	PTU-HI2	NZ_CP044051	282877	FOB35_RS28330	WP_000285959.1	223	NRG
Plasmid	PTU-HI2	NZ_CP044051	282877	FOB35_RS28335	WP_001100610.1	101	NRG
Plasmid	PTU-HI2	NZ_CP044051	282877	FOB35_RS28340	WP_000785965.1	105	NRG
Plasmid	PTU-HI2	NZ_CP044051	282877	FOB35_RS28345	WP_000125668.1	467	RG	integration and excision		Tnp_ISEscan		phrog_151; ISNCY family transposase (translation)
Plasmid	PTU-HI2	NZ_CP044051	282877	FOB35_RS28350	WP_000130816.1	234	RG
Plasmid	PTU-HI2	NZ_CP044051	282877	FOB35_RS28355	WP_000941305.1	106	RG		Defense-strict			csa3_I_II_III_IV_V_VI_2
Plasmid	PTU-HI2	NZ_CP044051	282877	FOB35_RS28360	WP_000922628.1	429	RG
Plasmid	PTU-HI2	NZ_CP044051	282877	FOB35_RS28365	WP_000065802.1	141	RG
Plasmid	PTU-HI2	NZ_CP044051	282877	FOB35_RS28370	WP_001066652.1	275	RG	other				phrog_6929
Plasmid	PTU-HI2	NZ_CP044051	282877	FOB35_RS28375	WP_000927306.1	492	RG
Plasmid	PTU-HI2	NZ_CP044051	282877	FOB35_RS28380	WP_000864986.1	91	RG
Plasmid	PTU-HI2	NZ_CP044051	282877	FOB35_RS28385	WP_001371914.1	65	NRG
Plasmid	PTU-HI2	NZ_CP044051	282877	FOB35_RS28405	WP_000637193.1	85	NRG
Plasmid	PTU-HI2	NZ_CP044051	282877	FOB35_RS28410	WP_001005009.1	104	NRG
Plasmid	PTU-HI2	NZ_CP044051	282877	FOB35_RS28415	WP_000975181.1	298	NRG
Plasmid	PTU-HI2	NZ_CP044051	282877	FOB35_RS28420	WP_000464825.1	171	NRG
Plasmid	PTU-HI2	NZ_CP044051	282877	FOB35_RS28425	WP_000833380.1	475	NRG	other	Defense-strict			Type_II_MTases_FAM_2; phrog_116
Plasmid	PTU-HI2	NZ_CP044051	282877	FOB35_RS29740	WP_000220758.1	55	NRG
Plasmid	PTU-HI2	NZ_CP044051	282877	FOB35_RS28430	WP_000078513.1	439	RG
Plasmid	PTU-HI2	NZ_CP044051	282877	FOB35_RS28435	WP_000121164.1	67	NRG
Plasmid	PTU-HI2	NZ_CP044051	282877	FOB35_RS28440	WP_001371952.1	401	NRG		Defense-strict			JetC_III
Plasmid	PTU-HI2	NZ_CP044051	282877	FOB35_RS28445	WP_000193207.1	272	NRG
Plasmid	PTU-HI2	NZ_CP044051	282877	FOB35_RS28450	WP_000019951.1	90	RG
Plasmid	PTU-HI2	NZ_CP044051	282877	FOB35_RS28455	WP_001572377.1	371	RG
Plasmid	PTU-HI2	NZ_CP044051	282877	FOB35_RS28460	WP_000723070.1	144	RG
Plasmid	PTU-HI2	NZ_CP044051	282877	FOB35_RS28465	WP_004248839.1	448	RG
Plasmid	PTU-HI2	NZ_CP044051	282877	FOB35_RS28485	WP_000654811.1	322	RG	integration and excision		Tnp_ISfinder		phrog_2262; IS5 family transposase (translation)
Plasmid	PTU-HI2	NZ_CP044051	282877	FOB35_RS28490	WP_000167917.1	307	RG	moron, auxiliary metabolic gene and host takeover				phrog_7308
Plasmid	PTU-HI2	NZ_CP044051	282877	FOB35_RS28495	WP_045337727.1	710	NRG
Plasmid	PTU-HI2	NZ_CP044051	282877	FOB35_RS28500	WP_024144532.1	140	NRG
Plasmid	PTU-HI2	NZ_CP044051	282877	FOB35_RS28505	WP_004364961.1	135	RG
Plasmid	PTU-HI2	NZ_CP044051	282877	FOB35_RS28510	WP_004364974.1	298	RG
Plasmid	PTU-HI2	NZ_CP044051	282877	FOB35_RS28515	WP_003821921.1	170	RG
Plasmid	PTU-HI2	NZ_CP044051	282877	FOB35_RS28520	WP_004574636.1	429	RG	integration and excision		Tnp_ISfinder		phrog_5749; ISL3-like element ISPpu12 family transposase (translation)
Plasmid	PTU-HI2	NZ_CP044051	282877	FOB35_RS28530	WP_020996149.1	555	NRG	DNA, RNA and nucleotide metabolism				phrog_6397
Plasmid	PTU-HI2	NZ_CP044051	282877	FOB35_RS28535	WP_008786828.1	286	NRG
Plasmid	PTU-HI2	NZ_CP044051	282877	FOB35_RS28540	WP_008786829.1	103	NRG		Defense-strict			csa3_I_II_III_IV_V_VI_2
Plasmid	PTU-HI2	NZ_CP044051	282877	FOB35_RS28545	WP_020996151.1	142	RG
Plasmid	PTU-HI2	NZ_CP044051	282877	FOB35_RS28550	WP_008786831.1	143	RG
Plasmid	PTU-HI2	NZ_CP044051	282877	FOB35_RS28555	WP_008786832.1	265	RG
Plasmid	PTU-HI2	NZ_CP044051	282877	FOB35_RS28570	WP_001189111.1	502	RG		Defense-strict			RT_I_II_III_IV_V_VI_1
Plasmid	PTU-HI2	NZ_CP044051	282877	FOB35_RS28580	WP_008786833.1	489	NRG
Plasmid	PTU-HI2	NZ_CP044051	282877	FOB35_RS28585	WP_080338126.1	131	NRG			Recombinase		PF00239
Plasmid	PTU-HI2	NZ_CP044051	282877	FOB35_RS28590	WP_001067855.1	234	RG			Tnp_ISfinder		IS6-like element IS26 family transposase (translation)
Plasmid	PTU-HI2	NZ_CP044051	282877	FOB35_RS28600	WP_000156884.1	340	RG	integration and excision		Tnp_ISfinder		phrog_2199; IS110-like element IS5708 family transposase (translation)
Plasmid	PTU-HI2	NZ_CP044051	282877	FOB35_RS28615	WP_001067855.1	234	RG			Tnp_ISfinder		IS6-like element IS26 family transposase (translation)
Plasmid	PTU-HI2	NZ_CP044051	282877	FOB35_RS28630	WP_150126603.1	115	NRG
Plasmid	PTU-HI2	NZ_CP044051	282877	FOB35_RS28635	WP_060733914.1	296	RG
Plasmid	PTU-HI2	NZ_CP044051	282877	FOB35_RS28640	WP_080443052.1	188	NRG
Plasmid	PTU-HI2	NZ_CP044051	282877	FOB35_RS28645	WP_080443076.1	396	NRG
Plasmid	PTU-HI2	NZ_CP044051	282877	FOB35_RS28655	WP_052948123.1	146	RG
Plasmid	PTU-HI2	NZ_CP044051	282877	FOB35_RS28675	WP_001189111.1	502	RG		Defense-strict			RT_I_II_III_IV_V_VI_1
Plasmid	PTU-HI2	NZ_CP044051	282877	FOB35_RS28685	WP_001082319.1	267	RG				AMR	aph(3'')-Ib
Plasmid	PTU-HI2	NZ_CP044051	282877	FOB35_RS28690	WP_000480968.1	278	RG				AMR	aph(6)-Id
Plasmid	PTU-HI2	NZ_CP044051	282877	FOB35_RS28695	WP_150342404.1	230	NRG
Plasmid	PTU-HI2	NZ_CP044051	282877	FOB35_RS28715	WP_150342409.1	490	RG			Tnp_ISEscan		transposase (translation)
Plasmid	PTU-HI2	NZ_CP044051	282877	FOB35_RS28730	WP_001067855.1	234	RG			Tnp_ISfinder		IS6-like element IS26 family transposase (translation)
Plasmid	PTU-HI2	NZ_CP044051	282877	FOB35_RS28740	WP_137496473.1	318	NRG-nh
Plasmid	PTU-HI2	NZ_CP044051	282877	FOB35_RS28745	WP_008433900.1	202	NRG-nh
Plasmid	PTU-HI2	NZ_CP044051	282877	FOB35_RS28750	WP_008433902.1	205	NRG
Plasmid	PTU-HI2	NZ_CP044051	282877	FOB35_RS28755	WP_008433904.1	197	NRG-nh
Plasmid	PTU-HI2	NZ_CP044051	282877	FOB35_RS28765	WP_001067855.1	234	RG			Tnp_ISfinder		IS6-like element IS26 family transposase (translation)
Plasmid	PTU-HI2	NZ_CP044051	282877	FOB35_RS28770	WP_001138082.1	961	RG	integration and excision		Tnp_ISEscan		phrog_7951; Tn3 family transposase (translation)
Plasmid	PTU-HI2	NZ_CP044051	282877	FOB35_RS28785	WP_001189111.1	502	RG		Defense-strict			RT_I_II_III_IV_V_VI_1
Plasmid	PTU-HI2	NZ_CP044051	282877	FOB35_RS28795	WP_000904906.1	204	RG	DNA, RNA and nucleotide metabolism		Recombinase		phrog_125; PF00239
Plasmid	PTU-HI2	NZ_CP044051	282877	FOB35_RS28800	WP_001082319.1	267	RG				AMR	aph(3'')-Ib
Plasmid	PTU-HI2	NZ_CP044051	282877	FOB35_RS28805	WP_000480968.1	278	RG				AMR	aph(6)-Id
Plasmid	PTU-HI2	NZ_CP044051	282877	FOB35_RS28810	WP_080338124.1	126	RG
Plasmid	PTU-HI2	NZ_CP044051	282877	FOB35_RS28815	WP_000490638.1	221	NRG		Defense-strict			DpdC
Plasmid	PTU-HI2	NZ_CP044051	282877	FOB35_RS28820	WP_000916941.1	151	NRG
Plasmid	PTU-HI2	NZ_CP044051	282877	FOB35_RS28825	WP_000175475.1	78	NRG
Plasmid	PTU-HI2	NZ_CP044051	282877	FOB35_RS28830	WP_072035703.1	97	NRG
Plasmid	PTU-HI2	NZ_CP044051	282877	FOB35_RS28835	WP_001287391.1	134	RG
Plasmid	PTU-HI2	NZ_CP044051	282877	FOB35_RS28845	WP_000784387.1	285	NRG
Plasmid	PTU-HI2	NZ_CP044051	282877	FOB35_RS28850	WP_042895904.1	102	RG
Plasmid	PTU-HI2	NZ_CP044051	282877	FOB35_RS28855	WP_001043843.1	141	RG
Plasmid	PTU-HI2	NZ_CP044051	282877	FOB35_RS28860	WP_042895902.1	271	RG		Defense-cut_ga			Type_II_REase19
Plasmid	PTU-HI2	NZ_CP044051	282877	FOB35_RS28865	WP_000985911.1	136	RG
Plasmid	PTU-HI2	NZ_CP044051	282877	FOB35_RS28870	WP_000134171.1	68	RG
Plasmid	PTU-HI2	NZ_CP044051	282877	FOB35_RS28875	WP_042895898.1	441	RG
Plasmid	PTU-HI2	NZ_CP044051	282877	FOB35_RS28880	WP_024143021.1	97	RG	DNA, RNA and nucleotide metabolism	Defense-cut_ga			RosmerTA_RmrA_2677172838; phrog_2339
Plasmid	PTU-HI2	NZ_CP044051	282877	FOB35_RS28885	WP_045295314.1	462	NRG		Defense-strict			Bunzi_BnzB
Plasmid	PTU-HI2	NZ_CP044051	282877	FOB35_RS28890	WP_000340139.1	165	NRG		Defense-cut_ga			Bunzi_BnzA
Plasmid	PTU-HI2	NZ_CP044051	282877	FOB35_RS28895	WP_042895891.1	218	NRG
Plasmid	PTU-HI2	NZ_CP044051	282877	FOB35_RS28900	WP_131617690.1	59	NRG
Plasmid	PTU-HI2	NZ_CP044051	282877	FOB35_RS28910	WP_045295313.1	130	RG
Plasmid	PTU-HI2	NZ_CP044051	282877	FOB35_RS28915	WP_042895884.1	113	NRG
Plasmid	PTU-HI2	NZ_CP044051	282877	FOB35_RS28920	WP_042895880.1	63	NRG
Plasmid	PTU-HI2	NZ_CP044051	282877	FOB35_RS28925	WP_000077926.1	93	NRG
Plasmid	PTU-HI2	NZ_CP044051	282877	FOB35_RS28930	WP_020833827.1	68	NRG
Plasmid	PTU-HI2	NZ_CP044051	282877	FOB35_RS28940	WP_042895912.1	170	NRG
Plasmid	PTU-HI2	NZ_CP044051	282877	FOB35_RS28945	WP_042895874.1	151	NRG
Plasmid	PTU-HI2	NZ_CP044051	282877	FOB35_RS28950	WP_042895871.1	413	NRG
Plasmid	PTU-HI2	NZ_CP044051	282877	FOB35_RS28955	WP_000301247.1	191	RG
Plasmid	PTU-HI2	NZ_CP044051	282877	FOB35_RS28960	WP_000116680.1	192	RG
Plasmid	PTU-HI2	NZ_CP044051	282877	FOB35_RS28965	WP_000255079.1	346	RG	moron, auxiliary metabolic gene and host takeover				phrog_7180
Plasmid	PTU-HI2	NZ_CP044051	282877	FOB35_RS28970	WP_000007449.1	151	RG	moron, auxiliary metabolic gene and host takeover				phrog_632
Plasmid	PTU-HI2	NZ_CP044051	282877	FOB35_RS28975	WP_001054786.1	385	RG
Plasmid	PTU-HI2	NZ_CP044051	282877	FOB35_RS28980	WP_000254136.1	193	RG
Plasmid	PTU-HI2	NZ_CP044051	282877	FOB35_RS28985	WP_015062980.1	352	NRG
Plasmid	PTU-HI2	NZ_CP044051	282877	FOB35_RS28990	WP_042895866.1	380	NRG
Plasmid	PTU-HI2	NZ_CP044051	282877	FOB35_RS28995	WP_008786864.1	257	RG
Plasmid	PTU-HI2	NZ_CP044051	282877	FOB35_RS29000	WP_001585166.1	359	RG
Plasmid	PTU-HI2	NZ_CP044051	282877	FOB35_RS29005	WP_008786862.1	318	NRG
Plasmid	PTU-HI2	NZ_CP044051	282877	FOB35_RS29010	WP_032669116.1	402	NRG
Plasmid	PTU-HI2	NZ_CP044051	282877	FOB35_RS29015	WP_001176768.1	155	NRG
Plasmid	PTU-HI2	NZ_CP044051	282877	FOB35_RS29020	WP_024182867.1	212	RG
Plasmid	PTU-HI2	NZ_CP044051	282877	FOB35_RS29025	WP_000116681.1	213	RG
Plasmid	PTU-HI2	NZ_CP044051	282877	FOB35_RS29030	WP_001253658.1	212	RG
Plasmid	PTU-HI2	NZ_CP044051	282877	FOB35_RS29035	WP_001253656.1	346	RG
Plasmid	PTU-HI2	NZ_CP044051	282877	FOB35_RS29040	WP_042895856.1	545	RG
Plasmid	PTU-HI2	NZ_CP044051	282877	FOB35_RS29045	WP_001284314.1	499	RG		Defense-cut_ga			Mokosh_TypeI_MkoA2
Plasmid	PTU-HI2	NZ_CP044051	282877	FOB35_RS29050	WP_001232448.1	360	NRG
Plasmid	PTU-HI2	NZ_CP044051	282877	FOB35_RS29055	WP_001285422.1	70	RG
Plasmid	PTU-HI2	NZ_CP044051	282877	FOB35_RS29060	WP_000795949.1	391	NRG	integration and excision		Recombinase		phrog_1; PF00589
Plasmid	PTU-HI2	NZ_CP044051	282877	FOB35_RS29745	WP_001424615.1	67	NRG
Plasmid	PTU-HI2	NZ_CP044051	282877	FOB35_RS29070	WP_001198595.1	301	NRG
Plasmid	PTU-HI2	NZ_CP044051	282877	FOB35_RS29075	WP_000119428.1	320	NRG
Plasmid	PTU-HI2	NZ_CP044051	282877	FOB35_RS29080	WP_001424628.1	127	NRG
Plasmid	PTU-HI2	NZ_CP044051	282877	FOB35_RS29085	WP_000107167.1	178	NRG
Plasmid	PTU-HI2	NZ_CP044051	282877	FOB35_RS29090	WP_001371933.1	85	NRG
Plasmid	PTU-HI2	NZ_CP044051	282877	FOB35_RS29095	WP_000578891.1	196	NRG
Plasmid	PTU-HI2	NZ_CP044051	282877	FOB35_RS29100	WP_001004201.1	91	NRG
Plasmid	PTU-HI2	NZ_CP044051	282877	FOB35_RS29105	WP_000149830.1	318	NRG
Plasmid	PTU-HI2	NZ_CP044051	282877	FOB35_RS29110	WP_150342405.1	312	NRG
Plasmid	PTU-HI2	NZ_CP044051	282877	FOB35_RS29115	WP_000991697.1	306	NRG
Plasmid	PTU-HI2	NZ_CP044051	282877	FOB35_RS29120	WP_000691119.1	311	NRG
Plasmid	PTU-HI2	NZ_CP044051	282877	FOB35_RS29125	WP_000762003.1	292	NRG
Plasmid	PTU-HI2	NZ_CP044051	282877	FOB35_RS29130	WP_001011130.1	173	NRG
Plasmid	PTU-HI2	NZ_CP044051	282877	FOB35_RS29135	WP_000220379.1	410	RG	DNA, RNA and nucleotide metabolism				phrog_510
Plasmid	PTU-HI2	NZ_CP044051	282877	FOB35_RS29140	WP_000192120.1	73	NRG
Plasmid	PTU-HI2	NZ_CP044051	282877	FOB35_RS29145	WP_000762700.1	668	NRG
Plasmid	PTU-HI2	NZ_CP044051	282877	FOB35_RS29150	WP_000174396.1	375	NRG
Plasmid	PTU-HI2	NZ_CP044051	282877	FOB35_RS29750	WP_001176645.1	57	NRG
Plasmid	PTU-HI2	NZ_CP044051	282877	FOB35_RS29155	WP_000063335.1	352	NRG	moron, auxiliary metabolic gene and host takeover	Defense-cut_ga			Dodola_DolB; phrog_249
Plasmid	PTU-HI2	NZ_CP044051	282877	FOB35_RS29160	WP_000810361.1	325	NRG
Plasmid	PTU-HI2	NZ_CP044051	282877	FOB35_RS29165	WP_000120822.1	125	RG
Plasmid	PTU-HI2	NZ_CP044051	282877	FOB35_RS29170	WP_000041927.1	290	NRG
Plasmid	PTU-HI2	NZ_CP044051	282877	FOB35_RS29175	WP_150342406.1	594	RG	DNA, RNA and nucleotide metabolism	Defense-strict			GajB_2; phrog_1967
Plasmid	PTU-HI2	NZ_CP044051	282877	FOB35_RS29180	WP_000771834.1	290	NRG
Plasmid	PTU-HI2	NZ_CP044051	282877	FOB35_RS29185	WP_150342407.1	1062	RG
Plasmid	PTU-HI2	NZ_CP044051	282877	FOB35_RS29190	WP_181231580.1	351	RG
Plasmid	PTU-HI2	NZ_CP044051	282877	FOB35_RS29195	WP_001256132.1	503	NRG
Plasmid	PTU-HI2	NZ_CP044051	282877	FOB35_RS29200	WP_001286760.1	170	NRG
Plasmid	PTU-HI2	NZ_CP044051	282877	FOB35_RS29205	WP_001232109.1	1434	RG
Plasmid	PTU-HI2	NZ_CP044051	282877	FOB35_RS29210	WP_000235773.1	184	NRG
Plasmid	PTU-HI2	NZ_CP044051	282877	FOB35_RS29215	WP_150342408.1	141	NRG
Plasmid	PTU-HI2	NZ_CP044051	282877	FOB35_RS29220	WP_000952689.1	150	RG
Plasmid	PTU-HI2	NZ_CP044051	282877	FOB35_RS29225	WP_031942297.1	322	RG	integration and excision		Tnp_ISfinder		phrog_2262; IS5-like element IS903B family transposase (translation)
Plasmid	PTU-HI2	NZ_CP044051	282877	FOB35_RS29235	WP_000818954.1	345	NRG	DNA, RNA and nucleotide metabolism			Plasmid partition	parM; phrog_691
Plasmid	PTU-HI2	NZ_CP044051	282877	FOB35_RS29240	WP_000718595.1	315	NRG	other				phrog_246
Plasmid	PTU-HI2	NZ_CP044051	282877	FOB35_RS29245	WP_000700976.1	278	NRG
Plasmid	PTU-HI2	NZ_CP044051	282877	FOB35_RS29250	WP_000598517.1	173	NRG
Plasmid	PTU-HI2	NZ_CP044051	282877	FOB35_RS29255	WP_000815011.1	129	NRG
Plasmid	PTU-HI2	NZ_CP044051	282877	FOB35_RS29260	WP_001278838.1	334	NRG	DNA, RNA and nucleotide metabolism			Plasmid partition	parB; phrog_1146
Plasmid	PTU-HI2	NZ_CP044051	282877	FOB35_RS29265	WP_001050364.1	417	RG	DNA, RNA and nucleotide metabolism			Plasmid partition	parA; phrog_164
Plasmid	PTU-HI2	NZ_CP044051	282877	FOB35_RS29755	WP_001371949.1	53	NRG
Plasmid	Not_assigned	NZ_CP044049	213613	FOB35_RS00010	WP_046622873.1	409	NRG
Plasmid	Not_assigned	NZ_CP044049	213613	FOB35_RS00020	WP_150341747.1	598	NRG
Plasmid	Not_assigned	NZ_CP044049	213613	FOB35_RS00025	WP_046622870.1	381	NRG
Plasmid	Not_assigned	NZ_CP044049	213613	FOB35_RS00030	WP_040107888.1	266	RG
Plasmid	Not_assigned	NZ_CP044049	213613	FOB35_RS00035	WP_046622869.1	312	NRG
Plasmid	Not_assigned	NZ_CP044049	213613	FOB35_RS00040	WP_150341748.1	214	NRG
Plasmid	Not_assigned	NZ_CP044049	213613	FOB35_RS00050	WP_004200842.1	587	NRG
Plasmid	Not_assigned	NZ_CP044049	213613	FOB35_RS00055	WP_004200841.1	287	RG		Defense-strict			ThsB_Global
Plasmid	Not_assigned	NZ_CP044049	213613	FOB35_RS00060	WP_077255340.1	141	RG
Plasmid	Not_assigned	NZ_CP044049	213613	FOB35_RS00070	WP_017896188.1	294	RG		Defense-strict			AbiTii
Plasmid	Not_assigned	NZ_CP044049	213613	FOB35_RS00080	WP_004200838.1	182	RG
Plasmid	Not_assigned	NZ_CP044049	213613	FOB35_RS00085	WP_004200837.1	331	RG	integration and excision		Tnp_ISfinder		phrog_2199; IS110 family transposase (translation)
Plasmid	Not_assigned	NZ_CP044049	213613	FOB35_RS00090	WP_170873325.1	208	RG
Plasmid	Not_assigned	NZ_CP044049	213613	FOB35_RS00100	WP_012539995.1	156	RG	other				phrog_1249
Plasmid	Not_assigned	NZ_CP044049	213613	FOB35_RS00125	WP_150341749.1	1320	NRG-nh
Plasmid	Not_assigned	NZ_CP044049	213613	FOB35_RS00130	WP_150341750.1	331	RG	integration and excision		Tnp_ISfinder		phrog_2199; IS110 family transposase (translation)
Plasmid	Not_assigned	NZ_CP044049	213613	FOB35_RS00135	WP_001554382.1	142	RG
Plasmid	Not_assigned	NZ_CP044049	213613	FOB35_RS00140	WP_004200835.1	322	NRG		Defense-strict			Lit
Plasmid	Not_assigned	NZ_CP044049	213613	FOB35_RS00145	WP_000421673.1	769	RG	moron, auxiliary metabolic gene and host takeover	Defense-strict			Shango_SngA; phrog_632
Plasmid	Not_assigned	NZ_CP044049	213613	FOB35_RS00150	WP_004152291.1	438	RG		Defense-strict			Shango_SngB
Plasmid	Not_assigned	NZ_CP044049	213613	FOB35_RS00155	WP_004200832.1	731	RG	DNA, RNA and nucleotide metabolism	Defense-strict			Shango_SngC; phrog_6819
Plasmid	Not_assigned	NZ_CP044049	213613	FOB35_RS00165	WP_150341751.1	121	NRG
Plasmid	Not_assigned	NZ_CP044049	213613	FOB35_RS00170	WP_150341752.1	174	NRG
Plasmid	Not_assigned	NZ_CP044049	213613	FOB35_RS00180	WP_150341753.1	85	RG
Plasmid	Not_assigned	NZ_CP044049	213613	FOB35_RS29320	WP_190971771.1	56	NRG
Plasmid	Not_assigned	NZ_CP044049	213613	FOB35_RS00185	WP_049141469.1	120	NRG
Plasmid	Not_assigned	NZ_CP044049	213613	FOB35_RS00205	WP_086070830.1	120	RG
Plasmid	Not_assigned	NZ_CP044049	213613	FOB35_RS00210	WP_181938877.1	81	NRG-nh
Plasmid	Not_assigned	NZ_CP044049	213613	FOB35_RS00225	WP_072124320.1	101	NRG
Plasmid	Not_assigned	NZ_CP044049	213613	FOB35_RS00235	WP_072122768.1	117	NRG
Plasmid	Not_assigned	NZ_CP044049	213613	FOB35_RS00240	WP_181938870.1	121	NRG
Plasmid	Not_assigned	NZ_CP044049	213613	FOB35_RS00260	WP_150341754.1	285	RG				Plasmid replication	replication_initiation_protein
Plasmid	Not_assigned	NZ_CP044049	213613	FOB35_RS00265	WP_072023609.1	23	RG
Plasmid	Not_assigned	NZ_CP044049	213613	FOB35_RS00270	WP_074194493.1	89	RG
Plasmid	Not_assigned	NZ_CP044049	213613	FOB35_RS00275	WP_162574855.1	166	RG		Defense-cut_ga			drmC
Plasmid	Not_assigned	NZ_CP044049	213613	FOB35_RS00280	WP_150341755.1	102	RG
Plasmid	Not_assigned	NZ_CP044049	213613	FOB35_RS00285	WP_015632524.1	115	RG
Plasmid	Not_assigned	NZ_CP044049	213613	FOB35_RS00290	WP_015632523.1	198	RG
Plasmid	Not_assigned	NZ_CP044049	213613	FOB35_RS00295	WP_150341756.1	241	RG	other				phrog_5529
Plasmid	Not_assigned	NZ_CP044049	213613	FOB35_RS00300	WP_150341757.1	1753	NRG
Plasmid	Not_assigned	NZ_CP044049	213613	FOB35_RS29325	WP_163591641.1	229	NRG
Plasmid	Not_assigned	NZ_CP044049	213613	FOB35_RS00315	WP_040172406.1	243	RG
Plasmid	Not_assigned	NZ_CP044049	213613	FOB35_RS00320	WP_072040864.1	174	NRG
Plasmid	Not_assigned	NZ_CP044049	213613	FOB35_RS00325	WP_150341759.1	947	NRG
Plasmid	Not_assigned	NZ_CP044049	213613	FOB35_RS00330	WP_072198238.1	459	RG
Plasmid	Not_assigned	NZ_CP044049	213613	FOB35_RS00335	WP_150341760.1	147	NRG
Plasmid	Not_assigned	NZ_CP044049	213613	FOB35_RS00340	WP_020804677.1	185	NRG
Plasmid	Not_assigned	NZ_CP044049	213613	FOB35_RS00345	WP_009309875.1	79	NRG
Plasmid	Not_assigned	NZ_CP044049	213613	FOB35_RS00350	WP_080884092.1	250	NRG
Plasmid	Not_assigned	NZ_CP044049	213613	FOB35_RS00355	WP_012539967.1	108	NRG
Plasmid	Not_assigned	NZ_CP044049	213613	FOB35_RS00360	WP_012540032.1	75	NRG
Plasmid	Not_assigned	NZ_CP044049	213613	FOB35_RS00365	WP_022644736.1	93	NRG
Plasmid	Not_assigned	NZ_CP044049	213613	FOB35_RS00370	WP_150341761.1	649	RG
Plasmid	Not_assigned	NZ_CP044049	213613	FOB35_RS00375	WP_086075690.1	127	NRG
Plasmid	Not_assigned	NZ_CP044049	213613	FOB35_RS00380	WP_150341762.1	215	RG
Plasmid	Not_assigned	NZ_CP044049	213613	FOB35_RS00385	WP_022631520.1	200	NRG
Plasmid	Not_assigned	NZ_CP044049	213613	FOB35_RS00390	WP_032427592.1	229	NRG
Plasmid	Not_assigned	NZ_CP044049	213613	FOB35_RS00395	WP_022631518.1	182	NRG
Plasmid	Not_assigned	NZ_CP044049	213613	FOB35_RS00400	WP_020323530.1	330	RG
Plasmid	Not_assigned	NZ_CP044049	213613	FOB35_RS00405	WP_020314628.1	208	NRG
Plasmid	Not_assigned	NZ_CP044049	213613	FOB35_RS00410	WP_004167468.1	129	NRG
Plasmid	Not_assigned	NZ_CP044049	213613	FOB35_RS00415	WP_020323518.1	879	NRG
Plasmid	Not_assigned	NZ_CP044049	213613	FOB35_RS00420	WP_165784257.1	132	NRG
Plasmid	Not_assigned	NZ_CP044049	213613	FOB35_RS00425	WP_100676553.1	96	NRG
Plasmid	Not_assigned	NZ_CP044049	213613	FOB35_RS00430	WP_100676552.1	134	NRG
Plasmid	Not_assigned	NZ_CP044049	213613	FOB35_RS00435	WP_100676551.1	103	NRG
Plasmid	Not_assigned	NZ_CP044049	213613	FOB35_RS00440	WP_004171484.1	72	NRG
Plasmid	Not_assigned	NZ_CP044049	213613	FOB35_RS00445	WP_086075698.1	94	NRG
Plasmid	Not_assigned	NZ_CP044049	213613	FOB35_RS00450	WP_048263635.1	136	NRG
Plasmid	Not_assigned	NZ_CP044049	213613	FOB35_RS00455	WP_015632500.1	194	NRG
Plasmid	Not_assigned	NZ_CP044049	213613	FOB35_RS29330	WP_153932038.1	51	NRG
Plasmid	Not_assigned	NZ_CP044049	213613	FOB35_RS00460	WP_100676550.1	141	NRG
Plasmid	Not_assigned	NZ_CP044049	213613	FOB35_RS00465	WP_100676549.1	474	NRG
Plasmid	Not_assigned	NZ_CP044049	213613	FOB35_RS00470	WP_064182676.1	246	RG
Plasmid	Not_assigned	NZ_CP044049	213613	FOB35_RS00475	WP_020316627.1	188	RG
Plasmid	Not_assigned	NZ_CP044049	213613	FOB35_RS00480	WP_095027391.1	101	RG
Plasmid	Not_assigned	NZ_CP044049	213613	FOB35_RS00485	WP_020316649.1	122	RG
Plasmid	Not_assigned	NZ_CP044049	213613	FOB35_RS00490	WP_048289787.1	66	RG
Plasmid	Not_assigned	NZ_CP044049	213613	FOB35_RS00495	WP_086075697.1	97	NRG
Plasmid	Not_assigned	NZ_CP044049	213613	FOB35_RS00500	WP_020805752.1	130	RG
Plasmid	Not_assigned	NZ_CP044049	213613	FOB35_RS00505	WP_020316636.1	159	RG	other				phrog_34720
Plasmid	Not_assigned	NZ_CP044049	213613	FOB35_RS00510	WP_015632491.1	176	RG	moron, auxiliary metabolic gene and host takeover				phrog_10132
Plasmid	Not_assigned	NZ_CP044049	213613	FOB35_RS00515	WP_100676548.1	277	RG		Defense-cut_ga			Type_II_MTases_FAM_33
Plasmid	Not_assigned	NZ_CP044049	213613	FOB35_RS00520	WP_023340951.1	76	RG
Plasmid	Not_assigned	NZ_CP044049	213613	FOB35_RS00525	WP_060598879.1	115	RG
Plasmid	Not_assigned	NZ_CP044049	213613	FOB35_RS00530	WP_060598880.1	126	RG
Plasmid	Not_assigned	NZ_CP044049	213613	FOB35_RS00535	WP_049010942.1	138	RG	transcription regulation	Defense-cut_ga			RosmerTA_RmrA_2676476075; phrog_1373
Plasmid	Not_assigned	NZ_CP044049	213613	FOB35_RS00540	WP_023292165.1	103	RG
Plasmid	Not_assigned	NZ_CP044049	213613	FOB35_RS00550	WP_158236771.1	309	NRG
Plasmid	Not_assigned	NZ_CP044049	213613	FOB35_RS00555	WP_072122725.1	379	NRG
Plasmid	Not_assigned	NZ_CP044049	213613	FOB35_RS00560	WP_060598839.1	300	NRG
Plasmid	Not_assigned	NZ_CP044049	213613	FOB35_RS00565	WP_060598838.1	470	NRG
Plasmid	Not_assigned	NZ_CP044049	213613	FOB35_RS00570	WP_004118124.1	53	RG	moron, auxiliary metabolic gene and host takeover	Defense-strict			Hok; phrog_251
Plasmid	Not_assigned	NZ_CP044049	213613	FOB35_RS00580	WP_048334732.1	75	NRG
Plasmid	Not_assigned	NZ_CP044049	213613	FOB35_RS00585	WP_101862939.1	242	RG
Plasmid	Not_assigned	NZ_CP044049	213613	FOB35_RS00590	WP_072122723.1	143	RG
Plasmid	Not_assigned	NZ_CP044049	213613	FOB35_RS00595	WP_150341763.1	662	RG	DNA, RNA and nucleotide metabolism			Plasmid partition	parB; phrog_1033
Plasmid	Not_assigned	NZ_CP044049	213613	FOB35_RS00600	WP_022644895.1	82	RG
Plasmid	Not_assigned	NZ_CP044049	213613	FOB35_RS00605	WP_072122721.1	180	RG	DNA, RNA and nucleotide metabolism				phrog_44
Plasmid	Not_assigned	NZ_CP044049	213613	FOB35_RS00615	WP_072122720.1	105	RG
Plasmid	Not_assigned	NZ_CP044049	213613	FOB35_RS00625	WP_150341764.1	63	RG
Plasmid	Not_assigned	NZ_CP044049	213613	FOB35_RS00630	WP_072122717.1	168	RG	moron, auxiliary metabolic gene and host takeover				phrog_2059
Plasmid	Not_assigned	NZ_CP044049	213613	FOB35_RS00635	WP_060598830.1	142	RG	moron, auxiliary metabolic gene and host takeover				phrog_10132
Plasmid	Not_assigned	NZ_CP044049	213613	FOB35_RS00645	WP_072123631.1	318	RG	integration and excision		Tnp_ISfinder		phrog_2199; IS110 family transposase (translation)
Plasmid	Not_assigned	NZ_CP044049	213613	FOB35_RS00650	WP_012539955.1	318	NRG	other				phrog_3341
Plasmid	Not_assigned	NZ_CP044049	213613	FOB35_RS00655	WP_032700860.1	137	RG
Plasmid	Not_assigned	NZ_CP044049	213613	FOB35_RS00660	WP_032754864.1	317	NRG
Plasmid	Not_assigned	NZ_CP044049	213613	FOB35_RS00665	WP_012540029.1	286	NRG
Plasmid	Not_assigned	NZ_CP044049	213613	FOB35_RS00670	WP_046622862.1	157	RG
Plasmid	Not_assigned	NZ_CP044049	213613	FOB35_RS00675	WP_032700794.1	465	RG
Plasmid	Not_assigned	NZ_CP044049	213613	FOB35_RS00680	WP_032700793.1	295	RG
Plasmid	Not_assigned	NZ_CP044049	213613	FOB35_RS00685	WP_032700859.1	297	NRG
Plasmid	Not_assigned	NZ_CP044049	213613	FOB35_RS00690	WP_032700792.1	321	NRG
Plasmid	Not_assigned	NZ_CP044049	213613	FOB35_RS00695	WP_150341765.1	171	NRG
Plasmid	Not_assigned	NZ_CP044049	213613	FOB35_RS00700	WP_004136862.1	190	NRG
Plasmid	Not_assigned	NZ_CP044049	213613	FOB35_RS00725	WP_012540031.1	264	RG
Plasmid	Not_assigned	NZ_CP044049	213613	FOB35_RS00730	WP_072123633.1	76	RG
Plasmid	Not_assigned	NZ_CP044049	213613	FOB35_RS00735	WP_190971768.1	495	RG	DNA, RNA and nucleotide metabolism	Defense-strict			RT_I_II_III_IV_V_VI_1; phrog_2825
Plasmid	Not_assigned	NZ_CP044049	213613	FOB35_RS00745	WP_150341766.1	141	RG	DNA, RNA and nucleotide metabolism				phrog_811
Plasmid	Not_assigned	NZ_CP044049	213613	FOB35_RS00750	WP_117131014.1	423	RG	DNA, RNA and nucleotide metabolism				phrog_1268
Plasmid	Not_assigned	NZ_CP044049	213613	FOB35_RS00755	WP_072123623.1	83	RG	moron, auxiliary metabolic gene and host takeover				phrog_2268
Plasmid	Not_assigned	NZ_CP044049	213613	FOB35_RS00775	WP_110214832.1	323	RG	DNA, RNA and nucleotide metabolism			Plasmid partition	parB; phrog_1146
Plasmid	Not_assigned	NZ_CP044049	213613	FOB35_RS00780	WP_000523812.1	388	RG	DNA, RNA and nucleotide metabolism			Plasmid partition	parA; phrog_164
Plasmid	Not_assigned	NZ_CP044049	213613	FOB35_RS00785	WP_060657146.1	336	RG	DNA, RNA and nucleotide metabolism			Plasmid replication	replication_initiation_protein; phrog_775
Plasmid	Not_assigned	NZ_CP044049	213613	FOB35_RS00795	WP_001515717.1	246	RG	integration and excision		Recombinase		phrog_216; PF00589
Plasmid	Not_assigned	NZ_CP044049	213613	FOB35_RS00820	WP_094716518.1	667	NRG
Plasmid	Not_assigned	NZ_CP044049	213613	FOB35_RS00830	WP_041937753.1	362	RG		Defense-strict			PifC
Plasmid	Not_assigned	NZ_CP044049	213613	FOB35_RS00840	WP_012540028.1	306	RG
Plasmid	Not_assigned	NZ_CP044049	213613	FOB35_RS00845	WP_004136823.1	277	RG
Plasmid	Not_assigned	NZ_CP044049	213613	FOB35_RS00850	WP_072122746.1	178	RG
Plasmid	Not_assigned	NZ_CP044049	213613	FOB35_RS00865	WP_190971769.1	160	RG
Plasmid	Not_assigned	NZ_CP044049	213613	FOB35_RS00870	WP_150341769.1	908	RG
Plasmid	Not_assigned	NZ_CP044049	213613	FOB35_RS00875	WP_150341770.1	779	RG
Plasmid	Not_assigned	NZ_CP044049	213613	FOB35_RS00880	WP_072122748.1	360	RG	DNA, RNA and nucleotide metabolism				phrog_11145
Plasmid	Not_assigned	NZ_CP044049	213613	FOB35_RS00885	WP_072122749.1	259	RG
Plasmid	Not_assigned	NZ_CP044049	213613	FOB35_RS00890	WP_150341771.1	429	RG
Plasmid	Not_assigned	NZ_CP044049	213613	FOB35_RS00900	WP_150341772.1	101	RG
Plasmid	Not_assigned	NZ_CP044049	213613	FOB35_RS00905	WP_072122752.1	444	RG
Plasmid	Not_assigned	NZ_CP044049	213613	FOB35_RS00910	WP_072122753.1	459	RG
Plasmid	Not_assigned	NZ_CP044049	213613	FOB35_RS00915	WP_072122762.1	103	RG
Plasmid	Not_assigned	NZ_CP044049	213613	FOB35_RS00920	WP_072122754.1	296	NRG
Plasmid	Not_assigned	NZ_CP044049	213613	FOB35_RS00925	WP_150341773.1	889	NRG
Plasmid	Not_assigned	NZ_CP044049	213613	FOB35_RS00945	WP_001567367.1	144	RG
Plasmid	Not_assigned	NZ_CP044049	213613	FOB35_RS00950	WP_072122763.1	182	RG
Plasmid	Not_assigned	NZ_CP044049	213613	FOB35_RS00955	WP_072122764.1	722	RG	moron, auxiliary metabolic gene and host takeover				phrog_2392
Plasmid	Not_assigned	NZ_CP044049	213613	FOB35_RS00960	WP_150341774.1	417	RG
Plasmid	Not_assigned	NZ_CP044049	213613	FOB35_RS00965	WP_127469808.1	115	NRG-nh
Plasmid	Not_assigned	NZ_CP044049	213613	FOB35_RS00985	WP_072123334.1	587	RG
Plasmid	Not_assigned	NZ_CP044049	213613	FOB35_RS00995	WP_150341775.1	448	RG
Plasmid	Not_assigned	NZ_CP044049	213613	FOB35_RS01000	WP_049010641.1	76	RG
Plasmid	Not_assigned	NZ_CP044049	213613	FOB35_RS01005	WP_049010639.1	138	RG
Plasmid	Not_assigned	NZ_CP044049	213613	FOB35_RS01010	WP_190971770.1	1264	RG		Defense-strict			TmnA
Plasmid	Not_assigned	NZ_CP044049	213613	FOB35_RS01015	WP_046622892.1	358	RG		Defense-strict			PifC
Plasmid	Not_assigned	NZ_CP044049	213613	FOB35_RS01020	WP_046622891.1	746	NRG		Defense-strict			PifA
Plasmid	Not_assigned	NZ_CP044049	213613	FOB35_RS01025	WP_049010631.1	271	RG
Plasmid	Not_assigned	NZ_CP044049	213613	FOB35_RS01030	WP_046622888.1	191	RG
Plasmid	Not_assigned	NZ_CP044049	213613	FOB35_RS01035	WP_064756322.1	351	RG
Plasmid	Not_assigned	NZ_CP044049	213613	FOB35_RS01040	WP_046622887.1	303	RG
Plasmid	Not_assigned	NZ_CP044049	213613	FOB35_RS01045	WP_046622886.1	212	RG
Plasmid	Not_assigned	NZ_CP044049	213613	FOB35_RS01050	WP_046622885.1	87	RG
Plasmid	Not_assigned	NZ_CP044049	213613	FOB35_RS01055	WP_046622884.1	188	RG
Plasmid	Not_assigned	NZ_CP044049	213613	FOB35_RS01060	WP_046622883.1	163	RG
Plasmid	Not_assigned	NZ_CP044049	213613	FOB35_RS01070	WP_150341777.1	405	NRG
Plasmid	Not_assigned	NZ_CP044049	213613	FOB35_RS01075	WP_046622896.1	228	NRG
Plasmid	Not_assigned	NZ_CP044049	213613	FOB35_RS01080	WP_049010622.1	249	NRG
Plasmid	Not_assigned	NZ_CP044049	213613	FOB35_RS01085	WP_046622881.1	443	NRG
Plasmid	Not_assigned	NZ_CP044049	213613	FOB35_RS01090	WP_046622880.1	483	NRG
Plasmid	Not_assigned	NZ_CP044049	213613	FOB35_RS01095	WP_077255882.1	343	NRG
Plasmid	Not_assigned	NZ_CP044049	213613	FOB35_RS01105	WP_046622894.1	95	RG
Plasmid	Not_assigned	NZ_CP044049	213613	FOB35_RS01110	WP_042937910.1	297	RG
Plasmid	Not_assigned	NZ_CP044049	213613	FOB35_RS01115	WP_046622878.1	88	RG
Plasmid	Not_assigned	NZ_CP044049	213613	FOB35_RS01120	WP_046622877.1	160	RG	other				phrog_1758
Plasmid	Not_assigned	NZ_CP044049	213613	FOB35_RS01130	WP_072123326.1	229	NRG		Defense-strict			WYL_I_II_III_IV_V_VI_1
Plasmid	Not_assigned	NZ_CP044049	213613	FOB35_RS01135	WP_072056629.1	248	NRG
Plasmid	Not_assigned	NZ_CP044049	213613	FOB35_RS01145	WP_175295250.1	200	NRG
Plasmid	PTU-E3	NZ_CP044052	5409	FOB35_RS29275	WP_150342411.1	409	NRG
Plasmid	PTU-E3	NZ_CP044052	5409	FOB35_RS29280	WP_074424431.1	27	NRG
Plasmid	PTU-E3	NZ_CP044052	5409	FOB35_RS29295	WP_014386475.1	106	NRG
Plasmid	PTU-E3	NZ_CP044052	5409	FOB35_RS29305	WP_000096578.1	161	NRG
Plasmid	PTU-E3	NZ_CP044052	5409	FOB35_RS29310	WP_000137423.1	70	NRG
Plasmid	PTU-E3	NZ_CP044052	5409	FOB35_RS29315	WP_150342413.1	106	NRG-nh
Plasmid	Not_assigned	NZ_CP026014	344479	C2D62_RS26405	WP_014839906.1	1314	NRG
Plasmid	Not_assigned	NZ_CP026014	344479	C2D62_RS26410	WP_014839907.1	469	RG
Plasmid	Not_assigned	NZ_CP026014	344479	C2D62_RS26415	WP_014839908.1	345	RG
Plasmid	Not_assigned	NZ_CP026014	344479	C2D62_RS26420	WP_024266295.1	180	RG
Plasmid	Not_assigned	NZ_CP026014	344479	C2D62_RS26425	WP_153242750.1	174	RG
Plasmid	Not_assigned	NZ_CP026014	344479	C2D62_RS29610	WP_017900905.1	251	RG
Plasmid	Not_assigned	NZ_CP026014	344479	C2D62_RS26440	WP_017900904.1	154	RG
Plasmid	Not_assigned	NZ_CP026014	344479	C2D62_RS26445	WP_014839910.1	269	NRG
Plasmid	Not_assigned	NZ_CP026014	344479	C2D62_RS26450	WP_014839911.1	978	NRG
Plasmid	Not_assigned	NZ_CP026014	344479	C2D62_RS26455	WP_014839912.1	708	NRG
Plasmid	Not_assigned	NZ_CP026014	344479	C2D62_RS26460	WP_014839913.1	365	NRG
Plasmid	Not_assigned	NZ_CP026014	344479	C2D62_RS26465	WP_024266292.1	224	RG
Plasmid	Not_assigned	NZ_CP026014	344479	C2D62_RS26470	WP_014839915.1	378	RG
Plasmid	Not_assigned	NZ_CP026014	344479	C2D62_RS26475	WP_017900900.1	257	RG
Plasmid	Not_assigned	NZ_CP026014	344479	C2D62_RS26480	WP_014839917.1	118	RG
Plasmid	Not_assigned	NZ_CP026014	344479	C2D62_RS26485	WP_014839918.1	115	RG
Plasmid	Not_assigned	NZ_CP026014	344479	C2D62_RS26490	WP_017900898.1	134	NRG
Plasmid	Not_assigned	NZ_CP026014	344479	C2D62_RS26495	WP_025999308.1	95	NRG
Plasmid	Not_assigned	NZ_CP026014	344479	C2D62_RS26500	WP_017900896.1	71	NRG
Plasmid	Not_assigned	NZ_CP026014	344479	C2D62_RS26505	WP_014839919.1	125	RG
Plasmid	Not_assigned	NZ_CP026014	344479	C2D62_RS26510	WP_009653249.1	323	NRG
Plasmid	Not_assigned	NZ_CP026014	344479	C2D62_RS26515	WP_009653224.1	86	RG
Plasmid	Not_assigned	NZ_CP026014	344479	C2D62_RS26520	WP_017900895.1	53	RG	moron, auxiliary metabolic gene and host takeover	Defense-strict			Hok; phrog_251
Plasmid	Not_assigned	NZ_CP026014	344479	C2D62_RS26525	WP_004220208.1	359	RG	integration and excision		Tnp_ISfinder		phrog_157; IS481-like element ISKpn28 family transposase (translation)
Plasmid	Not_assigned	NZ_CP026014	344479	C2D62_RS26535	WP_014839920.1	424	RG	DNA, RNA and nucleotide metabolism				phrog_1268
Plasmid	Not_assigned	NZ_CP026014	344479	C2D62_RS26540	WP_052626781.1	118	RG	DNA, RNA and nucleotide metabolism				phrog_811
Plasmid	Not_assigned	NZ_CP026014	344479	C2D62_RS26545	WP_014839921.1	597	NRG		Defense-strict			ATPase_TOPRIM_COG3593
Plasmid	Not_assigned	NZ_CP026014	344479	C2D62_RS26550	WP_014839922.1	355	NRG		Defense-strict			Sensing_SAVED
Plasmid	Not_assigned	NZ_CP026014	344479	C2D62_RS26555	WP_042934513.1	156	NRG		Defense-strict			Jab
Plasmid	Not_assigned	NZ_CP026014	344479	C2D62_RS26560	WP_042934515.1	577	NRG		Defense-strict			E1_E2
Plasmid	Not_assigned	NZ_CP026014	344479	C2D62_RS26565	WP_014839923.1	347	NRG		Defense-strict			Cyclase_II
Plasmid	Not_assigned	NZ_CP026014	344479	C2D62_RS26570	WP_014839924.1	191	NRG
Plasmid	Not_assigned	NZ_CP026014	344479	C2D62_RS26575	WP_001067855.1	234	RG			Tnp_ISfinder		IS6-like element IS26 family transposase (translation)
Plasmid	Not_assigned	NZ_CP026014	344479	C2D62_RS26580	WP_000792636.1	177	RG		Defense-cut_ga			drmC
Plasmid	Not_assigned	NZ_CP026014	344479	C2D62_RS26585	WP_014839925.1	104	RG
Plasmid	Not_assigned	NZ_CP026014	344479	C2D62_RS26590	WP_000215515.1	118	RG
Plasmid	Not_assigned	NZ_CP026014	344479	C2D62_RS26595	WP_001293886.1	133	RG
Plasmid	Not_assigned	NZ_CP026014	344479	C2D62_RS26600	WP_001247892.1	96	RG
Plasmid	Not_assigned	NZ_CP026014	344479	C2D62_RS26605	WP_000427623.1	334	RG	integration and excision		Tnp_ISfinder		phrog_2199; IS110-like element IS4321 family transposase (translation)
Plasmid	Not_assigned	NZ_CP026014	344479	C2D62_RS26610	WP_014839926.1	319	RG	moron, auxiliary metabolic gene and host takeover				phrog_7308
Plasmid	Not_assigned	NZ_CP026014	344479	C2D62_RS26615	WP_011638900.1	188	RG	DNA, RNA and nucleotide metabolism		Recombinase		phrog_125; PF00239
Plasmid	Not_assigned	NZ_CP026014	344479	C2D62_RS26620	WP_001067855.1	234	RG			Tnp_ISfinder		IS6-like element IS26 family transposase (translation)
Plasmid	Not_assigned	NZ_CP026014	344479	C2D62_RS26625	WP_001752509.1	166	RG
Plasmid	Not_assigned	NZ_CP026014	344479	C2D62_RS26630	WP_016947617.1	326	RG	integration and excision		Tnp_ISfinder		phrog_3598; IS5-like element ISKpn26 family transposase (translation)
Plasmid	Not_assigned	NZ_CP026014	344479	C2D62_RS26635	WP_000780222.1	93	RG	transcription regulation	Defense-cut_ga			RosmerTA_RmrA_2617826694; phrog_1373
Plasmid	Not_assigned	NZ_CP026014	344479	C2D62_RS26640	WP_000493286.1	109	RG		Defense-cut_ga			Menshen_NsnC_2525488910
Plasmid	Not_assigned	NZ_CP026014	344479	C2D62_RS26645	WP_001067858.1	234	RG			Tnp_ISfinder		IS6-like element IS26 family transposase (translation)
Plasmid	Not_assigned	NZ_CP026014	344479	C2D62_RS26655	WP_004896925.1	180	RG
Plasmid	Not_assigned	NZ_CP026014	344479	C2D62_RS26660	WP_000155092.1	294	RG				AMR	mph(E)
Plasmid	Not_assigned	NZ_CP026014	344479	C2D62_RS26665	WP_000052512.1	491	NRG				AMR	msr(E)
Plasmid	Not_assigned	NZ_CP026014	344479	C2D62_RS26670	WP_002001451.1	394	RG			Tnp_ISfinder		IS4-like element ISEc29 family transposase (translation)
Plasmid	Not_assigned	NZ_CP026014	344479	C2D62_RS26675	WP_002026779.1	61	RG
Plasmid	Not_assigned	NZ_CP026014	344479	C2D62_RS26680	WP_077252464.1	93	RG
Plasmid	Not_assigned	NZ_CP026014	344479	C2D62_RS26685	WP_000359986.1	257	NRG				AMR	armA
Plasmid	Not_assigned	NZ_CP026014	344479	C2D62_RS26690	WP_000050481.1	513	RG			Tnp_ISEscan		IS91 family transposase (translation)
Plasmid	Not_assigned	NZ_CP026014	344479	C2D62_RS26695	WP_000259031.1	279	RG				AMR	sul1
Plasmid	Not_assigned	NZ_CP026014	344479	C2D62_RS26700	WP_000679427.1	115	RG	moron, auxiliary metabolic gene and host takeover				phrog_1395
Plasmid	Not_assigned	NZ_CP026014	344479	C2D62_RS26705	WP_001206356.1	263	RG				AMR	aadA2
Plasmid	Not_assigned	NZ_CP026014	344479	C2D62_RS26710	WP_001336345.1	96	RG
Plasmid	Not_assigned	NZ_CP026014	344479	C2D62_RS26715	WP_001083725.1	165	RG	DNA, RNA and nucleotide metabolism			AMR	dfrA12; phrog_316
Plasmid	Not_assigned	NZ_CP026014	344479	C2D62_RS26735	WP_001235713.1	185	RG	DNA, RNA and nucleotide metabolism		Recombinase		phrog_125; PF00239
Plasmid	Not_assigned	NZ_CP026014	344479	C2D62_RS26740	WP_001143760.1	1001	RG	integration and excision		Tnp_ISEscan		phrog_7951; Tn3-like element Tn3 family transposase (translation)
Plasmid	Not_assigned	NZ_CP026014	344479	C2D62_RS26745	WP_001749986.1	150	RG				AMR	arr-3
Plasmid	Not_assigned	NZ_CP026014	344479	C2D62_RS26750	WP_032488579.1	184	RG	other			AMR	aac(6')-Ib3; phrog_1249
Plasmid	Not_assigned	NZ_CP026014	344479	C2D62_RS26755	WP_000845048.1	337	RG	integration and excision		Recombinase		phrog_216; PF00589
Plasmid	Not_assigned	NZ_CP026014	344479	C2D62_RS26760	WP_001162012.1	185	RG	DNA, RNA and nucleotide metabolism		Recombinase		phrog_125; PF00239
Plasmid	Not_assigned	NZ_CP026014	344479	C2D62_RS26765	WP_048336622.1	989	RG	integration and excision		Tnp_ISEscan		phrog_7951; Tn3 family transposase (translation)
Plasmid	Not_assigned	NZ_CP026014	344479	C2D62_RS26770	WP_000427614.1	334	RG	integration and excision		Tnp_ISfinder		phrog_2199; IS110-like element IS5075 family transposase (translation)
Plasmid	Not_assigned	NZ_CP026014	344479	C2D62_RS26775	WP_014839931.1	113	RG
Plasmid	Not_assigned	NZ_CP026014	344479	C2D62_RS26780	WP_017900953.1	201	NRG
Plasmid	Not_assigned	NZ_CP026014	344479	C2D62_RS26785	WP_014839932.1	294	RG	DNA, RNA and nucleotide metabolism			Plasmid replication	replication_initiation_protein; phrog_775
Plasmid	Not_assigned	NZ_CP026014	344479	C2D62_RS26790	WP_017900676.1	353	RG
Plasmid	Not_assigned	NZ_CP026014	344479	C2D62_RS26795	WP_017900677.1	84	RG
Plasmid	Not_assigned	NZ_CP026014	344479	C2D62_RS26800	WP_014839933.1	377	RG	integration and excision		Recombinase		phrog_1; PF00589
Plasmid	Not_assigned	NZ_CP026014	344479	C2D62_RS26805	WP_024266348.1	105	RG		Defense-cut_ga			Menshen_NsnC_2525400098
Plasmid	Not_assigned	NZ_CP026014	344479	C2D62_RS26810	WP_024266349.1	352	NRG
Plasmid	Not_assigned	NZ_CP026014	344479	C2D62_RS26815	WP_014839934.1	107	NRG
Plasmid	Not_assigned	NZ_CP026014	344479	C2D62_RS26820	WP_014839935.1	251	NRG
Plasmid	Not_assigned	NZ_CP026014	344479	C2D62_RS26825	WP_014839936.1	319	RG
Plasmid	Not_assigned	NZ_CP026014	344479	C2D62_RS26830	WP_017901130.1	147	RG
Plasmid	Not_assigned	NZ_CP026014	344479	C2D62_RS26835	WP_014839937.1	322	RG	integration and excision		Tnp_ISfinder		phrog_2262; IS5 family transposase (translation)
Plasmid	Not_assigned	NZ_CP026014	344479	C2D62_RS26840	WP_017901131.1	80	RG
Plasmid	Not_assigned	NZ_CP026014	344479	C2D62_RS26845	WP_017901132.1	202	RG
Plasmid	Not_assigned	NZ_CP026014	344479	C2D62_RS26850	WP_017901133.1	72	NRG
Plasmid	Not_assigned	NZ_CP026014	344479	C2D62_RS26855	WP_017901134.1	179	NRG
Plasmid	Not_assigned	NZ_CP026014	344479	C2D62_RS26860	WP_014839938.1	414	NRG	DNA, RNA and nucleotide metabolism				phrog_510
Plasmid	Not_assigned	NZ_CP026014	344479	C2D62_RS26865	WP_017901136.1	76	NRG
Plasmid	Not_assigned	NZ_CP026014	344479	C2D62_RS26870	WP_099501652.1	636	NRG
Plasmid	Not_assigned	NZ_CP026014	344479	C2D62_RS26875	WP_153242752.1	358	NRG
Plasmid	Not_assigned	NZ_CP026014	344479	C2D62_RS26880	WP_042934520.1	350	NRG		Defense-cut_ga			Dodola_DolB
Plasmid	Not_assigned	NZ_CP026014	344479	C2D62_RS26885	WP_017901141.1	273	NRG
Plasmid	Not_assigned	NZ_CP026014	344479	C2D62_RS26890	WP_017901142.1	117	NRG
Plasmid	Not_assigned	NZ_CP026014	344479	C2D62_RS26895	WP_025999333.1	339	NRG
Plasmid	Not_assigned	NZ_CP026014	344479	C2D62_RS26900	WP_024266356.1	599	NRG	DNA, RNA and nucleotide metabolism	Defense-strict			GajB_2; phrog_1967
Plasmid	Not_assigned	NZ_CP026014	344479	C2D62_RS26905	WP_024266357.1	283	NRG
Plasmid	Not_assigned	NZ_CP026014	344479	C2D62_RS26910	WP_024266358.1	1058	NRG
Plasmid	Not_assigned	NZ_CP026014	344479	C2D62_RS26915	WP_014839942.1	345	NRG
Plasmid	Not_assigned	NZ_CP026014	344479	C2D62_RS26920	WP_014839943.1	453	NRG
Plasmid	Not_assigned	NZ_CP026014	344479	C2D62_RS26925	WP_014839944.1	174	NRG
Plasmid	Not_assigned	NZ_CP026014	344479	C2D62_RS26930	WP_014839945.1	1413	NRG
Plasmid	Not_assigned	NZ_CP026014	344479	C2D62_RS26935	WP_017901053.1	178	RG
Plasmid	Not_assigned	NZ_CP026014	344479	C2D62_RS26940	WP_125316040.1	132	NRG
Plasmid	Not_assigned	NZ_CP026014	344479	C2D62_RS26945	WP_014839947.1	152	NRG
Plasmid	Not_assigned	NZ_CP026014	344479	C2D62_RS26950	WP_014839949.1	267	NRG
Plasmid	Not_assigned	NZ_CP026014	344479	C2D62_RS26955	WP_172692533.1	238	NRG
Plasmid	Not_assigned	NZ_CP026014	344479	C2D62_RS26960	WP_014839950.1	166	NRG
Plasmid	Not_assigned	NZ_CP026014	344479	C2D62_RS26965	WP_014839951.1	138	NRG
Plasmid	Not_assigned	NZ_CP026014	344479	C2D62_RS26970	WP_017901057.1	905	NRG
Plasmid	Not_assigned	NZ_CP026014	344479	C2D62_RS26975	WP_014839952.1	245	NRG
Plasmid	Not_assigned	NZ_CP026014	344479	C2D62_RS26980	WP_182825933.1	242	NRG
Plasmid	Not_assigned	NZ_CP026014	344479	C2D62_RS26985	WP_014839953.1	156	NRG
Plasmid	Not_assigned	NZ_CP026014	344479	C2D62_RS26990	WP_025999327.1	452	NRG
Plasmid	Not_assigned	NZ_CP026014	344479	C2D62_RS26995	WP_017901061.1	175	NRG
Plasmid	Not_assigned	NZ_CP026014	344479	C2D62_RS27000	WP_014839954.1	389	NRG
Plasmid	Not_assigned	NZ_CP026014	344479	C2D62_RS27005	WP_017901063.1	286	NRG
Plasmid	Not_assigned	NZ_CP026014	344479	C2D62_RS27010	WP_017901064.1	100	NRG
Plasmid	Not_assigned	NZ_CP026014	344479	C2D62_RS27015	WP_017901065.1	121	NRG
Plasmid	Not_assigned	NZ_CP026014	344479	C2D62_RS27020	WP_017901066.1	104	NRG
Plasmid	Not_assigned	NZ_CP026014	344479	C2D62_RS27025	WP_071886362.1	223	NRG
Plasmid	Not_assigned	NZ_CP026014	344479	C2D62_RS27030	WP_024266372.1	254	NRG
Plasmid	Not_assigned	NZ_CP026014	344479	C2D62_RS27035	WP_014839955.1	395	NRG	DNA, RNA and nucleotide metabolism				phrog_1033
Plasmid	Not_assigned	NZ_CP026014	344479	C2D62_RS27045	WP_024266376.1	810	NRG
Plasmid	Not_assigned	NZ_CP026014	344479	C2D62_RS27050	WP_014839956.1	415	NRG	DNA, RNA and nucleotide metabolism			Plasmid partition	parA; phrog_164
Plasmid	Not_assigned	NZ_CP026014	344479	C2D62_RS27055	WP_017900718.1	336	NRG	DNA, RNA and nucleotide metabolism			Plasmid partition	parB; phrog_1146
Plasmid	Not_assigned	NZ_CP026014	344479	C2D62_RS27060	WP_017901050.1	341	NRG
Plasmid	Not_assigned	NZ_CP026014	344479	C2D62_RS27065	WP_024266204.1	800	NRG
Plasmid	Not_assigned	NZ_CP026014	344479	C2D62_RS27070	WP_017901049.1	801	NRG
Plasmid	Not_assigned	NZ_CP026014	344479	C2D62_RS27075	WP_017901048.1	801	NRG
Plasmid	Not_assigned	NZ_CP026014	344479	C2D62_RS27080	WP_009652509.1	225	NRG
Plasmid	Not_assigned	NZ_CP026014	344479	C2D62_RS27085	WP_017901047.1	138	NRG
Plasmid	Not_assigned	NZ_CP026014	344479	C2D62_RS27090	WP_017901046.1	117	NRG
Plasmid	Not_assigned	NZ_CP026014	344479	C2D62_RS27095	WP_017901045.1	239	NRG
Plasmid	Not_assigned	NZ_CP026014	344479	C2D62_RS27100	WP_017901044.1	89	NRG
Plasmid	Not_assigned	NZ_CP026014	344479	C2D62_RS27105	WP_017901043.1	146	NRG
Plasmid	Not_assigned	NZ_CP026014	344479	C2D62_RS27110	WP_062878101.1	102	NRG
Plasmid	Not_assigned	NZ_CP026014	344479	C2D62_RS27115	WP_024266211.1	133	NRG
Plasmid	Not_assigned	NZ_CP026014	344479	C2D62_RS27120	WP_017901041.1	178	NRG
Plasmid	Not_assigned	NZ_CP026014	344479	C2D62_RS27125	WP_088883387.1	112	NRG
Plasmid	Not_assigned	NZ_CP026014	344479	C2D62_RS27130	WP_001752311.1	343	RG	DNA, RNA and nucleotide metabolism		Tnp_ISfinder		phrog_12965; IS630-like element ISEc33 family transposase (translation)
Plasmid	Not_assigned	NZ_CP026014	344479	C2D62_RS27135	WP_017901039.1	68	NRG
Plasmid	Not_assigned	NZ_CP026014	344479	C2D62_RS27140	WP_017901038.1	119	NRG
Plasmid	Not_assigned	NZ_CP026014	344479	C2D62_RS27145	WP_014839959.1	213	NRG
Plasmid	Not_assigned	NZ_CP026014	344479	C2D62_RS27150	WP_017901037.1	236	NRG
Plasmid	Not_assigned	NZ_CP026014	344479	C2D62_RS27155	WP_017901036.1	147	NRG
Plasmid	Not_assigned	NZ_CP026014	344479	C2D62_RS27160	WP_025999325.1	86	NRG
Plasmid	Not_assigned	NZ_CP026014	344479	C2D62_RS27165	WP_024266216.1	144	NRG
Plasmid	Not_assigned	NZ_CP026014	344479	C2D62_RS27170	WP_074433455.1	461	NRG	other	Defense-strict			Type_II_MTases_FAM_2; phrog_116
Plasmid	Not_assigned	NZ_CP026014	344479	C2D62_RS27175	WP_017901032.1	400	NRG		Defense-strict			Type_II_REase27
Plasmid	Not_assigned	NZ_CP026014	344479	C2D62_RS27180	WP_017901031.1	82	NRG
Plasmid	Not_assigned	NZ_CP026014	344479	C2D62_RS27185	WP_017901030.1	105	NRG
Plasmid	Not_assigned	NZ_CP026014	344479	C2D62_RS27190	WP_017901029.1	99	NRG
Plasmid	Not_assigned	NZ_CP026014	344479	C2D62_RS27195	WP_017901028.1	221	NRG
Plasmid	Not_assigned	NZ_CP026014	344479	C2D62_RS27200	WP_017901027.1	102	NRG
Plasmid	Not_assigned	NZ_CP026014	344479	C2D62_RS27205	WP_024266223.1	51	NRG
Plasmid	Not_assigned	NZ_CP026014	344479	C2D62_RS27210	WP_017901026.1	145	NRG
Plasmid	Not_assigned	NZ_CP026014	344479	C2D62_RS27215	WP_014839960.1	204	NRG
Plasmid	Not_assigned	NZ_CP026014	344479	C2D62_RS27220	WP_017901024.1	90	NRG
Plasmid	Not_assigned	NZ_CP026014	344479	C2D62_RS27225	WP_014839961.1	103	NRG	moron, auxiliary metabolic gene and host takeover				phrog_3066
Plasmid	Not_assigned	NZ_CP026014	344479	C2D62_RS27230	WP_017901023.1	111	NRG
Plasmid	Not_assigned	NZ_CP026014	344479	C2D62_RS27235	WP_017901022.1	124	NRG
Plasmid	Not_assigned	NZ_CP026014	344479	C2D62_RS27240	WP_024266227.1	86	NRG
Plasmid	Not_assigned	NZ_CP026014	344479	C2D62_RS27245	WP_017901021.1	174	NRG
Plasmid	Not_assigned	NZ_CP026014	344479	C2D62_RS27250	WP_017901020.1	104	NRG
Plasmid	Not_assigned	NZ_CP026014	344479	C2D62_RS27255	WP_014839962.1	215	NRG
Plasmid	Not_assigned	NZ_CP026014	344479	C2D62_RS27260	WP_024266234.1	81	NRG
Plasmid	Not_assigned	NZ_CP026014	344479	C2D62_RS27265	WP_017901019.1	414	NRG		Defense-strict			Type_II_MTases_FAM_20
Plasmid	Not_assigned	NZ_CP026014	344479	C2D62_RS27270	WP_014839963.1	1126	NRG
Plasmid	Not_assigned	NZ_CP026014	344479	C2D62_RS27275	WP_017901018.1	117	NRG
Plasmid	Not_assigned	NZ_CP026014	344479	C2D62_RS27280	WP_014839964.1	263	NRG
Plasmid	Not_assigned	NZ_CP026014	344479	C2D62_RS27285	WP_024266240.1	365	RG	DNA, RNA and nucleotide metabolism			Plasmid replication	replication_initiation_protein; phrog_775
Plasmid	Not_assigned	NZ_CP026014	344479	C2D62_RS27290	WP_017900716.1	114	NRG
Plasmid	Not_assigned	NZ_CP026014	344479	C2D62_RS27295	WP_014839965.1	178	NRG
Plasmid	Not_assigned	NZ_CP026014	344479	C2D62_RS27300	WP_017900715.1	67	NRG
Plasmid	Not_assigned	NZ_CP026014	344479	C2D62_RS27305	WP_017900714.1	158	NRG
Plasmid	Not_assigned	NZ_CP026014	344479	C2D62_RS27310	WP_017900713.1	193	NRG
Plasmid	Not_assigned	NZ_CP026014	344479	C2D62_RS27315	WP_017900712.1	97	NRG
Plasmid	Not_assigned	NZ_CP026014	344479	C2D62_RS27320	WP_025999287.1	193	NRG
Plasmid	Not_assigned	NZ_CP026014	344479	C2D62_RS27325	WP_014839966.1	289	NRG
Plasmid	Not_assigned	NZ_CP026014	344479	C2D62_RS27330	WP_014839967.1	106	NRG
Plasmid	Not_assigned	NZ_CP026014	344479	C2D62_RS27340	WP_014839968.1	67	NRG
Plasmid	Not_assigned	NZ_CP026014	344479	C2D62_RS27345	WP_025999286.1	203	NRG
Plasmid	Not_assigned	NZ_CP026014	344479	C2D62_RS27350	WP_014839969.1	81	NRG
Plasmid	Not_assigned	NZ_CP026014	344479	C2D62_RS27360	WP_017900706.1	244	NRG
Plasmid	Not_assigned	NZ_CP026014	344479	C2D62_RS27365	WP_014839970.1	74	NRG
Plasmid	Not_assigned	NZ_CP026014	344479	C2D62_RS27370	WP_017900705.1	357	NRG
Plasmid	Not_assigned	NZ_CP026014	344479	C2D62_RS27375	WP_017900703.1	135	NRG
Plasmid	Not_assigned	NZ_CP026014	344479	C2D62_RS27380	WP_017900702.1	94	NRG
Plasmid	Not_assigned	NZ_CP026014	344479	C2D62_RS27385	WP_014839971.1	70	NRG
Plasmid	Not_assigned	NZ_CP026014	344479	C2D62_RS27390	WP_017900701.1	210	NRG
Plasmid	Not_assigned	NZ_CP026014	344479	C2D62_RS27395	WP_017900700.1	173	NRG
Plasmid	Not_assigned	NZ_CP026014	344479	C2D62_RS27400	WP_009654227.1	95	NRG
Plasmid	Not_assigned	NZ_CP026014	344479	C2D62_RS27405	WP_009654204.1	106	NRG
Plasmid	Not_assigned	NZ_CP026014	344479	C2D62_RS27410	WP_017900698.1	144	NRG
Plasmid	Not_assigned	NZ_CP026014	344479	C2D62_RS27415	WP_017900697.1	210	NRG	other				phrog_15480
Plasmid	Not_assigned	NZ_CP026014	344479	C2D62_RS27420	WP_025999285.1	114	NRG
Plasmid	Not_assigned	NZ_CP026014	344479	C2D62_RS27425	WP_017900695.1	81	NRG
Plasmid	Not_assigned	NZ_CP026014	344479	C2D62_RS27430	WP_099501131.1	129	NRG
Plasmid	Not_assigned	NZ_CP026014	344479	C2D62_RS29620	WP_014839972.1	54	NRG
Plasmid	Not_assigned	NZ_CP026014	344479	C2D62_RS27435	WP_017900693.1	413	NRG	DNA, RNA and nucleotide metabolism				phrog_1033
Plasmid	Not_assigned	NZ_CP026014	344479	C2D62_RS27440	WP_009654205.1	140	NRG
Plasmid	Not_assigned	NZ_CP026014	344479	C2D62_RS27445	WP_009654202.1	60	NRG
Plasmid	Not_assigned	NZ_CP026014	344479	C2D62_RS27450	WP_017900692.1	139	NRG
Plasmid	Not_assigned	NZ_CP026014	344479	C2D62_RS27455	WP_017900691.1	145	NRG
Plasmid	Not_assigned	NZ_CP026014	344479	C2D62_RS27460	WP_017900690.1	163	NRG
Plasmid	Not_assigned	NZ_CP026014	344479	C2D62_RS27465	WP_017900689.1	137	NRG
Plasmid	Not_assigned	NZ_CP026014	344479	C2D62_RS27470	WP_014839973.1	140	NRG	DNA, RNA and nucleotide metabolism				phrog_811
Plasmid	Not_assigned	NZ_CP026014	344479	C2D62_RS27480	WP_014839974.1	742	RG		Defense-strict			E1_E2
Plasmid	Not_assigned	NZ_CP026014	344479	C2D62_RS27485	WP_017900685.1	393	RG		Defense-cut_ga			LmuA_effector_Hydrolase
Plasmid	Not_assigned	NZ_CP026014	344479	C2D62_RS27490	WP_017900684.1	286	RG		Defense-strict			WYL_I_II_III_IV_V_VI_1
Plasmid	Not_assigned	NZ_CP026014	344479	C2D62_RS27495	WP_014839975.1	172	RG
Plasmid	Not_assigned	NZ_CP026014	344479	C2D62_RS29625	WP_162893507.1	407	RG	integration and excision		Recombinase		phrog_216; PF00589
Plasmid	Not_assigned	NZ_CP026014	344479	C2D62_RS27515	WP_001067855.1	234	RG			Tnp_ISfinder		IS6-like element IS26 family transposase (translation)
Plasmid	Not_assigned	NZ_CP026014	344479	C2D62_RS27535	WP_001067855.1	234	RG			Tnp_ISfinder		IS6-like element IS26 family transposase (translation)
Plasmid	Not_assigned	NZ_CP026014	344479	C2D62_RS27540	WP_049824851.1	156	RG
Plasmid	Not_assigned	NZ_CP026014	344479	C2D62_RS27545	WP_014839978.1	262	RG
Plasmid	Not_assigned	NZ_CP026014	344479	C2D62_RS27550	WP_014839979.1	172	RG
Plasmid	Not_assigned	NZ_CP026014	344479	C2D62_RS27555	WP_014839980.1	138	RG				AMR	fosA3
Plasmid	Not_assigned	NZ_CP026014	344479	C2D62_RS27560	WP_001067855.1	234	RG			Tnp_ISfinder		IS6-like element IS26 family transposase (translation)
Plasmid	Not_assigned	NZ_CP026014	344479	C2D62_RS27575	WP_014839981.1	300	RG	other				phrog_1319
Plasmid	Not_assigned	NZ_CP026014	344479	C2D62_RS27580	WP_002210513.1	253	RG	transcription regulation				phrog_14147
Plasmid	Not_assigned	NZ_CP026014	344479	C2D62_RS27585	WP_002904004.1	286	RG				AMR	blaSHV-12
Plasmid	Not_assigned	NZ_CP026014	344479	C2D62_RS27590	WP_001067855.1	234	RG			Tnp_ISfinder		IS6-like element IS26 family transposase (translation)
Plasmid	Not_assigned	NZ_CP026014	344479	C2D62_RS27600	WP_000427619.1	334	RG	integration and excision		Tnp_ISfinder		phrog_2199; IS110-like element IS5075 family transposase (translation)
Plasmid	Not_assigned	NZ_CP026014	344479	C2D62_RS27605	WP_000954592.1	58	RG
Plasmid	Not_assigned	NZ_CP026014	344479	C2D62_RS27615	WP_001043260.1	271	RG				AMR	sul2
Plasmid	Not_assigned	NZ_CP026014	344479	C2D62_RS27620	WP_001082320.1	267	RG				AMR	aph(3'')-Ib
Plasmid	Not_assigned	NZ_CP026014	344479	C2D62_RS27625	WP_000480972.1	278	RG				AMR	aph(6)-Id
Plasmid	Not_assigned	NZ_CP026014	344479	C2D62_RS27640	WP_153242754.1	201	RG	DNA, RNA and nucleotide metabolism		Recombinase		phrog_125; PF00239
Plasmid	Not_assigned	NZ_CP026014	344479	C2D62_RS27645	WP_001553819.1	965	RG	integration and excision		Tnp_ISEscan		phrog_7951; Tn3-like element Tn5403 family transposase (translation)
Plasmid	Not_assigned	NZ_CP026014	344479	C2D62_RS27655	WP_001493762.1	190	RG	DNA, RNA and nucleotide metabolism		Recombinase		phrog_125; PF00239
Plasmid	Not_assigned	NZ_CP026014	344479	C2D62_RS27660	WP_012477564.1	196	RG
Plasmid	Not_assigned	NZ_CP026014	344479	C2D62_RS27670	WP_014839983.1	204	RG	DNA, RNA and nucleotide metabolism		Recombinase		phrog_125; PF00239
Plasmid	Not_assigned	NZ_CP026014	344479	C2D62_RS27675	WP_001516695.1	218	RG				AMR	qnrS1
Plasmid	Not_assigned	NZ_CP026014	344479	C2D62_RS27685	WP_001067855.1	234	RG			Tnp_ISfinder		IS6-like element IS26 family transposase (translation)
Plasmid	Not_assigned	NZ_CP026014	344479	C2D62_RS27695	WP_012477889.1	98	RG		Defense-cut_ga			RosmerTA_RmrA_2676476075
Plasmid	Not_assigned	NZ_CP026014	344479	C2D62_RS27700	WP_011191340.1	82	RG	moron, auxiliary metabolic gene and host takeover				phrog_7251
Plasmid	Not_assigned	NZ_CP026014	344479	C2D62_RS27705	WP_003159185.1	188	RG	DNA, RNA and nucleotide metabolism		Recombinase		phrog_125; PF00239
Plasmid	Not_assigned	NZ_CP026014	344479	C2D62_RS27710	WP_000845039.1	337	RG	integration and excision		Recombinase		phrog_216; PF00589
Plasmid	Not_assigned	NZ_CP026014	344479	C2D62_RS27715	WP_015060105.1	246	RG				AMR	blaIMP-4
Plasmid	Not_assigned	NZ_CP026014	344479	C2D62_RS27720	WP_048336621.1	449	RG	DNA, RNA and nucleotide metabolism	Defense-strict			RT_I_II_III_IV_V_VI_1; phrog_2825
Plasmid	Not_assigned	NZ_CP026014	344479	C2D62_RS27725	WP_000679427.1	115	RG	moron, auxiliary metabolic gene and host takeover				phrog_1395
Plasmid	Not_assigned	NZ_CP026014	344479	C2D62_RS27730	WP_000259031.1	279	RG				AMR	sul1
Plasmid	Not_assigned	NZ_CP026014	344479	C2D62_RS27735	WP_000050481.1	513	RG			Tnp_ISEscan		IS91 family transposase (translation)
Plasmid	Not_assigned	NZ_CP026014	344479	C2D62_RS27740	WP_000359986.1	257	RG				AMR	armA
Plasmid	Not_assigned	NZ_CP026014	344479	C2D62_RS27745	WP_077252464.1	93	NRG
Plasmid	Not_assigned	NZ_CP026014	344479	C2D62_RS27750	WP_002026779.1	61	NRG
Plasmid	Not_assigned	NZ_CP026014	344479	C2D62_RS27755	WP_002001451.1	394	RG			Tnp_ISfinder		IS4-like element ISEc29 family transposase (translation)
Plasmid	Not_assigned	NZ_CP026014	344479	C2D62_RS27760	WP_000052512.1	491	RG				AMR	msr(E)
Plasmid	Not_assigned	NZ_CP026014	344479	C2D62_RS27765	WP_000155092.1	294	NRG				AMR	mph(E)
Plasmid	Not_assigned	NZ_CP026014	344479	C2D62_RS27770	WP_004896925.1	180	NRG
Plasmid	Not_assigned	NZ_CP026014	344479	C2D62_RS27780	WP_001067858.1	234	RG			Tnp_ISfinder		IS6-like element IS26 family transposase (translation)
Plasmid	Not_assigned	NZ_CP026014	344479	C2D62_RS27790	WP_004118538.1	110	RG	moron, auxiliary metabolic gene and host takeover				phrog_1395
Plasmid	Not_assigned	NZ_CP026014	344479	C2D62_RS27795	WP_011977829.1	382	RG
Plasmid	Not_assigned	NZ_CP026014	344479	C2D62_RS27800	WP_004118534.1	124	RG
Plasmid	Not_assigned	NZ_CP026014	344479	C2D62_RS27805	WP_001549953.1	398	RG
Plasmid	Not_assigned	NZ_CP026014	344479	C2D62_RS27810	WP_004118529.1	275	RG
Plasmid	Not_assigned	NZ_CP026014	344479	C2D62_RS27815	WP_001549885.1	492	RG
Plasmid	Not_assigned	NZ_CP026014	344479	C2D62_RS27820	WP_001549886.1	117	RG		Defense-strict			csa3_I_II_III_IV_V_VI_2
Plasmid	Not_assigned	NZ_CP026014	344479	C2D62_RS27825	WP_001549887.1	427	RG
Plasmid	Not_assigned	NZ_CP026014	344479	C2D62_RS27830	WP_001549888.1	142	RG
Plasmid	Not_assigned	NZ_CP026014	344479	C2D62_RS27835	WP_025801347.1	237	RG
Plasmid	Not_assigned	NZ_CP026014	344479	C2D62_RS27840	WP_001067855.1	234	RG			Tnp_ISfinder		IS6-like element IS26 family transposase (translation)
Plasmid	Not_assigned	NZ_CP026014	344479	C2D62_RS27845	WP_001239317.1	166	RG
Plasmid	Not_assigned	NZ_CP026014	344479	C2D62_RS27850	WP_001011939.1	213	RG				AMR	catA2
Plasmid	Not_assigned	NZ_CP026014	344479	C2D62_RS27860	WP_008126957.1	994	RG	integration and excision		Tnp_ISEscan		phrog_7951; Tn3-like element ISKox2 family transposase (translation)
Plasmid	Not_assigned	NZ_CP026014	344479	C2D62_RS27870	WP_000248278.1	75	RG
Plasmid	Not_assigned	NZ_CP026014	344479	C2D62_RS27875	WP_000951934.1	63	RG
Plasmid	Not_assigned	NZ_CP026014	344479	C2D62_RS27880	WP_000587837.1	180	RG
Plasmid	Not_assigned	NZ_CP026014	344479	C2D62_RS27885	WP_000557454.1	286	RG				AMR	aac(3)-IId
Plasmid	Not_assigned	NZ_CP026014	344479	C2D62_RS27890	WP_001339197.1	402	RG			Tnp_ISfinder		IS4-like element ISVsa5 family transposase (translation)
Plasmid	Not_assigned	NZ_CP026014	344479	C2D62_RS27895	WP_001352368.1	402	RG			Tnp_ISfinder		IS4-like element ISVsa5 family transposase (translation)
Plasmid	Not_assigned	NZ_CP026014	344479	C2D62_RS27900	WP_001389365.1	254	RG			Tnp_ISfinder		IS6-like element IS6100 family transposase (translation)
Plasmid	Not_assigned	NZ_CP026014	344479	C2D62_RS27905	WP_000993245.1	70	RG
Plasmid	Not_assigned	NZ_CP026014	344479	C2D62_RS27915	WP_001087807.1	78	RG
Plasmid	Not_assigned	NZ_CP026014	344479	C2D62_RS27920	WP_001277466.1	121	RG
Plasmid	Not_assigned	NZ_CP026014	344479	C2D62_RS27925	WP_000209296.1	561	RG	DNA, RNA and nucleotide metabolism				phrog_6397
Plasmid	Not_assigned	NZ_CP026014	344479	C2D62_RS27930	WP_000522996.1	141	RG
Plasmid	Not_assigned	NZ_CP026014	344479	C2D62_RS27935	WP_000732275.1	91	RG
Plasmid	Not_assigned	NZ_CP026014	344479	C2D62_RS27940	WP_001294656.1	121	RG
Plasmid	Not_assigned	NZ_CP026014	344479	C2D62_RS27945	WP_001166628.1	151	RG
Plasmid	Not_assigned	NZ_CP026014	344479	C2D62_RS27950	WP_017901326.1	179	NRG
Plasmid	Not_assigned	NZ_CP026014	344479	C2D62_RS27955	WP_017901327.1	63	NRG
Plasmid	Not_assigned	NZ_CP026014	344479	C2D62_RS27960	WP_017901328.1	157	RG
Plasmid	Not_assigned	NZ_CP026014	344479	C2D62_RS27965	WP_014839881.1	407	NRG
Plasmid	Not_assigned	NZ_CP026014	344479	C2D62_RS27970	WP_014839882.1	318	RG
Plasmid	Not_assigned	NZ_CP026014	344479	C2D62_RS27975	WP_024266325.1	359	RG
Plasmid	Not_assigned	NZ_CP026014	344479	C2D62_RS27980	WP_014839883.1	257	RG
Plasmid	Not_assigned	NZ_CP026014	344479	C2D62_RS27985	WP_014839884.1	380	RG
Plasmid	Not_assigned	NZ_CP026014	344479	C2D62_RS27990	WP_014839885.1	352	RG
Plasmid	Not_assigned	NZ_CP026014	344479	C2D62_RS27995	WP_014839886.1	194	RG
Plasmid	Not_assigned	NZ_CP026014	344479	C2D62_RS28000	WP_014839887.1	387	RG
Plasmid	Not_assigned	NZ_CP026014	344479	C2D62_RS28005	WP_014839888.1	151	RG	moron, auxiliary metabolic gene and host takeover				phrog_632
Plasmid	Not_assigned	NZ_CP026014	344479	C2D62_RS28010	WP_014839889.1	346	RG	moron, auxiliary metabolic gene and host takeover				phrog_7180
Plasmid	Not_assigned	NZ_CP026014	344479	C2D62_RS28015	WP_014839890.1	192	RG
Plasmid	Not_assigned	NZ_CP026014	344479	C2D62_RS28020	WP_017901334.1	191	RG
Plasmid	Not_assigned	NZ_CP026014	344479	C2D62_RS28040	WP_014839892.1	216	RG
Plasmid	Not_assigned	NZ_CP026014	344479	C2D62_RS28045	WP_014839893.1	338	RG	integration and excision		Tnp_ISfinder		phrog_3598; IS5-like element IS5 family transposase (translation)
Plasmid	Not_assigned	NZ_CP026014	344479	C2D62_RS28050	WP_001752311.1	343	RG	DNA, RNA and nucleotide metabolism		Tnp_ISfinder		phrog_12965; IS630-like element ISEc33 family transposase (translation)
Plasmid	Not_assigned	NZ_CP026014	344479	C2D62_RS28060	WP_017901373.1	61	NRG
Plasmid	Not_assigned	NZ_CP026014	344479	C2D62_RS28065	WP_077252868.1	49	NRG
Plasmid	Not_assigned	NZ_CP026014	344479	C2D62_RS28070	WP_017901372.1	367	NRG
Plasmid	Not_assigned	NZ_CP026014	344479	C2D62_RS28075	WP_071600436.1	237	NRG			Recombinase		PF00589
Plasmid	Not_assigned	NZ_CP026014	344479	C2D62_RS28085	WP_014839893.1	338	RG	integration and excision		Tnp_ISfinder		phrog_3598; IS5-like element IS5 family transposase (translation)
Plasmid	Not_assigned	NZ_CP026014	344479	C2D62_RS28095	WP_024266320.1	244	NRG
Plasmid	Not_assigned	NZ_CP026014	344479	C2D62_RS28100	WP_025999330.1	199	NRG
Plasmid	Not_assigned	NZ_CP026014	344479	C2D62_RS28105	WP_017901076.1	110	NRG
Plasmid	Not_assigned	NZ_CP026014	344479	C2D62_RS28110	WP_017901075.1	161	NRG
Plasmid	Not_assigned	NZ_CP026014	344479	C2D62_RS28115	WP_014839897.1	423	NRG
Plasmid	Not_assigned	NZ_CP026014	344479	C2D62_RS28120	WP_153242756.1	153	NRG	DNA, RNA and nucleotide metabolism				phrog_452
Plasmid	Not_assigned	NZ_CP026014	344479	C2D62_RS28125	WP_014839937.1	322	RG	integration and excision		Tnp_ISfinder		phrog_2262; IS5 family transposase (translation)
Plasmid	Not_assigned	NZ_CP026014	344479	C2D62_RS28130	WP_014839898.1	273	RG
Plasmid	Not_assigned	NZ_CP026014	344479	C2D62_RS28135	WP_017901072.1	264	NRG
Plasmid	Not_assigned	NZ_CP026014	344479	C2D62_RS28140	WP_017901071.1	118	NRG
Plasmid	Not_assigned	NZ_CP026014	344479	C2D62_RS28145	WP_014839899.1	132	RG
Plasmid	Not_assigned	NZ_CP026014	344479	C2D62_RS28150	WP_024266306.1	202	NRG
Plasmid	Not_assigned	NZ_CP026014	344479	C2D62_RS28155	WP_001567369.1	210	RG
Plasmid	Not_assigned	NZ_CP026014	344479	C2D62_RS28160	WP_001567368.1	467	RG	integration and excision		Tnp_ISfinder		phrog_151; ISNCY-like element ISKpn21 family transposase (translation)
Plasmid	Not_assigned	NZ_CP026014	344479	C2D62_RS28165	WP_014839900.1	82	RG	moron, auxiliary metabolic gene and host takeover				phrog_2268
Plasmid	Not_assigned	NZ_CP026014	344479	C2D62_RS28170	WP_014839901.1	94	RG	moron, auxiliary metabolic gene and host takeover				phrog_1213
Plasmid	Not_assigned	NZ_CP026014	344479	C2D62_RS28175	WP_042934526.1	158	NRG
Plasmid	Not_assigned	NZ_CP026014	344479	C2D62_RS28180	WP_042934501.1	225	NRG		Defense-strict			DpdC
Plasmid	Not_assigned	NZ_CP026014	344479	C2D62_RS28185	WP_042934502.1	239	NRG
Plasmid	Not_assigned	NZ_CP026014	344479	C2D62_RS28190	WP_014839902.1	200	NRG
Plasmid	Not_assigned	NZ_CP026014	344479	C2D62_RS28195	WP_048336588.1	173	NRG
Plasmid	Not_assigned	NZ_CP026014	344479	C2D62_RS28200	WP_014839903.1	314	NRG
Plasmid	Not_assigned	NZ_CP026014	344479	C2D62_RS28205	WP_125316032.1	69	NRG
Plasmid	Not_assigned	NZ_CP026014	344479	C2D62_RS28210	WP_042934503.1	113	NRG
Plasmid	Not_assigned	NZ_CP026014	344479	C2D62_RS28215	WP_014839905.1	101	NRG
Plasmid	Not_assigned	NZ_CP026014	344479	C2D62_RS28220	WP_042934505.1	242	RG
Plasmid	Not_assigned	NZ_CP026014	344479	C2D62_RS28225	WP_042934506.1	197	NRG
Plasmid	Not_assigned	NZ_CP026014	344479	C2D62_RS28230	WP_042934508.1	1116	NRG		Defense-cut_ga			Mokosh_TypeI_MkoA2
Plasmid	Not_assigned	NZ_CP026014	344479	C2D62_RS28235	WP_125316029.1	93	NRG
Plasmid	Not_assigned	NZ_CP026016	109205	C2D62_RS28590	WP_060598838.1	470	NRG
Plasmid	Not_assigned	NZ_CP026016	109205	C2D62_RS28595	WP_060598839.1	300	NRG
Plasmid	Not_assigned	NZ_CP026016	109205	C2D62_RS28600	WP_153242761.1	379	NRG
Plasmid	Not_assigned	NZ_CP026016	109205	C2D62_RS28605	WP_158236771.1	309	NRG
Plasmid	Not_assigned	NZ_CP026016	109205	C2D62_RS28615	WP_023292165.1	103	RG
Plasmid	Not_assigned	NZ_CP026016	109205	C2D62_RS28620	WP_072122726.1	138	RG	transcription regulation	Defense-cut_ga			RosmerTA_RmrA_2676476075; phrog_1373
Plasmid	Not_assigned	NZ_CP026016	109205	C2D62_RS28625	WP_077138875.1	126	RG
Plasmid	Not_assigned	NZ_CP026016	109205	C2D62_RS28630	WP_077138876.1	115	RG
Plasmid	Not_assigned	NZ_CP026016	109205	C2D62_RS28635	WP_004197732.1	76	RG
Plasmid	Not_assigned	NZ_CP026016	109205	C2D62_RS28640	WP_077138877.1	277	RG		Defense-cut_ga			Type_II_MTases_FAM_33
Plasmid	Not_assigned	NZ_CP026016	109205	C2D62_RS28645	WP_077138878.1	176	RG	moron, auxiliary metabolic gene and host takeover				phrog_10132
Plasmid	Not_assigned	NZ_CP026016	109205	C2D62_RS28650	WP_077138879.1	159	RG	other				phrog_34720
Plasmid	Not_assigned	NZ_CP026016	109205	C2D62_RS28655	WP_060598876.1	132	NRG
Plasmid	Not_assigned	NZ_CP026016	109205	C2D62_RS28660	WP_060598875.1	228	NRG
Plasmid	Not_assigned	NZ_CP026016	109205	C2D62_RS28665	WP_004152495.1	128	NRG
Plasmid	Not_assigned	NZ_CP026016	109205	C2D62_RS28670	WP_049155512.1	122	RG
Plasmid	Not_assigned	NZ_CP026016	109205	C2D62_RS28675	WP_004178059.1	101	RG
Plasmid	Not_assigned	NZ_CP026016	109205	C2D62_RS28680	WP_153242763.1	188	RG
Plasmid	Not_assigned	NZ_CP026016	109205	C2D62_RS28685	WP_023340945.1	246	RG
Plasmid	Not_assigned	NZ_CP026016	109205	C2D62_RS28690	WP_153242766.1	474	RG
Plasmid	Not_assigned	NZ_CP026016	109205	C2D62_RS28695	WP_060598872.1	198	NRG
Plasmid	Not_assigned	NZ_CP026016	109205	C2D62_RS28700	WP_060598871.1	194	NRG
Plasmid	Not_assigned	NZ_CP026016	109205	C2D62_RS28705	WP_060598870.1	136	NRG
Plasmid	Not_assigned	NZ_CP026016	109205	C2D62_RS28710	WP_153242804.1	94	NRG
Plasmid	Not_assigned	NZ_CP026016	109205	C2D62_RS28715	WP_060598869.1	74	NRG
Plasmid	Not_assigned	NZ_CP026016	109205	C2D62_RS28720	WP_077138882.1	103	NRG
Plasmid	Not_assigned	NZ_CP026016	109205	C2D62_RS28725	WP_060598867.1	134	NRG
Plasmid	Not_assigned	NZ_CP026016	109205	C2D62_RS28730	WP_101417384.1	94	NRG
Plasmid	Not_assigned	NZ_CP026016	109205	C2D62_RS28735	WP_164876867.1	132	NRG
Plasmid	Not_assigned	NZ_CP026016	109205	C2D62_RS28740	WP_153242768.1	879	NRG
Plasmid	Not_assigned	NZ_CP026016	109205	C2D62_RS28745	WP_020803372.1	129	NRG
Plasmid	Not_assigned	NZ_CP026016	109205	C2D62_RS28750	WP_020314628.1	208	NRG
Plasmid	Not_assigned	NZ_CP026016	109205	C2D62_RS28755	WP_020323530.1	330	RG
Plasmid	Not_assigned	NZ_CP026016	109205	C2D62_RS28760	WP_022631518.1	182	NRG
Plasmid	Not_assigned	NZ_CP026016	109205	C2D62_RS28765	WP_032427592.1	229	NRG
Plasmid	Not_assigned	NZ_CP026016	109205	C2D62_RS28770	WP_077138883.1	200	NRG
Plasmid	Not_assigned	NZ_CP026016	109205	C2D62_RS28775	WP_039698503.1	215	RG
Plasmid	Not_assigned	NZ_CP026016	109205	C2D62_RS28780	WP_153242770.1	651	RG
Plasmid	Not_assigned	NZ_CP026016	109205	C2D62_RS28785	WP_022644736.1	93	NRG
Plasmid	Not_assigned	NZ_CP026016	109205	C2D62_RS28790	WP_153242772.1	75	NRG
Plasmid	Not_assigned	NZ_CP026016	109205	C2D62_RS28795	WP_012539967.1	108	NRG
Plasmid	Not_assigned	NZ_CP026016	109205	C2D62_RS28800	WP_004152677.1	250	NRG
Plasmid	Not_assigned	NZ_CP026016	109205	C2D62_RS28805	WP_023340931.1	79	NRG
Plasmid	Not_assigned	NZ_CP026016	109205	C2D62_RS28810	WP_032433944.1	185	NRG
Plasmid	Not_assigned	NZ_CP026016	109205	C2D62_RS28815	WP_040172400.1	147	NRG
Plasmid	Not_assigned	NZ_CP026016	109205	C2D62_RS28820	WP_072198238.1	459	RG
Plasmid	Not_assigned	NZ_CP026016	109205	C2D62_RS28825	WP_153242774.1	940	NRG
Plasmid	Not_assigned	NZ_CP026016	109205	C2D62_RS28830	WP_048263624.1	200	NRG
Plasmid	Not_assigned	NZ_CP026016	109205	C2D62_RS28835	WP_016831056.1	243	RG
Plasmid	Not_assigned	NZ_CP026016	109205	C2D62_RS28845	WP_153242776.1	1753	RG
Plasmid	Not_assigned	NZ_CP026016	109205	C2D62_RS28850	WP_025712712.1	241	RG	other				phrog_5529
Plasmid	Not_assigned	NZ_CP026016	109205	C2D62_RS28855	WP_077138885.1	198	RG
Plasmid	Not_assigned	NZ_CP026016	109205	C2D62_RS28860	WP_015632524.1	115	RG
Plasmid	Not_assigned	NZ_CP026016	109205	C2D62_RS28865	WP_153242778.1	214	RG
Plasmid	Not_assigned	NZ_CP026016	109205	C2D62_RS28870	WP_060598856.1	216	RG
Plasmid	Not_assigned	NZ_CP026016	109205	C2D62_RS28875	WP_070612642.1	102	RG
Plasmid	Not_assigned	NZ_CP026016	109205	C2D62_RS28880	WP_072198240.1	159	RG		Defense-cut_ga			drmC
Plasmid	Not_assigned	NZ_CP026016	109205	C2D62_RS28885	WP_004199332.1	92	RG
Plasmid	Not_assigned	NZ_CP026016	109205	C2D62_RS28890	WP_099913970.1	25	RG
Plasmid	Not_assigned	NZ_CP026016	109205	C2D62_RS28895	WP_137963443.1	285	RG				Plasmid replication	replication_initiation_protein
Plasmid	Not_assigned	NZ_CP026016	109205	C2D62_RS28900	WP_015632529.1	365	RG		Defense-strict			Phospholipase
Plasmid	Not_assigned	NZ_CP026016	109205	C2D62_RS28905	WP_015632530.1	354	RG		Defense-strict			Cyclase_II
Plasmid	Not_assigned	NZ_CP026016	109205	C2D62_RS28910	WP_015632531.1	589	RG		Defense-strict			E1_E2
Plasmid	Not_assigned	NZ_CP026016	109205	C2D62_RS28915	WP_032433950.1	153	RG		Defense-strict			Jab
Plasmid	Not_assigned	NZ_CP026016	109205	C2D62_RS28925	WP_015632533.1	609	RG		Defense-strict			NLR_like_bNACHT01
Plasmid	Not_assigned	NZ_CP026016	109205	C2D62_RS28930	WP_015632534.1	120	RG
Plasmid	Not_assigned	NZ_CP026016	109205	C2D62_RS28940	WP_015632539.1	290	RG
Plasmid	Not_assigned	NZ_CP026016	109205	C2D62_RS28945	WP_153242780.1	331	RG	integration and excision		Tnp_ISfinder		phrog_2199; IS110 family transposase (translation)
Plasmid	Not_assigned	NZ_CP026016	109205	C2D62_RS28950	WP_072031594.1	304	RG
Plasmid	Not_assigned	NZ_CP026016	109205	C2D62_RS28960	WP_053390265.1	154	NRG
Plasmid	Not_assigned	NZ_CP026016	109205	C2D62_RS28965	WP_032437975.1	275	NRG
Plasmid	Not_assigned	NZ_CP026016	109205	C2D62_RS28975	WP_153242806.1	84	RG
Plasmid	Not_assigned	NZ_CP026016	109205	C2D62_RS28980	WP_049118762.1	76	RG
Plasmid	Not_assigned	NZ_CP026016	109205	C2D62_RS28985	WP_004213596.1	67	RG
Plasmid	Not_assigned	NZ_CP026016	109205	C2D62_RS28990	WP_153242782.1	164	RG
Plasmid	Not_assigned	NZ_CP026016	109205	C2D62_RS28995	WP_050500341.1	172	RG
Plasmid	Not_assigned	NZ_CP026016	109205	C2D62_RS29000	WP_032700773.1	84	NRG
Plasmid	Not_assigned	NZ_CP026016	109205	C2D62_RS29005	WP_032433924.1	166	RG
Plasmid	Not_assigned	NZ_CP026016	109205	C2D62_RS29010	WP_032433925.1	259	RG
Plasmid	Not_assigned	NZ_CP026016	109205	C2D62_RS29015	WP_153242784.1	530	RG
Plasmid	Not_assigned	NZ_CP026016	109205	C2D62_RS29020	WP_153242786.1	375	RG		Defense-strict			DUF4238
Plasmid	Not_assigned	NZ_CP026016	109205	C2D62_RS29025	WP_032433928.1	96	RG
Plasmid	Not_assigned	NZ_CP026016	109205	C2D62_RS29030	WP_060579404.1	67	RG
Plasmid	Not_assigned	NZ_CP026016	109205	C2D62_RS29045	WP_015632544.1	116	NRG
Plasmid	Not_assigned	NZ_CP026016	109205	C2D62_RS29050	WP_032433930.1	61	RG
Plasmid	Not_assigned	NZ_CP026016	109205	C2D62_RS29055	WP_138089330.1	339	RG
Plasmid	Not_assigned	NZ_CP026016	109205	C2D62_RS29060	WP_015632547.1	72	RG
Plasmid	Not_assigned	NZ_CP026016	109205	C2D62_RS29065	WP_119312295.1	101	RG
Plasmid	Not_assigned	NZ_CP026016	109205	C2D62_RS29070	WP_153242788.1	334	RG
Plasmid	Not_assigned	NZ_CP026016	109205	C2D62_RS29075	WP_153242790.1	261	RG	integration and excision		Recombinase		phrog_216; PF00589
Plasmid	Not_assigned	NZ_CP026016	109205	C2D62_RS29080	WP_153242792.1	52	NRG
Plasmid	Not_assigned	NZ_CP026016	109205	C2D62_RS29090	WP_137963429.1	362	NRG
Plasmid	Not_assigned	NZ_CP026016	109205	C2D62_RS29095	WP_137963430.1	162	NRG-nh
Plasmid	Not_assigned	NZ_CP026016	109205	C2D62_RS29100	WP_137963431.1	215	RG			Tnp_ISfinder		IS6 family transposase (translation)
Plasmid	Not_assigned	NZ_CP026016	109205	C2D62_RS29105	WP_153242794.1	74	NRG-nh
Plasmid	Not_assigned	NZ_CP026016	109205	C2D62_RS29115	WP_012539983.1	251	RG				Plasmid replication	replication_initiation_protein
Plasmid	Not_assigned	NZ_CP026016	109205	C2D62_RS29120	WP_015632469.1	401	RG	DNA, RNA and nucleotide metabolism			Plasmid partition	parA; phrog_164
Plasmid	Not_assigned	NZ_CP026016	109205	C2D62_RS29125	WP_163570468.1	324	RG	DNA, RNA and nucleotide metabolism			Plasmid partition	parB; phrog_1146
Plasmid	Not_assigned	NZ_CP026016	109205	C2D62_RS29130	WP_153242796.1	423	RG	DNA, RNA and nucleotide metabolism				phrog_1268
Plasmid	Not_assigned	NZ_CP026016	109205	C2D62_RS29135	WP_020805749.1	143	RG	DNA, RNA and nucleotide metabolism				phrog_811
Plasmid	Not_assigned	NZ_CP026016	109205	C2D62_RS29140	WP_072198233.1	323	RG	DNA, RNA and nucleotide metabolism			Plasmid partition	parM; phrog_691
Plasmid	Not_assigned	NZ_CP026016	109205	C2D62_RS29145	WP_060598826.1	223	RG	DNA, RNA and nucleotide metabolism			Plasmid partition	parR; phrog_8671
Plasmid	Not_assigned	NZ_CP026016	109205	C2D62_RS29150	WP_048993627.1	76	RG
Plasmid	Not_assigned	NZ_CP026016	109205	C2D62_RS29155	WP_137963434.1	233	RG	other	Defense-strict			Type_II_MTases_FAM_1; phrog_6025
Plasmid	Not_assigned	NZ_CP026016	109205	C2D62_RS29160	WP_100676540.1	73	RG
Plasmid	Not_assigned	NZ_CP026016	109205	C2D62_RS29165	WP_060598828.1	139	RG
Plasmid	Not_assigned	NZ_CP026016	109205	C2D62_RS29170	WP_137963458.1	242	RG
Plasmid	Not_assigned	NZ_CP026016	109205	C2D62_RS29175	WP_060598830.1	142	RG	moron, auxiliary metabolic gene and host takeover				phrog_10132
Plasmid	Not_assigned	NZ_CP026016	109205	C2D62_RS29180	WP_137963435.1	168	RG	moron, auxiliary metabolic gene and host takeover				phrog_2059
Plasmid	Not_assigned	NZ_CP026016	109205	C2D62_RS29185	WP_137963436.1	63	RG
Plasmid	Not_assigned	NZ_CP026016	109205	C2D62_RS29195	WP_153242798.1	105	RG
Plasmid	Not_assigned	NZ_CP026016	109205	C2D62_RS29200	WP_137963438.1	180	RG	DNA, RNA and nucleotide metabolism				phrog_44
Plasmid	Not_assigned	NZ_CP026016	109205	C2D62_RS29205	WP_153242800.1	82	RG
Plasmid	Not_assigned	NZ_CP026016	109205	C2D62_RS29210	WP_153242802.1	666	RG	DNA, RNA and nucleotide metabolism			Plasmid partition	parB; phrog_1033
Plasmid	Not_assigned	NZ_CP026016	109205	C2D62_RS29215	WP_100676544.1	143	RG
Plasmid	Not_assigned	NZ_CP026016	109205	C2D62_RS29220	WP_060598836.1	243	RG
Plasmid	Not_assigned	NZ_CP026016	109205	C2D62_RS29225	WP_048334732.1	75	NRG
Plasmid	Not_assigned	NZ_CP026016	109205	C2D62_RS29230	WP_137963440.1	79	NRG
Plasmid	PTU-X3	NZ_CP026015	56044	C2D62_RS28245	WP_002904004.1	286	RG				AMR	blaSHV-12
Plasmid	PTU-X3	NZ_CP026015	56044	C2D62_RS28250	WP_002210513.1	253	RG	transcription regulation				phrog_14147
Plasmid	PTU-X3	NZ_CP026015	56044	C2D62_RS28260	WP_001067855.1	234	RG			Tnp_ISfinder		IS6-like element IS26 family transposase (translation)
Plasmid	PTU-X3	NZ_CP026015	56044	C2D62_RS28265	WP_001549892.1	79	NRG
Plasmid	PTU-X3	NZ_CP026015	56044	C2D62_RS28270	WP_000343760.1	406	RG	integration and excision		Tnp_ISfinder		phrog_5749; ISL3-like element ISKox3 family transposase (translation)
Plasmid	PTU-X3	NZ_CP026015	56044	C2D62_RS28275	WP_001549893.1	220	RG	DNA, RNA and nucleotide metabolism		Recombinase		phrog_125; PF00239
Plasmid	PTU-X3	NZ_CP026015	56044	C2D62_RS28280	WP_000516402.1	220	RG				Plasmid partition	parA
Plasmid	PTU-X3	NZ_CP026015	56044	C2D62_RS28285	WP_001185481.1	94	RG				Plasmid partition	parA
Plasmid	PTU-X3	NZ_CP026015	56044	C2D62_RS28290	WP_000469598.1	103	NRG
Plasmid	PTU-X3	NZ_CP026015	56044	C2D62_RS28295	WP_001043731.1	94	NRG
Plasmid	PTU-X3	NZ_CP026015	56044	C2D62_RS28300	WP_015060034.1	140	RG
Plasmid	PTU-X3	NZ_CP026015	56044	C2D62_RS28305	WP_001074369.1	147	NRG
Plasmid	PTU-X3	NZ_CP026015	56044	C2D62_RS28310	WP_001348704.1	337	RG				Plasmid replication	replication_initiation_protein
Plasmid	PTU-X3	NZ_CP026015	56044	C2D62_RS28320	WP_001025390.1	171	RG
Plasmid	PTU-X3	NZ_CP026015	56044	C2D62_RS28325	WP_000792381.1	78	NRG
Plasmid	PTU-X3	NZ_CP026015	56044	C2D62_RS28330	WP_000662998.1	183	RG
Plasmid	PTU-X3	NZ_CP026015	56044	C2D62_RS28335	WP_004208549.1	70	RG
Plasmid	PTU-X3	NZ_CP026015	56044	C2D62_RS28340	WP_000008707.1	80	RG
Plasmid	PTU-X3	NZ_CP026015	56044	C2D62_RS28345	WP_001099725.1	112	NRG
Plasmid	PTU-X3	NZ_CP026015	56044	C2D62_RS29640	WP_000004083.1	54	RG
Plasmid	PTU-X3	NZ_CP026015	56044	C2D62_RS28350	WP_004199355.1	85	NRG
Plasmid	PTU-X3	NZ_CP026015	56044	C2D62_RS28355	WP_001348698.1	181	NRG
Plasmid	PTU-X3	NZ_CP026015	56044	C2D62_RS28360	WP_004199101.1	386	NRG
Plasmid	PTU-X3	NZ_CP026015	56044	C2D62_RS28365	WP_000455437.1	169	NRG	transcription regulation				phrog_6386
Plasmid	PTU-X3	NZ_CP026015	56044	C2D62_RS28370	WP_000953538.1	214	NRG
Plasmid	PTU-X3	NZ_CP026015	56044	C2D62_RS28375	WP_000916156.1	96	RG
Plasmid	PTU-X3	NZ_CP026015	56044	C2D62_RS28380	WP_015060057.1	917	RG
Plasmid	PTU-X3	NZ_CP026015	56044	C2D62_RS28385	WP_000716326.1	256	NRG
Plasmid	PTU-X3	NZ_CP026015	56044	C2D62_RS28390	WP_000759841.1	85	NRG
Plasmid	PTU-X3	NZ_CP026015	56044	C2D62_RS28395	WP_000235886.1	351	NRG
Plasmid	PTU-X3	NZ_CP026015	56044	C2D62_RS28400	WP_004199085.1	242	RG
Plasmid	PTU-X3	NZ_CP026015	56044	C2D62_RS28405	WP_000783386.1	309	RG
Plasmid	PTU-X3	NZ_CP026015	56044	C2D62_RS28410	WP_001295060.1	404	NRG
Plasmid	PTU-X3	NZ_CP026015	56044	C2D62_RS28415	WP_000629109.1	65	NRG
Plasmid	PTU-X3	NZ_CP026015	56044	C2D62_RS28420	WP_000650512.1	344	NRG
Plasmid	PTU-X3	NZ_CP026015	56044	C2D62_RS28425	WP_000053822.1	611	RG
Plasmid	PTU-X3	NZ_CP026015	56044	C2D62_RS28430	WP_000738524.1	130	NRG
Plasmid	PTU-X3	NZ_CP026015	56044	C2D62_RS28435	WP_000754496.1	104	NRG
Plasmid	PTU-X3	NZ_CP026015	56044	C2D62_RS28440	WP_004208538.1	108	RG
Plasmid	PTU-X3	NZ_CP026015	56044	C2D62_RS28445	WP_001215543.1	164	RG	DNA, RNA and nucleotide metabolism				phrog_452
Plasmid	PTU-X3	NZ_CP026015	56044	C2D62_RS28450	WP_000517490.1	420	RG	DNA, RNA and nucleotide metabolism				phrog_168
Plasmid	PTU-X3	NZ_CP026015	56044	C2D62_RS28455	WP_004199098.1	775	RG
Plasmid	PTU-X3	NZ_CP026015	56044	C2D62_RS28465	WP_001293458.1	151	RG
Plasmid	PTU-X3	NZ_CP026015	56044	C2D62_RS28470	WP_000351937.1	216	NRG
Plasmid	PTU-X3	NZ_CP026015	56044	C2D62_RS28475	WP_032072053.1	88	NRG
Plasmid	PTU-X3	NZ_CP026015	56044	C2D62_RS28480	WP_000136657.1	59	NRG
Plasmid	PTU-X3	NZ_CP026015	56044	C2D62_RS28485	WP_000196235.1	273	RG
Plasmid	PTU-X3	NZ_CP026015	56044	C2D62_RS28490	WP_000510385.1	84	RG
Plasmid	PTU-X3	NZ_CP026015	56044	C2D62_RS28495	WP_000557557.1	91	NRG
Plasmid	PTU-X3	NZ_CP026015	56044	C2D62_RS28500	WP_004221700.1	70	NRG
Plasmid	PTU-X3	NZ_CP026015	56044	C2D62_RS28505	WP_004221702.1	61	NRG
Plasmid	PTU-X3	NZ_CP026015	56044	C2D62_RS28525	WP_001310555.1	338	RG	integration and excision		Tnp_ISfinder		phrog_3598; IS5-like element IS5 family transposase (translation)
Plasmid	PTU-X3	NZ_CP026015	56044	C2D62_RS28540	WP_004201164.1	270	RG				AMR	blaNDM-1
Plasmid	PTU-X3	NZ_CP026015	56044	C2D62_RS28545	WP_004201167.1	121	RG				AMR	ble
Plasmid	PTU-X3	NZ_CP026015	56044	C2D62_RS28550	WP_004201168.1	212	RG
Plasmid	PTU-X3	NZ_CP026015	56044	C2D62_RS28555	WP_004201169.1	343	RG
Plasmid	PTU-X3	NZ_CP026015	56044	C2D62_RS28560	WP_004201171.1	109	RG
Plasmid	PTU-X3	NZ_CP026015	56044	C2D62_RS28565	WP_004201172.1	96	RG	other				phrog_3188
Plasmid	PTU-X3	NZ_CP026015	56044	C2D62_RS28570	WP_004201176.1	546	RG	other				phrog_5725
Plasmid	PTU-X3	NZ_CP026015	56044	C2D62_RS28575	WP_015056392.1	509	RG			Tnp_ISEscan		IS91 family transposase (translation)
Plasmid	PTU-X3	NZ_CP026015	56044	C2D62_RS28580	WP_032723058.1	91	NRG
Plasmid	Not_assigned	NZ_CP054255	110148	HL854_RS26735	WP_032740675.1	336	RG	DNA, RNA and nucleotide metabolism			Plasmid replication	replication_initiation_protein; phrog_775
Plasmid	Not_assigned	NZ_CP054255	110148	HL854_RS26740	WP_001515717.1	246	RG	integration and excision		Recombinase		phrog_216; PF00589
Plasmid	Not_assigned	NZ_CP054255	110148	HL854_RS26750	WP_077269846.1	623	NRG
Plasmid	Not_assigned	NZ_CP054255	110148	HL854_RS26755	WP_165451081.1	40	NRG
Plasmid	Not_assigned	NZ_CP054255	110148	HL854_RS26760	WP_023292101.1	211	NRG
Plasmid	Not_assigned	NZ_CP054255	110148	HL854_RS26765	WP_023292102.1	154	NRG
Plasmid	Not_assigned	NZ_CP054255	110148	HL854_RS26770	WP_077253439.1	58	NRG
Plasmid	Not_assigned	NZ_CP054255	110148	HL854_RS26775	WP_023292103.1	85	RG
Plasmid	Not_assigned	NZ_CP054255	110148	HL854_RS26780	WP_074180203.1	484	RG
Plasmid	Not_assigned	NZ_CP054255	110148	HL854_RS26790	WP_023292071.1	116	RG
Plasmid	Not_assigned	NZ_CP054255	110148	HL854_RS26795	WP_049010641.1	76	RG
Plasmid	Not_assigned	NZ_CP054255	110148	HL854_RS26800	WP_173818490.1	138	RG
Plasmid	Not_assigned	NZ_CP054255	110148	HL854_RS26805	WP_173818491.1	1264	RG		Defense-strict			TmnA
Plasmid	Not_assigned	NZ_CP054255	110148	HL854_RS26810	WP_009310051.1	87	RG
Plasmid	Not_assigned	NZ_CP054255	110148	HL854_RS26815	WP_173818493.1	188	RG
Plasmid	Not_assigned	NZ_CP054255	110148	HL854_RS26820	WP_173818495.1	164	RG
Plasmid	Not_assigned	NZ_CP054255	110148	HL854_RS26825	WP_012540085.1	67	RG
Plasmid	Not_assigned	NZ_CP054255	110148	HL854_RS26830	WP_173818497.1	76	RG
Plasmid	Not_assigned	NZ_CP054255	110148	HL854_RS26835	WP_173818499.1	84	RG
Plasmid	Not_assigned	NZ_CP054255	110148	HL854_RS26840	WP_173818501.1	466	RG	integration and excision		Tnp_ISEscan		phrog_151; ISNCY family transposase (translation)
Plasmid	Not_assigned	NZ_CP054255	110148	HL854_RS26845	WP_173818503.1	139	NRG
Plasmid	Not_assigned	NZ_CP054255	110148	HL854_RS26850	WP_143851921.1	355	RG
Plasmid	Not_assigned	NZ_CP054255	110148	HL854_RS26855	WP_143851928.1	182	RG
Plasmid	Not_assigned	NZ_CP054255	110148	HL854_RS26865	WP_173818488.1	63	NRG
Plasmid	Not_assigned	NZ_CP054255	110148	HL854_RS26870	WP_143851919.1	158	NRG
Plasmid	Not_assigned	NZ_CP054255	110148	HL854_RS26880	WP_173818505.1	356	RG
Plasmid	Not_assigned	NZ_CP054255	110148	HL854_RS26885	WP_173818507.1	361	RG
Plasmid	Not_assigned	NZ_CP054255	110148	HL854_RS26890	WP_173818509.1	436	NRG
Plasmid	Not_assigned	NZ_CP054255	110148	HL854_RS26895	WP_049011000.1	101	RG
Plasmid	Not_assigned	NZ_CP054255	110148	HL854_RS26905	WP_047665800.1	285	RG				Plasmid replication	replication_initiation_protein
Plasmid	Not_assigned	NZ_CP054255	110148	HL854_RS26910	WP_071786674.1	23	NRG
Plasmid	Not_assigned	NZ_CP054255	110148	HL854_RS26915	WP_047665801.1	86	NRG
Plasmid	Not_assigned	NZ_CP054255	110148	HL854_RS26920	WP_047665802.1	178	RG		Defense-strict			drmC
Plasmid	Not_assigned	NZ_CP054255	110148	HL854_RS26925	WP_047665803.1	262	NRG
Plasmid	Not_assigned	NZ_CP054255	110148	HL854_RS26930	WP_016528909.1	194	NRG
Plasmid	Not_assigned	NZ_CP054255	110148	HL854_RS26935	WP_023320111.1	240	RG	other				phrog_5529
Plasmid	Not_assigned	NZ_CP054255	110148	HL854_RS26940	WP_173818510.1	1753	RG
Plasmid	Not_assigned	NZ_CP054255	110148	HL854_RS26950	WP_004152629.1	243	RG
Plasmid	Not_assigned	NZ_CP054255	110148	HL854_RS26955	WP_047665858.1	175	NRG
Plasmid	Not_assigned	NZ_CP054255	110148	HL854_RS26960	WP_173818511.1	949	NRG
Plasmid	Not_assigned	NZ_CP054255	110148	HL854_RS26965	WP_047665852.1	456	RG
Plasmid	Not_assigned	NZ_CP054255	110148	HL854_RS26970	WP_049010971.1	140	NRG
Plasmid	Not_assigned	NZ_CP054255	110148	HL854_RS26975	WP_055323574.1	190	NRG
Plasmid	Not_assigned	NZ_CP054255	110148	HL854_RS26980	WP_009309875.1	79	NRG
Plasmid	Not_assigned	NZ_CP054255	110148	HL854_RS26985	WP_047665849.1	250	NRG
Plasmid	Not_assigned	NZ_CP054255	110148	HL854_RS26990	WP_012539967.1	108	NRG
Plasmid	Not_assigned	NZ_CP054255	110148	HL854_RS26995	WP_047665846.1	75	NRG
Plasmid	Not_assigned	NZ_CP054255	110148	HL854_RS27000	WP_047665844.1	93	NRG
Plasmid	Not_assigned	NZ_CP054255	110148	HL854_RS27005	WP_065908465.1	651	RG
Plasmid	Not_assigned	NZ_CP054255	110148	HL854_RS27010	WP_047667531.1	212	NRG
Plasmid	Not_assigned	NZ_CP054255	110148	HL854_RS27015	WP_046622837.1	329	RG
Plasmid	Not_assigned	NZ_CP054255	110148	HL854_RS27020	WP_047667530.1	129	NRG
Plasmid	Not_assigned	NZ_CP054255	110148	HL854_RS27025	WP_004152507.1	208	NRG
Plasmid	Not_assigned	NZ_CP054255	110148	HL854_RS27030	WP_046622835.1	129	NRG
Plasmid	Not_assigned	NZ_CP054255	110148	HL854_RS27035	WP_046622834.1	879	NRG
Plasmid	Not_assigned	NZ_CP054255	110148	HL854_RS27040	WP_004153071.1	132	NRG
Plasmid	Not_assigned	NZ_CP054255	110148	HL854_RS27050	WP_065907749.1	134	NRG
Plasmid	Not_assigned	NZ_CP054255	110148	HL854_RS27055	WP_047665766.1	103	NRG
Plasmid	Not_assigned	NZ_CP054255	110148	HL854_RS27060	WP_014386199.1	72	NRG
Plasmid	Not_assigned	NZ_CP054255	110148	HL854_RS27065	WP_047665765.1	96	NRG
Plasmid	Not_assigned	NZ_CP054255	110148	HL854_RS27070	WP_071885113.1	59	NRG
Plasmid	Not_assigned	NZ_CP054255	110148	HL854_RS27075	WP_046622829.1	189	NRG
Plasmid	Not_assigned	NZ_CP054255	110148	HL854_RS27080	WP_047665764.1	198	NRG
Plasmid	Not_assigned	NZ_CP054255	110148	HL854_RS27085	WP_046622826.1	474	NRG
Plasmid	Not_assigned	NZ_CP054255	110148	HL854_RS27090	WP_013214019.1	246	RG
Plasmid	Not_assigned	NZ_CP054255	110148	HL854_RS27095	WP_047665763.1	188	RG
Plasmid	Not_assigned	NZ_CP054255	110148	HL854_RS27100	WP_004178059.1	101	RG
Plasmid	Not_assigned	NZ_CP054255	110148	HL854_RS27105	WP_173818512.1	122	RG
Plasmid	Not_assigned	NZ_CP054255	110148	HL854_RS27110	WP_071885111.1	123	NRG
Plasmid	Not_assigned	NZ_CP054255	110148	HL854_RS27115	WP_072194100.1	231	NRG
Plasmid	Not_assigned	NZ_CP054255	110148	HL854_RS27120	WP_047665760.1	130	NRG
Plasmid	Not_assigned	NZ_CP054255	110148	HL854_RS27125	WP_040107922.1	159	RG	other				phrog_34720
Plasmid	Not_assigned	NZ_CP054255	110148	HL854_RS27130	WP_065907732.1	176	RG	moron, auxiliary metabolic gene and host takeover				phrog_10132
Plasmid	Not_assigned	NZ_CP054255	110148	HL854_RS27135	WP_040107920.1	277	RG		Defense-cut_ga			Type_II_MTases_FAM_33
Plasmid	Not_assigned	NZ_CP054255	110148	HL854_RS27140	WP_038990977.1	76	RG
Plasmid	Not_assigned	NZ_CP054255	110148	HL854_RS27145	WP_038990975.1	115	RG
Plasmid	Not_assigned	NZ_CP054255	110148	HL854_RS27150	WP_038990973.1	126	RG
Plasmid	Not_assigned	NZ_CP054255	110148	HL854_RS27155	WP_014386184.1	52	RG	moron, auxiliary metabolic gene and host takeover	Defense-strict			Hok; phrog_251
Plasmid	Not_assigned	NZ_CP054255	110148	HL854_RS27160	WP_065907730.1	161	RG	other				phrog_1758
Plasmid	Not_assigned	NZ_CP054255	110148	HL854_RS27165	WP_012540086.1	88	RG
Plasmid	Not_assigned	NZ_CP054255	110148	HL854_RS27170	WP_065907728.1	107	RG		Defense-strict			csa3_I_II_III_IV_V_VI_2
Plasmid	Not_assigned	NZ_CP054255	110148	HL854_RS27175	WP_013087170.1	237	RG
Plasmid	Not_assigned	NZ_CP054255	110148	HL854_RS27180	WP_047365773.1	181	RG
Plasmid	Not_assigned	NZ_CP054255	110148	HL854_RS27185	WP_013087168.1	120	RG
Plasmid	Not_assigned	NZ_CP054255	110148	HL854_RS27190	WP_162875198.1	583	RG				Plasmid partition	parA
Plasmid	Not_assigned	NZ_CP054255	110148	HL854_RS27195	WP_013087166.1	178	RG	other				phrog_1249
Plasmid	Not_assigned	NZ_CP054255	110148	HL854_RS27200	WP_013087165.1	141	RG
Plasmid	Not_assigned	NZ_CP054255	110148	HL854_RS27205	WP_012540054.1	429	RG
Plasmid	Not_assigned	NZ_CP054255	110148	HL854_RS27210	WP_040107917.1	583	RG				Plasmid partition	parA
Plasmid	Not_assigned	NZ_CP054255	110148	HL854_RS27215	WP_012540111.1	120	RG
Plasmid	Not_assigned	NZ_CP054255	110148	HL854_RS27220	WP_012540252.1	116	RG		Defense-strict			csa3_I_II_III_IV_V_VI_2
Plasmid	Not_assigned	NZ_CP054255	110148	HL854_RS27230	WP_038992719.1	108	RG
Plasmid	Not_assigned	NZ_CP054255	110148	HL854_RS27235	WP_040107916.1	242	RG
Plasmid	Not_assigned	NZ_CP054255	110148	HL854_RS27240	WP_038992715.1	143	RG
Plasmid	Not_assigned	NZ_CP054255	110148	HL854_RS27245	WP_110188596.1	666	RG	DNA, RNA and nucleotide metabolism			Plasmid partition	parB; phrog_1033
Plasmid	Not_assigned	NZ_CP054255	110148	HL854_RS27250	WP_040107914.1	82	RG
Plasmid	Not_assigned	NZ_CP054255	110148	HL854_RS27255	WP_040107913.1	180	RG	DNA, RNA and nucleotide metabolism				phrog_44
Plasmid	Not_assigned	NZ_CP054255	110148	HL854_RS27260	WP_023340975.1	106	RG
Plasmid	Not_assigned	NZ_CP054255	110148	HL854_RS27265	WP_040107912.1	84	RG	DNA, RNA and nucleotide metabolism				phrog_1105
Plasmid	Not_assigned	NZ_CP054255	110148	HL854_RS27270	WP_040107911.1	63	RG
Plasmid	Not_assigned	NZ_CP054255	110148	HL854_RS27275	WP_046622857.1	168	RG	moron, auxiliary metabolic gene and host takeover				phrog_2059
Plasmid	Not_assigned	NZ_CP054255	110148	HL854_RS27280	WP_040107910.1	142	RG	moron, auxiliary metabolic gene and host takeover				phrog_10132
Plasmid	Not_assigned	NZ_CP054255	110148	HL854_RS27285	WP_055323516.1	523	NRG
Plasmid	Not_assigned	NZ_CP054255	110148	HL854_RS27290	WP_042937695.1	98	RG
Plasmid	Not_assigned	NZ_CP054255	110148	HL854_RS27295	WP_040107984.1	300	NRG
Plasmid	Not_assigned	NZ_CP054255	110148	HL854_RS27300	WP_032740679.1	141	RG
Plasmid	Not_assigned	NZ_CP054255	110148	HL854_RS27305	WP_032740678.1	429	RG
Plasmid	Not_assigned	NZ_CP054255	110148	HL854_RS27310	WP_040107907.1	129	RG
Plasmid	Not_assigned	NZ_CP054255	110148	HL854_RS27315	WP_032740676.1	321	RG	DNA, RNA and nucleotide metabolism			Plasmid partition	parB; phrog_1146
Plasmid	Not_assigned	NZ_CP054255	110148	HL854_RS27320	WP_000523815.1	388	RG	DNA, RNA and nucleotide metabolism			Plasmid partition	parA; phrog_164
Plasmid	Not_assigned	NZ_CP056146	165251	HV312_RS26470	WP_087846497.1	336	RG	DNA, RNA and nucleotide metabolism			Plasmid replication	replication_initiation_protein; phrog_775
Plasmid	Not_assigned	NZ_CP056146	165251	HV312_RS26475	WP_032740674.1	246	RG	integration and excision		Recombinase		phrog_216; PF00589
Plasmid	Not_assigned	NZ_CP056146	165251	HV312_RS26485	WP_181482113.1	232	RG		Defense-strict			AbiTii
Plasmid	Not_assigned	NZ_CP056146	165251	HV312_RS26495	WP_087846553.1	543	NRG-nh
Plasmid	Not_assigned	NZ_CP056146	165251	HV312_RS26500	WP_181482115.1	342	NRG
Plasmid	Not_assigned	NZ_CP056146	165251	HV312_RS26505	WP_181482116.1	468	NRG
Plasmid	Not_assigned	NZ_CP056146	165251	HV312_RS26510	WP_181482117.1	487	NRG
Plasmid	Not_assigned	NZ_CP056146	165251	HV312_RS26520	WP_130573956.1	38	NRG-nh
Plasmid	Not_assigned	NZ_CP056146	165251	HV312_RS26540	WP_087846503.1	290	NRG
Plasmid	Not_assigned	NZ_CP056146	165251	HV312_RS26545	WP_135717201.1	488	NRG
Plasmid	Not_assigned	NZ_CP056146	165251	HV312_RS26550	WP_087846507.1	307	NRG-nh
Plasmid	Not_assigned	NZ_CP056146	165251	HV312_RS26555	WP_181482119.1	387	NRG-nh
Plasmid	Not_assigned	NZ_CP056146	165251	HV312_RS26560	WP_181482139.1	366	NRG-nh
Plasmid	Not_assigned	NZ_CP056146	165251	HV312_RS26570	WP_087846514.1	279	NRG
Plasmid	Not_assigned	NZ_CP056146	165251	HV312_RS26575	WP_087846602.1	427	NRG
Plasmid	Not_assigned	NZ_CP056146	165251	HV312_RS26580	WP_135717237.1	373	NRG
Plasmid	Not_assigned	NZ_CP056146	165251	HV312_RS26585	WP_181482121.1	405	NRG-nh
Plasmid	Not_assigned	NZ_CP056146	165251	HV312_RS26590	WP_181481626.1	322	RG	integration and excision		Tnp_ISfinder		phrog_2262; IS5 family transposase (translation)
Plasmid	Not_assigned	NZ_CP056146	165251	HV312_RS26600	WP_135717249.1	112	NRG
Plasmid	Not_assigned	NZ_CP056146	165251	HV312_RS26610	WP_181482122.1	338	RG	DNA, RNA and nucleotide metabolism		Tnp_ISfinder		phrog_12965; IS630 family transposase (translation)
Plasmid	Not_assigned	NZ_CP056146	165251	HV312_RS26615	WP_181482123.1	152	NRG
Plasmid	Not_assigned	NZ_CP056146	165251	HV312_RS26620	WP_135717207.1	431	NRG
Plasmid	Not_assigned	NZ_CP056146	165251	HV312_RS26625	WP_135717208.1	293	NRG
Plasmid	Not_assigned	NZ_CP056146	165251	HV312_RS26630	WP_135717209.1	464	NRG
Plasmid	Not_assigned	NZ_CP056146	165251	HV312_RS26635	WP_135717213.1	308	RG
Plasmid	Not_assigned	NZ_CP056146	165251	HV312_RS26640	WP_181482124.1	343	NRG	DNA, RNA and nucleotide metabolism	Defense-cut_ga			RosmerTA_RmrA_2617826694; phrog_11145
Plasmid	Not_assigned	NZ_CP056146	165251	HV312_RS26645	WP_135717211.1	465	NRG
Plasmid	Not_assigned	NZ_CP056146	165251	HV312_RS26650	WP_181482125.1	447	NRG
Plasmid	Not_assigned	NZ_CP056146	165251	HV312_RS26660	WP_135717221.1	164	NRG
Plasmid	Not_assigned	NZ_CP056146	165251	HV312_RS26665	WP_087846524.1	322	NRG	moron, auxiliary metabolic gene and host takeover				phrog_844
Plasmid	Not_assigned	NZ_CP056146	165251	HV312_RS26670	WP_181482126.1	246	NRG
Plasmid	Not_assigned	NZ_CP056146	165251	HV312_RS26675	WP_087846528.1	159	NRG
Plasmid	Not_assigned	NZ_CP056146	165251	HV312_RS26680	WP_087846530.1	435	NRG
Plasmid	Not_assigned	NZ_CP056146	165251	HV312_RS26685	WP_087846532.1	175	NRG
Plasmid	Not_assigned	NZ_CP056146	165251	HV312_RS26690	WP_087846534.1	114	NRG
Plasmid	Not_assigned	NZ_CP056146	165251	HV312_RS26695	WP_135717217.1	388	NRG
Plasmid	Not_assigned	NZ_CP056146	165251	HV312_RS26700	WP_087846538.1	380	NRG
Plasmid	Not_assigned	NZ_CP056146	165251	HV312_RS26705	WP_087846607.1	156	NRG
Plasmid	Not_assigned	NZ_CP056146	165251	HV312_RS26715	WP_181482127.1	84	NRG
Plasmid	Not_assigned	NZ_CP056146	165251	HV312_RS26720	WP_181482128.1	560	NRG
Plasmid	Not_assigned	NZ_CP056146	165251	HV312_RS26735	WP_109233459.1	86	RG
Plasmid	Not_assigned	NZ_CP056146	165251	HV312_RS26740	WP_109233458.1	98	RG
Plasmid	Not_assigned	NZ_CP056146	165251	HV312_RS26755	WP_181482129.1	66	RG
Plasmid	Not_assigned	NZ_CP056146	165251	HV312_RS26760	WP_040222839.1	302	NRG
Plasmid	Not_assigned	NZ_CP056146	165251	HV312_RS26765	WP_181482130.1	312	NRG
Plasmid	Not_assigned	NZ_CP056146	165251	HV312_RS26770	WP_181482131.1	440	NRG
Plasmid	Not_assigned	NZ_CP056146	165251	HV312_RS26775	WP_181482132.1	284	NRG
Plasmid	Not_assigned	NZ_CP056146	165251	HV312_RS26780	WP_181482133.1	663	RG
Plasmid	Not_assigned	NZ_CP056146	165251	HV312_RS26785	WP_040222843.1	326	NRG	other				phrog_440
Plasmid	Not_assigned	NZ_CP056146	165251	HV312_RS26790	WP_040222844.1	159	NRG
Plasmid	Not_assigned	NZ_CP056146	165251	HV312_RS26795	WP_181482134.1	586	NRG
Plasmid	Not_assigned	NZ_CP056146	165251	HV312_RS26800	WP_040222848.1	259	NRG
Plasmid	Not_assigned	NZ_CP056146	165251	HV312_RS26805	WP_032691070.1	320	RG
Plasmid	Not_assigned	NZ_CP056146	165251	HV312_RS26815	WP_181482135.1	300	NRG
Plasmid	Not_assigned	NZ_CP056146	165251	HV312_RS26820	WP_181482136.1	95	RG
Plasmid	Not_assigned	NZ_CP056146	165251	HV312_RS26825	WP_181481626.1	322	RG	integration and excision		Tnp_ISfinder		phrog_2262; IS5 family transposase (translation)
Plasmid	Not_assigned	NZ_CP056146	165251	HV312_RS26830	WP_181482137.1	306	NRG
Plasmid	Not_assigned	NZ_CP056146	165251	HV312_RS26835	WP_087846578.1	257	RG
Plasmid	Not_assigned	NZ_CP056146	165251	HV312_RS26840	WP_181482138.1	88	NRG
Plasmid	Not_assigned	NZ_CP056146	165251	HV312_RS26845	WP_181482140.1	385	NRG
Plasmid	Not_assigned	NZ_CP056146	165251	HV312_RS26850	WP_181482141.1	186	NRG
Plasmid	Not_assigned	NZ_CP056146	165251	HV312_RS26855	WP_087846582.1	233	NRG
Plasmid	Not_assigned	NZ_CP056146	165251	HV312_RS26860	WP_181482099.1	331	RG	integration and excision		Tnp_ISfinder		phrog_2199; IS110 family transposase (translation)
Plasmid	Not_assigned	NZ_CP056146	165251	HV312_RS26865	WP_074194641.1	182	RG	other				phrog_1249
Plasmid	Not_assigned	NZ_CP056146	165251	HV312_RS26870	WP_181482100.1	285	RG				Plasmid replication	replication_initiation_protein
Plasmid	Not_assigned	NZ_CP056146	165251	HV312_RS26875	WP_099913970.1	25	RG
Plasmid	Not_assigned	NZ_CP056146	165251	HV312_RS26880	WP_087749103.1	92	RG
Plasmid	Not_assigned	NZ_CP056146	165251	HV312_RS26885	WP_165394220.1	166	RG		Defense-cut_ga			drmC
Plasmid	Not_assigned	NZ_CP056146	165251	HV312_RS26905	WP_087749104.1	115	RG
Plasmid	Not_assigned	NZ_CP056146	165251	HV312_RS26910	WP_087846388.1	198	RG
Plasmid	Not_assigned	NZ_CP056146	165251	HV312_RS26915	WP_087846390.1	241	RG	other				phrog_5529
Plasmid	Not_assigned	NZ_CP056146	165251	HV312_RS26920	WP_181482101.1	1753	RG
Plasmid	Not_assigned	NZ_CP056146	165251	HV312_RS26930	WP_004152629.1	243	RG
Plasmid	Not_assigned	NZ_CP056146	165251	HV312_RS26935	WP_047665858.1	175	NRG
Plasmid	Not_assigned	NZ_CP056146	165251	HV312_RS26940	WP_181482102.1	949	NRG
Plasmid	Not_assigned	NZ_CP056146	165251	HV312_RS26945	WP_087846395.1	456	RG
Plasmid	Not_assigned	NZ_CP056146	165251	HV312_RS26950	WP_087846397.1	87	NRG
Plasmid	Not_assigned	NZ_CP056146	165251	HV312_RS26955	WP_109910419.1	141	RG
Plasmid	Not_assigned	NZ_CP056146	165251	HV312_RS26960	WP_087846401.1	67	NRG
Plasmid	Not_assigned	NZ_CP056146	165251	HV312_RS26965	WP_087846403.1	133	NRG
Plasmid	Not_assigned	NZ_CP056146	165251	HV312_RS26970	WP_087846405.1	190	NRG
Plasmid	Not_assigned	NZ_CP056146	165251	HV312_RS26975	WP_009309875.1	79	NRG
Plasmid	Not_assigned	NZ_CP056146	165251	HV312_RS26980	WP_087846407.1	250	RG
Plasmid	Not_assigned	NZ_CP056146	165251	HV312_RS26985	WP_086070807.1	108	NRG
Plasmid	Not_assigned	NZ_CP056146	165251	HV312_RS26990	WP_087846411.1	78	NRG
Plasmid	Not_assigned	NZ_CP056146	165251	HV312_RS26995	WP_087846413.1	651	RG
Plasmid	Not_assigned	NZ_CP056146	165251	HV312_RS27000	WP_032456788.1	212	NRG
Plasmid	Not_assigned	NZ_CP056146	165251	HV312_RS27005	WP_009309872.1	329	RG
Plasmid	Not_assigned	NZ_CP056146	165251	HV312_RS27010	WP_040107935.1	129	NRG
Plasmid	Not_assigned	NZ_CP056146	165251	HV312_RS27015	WP_087846415.1	208	RG
Plasmid	Not_assigned	NZ_CP056146	165251	HV312_RS27020	WP_040107933.1	129	NRG
Plasmid	Not_assigned	NZ_CP056146	165251	HV312_RS27025	WP_040107932.1	879	NRG
Plasmid	Not_assigned	NZ_CP056146	165251	HV312_RS27030	WP_087846417.1	130	NRG
Plasmid	Not_assigned	NZ_CP056146	165251	HV312_RS27035	WP_181482142.1	99	NRG
Plasmid	Not_assigned	NZ_CP056146	165251	HV312_RS27040	WP_181481626.1	322	RG	integration and excision		Tnp_ISfinder		phrog_2262; IS5 family transposase (translation)
Plasmid	Not_assigned	NZ_CP056146	165251	HV312_RS27050	WP_004178059.1	101	RG
Plasmid	Not_assigned	NZ_CP056146	165251	HV312_RS27055	WP_048295882.1	122	RG
Plasmid	Not_assigned	NZ_CP056146	165251	HV312_RS27060	WP_004208838.1	123	NRG
Plasmid	Not_assigned	NZ_CP056146	165251	HV312_RS27065	WP_075212577.1	231	NRG
Plasmid	Not_assigned	NZ_CP056146	165251	HV312_RS27070	WP_087846435.1	130	NRG
Plasmid	Not_assigned	NZ_CP056146	165251	HV312_RS27075	WP_087846437.1	159	RG	other				phrog_34720
Plasmid	Not_assigned	NZ_CP056146	165251	HV312_RS27080	WP_087846439.1	176	RG	moron, auxiliary metabolic gene and host takeover				phrog_10132
Plasmid	Not_assigned	NZ_CP056146	165251	HV312_RS27085	WP_087846441.1	277	RG		Defense-cut_ga			Type_II_MTases_FAM_33
Plasmid	Not_assigned	NZ_CP056146	165251	HV312_RS27090	WP_086070792.1	76	RG
Plasmid	Not_assigned	NZ_CP056146	165251	HV312_RS27095	WP_023292162.1	115	RG
Plasmid	Not_assigned	NZ_CP056146	165251	HV312_RS27100	WP_038990973.1	126	RG
Plasmid	Not_assigned	NZ_CP056146	165251	HV312_RS27105	WP_181482143.1	137	RG	transcription regulation	Defense-cut_ga			RosmerTA_RmrA_2676476075; phrog_1373
Plasmid	Not_assigned	NZ_CP056146	165251	HV312_RS27110	WP_047722602.1	92	RG	transcription regulation	Defense-cut_ga			RosmerTA_RmrA_2677172838; phrog_1373
Plasmid	Not_assigned	NZ_CP056146	165251	HV312_RS27115	WP_086070789.1	106	RG		Defense-cut_ga			Menshen_NsnC_2525488910
Plasmid	Not_assigned	NZ_CP056146	165251	HV312_RS27120	WP_086070788.1	70	RG
Plasmid	Not_assigned	NZ_CP056146	165251	HV312_RS27125	WP_086070787.1	92	RG
Plasmid	Not_assigned	NZ_CP056146	165251	HV312_RS27130	WP_049157791.1	161	RG	other				phrog_1758
Plasmid	Not_assigned	NZ_CP056146	165251	HV312_RS27135	WP_086070828.1	95	RG
Plasmid	Not_assigned	NZ_CP056146	165251	HV312_RS27140	WP_047666380.1	499	RG		Defense-strict			Endonuc_big
Plasmid	Not_assigned	NZ_CP056146	165251	HV312_RS27145	WP_047666381.1	381	RG		Defense-strict			Cyclase_II
Plasmid	Not_assigned	NZ_CP056146	165251	HV312_RS27150	WP_181482103.1	600	RG		Defense-strict			E1_E2
Plasmid	Not_assigned	NZ_CP056146	165251	HV312_RS27155	WP_181482104.1	164	RG		Defense-strict			Jab
Plasmid	Not_assigned	NZ_CP056146	165251	HV312_RS27160	WP_049157776.1	453	NRG
Plasmid	Not_assigned	NZ_CP056146	165251	HV312_RS27165	WP_181482105.1	242	NRG
Plasmid	Not_assigned	NZ_CP056146	165251	HV312_RS27170	WP_049157765.1	173	RG
Plasmid	Not_assigned	NZ_CP056146	165251	HV312_RS27175	WP_181482106.1	317	RG
Plasmid	Not_assigned	NZ_CP056146	165251	HV312_RS27180	WP_087846456.1	774	RG
Plasmid	Not_assigned	NZ_CP056146	165251	HV312_RS27185	WP_086070773.1	300	RG
Plasmid	Not_assigned	NZ_CP056146	165251	HV312_RS27190	WP_087846458.1	332	RG
Plasmid	Not_assigned	NZ_CP056146	165251	HV312_RS27195	WP_087846460.1	318	RG
Plasmid	Not_assigned	NZ_CP056146	165251	HV312_RS27200	WP_087846462.1	255	RG
Plasmid	Not_assigned	NZ_CP056146	165251	HV312_RS27210	WP_087846464.1	87	NRG
Plasmid	Not_assigned	NZ_CP056146	165251	HV312_RS27215	WP_181482107.1	108	RG
Plasmid	Not_assigned	NZ_CP056146	165251	HV312_RS27220	WP_087846468.1	242	RG
Plasmid	Not_assigned	NZ_CP056146	165251	HV312_RS27225	WP_181482108.1	143	RG
Plasmid	Not_assigned	NZ_CP056146	165251	HV312_RS27230	WP_181482109.1	666	RG	DNA, RNA and nucleotide metabolism			Plasmid partition	parB; phrog_1033
Plasmid	Not_assigned	NZ_CP056146	165251	HV312_RS27235	WP_087846474.1	77	RG
Plasmid	Not_assigned	NZ_CP056146	165251	HV312_RS27240	WP_181482110.1	180	RG	DNA, RNA and nucleotide metabolism				phrog_44
Plasmid	Not_assigned	NZ_CP056146	165251	HV312_RS27245	WP_130573967.1	106	RG
Plasmid	Not_assigned	NZ_CP056146	165251	HV312_RS27250	WP_165454128.1	84	RG	DNA, RNA and nucleotide metabolism				phrog_1105
Plasmid	Not_assigned	NZ_CP056146	165251	HV312_RS27255	WP_040107911.1	63	RG
Plasmid	Not_assigned	NZ_CP056146	165251	HV312_RS27260	WP_046622857.1	168	RG	moron, auxiliary metabolic gene and host takeover				phrog_2059
Plasmid	Not_assigned	NZ_CP056146	165251	HV312_RS27265	WP_040107910.1	142	RG	moron, auxiliary metabolic gene and host takeover				phrog_10132
Plasmid	Not_assigned	NZ_CP056146	165251	HV312_RS27270	WP_181482144.1	216	NRG
Plasmid	Not_assigned	NZ_CP056146	165251	HV312_RS27275	WP_181482111.1	318	NRG
Plasmid	Not_assigned	NZ_CP056146	165251	HV312_RS27280	WP_042937695.1	98	RG
Plasmid	Not_assigned	NZ_CP056146	165251	HV312_RS27285	WP_040107984.1	300	NRG
Plasmid	Not_assigned	NZ_CP056146	165251	HV312_RS27290	WP_032740679.1	141	RG
Plasmid	Not_assigned	NZ_CP056146	165251	HV312_RS27295	WP_032740678.1	429	RG
Plasmid	Not_assigned	NZ_CP056146	165251	HV312_RS27300	WP_040107907.1	129	RG
Plasmid	Not_assigned	NZ_CP056146	165251	HV312_RS27305	WP_181482112.1	321	RG	DNA, RNA and nucleotide metabolism			Plasmid partition	parB; phrog_1146
Plasmid	Not_assigned	NZ_CP056146	165251	HV312_RS27310	WP_000523815.1	388	RG	DNA, RNA and nucleotide metabolism			Plasmid partition	parA; phrog_164
Plasmid	Not_assigned	NZ_CP056147	2676	HV312_RS27315	WP_000450148.1	95	NRG
Plasmid	Not_assigned	NZ_CP056147	2676	HV312_RS27320	WP_032435811.1	131	NRG
Plasmid	Not_assigned	NZ_CP056147	2676	HV312_RS27325	WP_023237785.1	87	NRG
Plasmid	Not_assigned	NZ_CP060810	346514	IAP99_RS27390	WP_014839932.1	294	RG	DNA, RNA and nucleotide metabolism			Plasmid replication	replication_initiation_protein; phrog_775
Plasmid	Not_assigned	NZ_CP060810	346514	IAP99_RS27395	WP_017900676.1	353	RG
Plasmid	Not_assigned	NZ_CP060810	346514	IAP99_RS27400	WP_017900677.1	84	RG
Plasmid	Not_assigned	NZ_CP060810	346514	IAP99_RS27405	WP_014839933.1	377	RG	integration and excision		Recombinase		phrog_1; PF00589
Plasmid	Not_assigned	NZ_CP060810	346514	IAP99_RS27410	WP_024266348.1	105	RG		Defense-cut_ga			Menshen_NsnC_2525400098
Plasmid	Not_assigned	NZ_CP060810	346514	IAP99_RS27415	WP_024266349.1	352	NRG
Plasmid	Not_assigned	NZ_CP060810	346514	IAP99_RS27420	WP_014839934.1	107	NRG
Plasmid	Not_assigned	NZ_CP060810	346514	IAP99_RS27425	WP_014839935.1	251	NRG
Plasmid	Not_assigned	NZ_CP060810	346514	IAP99_RS27430	WP_014839936.1	319	RG
Plasmid	Not_assigned	NZ_CP060810	346514	IAP99_RS27435	WP_017901130.1	147	RG
Plasmid	Not_assigned	NZ_CP060810	346514	IAP99_RS27440	WP_014839937.1	322	RG	integration and excision		Tnp_ISfinder		phrog_2262; IS5 family transposase (translation)
Plasmid	Not_assigned	NZ_CP060810	346514	IAP99_RS27445	WP_017901131.1	80	RG
Plasmid	Not_assigned	NZ_CP060810	346514	IAP99_RS27450	WP_017901132.1	202	RG
Plasmid	Not_assigned	NZ_CP060810	346514	IAP99_RS27455	WP_017901133.1	72	NRG
Plasmid	Not_assigned	NZ_CP060810	346514	IAP99_RS27460	WP_017901134.1	179	NRG
Plasmid	Not_assigned	NZ_CP060810	346514	IAP99_RS27465	WP_014839938.1	414	NRG	DNA, RNA and nucleotide metabolism				phrog_510
Plasmid	Not_assigned	NZ_CP060810	346514	IAP99_RS27470	WP_017901136.1	76	NRG
Plasmid	Not_assigned	NZ_CP060810	346514	IAP99_RS27475	WP_099501652.1	636	NRG
Plasmid	Not_assigned	NZ_CP060810	346514	IAP99_RS27480	WP_014839940.1	358	NRG
Plasmid	Not_assigned	NZ_CP060810	346514	IAP99_RS27485	WP_042934520.1	350	NRG		Defense-cut_ga			Dodola_DolB
Plasmid	Not_assigned	NZ_CP060810	346514	IAP99_RS27490	WP_017901141.1	273	NRG
Plasmid	Not_assigned	NZ_CP060810	346514	IAP99_RS27495	WP_017901142.1	117	NRG
Plasmid	Not_assigned	NZ_CP060810	346514	IAP99_RS27500	WP_025999333.1	339	NRG
Plasmid	Not_assigned	NZ_CP060810	346514	IAP99_RS27505	WP_024266356.1	599	NRG	DNA, RNA and nucleotide metabolism	Defense-strict			GajB_2; phrog_1967
Plasmid	Not_assigned	NZ_CP060810	346514	IAP99_RS27510	WP_024266357.1	283	NRG
Plasmid	Not_assigned	NZ_CP060810	346514	IAP99_RS27515	WP_024266358.1	1058	NRG
Plasmid	Not_assigned	NZ_CP060810	346514	IAP99_RS27520	WP_014839942.1	345	NRG
Plasmid	Not_assigned	NZ_CP060810	346514	IAP99_RS27525	WP_014839943.1	453	NRG
Plasmid	Not_assigned	NZ_CP060810	346514	IAP99_RS27530	WP_014839944.1	174	NRG
Plasmid	Not_assigned	NZ_CP060810	346514	IAP99_RS27535	WP_014839945.1	1413	NRG
Plasmid	Not_assigned	NZ_CP060810	346514	IAP99_RS27540	WP_017901053.1	178	RG
Plasmid	Not_assigned	NZ_CP060810	346514	IAP99_RS27545	WP_125316040.1	132	NRG
Plasmid	Not_assigned	NZ_CP060810	346514	IAP99_RS27550	WP_014839947.1	152	NRG
Plasmid	Not_assigned	NZ_CP060810	346514	IAP99_RS27555	WP_014839949.1	267	NRG
Plasmid	Not_assigned	NZ_CP060810	346514	IAP99_RS27560	WP_025999326.1	238	NRG
Plasmid	Not_assigned	NZ_CP060810	346514	IAP99_RS27565	WP_014839950.1	166	NRG
Plasmid	Not_assigned	NZ_CP060810	346514	IAP99_RS27570	WP_014839951.1	138	NRG
Plasmid	Not_assigned	NZ_CP060810	346514	IAP99_RS27575	WP_017901057.1	905	NRG
Plasmid	Not_assigned	NZ_CP060810	346514	IAP99_RS27580	WP_014839952.1	245	NRG
Plasmid	Not_assigned	NZ_CP060810	346514	IAP99_RS27585	WP_182825933.1	242	NRG
Plasmid	Not_assigned	NZ_CP060810	346514	IAP99_RS27590	WP_014839953.1	156	NRG
Plasmid	Not_assigned	NZ_CP060810	346514	IAP99_RS27595	WP_025999327.1	452	NRG
Plasmid	Not_assigned	NZ_CP060810	346514	IAP99_RS27600	WP_017901061.1	175	NRG
Plasmid	Not_assigned	NZ_CP060810	346514	IAP99_RS27605	WP_014839954.1	389	NRG
Plasmid	Not_assigned	NZ_CP060810	346514	IAP99_RS27610	WP_017901063.1	286	NRG
Plasmid	Not_assigned	NZ_CP060810	346514	IAP99_RS27615	WP_017901064.1	100	NRG
Plasmid	Not_assigned	NZ_CP060810	346514	IAP99_RS27620	WP_017901065.1	121	NRG
Plasmid	Not_assigned	NZ_CP060810	346514	IAP99_RS27625	WP_017901066.1	104	NRG
Plasmid	Not_assigned	NZ_CP060810	346514	IAP99_RS27630	WP_071886362.1	223	NRG
Plasmid	Not_assigned	NZ_CP060810	346514	IAP99_RS27635	WP_024266372.1	254	NRG
Plasmid	Not_assigned	NZ_CP060810	346514	IAP99_RS27640	WP_014839955.1	395	NRG	DNA, RNA and nucleotide metabolism				phrog_1033
Plasmid	Not_assigned	NZ_CP060810	346514	IAP99_RS27650	WP_024266376.1	810	NRG
Plasmid	Not_assigned	NZ_CP060810	346514	IAP99_RS27655	WP_014839956.1	415	NRG	DNA, RNA and nucleotide metabolism			Plasmid partition	parA; phrog_164
Plasmid	Not_assigned	NZ_CP060810	346514	IAP99_RS27660	WP_017900718.1	336	NRG	DNA, RNA and nucleotide metabolism			Plasmid partition	parB; phrog_1146
Plasmid	Not_assigned	NZ_CP060810	346514	IAP99_RS27665	WP_017901050.1	341	NRG
Plasmid	Not_assigned	NZ_CP060810	346514	IAP99_RS27670	WP_024266204.1	800	NRG
Plasmid	Not_assigned	NZ_CP060810	346514	IAP99_RS27675	WP_017901049.1	801	NRG
Plasmid	Not_assigned	NZ_CP060810	346514	IAP99_RS27680	WP_017901048.1	801	NRG
Plasmid	Not_assigned	NZ_CP060810	346514	IAP99_RS27685	WP_009652509.1	225	NRG
Plasmid	Not_assigned	NZ_CP060810	346514	IAP99_RS27690	WP_017901047.1	138	NRG
Plasmid	Not_assigned	NZ_CP060810	346514	IAP99_RS27695	WP_017901046.1	117	NRG
Plasmid	Not_assigned	NZ_CP060810	346514	IAP99_RS27700	WP_017901045.1	239	NRG
Plasmid	Not_assigned	NZ_CP060810	346514	IAP99_RS27705	WP_017901044.1	89	NRG
Plasmid	Not_assigned	NZ_CP060810	346514	IAP99_RS27710	WP_017901043.1	146	NRG
Plasmid	Not_assigned	NZ_CP060810	346514	IAP99_RS27715	WP_062878101.1	102	NRG
Plasmid	Not_assigned	NZ_CP060810	346514	IAP99_RS27720	WP_024266211.1	133	NRG
Plasmid	Not_assigned	NZ_CP060810	346514	IAP99_RS27725	WP_017901041.1	178	NRG
Plasmid	Not_assigned	NZ_CP060810	346514	IAP99_RS27730	WP_088883387.1	112	NRG
Plasmid	Not_assigned	NZ_CP060810	346514	IAP99_RS27735	WP_001752311.1	343	RG	DNA, RNA and nucleotide metabolism		Tnp_ISfinder		phrog_12965; IS630-like element ISEc33 family transposase (translation)
Plasmid	Not_assigned	NZ_CP060810	346514	IAP99_RS27740	WP_017901039.1	68	NRG
Plasmid	Not_assigned	NZ_CP060810	346514	IAP99_RS27745	WP_017901038.1	119	NRG
Plasmid	Not_assigned	NZ_CP060810	346514	IAP99_RS27750	WP_014839959.1	213	NRG
Plasmid	Not_assigned	NZ_CP060810	346514	IAP99_RS27755	WP_017901037.1	236	NRG
Plasmid	Not_assigned	NZ_CP060810	346514	IAP99_RS27760	WP_017901036.1	147	NRG
Plasmid	Not_assigned	NZ_CP060810	346514	IAP99_RS27765	WP_025999325.1	86	NRG
Plasmid	Not_assigned	NZ_CP060810	346514	IAP99_RS27770	WP_024266216.1	144	NRG
Plasmid	Not_assigned	NZ_CP060810	346514	IAP99_RS27775	WP_074433455.1	461	NRG	other	Defense-strict			Type_II_MTases_FAM_2; phrog_116
Plasmid	Not_assigned	NZ_CP060810	346514	IAP99_RS27780	WP_017901032.1	400	NRG		Defense-strict			Type_II_REase27
Plasmid	Not_assigned	NZ_CP060810	346514	IAP99_RS27785	WP_017901031.1	82	NRG
Plasmid	Not_assigned	NZ_CP060810	346514	IAP99_RS27790	WP_017901030.1	105	NRG
Plasmid	Not_assigned	NZ_CP060810	346514	IAP99_RS27795	WP_017901029.1	99	NRG
Plasmid	Not_assigned	NZ_CP060810	346514	IAP99_RS27800	WP_017901028.1	221	NRG
Plasmid	Not_assigned	NZ_CP060810	346514	IAP99_RS27805	WP_017901027.1	102	NRG
Plasmid	Not_assigned	NZ_CP060810	346514	IAP99_RS27810	WP_024266223.1	51	NRG
Plasmid	Not_assigned	NZ_CP060810	346514	IAP99_RS27815	WP_017901026.1	145	NRG
Plasmid	Not_assigned	NZ_CP060810	346514	IAP99_RS27820	WP_014839960.1	204	NRG
Plasmid	Not_assigned	NZ_CP060810	346514	IAP99_RS27825	WP_017901024.1	90	NRG
Plasmid	Not_assigned	NZ_CP060810	346514	IAP99_RS27830	WP_014839961.1	103	NRG	moron, auxiliary metabolic gene and host takeover				phrog_3066
Plasmid	Not_assigned	NZ_CP060810	346514	IAP99_RS27835	WP_017901023.1	111	NRG
Plasmid	Not_assigned	NZ_CP060810	346514	IAP99_RS27840	WP_017901022.1	124	NRG
Plasmid	Not_assigned	NZ_CP060810	346514	IAP99_RS27845	WP_024266227.1	86	NRG
Plasmid	Not_assigned	NZ_CP060810	346514	IAP99_RS27850	WP_017901021.1	174	NRG
Plasmid	Not_assigned	NZ_CP060810	346514	IAP99_RS27855	WP_017901020.1	104	NRG
Plasmid	Not_assigned	NZ_CP060810	346514	IAP99_RS27860	WP_014839962.1	215	NRG
Plasmid	Not_assigned	NZ_CP060810	346514	IAP99_RS27865	WP_024266234.1	81	NRG
Plasmid	Not_assigned	NZ_CP060810	346514	IAP99_RS27870	WP_017901019.1	414	NRG		Defense-strict			Type_II_MTases_FAM_20
Plasmid	Not_assigned	NZ_CP060810	346514	IAP99_RS27875	WP_187726420.1	1126	NRG
Plasmid	Not_assigned	NZ_CP060810	346514	IAP99_RS27880	WP_017901018.1	117	NRG
Plasmid	Not_assigned	NZ_CP060810	346514	IAP99_RS27885	WP_014839964.1	263	NRG
Plasmid	Not_assigned	NZ_CP060810	346514	IAP99_RS27890	WP_024266240.1	365	RG	DNA, RNA and nucleotide metabolism			Plasmid replication	replication_initiation_protein; phrog_775
Plasmid	Not_assigned	NZ_CP060810	346514	IAP99_RS27895	WP_017900716.1	114	NRG
Plasmid	Not_assigned	NZ_CP060810	346514	IAP99_RS27900	WP_014839965.1	178	NRG
Plasmid	Not_assigned	NZ_CP060810	346514	IAP99_RS27905	WP_017900715.1	67	NRG
Plasmid	Not_assigned	NZ_CP060810	346514	IAP99_RS27915	WP_014839937.1	322	RG	integration and excision		Tnp_ISfinder		phrog_2262; IS5 family transposase (translation)
Plasmid	Not_assigned	NZ_CP060810	346514	IAP99_RS27925	WP_017900713.1	193	NRG
Plasmid	Not_assigned	NZ_CP060810	346514	IAP99_RS27930	WP_017900712.1	97	NRG
Plasmid	Not_assigned	NZ_CP060810	346514	IAP99_RS27935	WP_025999287.1	193	NRG
Plasmid	Not_assigned	NZ_CP060810	346514	IAP99_RS27940	WP_014839966.1	289	NRG
Plasmid	Not_assigned	NZ_CP060810	346514	IAP99_RS27945	WP_014839967.1	106	NRG
Plasmid	Not_assigned	NZ_CP060810	346514	IAP99_RS27955	WP_014839968.1	67	NRG
Plasmid	Not_assigned	NZ_CP060810	346514	IAP99_RS27960	WP_025999286.1	203	NRG
Plasmid	Not_assigned	NZ_CP060810	346514	IAP99_RS27965	WP_014839969.1	81	NRG
Plasmid	Not_assigned	NZ_CP060810	346514	IAP99_RS27970	WP_017900706.1	244	NRG
Plasmid	Not_assigned	NZ_CP060810	346514	IAP99_RS27975	WP_014839970.1	74	NRG
Plasmid	Not_assigned	NZ_CP060810	346514	IAP99_RS27980	WP_017900705.1	357	NRG
Plasmid	Not_assigned	NZ_CP060810	346514	IAP99_RS27985	WP_017900703.1	135	NRG
Plasmid	Not_assigned	NZ_CP060810	346514	IAP99_RS27990	WP_017900702.1	94	NRG
Plasmid	Not_assigned	NZ_CP060810	346514	IAP99_RS27995	WP_014839971.1	70	NRG
Plasmid	Not_assigned	NZ_CP060810	346514	IAP99_RS28000	WP_017900701.1	210	NRG
Plasmid	Not_assigned	NZ_CP060810	346514	IAP99_RS28005	WP_017900700.1	173	NRG
Plasmid	Not_assigned	NZ_CP060810	346514	IAP99_RS28010	WP_009654227.1	95	NRG
Plasmid	Not_assigned	NZ_CP060810	346514	IAP99_RS28015	WP_009654204.1	106	NRG
Plasmid	Not_assigned	NZ_CP060810	346514	IAP99_RS28020	WP_017900698.1	144	NRG
Plasmid	Not_assigned	NZ_CP060810	346514	IAP99_RS28025	WP_017900697.1	210	NRG	other				phrog_15480
Plasmid	Not_assigned	NZ_CP060810	346514	IAP99_RS28030	WP_025999285.1	114	NRG
Plasmid	Not_assigned	NZ_CP060810	346514	IAP99_RS28035	WP_017900695.1	81	NRG
Plasmid	Not_assigned	NZ_CP060810	346514	IAP99_RS28040	WP_099501131.1	129	NRG
Plasmid	Not_assigned	NZ_CP060810	346514	IAP99_RS28045	WP_014839972.1	54	NRG
Plasmid	Not_assigned	NZ_CP060810	346514	IAP99_RS28050	WP_017900693.1	413	NRG	DNA, RNA and nucleotide metabolism				phrog_1033
Plasmid	Not_assigned	NZ_CP060810	346514	IAP99_RS28055	WP_009654205.1	140	NRG
Plasmid	Not_assigned	NZ_CP060810	346514	IAP99_RS28060	WP_009654202.1	60	NRG
Plasmid	Not_assigned	NZ_CP060810	346514	IAP99_RS28065	WP_017900692.1	139	NRG
Plasmid	Not_assigned	NZ_CP060810	346514	IAP99_RS28070	WP_017900691.1	145	NRG
Plasmid	Not_assigned	NZ_CP060810	346514	IAP99_RS28075	WP_017900690.1	163	NRG
Plasmid	Not_assigned	NZ_CP060810	346514	IAP99_RS28080	WP_017900689.1	137	NRG
Plasmid	Not_assigned	NZ_CP060810	346514	IAP99_RS28085	WP_014839973.1	140	NRG	DNA, RNA and nucleotide metabolism				phrog_811
Plasmid	Not_assigned	NZ_CP060810	346514	IAP99_RS28095	WP_014839974.1	742	RG		Defense-strict			E1_E2
Plasmid	Not_assigned	NZ_CP060810	346514	IAP99_RS28100	WP_017900685.1	393	RG		Defense-cut_ga			LmuA_effector_Hydrolase
Plasmid	Not_assigned	NZ_CP060810	346514	IAP99_RS28105	WP_017900684.1	286	RG		Defense-strict			WYL_I_II_III_IV_V_VI_1
Plasmid	Not_assigned	NZ_CP060810	346514	IAP99_RS28110	WP_014839975.1	172	RG
Plasmid	Not_assigned	NZ_CP060810	346514	IAP99_RS28115	WP_162893507.1	407	RG	integration and excision		Recombinase		phrog_216; PF00589
Plasmid	Not_assigned	NZ_CP060810	346514	IAP99_RS28130	WP_001067855.1	234	RG			Tnp_ISfinder		IS6-like element IS26 family transposase (translation)
Plasmid	Not_assigned	NZ_CP060810	346514	IAP99_RS28150	WP_001067855.1	234	RG			Tnp_ISfinder		IS6-like element IS26 family transposase (translation)
Plasmid	Not_assigned	NZ_CP060810	346514	IAP99_RS28155	WP_049824851.1	156	RG
Plasmid	Not_assigned	NZ_CP060810	346514	IAP99_RS28160	WP_014839978.1	262	RG
Plasmid	Not_assigned	NZ_CP060810	346514	IAP99_RS28165	WP_014839979.1	172	RG
Plasmid	Not_assigned	NZ_CP060810	346514	IAP99_RS28170	WP_014839980.1	138	RG				AMR	fosA3
Plasmid	Not_assigned	NZ_CP060810	346514	IAP99_RS28175	WP_001067855.1	234	RG			Tnp_ISfinder		IS6-like element IS26 family transposase (translation)
Plasmid	Not_assigned	NZ_CP060810	346514	IAP99_RS28185	WP_000427619.1	334	RG	integration and excision		Tnp_ISfinder		phrog_2199; IS110-like element IS5075 family transposase (translation)
Plasmid	Not_assigned	NZ_CP060810	346514	IAP99_RS28190	WP_000954592.1	58	RG
Plasmid	Not_assigned	NZ_CP060810	346514	IAP99_RS28195	WP_001043260.1	271	RG				AMR	sul2
Plasmid	Not_assigned	NZ_CP060810	346514	IAP99_RS28200	WP_001082320.1	267	RG				AMR	aph(3'')-Ib
Plasmid	Not_assigned	NZ_CP060810	346514	IAP99_RS28205	WP_000480972.1	278	RG				AMR	aph(6)-Id
Plasmid	Not_assigned	NZ_CP060810	346514	IAP99_RS28210	WP_014839878.1	463	RG			Tnp_ISfinder		ISKra4-like element ISKpn19 family transposase (translation)
Plasmid	Not_assigned	NZ_CP060810	346514	IAP99_RS28215	WP_001493762.1	190	RG	DNA, RNA and nucleotide metabolism		Recombinase		phrog_125; PF00239
Plasmid	Not_assigned	NZ_CP060810	346514	IAP99_RS28220	WP_012477564.1	196	RG
Plasmid	Not_assigned	NZ_CP060810	346514	IAP99_RS28230	WP_014839983.1	204	RG	DNA, RNA and nucleotide metabolism		Recombinase		phrog_125; PF00239
Plasmid	Not_assigned	NZ_CP060810	346514	IAP99_RS28235	WP_001516695.1	218	RG				AMR	qnrS1
Plasmid	Not_assigned	NZ_CP060810	346514	IAP99_RS28245	WP_001067855.1	234	RG			Tnp_ISfinder		IS6-like element IS26 family transposase (translation)
Plasmid	Not_assigned	NZ_CP060810	346514	IAP99_RS28255	WP_012477889.1	98	RG		Defense-cut_ga			RosmerTA_RmrA_2676476075
Plasmid	Not_assigned	NZ_CP060810	346514	IAP99_RS28260	WP_011191340.1	82	RG	moron, auxiliary metabolic gene and host takeover				phrog_7251
Plasmid	Not_assigned	NZ_CP060810	346514	IAP99_RS28265	WP_003159185.1	188	RG	DNA, RNA and nucleotide metabolism		Recombinase		phrog_125; PF00239
Plasmid	Not_assigned	NZ_CP060810	346514	IAP99_RS28270	WP_000845048.1	337	RG	integration and excision		Recombinase		phrog_216; PF00589
Plasmid	Not_assigned	NZ_CP060810	346514	IAP99_RS28275	WP_032488579.1	184	RG	other			AMR	aac(6')-Ib3; phrog_1249
Plasmid	Not_assigned	NZ_CP060810	346514	IAP99_RS28280	WP_001749986.1	150	RG				AMR	arr-3
Plasmid	Not_assigned	NZ_CP060810	346514	IAP99_RS28285	WP_001143760.1	1001	RG	integration and excision		Tnp_ISEscan		phrog_7951; Tn3-like element Tn3 family transposase (translation)
Plasmid	Not_assigned	NZ_CP060810	346514	IAP99_RS28290	WP_001235713.1	185	RG	DNA, RNA and nucleotide metabolism		Recombinase		phrog_125; PF00239
Plasmid	Not_assigned	NZ_CP060810	346514	IAP99_RS28295	WP_000027057.1	286	RG				AMR	blaTEM-1
Plasmid	Not_assigned	NZ_CP060810	346514	IAP99_RS28300	WP_013023839.1	158	RG
Plasmid	Not_assigned	NZ_CP060810	346514	IAP99_RS28305	WP_011091028.1	291	RG				AMR	blaCTX-M-3
Plasmid	Not_assigned	NZ_CP060810	346514	IAP99_RS28325	WP_001083725.1	165	RG	DNA, RNA and nucleotide metabolism			AMR	dfrA12; phrog_316
Plasmid	Not_assigned	NZ_CP060810	346514	IAP99_RS28330	WP_001336345.1	96	RG
Plasmid	Not_assigned	NZ_CP060810	346514	IAP99_RS28335	WP_001206356.1	263	RG				AMR	aadA2
Plasmid	Not_assigned	NZ_CP060810	346514	IAP99_RS28340	WP_000679427.1	115	RG	moron, auxiliary metabolic gene and host takeover				phrog_1395
Plasmid	Not_assigned	NZ_CP060810	346514	IAP99_RS28345	WP_000259031.1	279	RG				AMR	sul1
Plasmid	Not_assigned	NZ_CP060810	346514	IAP99_RS28350	WP_000050481.1	513	RG			Tnp_ISEscan		IS91 family transposase (translation)
Plasmid	Not_assigned	NZ_CP060810	346514	IAP99_RS28360	WP_000359986.1	257	RG				AMR	armA
Plasmid	Not_assigned	NZ_CP060810	346514	IAP99_RS28365	WP_077252464.1	93	NRG
Plasmid	Not_assigned	NZ_CP060810	346514	IAP99_RS28370	WP_002026779.1	61	RG
Plasmid	Not_assigned	NZ_CP060810	346514	IAP99_RS28375	WP_002001451.1	394	RG			Tnp_ISfinder		IS4-like element ISEc29 family transposase (translation)
Plasmid	Not_assigned	NZ_CP060810	346514	IAP99_RS28380	WP_000052512.1	491	NRG				AMR	msr(E)
Plasmid	Not_assigned	NZ_CP060810	346514	IAP99_RS28385	WP_000155092.1	294	NRG				AMR	mph(E)
Plasmid	Not_assigned	NZ_CP060810	346514	IAP99_RS28390	WP_004896925.1	180	RG
Plasmid	Not_assigned	NZ_CP060810	346514	IAP99_RS28400	WP_001067855.1	234	RG			Tnp_ISfinder		IS6-like element IS26 family transposase (translation)
Plasmid	Not_assigned	NZ_CP060810	346514	IAP99_RS28410	WP_004118538.1	110	RG	moron, auxiliary metabolic gene and host takeover				phrog_1395
Plasmid	Not_assigned	NZ_CP060810	346514	IAP99_RS28415	WP_011977829.1	382	RG
Plasmid	Not_assigned	NZ_CP060810	346514	IAP99_RS28420	WP_004118534.1	124	RG
Plasmid	Not_assigned	NZ_CP060810	346514	IAP99_RS28425	WP_001549953.1	398	RG
Plasmid	Not_assigned	NZ_CP060810	346514	IAP99_RS28430	WP_004118529.1	275	RG
Plasmid	Not_assigned	NZ_CP060810	346514	IAP99_RS28435	WP_001549885.1	492	RG
Plasmid	Not_assigned	NZ_CP060810	346514	IAP99_RS28440	WP_001549886.1	117	RG		Defense-strict			csa3_I_II_III_IV_V_VI_2
Plasmid	Not_assigned	NZ_CP060810	346514	IAP99_RS28445	WP_001549887.1	427	RG
Plasmid	Not_assigned	NZ_CP060810	346514	IAP99_RS28450	WP_001549888.1	142	RG
Plasmid	Not_assigned	NZ_CP060810	346514	IAP99_RS28455	WP_025801347.1	237	RG
Plasmid	Not_assigned	NZ_CP060810	346514	IAP99_RS28465	WP_008126957.1	994	RG	integration and excision		Tnp_ISEscan		phrog_7951; Tn3-like element ISKox2 family transposase (translation)
Plasmid	Not_assigned	NZ_CP060810	346514	IAP99_RS28475	WP_000248278.1	75	RG
Plasmid	Not_assigned	NZ_CP060810	346514	IAP99_RS28480	WP_000951934.1	63	RG
Plasmid	Not_assigned	NZ_CP060810	346514	IAP99_RS28485	WP_000587837.1	180	RG
Plasmid	Not_assigned	NZ_CP060810	346514	IAP99_RS28490	WP_000557454.1	286	RG				AMR	aac(3)-IId
Plasmid	Not_assigned	NZ_CP060810	346514	IAP99_RS28495	WP_001339197.1	402	RG			Tnp_ISfinder		IS4-like element ISVsa5 family transposase (translation)
Plasmid	Not_assigned	NZ_CP060810	346514	IAP99_RS28500	WP_001352368.1	402	RG			Tnp_ISfinder		IS4-like element ISVsa5 family transposase (translation)
Plasmid	Not_assigned	NZ_CP060810	346514	IAP99_RS28510	WP_001389365.1	254	RG			Tnp_ISfinder		IS6-like element IS6100 family transposase (translation)
Plasmid	Not_assigned	NZ_CP060810	346514	IAP99_RS28520	WP_000993245.1	70	RG
Plasmid	Not_assigned	NZ_CP060810	346514	IAP99_RS28525	WP_001087807.1	78	RG
Plasmid	Not_assigned	NZ_CP060810	346514	IAP99_RS28530	WP_001277466.1	121	RG
Plasmid	Not_assigned	NZ_CP060810	346514	IAP99_RS28535	WP_000209296.1	561	RG	DNA, RNA and nucleotide metabolism				phrog_6397
Plasmid	Not_assigned	NZ_CP060810	346514	IAP99_RS28540	WP_000522996.1	141	RG
Plasmid	Not_assigned	NZ_CP060810	346514	IAP99_RS28545	WP_000732275.1	91	RG
Plasmid	Not_assigned	NZ_CP060810	346514	IAP99_RS28550	WP_001294656.1	121	RG
Plasmid	Not_assigned	NZ_CP060810	346514	IAP99_RS28555	WP_001166628.1	151	RG
Plasmid	Not_assigned	NZ_CP060810	346514	IAP99_RS28560	WP_017901326.1	179	NRG
Plasmid	Not_assigned	NZ_CP060810	346514	IAP99_RS28565	WP_017901327.1	63	NRG
Plasmid	Not_assigned	NZ_CP060810	346514	IAP99_RS28570	WP_017901328.1	157	RG
Plasmid	Not_assigned	NZ_CP060810	346514	IAP99_RS28575	WP_014839881.1	407	NRG
Plasmid	Not_assigned	NZ_CP060810	346514	IAP99_RS28580	WP_014839882.1	318	RG
Plasmid	Not_assigned	NZ_CP060810	346514	IAP99_RS28585	WP_024266325.1	359	RG
Plasmid	Not_assigned	NZ_CP060810	346514	IAP99_RS28590	WP_014839883.1	257	RG
Plasmid	Not_assigned	NZ_CP060810	346514	IAP99_RS28595	WP_014839884.1	380	RG
Plasmid	Not_assigned	NZ_CP060810	346514	IAP99_RS28600	WP_014839885.1	352	RG
Plasmid	Not_assigned	NZ_CP060810	346514	IAP99_RS28605	WP_014839886.1	194	RG
Plasmid	Not_assigned	NZ_CP060810	346514	IAP99_RS28610	WP_014839887.1	387	RG
Plasmid	Not_assigned	NZ_CP060810	346514	IAP99_RS28615	WP_014839888.1	151	RG	moron, auxiliary metabolic gene and host takeover				phrog_632
Plasmid	Not_assigned	NZ_CP060810	346514	IAP99_RS28620	WP_014839889.1	346	RG	moron, auxiliary metabolic gene and host takeover				phrog_7180
Plasmid	Not_assigned	NZ_CP060810	346514	IAP99_RS28625	WP_014839890.1	192	RG
Plasmid	Not_assigned	NZ_CP060810	346514	IAP99_RS28630	WP_017901334.1	191	RG
Plasmid	Not_assigned	NZ_CP060810	346514	IAP99_RS28635	WP_014839891.1	413	RG
Plasmid	Not_assigned	NZ_CP060810	346514	IAP99_RS28640	WP_014839892.1	216	RG
Plasmid	Not_assigned	NZ_CP060810	346514	IAP99_RS28645	WP_014839893.1	338	RG	integration and excision		Tnp_ISfinder		phrog_3598; IS5-like element IS5 family transposase (translation)
Plasmid	Not_assigned	NZ_CP060810	346514	IAP99_RS28650	WP_001752311.1	343	RG	DNA, RNA and nucleotide metabolism		Tnp_ISfinder		phrog_12965; IS630-like element ISEc33 family transposase (translation)
Plasmid	Not_assigned	NZ_CP060810	346514	IAP99_RS28660	WP_157190505.1	73	NRG
Plasmid	Not_assigned	NZ_CP060810	346514	IAP99_RS28665	WP_077252868.1	49	NRG
Plasmid	Not_assigned	NZ_CP060810	346514	IAP99_RS28670	WP_017901372.1	367	NRG
Plasmid	Not_assigned	NZ_CP060810	346514	IAP99_RS28675	WP_071600436.1	237	NRG			Recombinase		PF00589
Plasmid	Not_assigned	NZ_CP060810	346514	IAP99_RS28685	WP_014839893.1	338	RG	integration and excision		Tnp_ISfinder		phrog_3598; IS5-like element IS5 family transposase (translation)
Plasmid	Not_assigned	NZ_CP060810	346514	IAP99_RS28690	WP_048336589.1	37	NRG
Plasmid	Not_assigned	NZ_CP060810	346514	IAP99_RS28695	WP_017901082.1	189	NRG
Plasmid	Not_assigned	NZ_CP060810	346514	IAP99_RS28700	WP_017901081.1	248	NRG
Plasmid	Not_assigned	NZ_CP060810	346514	IAP99_RS28705	WP_017901080.1	252	NRG
Plasmid	Not_assigned	NZ_CP060810	346514	IAP99_RS28710	WP_024266320.1	244	NRG
Plasmid	Not_assigned	NZ_CP060810	346514	IAP99_RS28715	WP_025999330.1	199	NRG
Plasmid	Not_assigned	NZ_CP060810	346514	IAP99_RS28720	WP_017901076.1	110	NRG
Plasmid	Not_assigned	NZ_CP060810	346514	IAP99_RS28725	WP_017901075.1	161	NRG
Plasmid	Not_assigned	NZ_CP060810	346514	IAP99_RS28730	WP_014839897.1	423	NRG
Plasmid	Not_assigned	NZ_CP060810	346514	IAP99_RS28735	WP_017901073.1	164	NRG	DNA, RNA and nucleotide metabolism				phrog_452
Plasmid	Not_assigned	NZ_CP060810	346514	IAP99_RS28740	WP_014839898.1	273	RG
Plasmid	Not_assigned	NZ_CP060810	346514	IAP99_RS28745	WP_017901072.1	264	NRG
Plasmid	Not_assigned	NZ_CP060810	346514	IAP99_RS28750	WP_017901071.1	118	NRG
Plasmid	Not_assigned	NZ_CP060810	346514	IAP99_RS28755	WP_014839899.1	132	RG
Plasmid	Not_assigned	NZ_CP060810	346514	IAP99_RS28760	WP_024266306.1	202	NRG
Plasmid	Not_assigned	NZ_CP060810	346514	IAP99_RS28765	WP_001567369.1	210	RG
Plasmid	Not_assigned	NZ_CP060810	346514	IAP99_RS28770	WP_001567368.1	467	RG	integration and excision		Tnp_ISfinder		phrog_151; ISNCY-like element ISKpn21 family transposase (translation)
Plasmid	Not_assigned	NZ_CP060810	346514	IAP99_RS28775	WP_014839900.1	82	RG	moron, auxiliary metabolic gene and host takeover				phrog_2268
Plasmid	Not_assigned	NZ_CP060810	346514	IAP99_RS28780	WP_014839901.1	94	RG	moron, auxiliary metabolic gene and host takeover				phrog_1213
Plasmid	Not_assigned	NZ_CP060810	346514	IAP99_RS28785	WP_042934526.1	158	NRG
Plasmid	Not_assigned	NZ_CP060810	346514	IAP99_RS28790	WP_042934501.1	225	NRG		Defense-strict			DpdC
Plasmid	Not_assigned	NZ_CP060810	346514	IAP99_RS28795	WP_042934502.1	239	NRG
Plasmid	Not_assigned	NZ_CP060810	346514	IAP99_RS28800	WP_014839902.1	200	NRG
Plasmid	Not_assigned	NZ_CP060810	346514	IAP99_RS28805	WP_048336588.1	173	NRG
Plasmid	Not_assigned	NZ_CP060810	346514	IAP99_RS28810	WP_014839903.1	314	NRG
Plasmid	Not_assigned	NZ_CP060810	346514	IAP99_RS28815	WP_125316032.1	69	NRG
Plasmid	Not_assigned	NZ_CP060810	346514	IAP99_RS28820	WP_042934503.1	113	NRG
Plasmid	Not_assigned	NZ_CP060810	346514	IAP99_RS28825	WP_014839905.1	101	NRG
Plasmid	Not_assigned	NZ_CP060810	346514	IAP99_RS28830	WP_042934505.1	242	RG
Plasmid	Not_assigned	NZ_CP060810	346514	IAP99_RS28835	WP_042934506.1	197	NRG
Plasmid	Not_assigned	NZ_CP060810	346514	IAP99_RS28840	WP_042934508.1	1116	NRG		Defense-cut_ga			Mokosh_TypeI_MkoA2
Plasmid	Not_assigned	NZ_CP060810	346514	IAP99_RS28845	WP_125316029.1	93	NRG
Plasmid	Not_assigned	NZ_CP060810	346514	IAP99_RS28850	WP_187726419.1	1314	NRG
Plasmid	Not_assigned	NZ_CP060810	346514	IAP99_RS28855	WP_014839907.1	469	RG
Plasmid	Not_assigned	NZ_CP060810	346514	IAP99_RS28860	WP_014839908.1	345	RG
Plasmid	Not_assigned	NZ_CP060810	346514	IAP99_RS28865	WP_024266295.1	180	RG
Plasmid	Not_assigned	NZ_CP060810	346514	IAP99_RS28870	WP_017900906.1	174	RG
Plasmid	Not_assigned	NZ_CP060810	346514	IAP99_RS28875	WP_017900905.1	251	RG
Plasmid	Not_assigned	NZ_CP060810	346514	IAP99_RS28880	WP_017900904.1	154	RG
Plasmid	Not_assigned	NZ_CP060810	346514	IAP99_RS28885	WP_014839910.1	269	NRG
Plasmid	Not_assigned	NZ_CP060810	346514	IAP99_RS28890	WP_014839911.1	978	NRG
Plasmid	Not_assigned	NZ_CP060810	346514	IAP99_RS28895	WP_014839912.1	708	NRG
Plasmid	Not_assigned	NZ_CP060810	346514	IAP99_RS28900	WP_014839913.1	365	NRG
Plasmid	Not_assigned	NZ_CP060810	346514	IAP99_RS28905	WP_024266292.1	224	RG
Plasmid	Not_assigned	NZ_CP060810	346514	IAP99_RS28910	WP_014839915.1	378	RG
Plasmid	Not_assigned	NZ_CP060810	346514	IAP99_RS28915	WP_017900900.1	257	RG
Plasmid	Not_assigned	NZ_CP060810	346514	IAP99_RS28920	WP_014839917.1	118	RG
Plasmid	Not_assigned	NZ_CP060810	346514	IAP99_RS28925	WP_014839918.1	115	RG
Plasmid	Not_assigned	NZ_CP060810	346514	IAP99_RS28930	WP_017900898.1	134	NRG
Plasmid	Not_assigned	NZ_CP060810	346514	IAP99_RS28935	WP_025999308.1	95	NRG
Plasmid	Not_assigned	NZ_CP060810	346514	IAP99_RS28940	WP_017900896.1	71	NRG
Plasmid	Not_assigned	NZ_CP060810	346514	IAP99_RS28945	WP_014839919.1	125	RG
Plasmid	Not_assigned	NZ_CP060810	346514	IAP99_RS28950	WP_009653249.1	323	NRG
Plasmid	Not_assigned	NZ_CP060810	346514	IAP99_RS28955	WP_009653224.1	86	RG
Plasmid	Not_assigned	NZ_CP060810	346514	IAP99_RS28960	WP_017900895.1	53	RG	moron, auxiliary metabolic gene and host takeover	Defense-strict			Hok; phrog_251
Plasmid	Not_assigned	NZ_CP060810	346514	IAP99_RS28965	WP_032448955.1	349	RG	integration and excision		Tnp_ISfinder		phrog_157; IS481-like element ISKpn28 family transposase (translation)
Plasmid	Not_assigned	NZ_CP060810	346514	IAP99_RS28970	WP_004220208.1	359	RG	integration and excision		Tnp_ISfinder		phrog_157; IS481-like element ISKpn28 family transposase (translation)
Plasmid	Not_assigned	NZ_CP060810	346514	IAP99_RS28980	WP_014839920.1	424	RG	DNA, RNA and nucleotide metabolism				phrog_1268
Plasmid	Not_assigned	NZ_CP060810	346514	IAP99_RS28985	WP_052626781.1	118	RG	DNA, RNA and nucleotide metabolism				phrog_811
Plasmid	Not_assigned	NZ_CP060810	346514	IAP99_RS28990	WP_187726336.1	495	RG	DNA, RNA and nucleotide metabolism	Defense-strict			RT_I_II_III_IV_V_VI_1; phrog_2825
Plasmid	Not_assigned	NZ_CP060810	346514	IAP99_RS28995	WP_014839921.1	597	NRG		Defense-strict			ATPase_TOPRIM_COG3593
Plasmid	Not_assigned	NZ_CP060810	346514	IAP99_RS29000	WP_014839922.1	355	NRG		Defense-strict			Sensing_SAVED
Plasmid	Not_assigned	NZ_CP060810	346514	IAP99_RS29005	WP_042934513.1	156	NRG		Defense-strict			Jab
Plasmid	Not_assigned	NZ_CP060810	346514	IAP99_RS29010	WP_042934515.1	577	NRG		Defense-strict			E1_E2
Plasmid	Not_assigned	NZ_CP060810	346514	IAP99_RS29015	WP_014839923.1	347	NRG		Defense-strict			Cyclase_II
Plasmid	Not_assigned	NZ_CP060810	346514	IAP99_RS29020	WP_014839924.1	191	NRG
Plasmid	Not_assigned	NZ_CP060810	346514	IAP99_RS29025	WP_001067855.1	234	RG			Tnp_ISfinder		IS6-like element IS26 family transposase (translation)
Plasmid	Not_assigned	NZ_CP060810	346514	IAP99_RS29030	WP_000792636.1	177	RG		Defense-cut_ga			drmC
Plasmid	Not_assigned	NZ_CP060810	346514	IAP99_RS29035	WP_014839925.1	104	RG
Plasmid	Not_assigned	NZ_CP060810	346514	IAP99_RS29040	WP_000215515.1	118	RG
Plasmid	Not_assigned	NZ_CP060810	346514	IAP99_RS29045	WP_001293886.1	133	RG
Plasmid	Not_assigned	NZ_CP060810	346514	IAP99_RS29050	WP_001247892.1	96	RG
Plasmid	Not_assigned	NZ_CP060810	346514	IAP99_RS29060	WP_001339197.1	402	RG			Tnp_ISfinder		IS4-like element ISVsa5 family transposase (translation)
Plasmid	Not_assigned	NZ_CP060810	346514	IAP99_RS29065	WP_001352368.1	402	RG			Tnp_ISfinder		IS4-like element ISVsa5 family transposase (translation)
Plasmid	Not_assigned	NZ_CP060810	346514	IAP99_RS29075	WP_014839926.1	319	RG	moron, auxiliary metabolic gene and host takeover				phrog_7308
Plasmid	Not_assigned	NZ_CP060810	346514	IAP99_RS29080	WP_011638900.1	188	RG	DNA, RNA and nucleotide metabolism		Recombinase		phrog_125; PF00239
Plasmid	Not_assigned	NZ_CP060810	346514	IAP99_RS29085	WP_001067855.1	234	RG			Tnp_ISfinder		IS6-like element IS26 family transposase (translation)
Plasmid	Not_assigned	NZ_CP060810	346514	IAP99_RS29090	WP_001752509.1	166	RG
Plasmid	Not_assigned	NZ_CP060810	346514	IAP99_RS29095	WP_016947617.1	326	RG	integration and excision		Tnp_ISfinder		phrog_3598; IS5-like element ISKpn26 family transposase (translation)
Plasmid	Not_assigned	NZ_CP060810	346514	IAP99_RS29100	WP_000780222.1	93	RG	transcription regulation	Defense-cut_ga			RosmerTA_RmrA_2617826694; phrog_1373
Plasmid	Not_assigned	NZ_CP060810	346514	IAP99_RS29105	WP_000493286.1	109	RG		Defense-cut_ga			Menshen_NsnC_2525488910
Plasmid	Not_assigned	NZ_CP060810	346514	IAP99_RS29110	WP_001493761.1	463	RG			Tnp_ISfinder		ISKra4-like element ISKpn19 family transposase (translation)
Plasmid	Not_assigned	NZ_CP060810	346514	IAP99_RS29115	WP_001493762.1	190	RG	DNA, RNA and nucleotide metabolism		Recombinase		phrog_125; PF00239
Plasmid	Not_assigned	NZ_CP060810	346514	IAP99_RS29120	WP_012477564.1	196	RG
Plasmid	Not_assigned	NZ_CP060810	346514	IAP99_RS29125	WP_001067858.1	234	RG			Tnp_ISfinder		IS6-like element IS26 family transposase (translation)
Plasmid	Not_assigned	NZ_CP060810	346514	IAP99_RS29135	WP_004896925.1	180	NRG
Plasmid	Not_assigned	NZ_CP060810	346514	IAP99_RS29140	WP_000155092.1	294	RG				AMR	mph(E)
Plasmid	Not_assigned	NZ_CP060810	346514	IAP99_RS29145	WP_000052512.1	491	RG				AMR	msr(E)
Plasmid	Not_assigned	NZ_CP060810	346514	IAP99_RS29150	WP_002001451.1	394	RG			Tnp_ISfinder		IS4-like element ISEc29 family transposase (translation)
Plasmid	Not_assigned	NZ_CP060810	346514	IAP99_RS29155	WP_002026779.1	61	RG
Plasmid	Not_assigned	NZ_CP060810	346514	IAP99_RS29160	WP_077252464.1	93	RG
Plasmid	Not_assigned	NZ_CP060810	346514	IAP99_RS29165	WP_000359986.1	257	RG				AMR	armA
Plasmid	Not_assigned	NZ_CP060810	346514	IAP99_RS29175	WP_000050481.1	513	RG			Tnp_ISEscan		IS91 family transposase (translation)
Plasmid	Not_assigned	NZ_CP060810	346514	IAP99_RS29180	WP_000259031.1	279	RG				AMR	sul1
Plasmid	Not_assigned	NZ_CP060810	346514	IAP99_RS29185	WP_000679427.1	115	RG	moron, auxiliary metabolic gene and host takeover				phrog_1395
Plasmid	Not_assigned	NZ_CP060810	346514	IAP99_RS29190	WP_000503573.1	262	RG				AMR	aadA5
Plasmid	Not_assigned	NZ_CP060810	346514	IAP99_RS29195	WP_050563329.1	154	NRG
Plasmid	Not_assigned	NZ_CP060810	346514	IAP99_RS29200	WP_000777555.1	157	RG	DNA, RNA and nucleotide metabolism			AMR	dfrA1; phrog_316
Plasmid	Not_assigned	NZ_CP060810	346514	IAP99_RS29205	WP_000845048.1	337	RG	integration and excision		Recombinase		phrog_216; PF00589
Plasmid	Not_assigned	NZ_CP060810	346514	IAP99_RS29210	WP_001162012.1	185	RG	DNA, RNA and nucleotide metabolism		Recombinase		phrog_125; PF00239
Plasmid	Not_assigned	NZ_CP060810	346514	IAP99_RS29215	WP_001138073.1	990	RG	integration and excision		Tnp_ISEscan		phrog_7951; Tn3 family transposase (translation)
Plasmid	Not_assigned	NZ_CP060810	346514	IAP99_RS29220	WP_000427614.1	334	RG	integration and excision		Tnp_ISfinder		phrog_2199; IS110-like element IS5075 family transposase (translation)
Plasmid	Not_assigned	NZ_CP060810	346514	IAP99_RS29225	WP_014839931.1	113	RG
Plasmid	Not_assigned	NZ_CP060810	346514	IAP99_RS29230	WP_017900953.1	201	NRG
Plasmid	PTU-FK	NZ_CP060808	138721	IAP99_RS26330	WP_013213997.1	285	RG				Plasmid replication	replication_initiation_protein
Plasmid	PTU-FK	NZ_CP060808	138721	IAP99_RS26335	WP_157839687.1	389	RG	other	Defense-cut_ga			Type_II_MTases_FAM_6; phrog_6380
Plasmid	PTU-FK	NZ_CP060808	138721	IAP99_RS26340	WP_019706022.1	297	RG		Defense-strict			PRTase_WH
Plasmid	PTU-FK	NZ_CP060808	138721	IAP99_RS26350	WP_013213995.1	303	RG
Plasmid	PTU-FK	NZ_CP060808	138721	IAP99_RS26355	WP_013213994.1	110	NRG
Plasmid	PTU-FK	NZ_CP060808	138721	IAP99_RS26365	WP_013213991.1	157	RG
Plasmid	PTU-FK	NZ_CP060808	138721	IAP99_RS26375	WP_001138014.1	988	RG	integration and excision		Tnp_ISEscan		phrog_7951; Tn3-like element TnAs1 family transposase (translation)
Plasmid	PTU-FK	NZ_CP060808	138721	IAP99_RS26380	WP_001161490.1	186	RG	DNA, RNA and nucleotide metabolism		Recombinase		phrog_125; PF00239
Plasmid	PTU-FK	NZ_CP060808	138721	IAP99_RS26395	WP_001101446.1	341	RG	integration and excision		Tnp_ISfinder		phrog_2199; IS110 family transposase (translation)
Plasmid	PTU-FK	NZ_CP060808	138721	IAP99_RS26400	WP_013362812.1	322	RG	integration and excision		Tnp_ISfinder		phrog_2262; 17.3 : transposon functions IS5-like element IS903B family transposase (translation)
Plasmid	PTU-FK	NZ_CP060808	138721	IAP99_RS26405	WP_001617865.1	291	RG				AMR	blaCTX-M-14
Plasmid	PTU-FK	NZ_CP060808	138721	IAP99_RS26415	WP_000050481.1	513	RG			Tnp_ISEscan		IS91 family transposase (translation)
Plasmid	PTU-FK	NZ_CP060808	138721	IAP99_RS26420	WP_001389365.1	254	RG			Tnp_ISfinder		IS6-like element IS6100 family transposase (translation)
Plasmid	PTU-FK	NZ_CP060808	138721	IAP99_RS26430	WP_000376623.1	166	RG	other				phrog_1249
Plasmid	PTU-FK	NZ_CP060808	138721	IAP99_RS26435	WP_000259031.1	279	RG				AMR	sul1
Plasmid	PTU-FK	NZ_CP060808	138721	IAP99_RS26440	WP_052238321.1	111	RG	moron, auxiliary metabolic gene and host takeover				phrog_1395
Plasmid	PTU-FK	NZ_CP060808	138721	IAP99_RS26445	WP_025999322.1	121	RG
Plasmid	PTU-FK	NZ_CP060808	138721	IAP99_RS26450	WP_004193231.1	291	RG
Plasmid	PTU-FK	NZ_CP060808	138721	IAP99_RS26455	WP_004236386.1	379	RG	tail			AMR	blaDHA-1; phrog_382
Plasmid	PTU-FK	NZ_CP060808	138721	IAP99_RS26465	WP_004193241.1	76	NRG
Plasmid	PTU-FK	NZ_CP060808	138721	IAP99_RS26470	WP_004193243.1	119	NRG
Plasmid	PTU-FK	NZ_CP060808	138721	IAP99_RS26475	WP_004193245.1	74	NRG
Plasmid	PTU-FK	NZ_CP060808	138721	IAP99_RS26480	WP_003020532.1	222	NRG
Plasmid	PTU-FK	NZ_CP060808	138721	IAP99_RS26485	WP_017900991.1	329	RG
Plasmid	PTU-FK	NZ_CP060808	138721	IAP99_RS26490	WP_017900990.1	214	RG				AMR	qnrB4
Plasmid	PTU-FK	NZ_CP060808	138721	IAP99_RS26495	WP_004193260.1	302	RG
Plasmid	PTU-FK	NZ_CP060808	138721	IAP99_RS26500	WP_187726403.1	192	NRG
Plasmid	PTU-FK	NZ_CP060808	138721	IAP99_RS26505	WP_004193264.1	148	NRG
Plasmid	PTU-FK	NZ_CP060808	138721	IAP99_RS26510	WP_004193267.1	167	NRG
Plasmid	PTU-FK	NZ_CP060808	138721	IAP99_RS26515	WP_004193269.1	130	NRG
Plasmid	PTU-FK	NZ_CP060808	138721	IAP99_RS26520	WP_004193272.1	547	RG
Plasmid	PTU-FK	NZ_CP060808	138721	IAP99_RS26530	WP_001067855.1	234	RG			Tnp_ISfinder		IS6-like element IS26 family transposase (translation)
Plasmid	PTU-FK	NZ_CP060808	138721	IAP99_RS26540	WP_000361404.1	340	RG		Defense-strict			GajB_3
Plasmid	PTU-FK	NZ_CP060808	138721	IAP99_RS26545	WP_004206609.1	520	RG		Defense-strict			ATPase_TOPRIM_COG3593
Plasmid	PTU-FK	NZ_CP060808	138721	IAP99_RS26550	WP_001044770.1	138	RG
Plasmid	PTU-FK	NZ_CP060808	138721	IAP99_RS26555	WP_001261282.1	76	RG
Plasmid	PTU-FK	NZ_CP060808	138721	IAP99_RS26560	WP_187726404.1	153	RG
Plasmid	PTU-FK	NZ_CP060808	138721	IAP99_RS26565	WP_011977810.1	314	RG
Plasmid	PTU-FK	NZ_CP060808	138721	IAP99_RS26570	WP_011977811.1	130	RG
Plasmid	PTU-FK	NZ_CP060808	138721	IAP99_RS26575	WP_013214008.1	173	RG
Plasmid	PTU-FK	NZ_CP060808	138721	IAP99_RS26580	WP_011977813.1	67	NRG
Plasmid	PTU-FK	NZ_CP060808	138721	IAP99_RS26585	WP_011977814.1	334	RG
Plasmid	PTU-FK	NZ_CP060808	138721	IAP99_RS26590	WP_013214009.1	259	RG	integration and excision		Recombinase		phrog_216; PF00589
Plasmid	PTU-FK	NZ_CP060808	138721	IAP99_RS26595	WP_013214010.1	85	RG
Plasmid	PTU-FK	NZ_CP060808	138721	IAP99_RS26600	WP_014343462.1	37	RG
Plasmid	PTU-FK	NZ_CP060808	138721	IAP99_RS26605	WP_004118283.1	288	RG				Plasmid replication	replication_initiation_protein
Plasmid	PTU-FK	NZ_CP060808	138721	IAP99_RS26610	WP_011977818.1	401	RG	DNA, RNA and nucleotide metabolism			Plasmid partition	parA; phrog_164
Plasmid	PTU-FK	NZ_CP060808	138721	IAP99_RS26615	WP_011977819.1	324	RG	DNA, RNA and nucleotide metabolism			Plasmid partition	parB; phrog_1146
Plasmid	PTU-FK	NZ_CP060808	138721	IAP99_RS26620	WP_013214011.1	423	RG	DNA, RNA and nucleotide metabolism				phrog_1268
Plasmid	PTU-FK	NZ_CP060808	138721	IAP99_RS26625	WP_001568036.1	143	RG	DNA, RNA and nucleotide metabolism				phrog_811
Plasmid	PTU-FK	NZ_CP060808	138721	IAP99_RS26630	WP_165764385.1	495	RG	DNA, RNA and nucleotide metabolism	Defense-strict			RT_I_II_III_IV_V_VI_1; phrog_2825
Plasmid	PTU-FK	NZ_CP060808	138721	IAP99_RS26635	WP_004152353.1	323	RG	DNA, RNA and nucleotide metabolism			Plasmid partition	parM; phrog_691
Plasmid	PTU-FK	NZ_CP060808	138721	IAP99_RS26640	WP_013214012.1	223	RG	DNA, RNA and nucleotide metabolism			Plasmid partition	parR; phrog_8671
Plasmid	PTU-FK	NZ_CP060808	138721	IAP99_RS26645	WP_001568040.1	76	RG
Plasmid	PTU-FK	NZ_CP060808	138721	IAP99_RS26650	WP_001568041.1	233	RG	other	Defense-strict			Type_II_MTases_FAM_1; phrog_6025
Plasmid	PTU-FK	NZ_CP060808	138721	IAP99_RS26655	WP_001568042.1	73	RG
Plasmid	PTU-FK	NZ_CP060808	138721	IAP99_RS26660	WP_001568043.1	139	RG
Plasmid	PTU-FK	NZ_CP060808	138721	IAP99_RS26665	WP_013214013.1	255	NRG
Plasmid	PTU-FK	NZ_CP060808	138721	IAP99_RS26670	WP_001568045.1	142	RG	moron, auxiliary metabolic gene and host takeover				phrog_10132
Plasmid	PTU-FK	NZ_CP060808	138721	IAP99_RS26675	WP_013214014.1	168	RG	moron, auxiliary metabolic gene and host takeover				phrog_2059
Plasmid	PTU-FK	NZ_CP060808	138721	IAP99_RS26680	WP_001568047.1	63	RG
Plasmid	PTU-FK	NZ_CP060808	138721	IAP99_RS26685	WP_011977779.1	84	RG	DNA, RNA and nucleotide metabolism				phrog_1105
Plasmid	PTU-FK	NZ_CP060808	138721	IAP99_RS26690	WP_001568049.1	106	RG
Plasmid	PTU-FK	NZ_CP060808	138721	IAP99_RS26695	WP_001568050.1	75	RG
Plasmid	PTU-FK	NZ_CP060808	138721	IAP99_RS26700	WP_001568051.1	76	RG
Plasmid	PTU-FK	NZ_CP060808	138721	IAP99_RS26705	WP_014343515.1	451	RG
Plasmid	PTU-FK	NZ_CP060808	138721	IAP99_RS26710	WP_014343514.1	187	RG		Defense-cut_ga			Type_II_MTases_FAM_6
Plasmid	PTU-FK	NZ_CP060808	138721	IAP99_RS26715	WP_014343512.1	180	RG	DNA, RNA and nucleotide metabolism				phrog_44
Plasmid	PTU-FK	NZ_CP060808	138721	IAP99_RS26720	WP_001568055.1	82	RG
Plasmid	PTU-FK	NZ_CP060808	138721	IAP99_RS26725	WP_015493064.1	685	NRG	DNA, RNA and nucleotide metabolism			Plasmid partition	parB; phrog_1033
Plasmid	PTU-FK	NZ_CP060808	138721	IAP99_RS26730	WP_001568057.1	143	NRG
Plasmid	PTU-FK	NZ_CP060808	138721	IAP99_RS26735	WP_001568058.1	242	NRG
Plasmid	PTU-FK	NZ_CP060808	138721	IAP99_RS26740	WP_013023807.1	108	RG
Plasmid	PTU-FK	NZ_CP060808	138721	IAP99_RS26745	WP_014343510.1	124	NRG
Plasmid	PTU-FK	NZ_CP060808	138721	IAP99_RS26750	WP_014343509.1	52	RG	moron, auxiliary metabolic gene and host takeover	Defense-strict			Hok; phrog_251
Plasmid	PTU-FK	NZ_CP060808	138721	IAP99_RS26755	WP_040245921.1	90	NRG
Plasmid	PTU-FK	NZ_CP060808	138721	IAP99_RS26760	WP_040245917.1	116	NRG
Plasmid	PTU-FK	NZ_CP060808	138721	IAP99_RS26765	WP_014343505.1	105	NRG
Plasmid	PTU-FK	NZ_CP060808	138721	IAP99_RS26770	WP_014343501.1	118	RG
Plasmid	PTU-FK	NZ_CP060808	138721	IAP99_RS26775	WP_014343500.1	70	NRG
Plasmid	PTU-FK	NZ_CP060808	138721	IAP99_RS26780	WP_014343499.1	74	NRG
Plasmid	PTU-FK	NZ_CP060808	138721	IAP99_RS26785	WP_014343498.1	106	RG		Defense-cut_ga			Menshen_NsnC_2525488910
Plasmid	PTU-FK	NZ_CP060808	138721	IAP99_RS26790	WP_004152721.1	92	RG	transcription regulation	Defense-cut_ga			RosmerTA_RmrA_2677172838; phrog_1373
Plasmid	PTU-FK	NZ_CP060808	138721	IAP99_RS26795	WP_004152492.1	273	NRG
Plasmid	PTU-FK	NZ_CP060808	138721	IAP99_RS26800	WP_013214015.1	109	NRG
Plasmid	PTU-FK	NZ_CP060808	138721	IAP99_RS26805	WP_014343495.1	161	NRG	other				phrog_34720
Plasmid	PTU-FK	NZ_CP060808	138721	IAP99_RS26810	WP_014343494.1	138	NRG
Plasmid	PTU-FK	NZ_CP060808	138721	IAP99_RS26815	WP_013214018.1	245	NRG
Plasmid	PTU-FK	NZ_CP060808	138721	IAP99_RS26820	WP_171773970.1	68	NRG
Plasmid	PTU-FK	NZ_CP060808	138721	IAP99_RS26825	WP_004194426.1	122	RG
Plasmid	PTU-FK	NZ_CP060808	138721	IAP99_RS26830	WP_004144424.1	101	RG
Plasmid	PTU-FK	NZ_CP060808	138721	IAP99_RS26835	WP_004144423.1	188	RG
Plasmid	PTU-FK	NZ_CP060808	138721	IAP99_RS26840	WP_013214019.1	246	RG
Plasmid	PTU-FK	NZ_CP060808	138721	IAP99_RS26845	WP_013214020.1	474	NRG
Plasmid	PTU-FK	NZ_CP060808	138721	IAP99_RS26850	WP_014343493.1	194	NRG
Plasmid	PTU-FK	NZ_CP060808	138721	IAP99_RS26855	WP_004195468.1	72	NRG
Plasmid	PTU-FK	NZ_CP060808	138721	IAP99_RS26860	WP_013214022.1	103	NRG
Plasmid	PTU-FK	NZ_CP060808	138721	IAP99_RS26865	WP_004197817.1	134	NRG
Plasmid	PTU-FK	NZ_CP060808	138721	IAP99_RS26870	WP_014343490.1	132	NRG
Plasmid	PTU-FK	NZ_CP060808	138721	IAP99_RS26875	WP_013214024.1	879	NRG
Plasmid	PTU-FK	NZ_CP060808	138721	IAP99_RS26880	WP_013214025.1	129	NRG
Plasmid	PTU-FK	NZ_CP060808	138721	IAP99_RS26885	WP_013214026.1	211	NRG
Plasmid	PTU-FK	NZ_CP060808	138721	IAP99_RS26890	WP_004194979.1	133	NRG
Plasmid	PTU-FK	NZ_CP060808	138721	IAP99_RS26895	WP_013214027.1	329	RG
Plasmid	PTU-FK	NZ_CP060808	138721	IAP99_RS26900	WP_004193871.1	212	NRG
Plasmid	PTU-FK	NZ_CP060808	138721	IAP99_RS26905	WP_014343489.1	651	RG
Plasmid	PTU-FK	NZ_CP060808	138721	IAP99_RS26910	WP_004152674.1	84	NRG
Plasmid	PTU-FK	NZ_CP060808	138721	IAP99_RS26915	WP_013214029.1	82	NRG
Plasmid	PTU-FK	NZ_CP060808	138721	IAP99_RS26920	WP_013214030.1	108	NRG
Plasmid	PTU-FK	NZ_CP060808	138721	IAP99_RS26925	WP_004152677.1	250	NRG
Plasmid	PTU-FK	NZ_CP060808	138721	IAP99_RS26930	WP_004144400.1	79	NRG
Plasmid	PTU-FK	NZ_CP060808	138721	IAP99_RS26935	WP_013214031.1	185	NRG
Plasmid	PTU-FK	NZ_CP060808	138721	IAP99_RS26940	WP_013214032.1	147	NRG
Plasmid	PTU-FK	NZ_CP060808	138721	IAP99_RS26945	WP_074160414.1	459	RG
Plasmid	PTU-FK	NZ_CP060808	138721	IAP99_RS26950	WP_013214034.1	940	NRG
Plasmid	PTU-FK	NZ_CP060808	138721	IAP99_RS26955	WP_013214035.1	200	NRG
Plasmid	PTU-FK	NZ_CP060808	138721	IAP99_RS26960	WP_013214036.1	243	RG
Plasmid	PTU-FK	NZ_CP060808	138721	IAP99_RS26965	WP_014343485.1	229	NRG
Plasmid	PTU-FK	NZ_CP060808	138721	IAP99_RS26975	WP_043907038.1	1752	RG
Plasmid	PTU-FK	NZ_CP060808	138721	IAP99_RS26980	WP_013214040.1	241	RG	other				phrog_5529
Plasmid	PTU-FK	NZ_CP060808	138721	IAP99_RS26985	WP_004152380.1	197	RG
Plasmid	PTU-FK	NZ_CP060808	138721	IAP99_RS26990	WP_015060010.1	200	NRG
Plasmid	PTU-FK	NZ_CP060808	138721	IAP99_RS27000	WP_013214042.1	507	RG	other	Defense-strict			Type_I_MTases_FAM_0; phrog_6380
Plasmid	PTU-FK	NZ_CP060808	138721	IAP99_RS27005	WP_013214043.1	424	NRG		Defense-strict			Type_I_S_51
Plasmid	PTU-FK	NZ_CP060808	138721	IAP99_RS27010	WP_001459731.1	227	RG		Defense-cut_ga			E2_II
Plasmid	PTU-FK	NZ_CP060808	138721	IAP99_RS27015	WP_013214044.1	1094	RG	DNA, RNA and nucleotide metabolism	Defense-strict			Type_I_REases_FAM_0.einsi_trimmed; phrog_16
Plasmid	PTU-FK	NZ_CP060808	138721	IAP99_RS27020	WP_009310009.1	251	RG
Plasmid	PTU-FK	NZ_CP060808	138721	IAP99_RS27040	WP_000443938.1	483	RG		Defense-cut_ga			SspE
Plasmid	PTU-FK	NZ_CP060808	138721	IAP99_RS27045	WP_013214046.1	680	RG		Defense-cut_ga			SspE
Plasmid	PTU-FK	NZ_CP060808	138721	IAP99_RS27050	WP_021314612.1	1911	NRG		Defense-strict			HheA
Plasmid	PTU-FK	NZ_CP060808	138721	IAP99_RS27060	WP_003031976.1	134	RG	integration and excision		Tnp_ISEscan		phrog_1013; IS66 family insertion sequence hypothetical protein (translation)
Plasmid	PTU-FK	NZ_CP060808	138721	IAP99_RS27065	WP_000612626.1	115	RG			Tnp_ISEscan		IS66 family insertion sequence element accessory protein TnpB (translation)
Plasmid	PTU-FK	NZ_CP060808	138721	IAP99_RS27070	WP_004201219.1	512	RG	integration and excision		Tnp_ISfinder		phrog_688; IS66-like element ISKpn24 family transposase (translation)
Plasmid	PTU-FK	NZ_CP060808	138721	IAP99_RS27075	WP_099459485.1	85	NRG
Plasmid	PTU-FK	NZ_CP060808	138721	IAP99_RS27080	WP_064762441.1	159	RG		Defense-cut_ga			drmC
Plasmid	PTU-FK	NZ_CP060808	138721	IAP99_RS27085	WP_004099069.1	92	RG
Plasmid	Not_assigned	NZ_CP060809	40436	IAP99_RS27090	WP_079975742.1	354	NRG				Plasmid replication	replication_initiation_protein
Plasmid	Not_assigned	NZ_CP060809	40436	IAP99_RS27095	WP_100027579.1	167	NRG
Plasmid	Not_assigned	NZ_CP060809	40436	IAP99_RS27100	WP_073535384.1	136	NRG
Plasmid	Not_assigned	NZ_CP060809	40436	IAP99_RS27105	WP_187726411.1	225	NRG
Plasmid	Not_assigned	NZ_CP060809	40436	IAP99_RS27110	WP_073535386.1	105	NRG
Plasmid	Not_assigned	NZ_CP060809	40436	IAP99_RS27115	WP_100027583.1	132	NRG
Plasmid	Not_assigned	NZ_CP060809	40436	IAP99_RS27120	WP_100027585.1	842	NRG
Plasmid	Not_assigned	NZ_CP060809	40436	IAP99_RS27125	WP_080213649.1	217	NRG
Plasmid	Not_assigned	NZ_CP060809	40436	IAP99_RS27130	WP_079975748.1	263	NRG
Plasmid	Not_assigned	NZ_CP060809	40436	IAP99_RS27135	WP_073535389.1	262	RG
Plasmid	Not_assigned	NZ_CP060809	40436	IAP99_RS27140	WP_100027589.1	408	NRG
Plasmid	Not_assigned	NZ_CP060809	40436	IAP99_RS27145	WP_180293659.1	58	NRG-nh
Plasmid	Not_assigned	NZ_CP060809	40436	IAP99_RS27150	WP_187726412.1	66	NRG
Plasmid	Not_assigned	NZ_CP060809	40436	IAP99_RS27155	WP_100027593.1	353	NRG
Plasmid	Not_assigned	NZ_CP060809	40436	IAP99_RS27160	WP_080213630.1	673	NRG
Plasmid	Not_assigned	NZ_CP060809	40436	IAP99_RS27165	WP_080213631.1	121	NRG
Plasmid	Not_assigned	NZ_CP060809	40436	IAP99_RS27170	WP_187726413.1	128	NRG
Plasmid	Not_assigned	NZ_CP060809	40436	IAP99_RS27175	WP_187726414.1	725	NRG
Plasmid	Not_assigned	NZ_CP060809	40436	IAP99_RS27180	WP_187726415.1	114	NRG
Plasmid	Not_assigned	NZ_CP060809	40436	IAP99_RS27185	WP_100027601.1	141	NRG
Plasmid	Not_assigned	NZ_CP060809	40436	IAP99_RS27190	WP_073535429.1	107	NRG
Plasmid	Not_assigned	NZ_CP060809	40436	IAP99_RS27195	WP_187726416.1	261	NRG
Plasmid	Not_assigned	NZ_CP060809	40436	IAP99_RS27200	WP_187726417.1	188	NRG
Plasmid	Not_assigned	NZ_CP060809	40436	IAP99_RS27205	WP_073535401.1	211	NRG
Plasmid	Not_assigned	NZ_CP060809	40436	IAP99_RS27210	WP_187726418.1	117	NRG
Plasmid	Not_assigned	NZ_CP060809	40436	IAP99_RS27215	WP_187661356.1	50	NRG
Plasmid	Not_assigned	NZ_CP060809	40436	IAP99_RS27220	WP_073535403.1	67	NRG
Plasmid	Not_assigned	NZ_CP060809	40436	IAP99_RS27225	WP_073535404.1	94	RG	moron, auxiliary metabolic gene and host takeover				phrog_7251
Plasmid	Not_assigned	NZ_CP060809	40436	IAP99_RS27230	WP_073535405.1	86	RG
Plasmid	Not_assigned	NZ_CP060809	40436	IAP99_RS27235	WP_073535406.1	71	NRG
Plasmid	Not_assigned	NZ_CP060809	40436	IAP99_RS27240	WP_073535407.1	166	NRG	DNA, RNA and nucleotide metabolism				phrog_452
Plasmid	Not_assigned	NZ_CP060809	40436	IAP99_RS27245	WP_073535408.1	102	NRG
Plasmid	Not_assigned	NZ_CP060809	40436	IAP99_RS27250	WP_187726405.1	78	NRG
Plasmid	Not_assigned	NZ_CP060809	40436	IAP99_RS27255	WP_073535410.1	95	RG
Plasmid	Not_assigned	NZ_CP060809	40436	IAP99_RS27260	WP_073535411.1	101	NRG
Plasmid	Not_assigned	NZ_CP060809	40436	IAP99_RS27265	WP_187726406.1	134	NRG
Plasmid	Not_assigned	NZ_CP060809	40436	IAP99_RS27270	WP_187726407.1	152	NRG
Plasmid	Not_assigned	NZ_CP060809	40436	IAP99_RS27275	WP_187726408.1	71	NRG
Plasmid	Not_assigned	NZ_CP060809	40436	IAP99_RS27280	WP_100027625.1	67	NRG
Plasmid	Not_assigned	NZ_CP060809	40436	IAP99_RS27285	WP_187726409.1	101	NRG
Plasmid	Not_assigned	NZ_CP060809	40436	IAP99_RS27290	WP_109949412.1	77	NRG
Plasmid	Not_assigned	NZ_CP060809	40436	IAP99_RS27295	WP_170982390.1	53	NRG
Plasmid	Not_assigned	NZ_CP060809	40436	IAP99_RS27300	WP_154674501.1	45	NRG
Plasmid	Not_assigned	NZ_CP060809	40436	IAP99_RS27305	WP_073535430.1	77	NRG
Plasmid	Not_assigned	NZ_CP060809	40436	IAP99_RS27310	WP_187726410.1	1201	NRG
Plasmid	Not_assigned	NZ_CP060809	40436	IAP99_RS27315	WP_073535420.1	129	NRG
Plasmid	Not_assigned	NZ_CP060809	40436	IAP99_RS27320	WP_073535421.1	142	NRG				Plasmid partition	stbA_nter
Plasmid	Not_assigned	NZ_CP060809	40436	IAP99_RS27325	WP_073535422.1	268	NRG
Plasmid	Not_assigned	NZ_CP060809	40436	IAP99_RS27330	WP_079975734.1	185	NRG
Plasmid	Not_assigned	NZ_CP060809	40436	IAP99_RS27335	WP_073535424.1	117	NRG
Plasmid	Not_assigned	NZ_CP060809	40436	IAP99_RS27340	WP_170982383.1	84	NRG
Plasmid	Not_assigned	NZ_CP060809	40436	IAP99_RS27345	WP_175080347.1	86	NRG
Plasmid	Not_assigned	NZ_CP060809	40436	IAP99_RS27350	WP_073535427.1	232	NRG
Plasmid	Not_assigned	NZ_CP060809	40436	IAP99_RS27355	WP_100027575.1	326	NRG	DNA, RNA and nucleotide metabolism			Plasmid partition	parB; phrog_1033
Plasmid	Not_assigned	NZ_CP060809	40436	IAP99_RS27360	WP_073535377.1	101	NRG
Plasmid	Not_assigned	NZ_CP060809	40436	IAP99_RS27365	WP_170982356.1	51	NRG
Plasmid	Not_assigned	NZ_CP060809	40436	IAP99_RS27370	WP_073535378.1	85	NRG
Plasmid	Not_assigned	NZ_CP060809	40436	IAP99_RS27375	WP_079975740.1	193	NRG
Plasmid	Not_assigned	NZ_CP060809	40436	IAP99_RS27380	WP_100027577.1	350	NRG
Plasmid	Not_assigned	NZ_CP060809	40436	IAP99_RS27385	WP_073535381.1	82	NRG
Plasmid	Not_assigned	NZ_CP063868	180701	ISD32_RS26980	WP_044265972.1	321	NRG
Plasmid	Not_assigned	NZ_CP063868	180701	ISD32_RS26985	WP_080721795.1	173	NRG
Plasmid	Not_assigned	NZ_CP063868	180701	ISD32_RS26990	WP_044266001.1	152	NRG
Plasmid	Not_assigned	NZ_CP063868	180701	ISD32_RS26995	WP_044265977.1	94	NRG
Plasmid	Not_assigned	NZ_CP063868	180701	ISD32_RS27000	WP_044265980.1	456	NRG
Plasmid	Not_assigned	NZ_CP063868	180701	ISD32_RS27005	WP_000850102.1	178	NRG
Plasmid	Not_assigned	NZ_CP063868	180701	ISD32_RS27010	WP_044268686.1	251	NRG	transcription regulation				phrog_14147
Plasmid	Not_assigned	NZ_CP063868	180701	ISD32_RS27015	WP_044268685.1	149	NRG
Plasmid	Not_assigned	NZ_CP063868	180701	ISD32_RS27020	WP_114435915.1	97	RG
Plasmid	Not_assigned	NZ_CP063868	180701	ISD32_RS27025	WP_044268989.1	417	RG
Plasmid	Not_assigned	NZ_CP063868	180701	ISD32_RS27030	WP_044268984.1	214	RG
Plasmid	Not_assigned	NZ_CP063868	180701	ISD32_RS27035	WP_044268982.1	250	RG
Plasmid	Not_assigned	NZ_CP063868	180701	ISD32_RS27040	WP_044268981.1	186	NRG
Plasmid	Not_assigned	NZ_CP063868	180701	ISD32_RS27045	WP_200991786.1	333	RG		Defense-strict			PD-T4-5
Plasmid	Not_assigned	NZ_CP063868	180701	ISD32_RS27050	WP_075917566.1	192	RG
Plasmid	Not_assigned	NZ_CP063868	180701	ISD32_RS27055	WP_000272716.1	82	RG
Plasmid	Not_assigned	NZ_CP063868	180701	ISD32_RS27060	WP_087638490.1	190	RG
Plasmid	Not_assigned	NZ_CP063868	180701	ISD32_RS27065	WP_004213594.1	164	RG
Plasmid	Not_assigned	NZ_CP063868	180701	ISD32_RS27070	WP_004213596.1	67	RG
Plasmid	Not_assigned	NZ_CP063868	180701	ISD32_RS27075	WP_004213598.1	76	RG
Plasmid	Not_assigned	NZ_CP063868	180701	ISD32_RS27080	WP_114435930.1	448	RG	integration and excision		Tnp_ISEscan		phrog_151; ISNCY family transposase (translation)
Plasmid	Not_assigned	NZ_CP063868	180701	ISD32_RS27085	WP_047665785.1	132	RG
Plasmid	Not_assigned	NZ_CP063868	180701	ISD32_RS27090	WP_110218950.1	465	RG	integration and excision		Tnp_ISEscan		phrog_151; ISNCY family transposase (translation)
Plasmid	Not_assigned	NZ_CP063868	180701	ISD32_RS27095	WP_200991788.1	329	NRG-nh		Defense-strict			PD-T4-5
Plasmid	Not_assigned	NZ_CP063868	180701	ISD32_RS27100	WP_087846616.1	95	RG
Plasmid	Not_assigned	NZ_CP063868	180701	ISD32_RS27105	WP_087846582.1	233	NRG
Plasmid	Not_assigned	NZ_CP063868	180701	ISD32_RS27110	WP_087846613.1	186	NRG
Plasmid	Not_assigned	NZ_CP063868	180701	ISD32_RS27115	WP_114268526.1	385	NRG
Plasmid	Not_assigned	NZ_CP063868	180701	ISD32_RS27120	WP_114268457.1	88	NRG
Plasmid	Not_assigned	NZ_CP063868	180701	ISD32_RS27125	WP_087846578.1	257	RG
Plasmid	Not_assigned	NZ_CP063868	180701	ISD32_RS27130	WP_200991790.1	307	NRG
Plasmid	Not_assigned	NZ_CP063868	180701	ISD32_RS27135	WP_012539947.1	212	RG	DNA, RNA and nucleotide metabolism		Recombinase		phrog_125; PF00239
Plasmid	Not_assigned	NZ_CP063868	180701	ISD32_RS27140	WP_114435918.1	156	NRG	other				phrog_1249
Plasmid	Not_assigned	NZ_CP063868	180701	ISD32_RS27150	WP_114435919.1	423	NRG
Plasmid	Not_assigned	NZ_CP063868	180701	ISD32_RS27155	WP_114435920.1	1031	NRG
Plasmid	Not_assigned	NZ_CP063868	180701	ISD32_RS27160	WP_114435921.1	382	RG
Plasmid	Not_assigned	NZ_CP063868	180701	ISD32_RS27165	WP_114435922.1	205	RG
Plasmid	Not_assigned	NZ_CP063868	180701	ISD32_RS27170	WP_114435923.1	291	NRG
Plasmid	Not_assigned	NZ_CP063868	180701	ISD32_RS27175	WP_114435924.1	229	RG
Plasmid	Not_assigned	NZ_CP063868	180701	ISD32_RS27180	WP_072011068.1	112	NRG			Tnp_ISEscan		transposase (translation)
Plasmid	Not_assigned	NZ_CP063868	180701	ISD32_RS27185	WP_080721791.1	154	NRG
Plasmid	Not_assigned	NZ_CP063868	180701	ISD32_RS27190	WP_072011067.1	178	NRG
Plasmid	Not_assigned	NZ_CP063868	180701	ISD32_RS27195	WP_044265872.1	401	NRG
Plasmid	Not_assigned	NZ_CP063868	180701	ISD32_RS27200	WP_044265869.1	435	NRG
Plasmid	Not_assigned	NZ_CP063868	180701	ISD32_RS27205	WP_044265866.1	153	NRG
Plasmid	Not_assigned	NZ_CP063868	180701	ISD32_RS27215	WP_044265986.1	233	NRG
Plasmid	Not_assigned	NZ_CP063868	180701	ISD32_RS27220	WP_200991791.1	113	NRG
Plasmid	Not_assigned	NZ_CP063868	180701	ISD32_RS27225	WP_044265857.1	76	RG
Plasmid	Not_assigned	NZ_CP063868	180701	ISD32_RS27230	WP_044265854.1	712	RG		Defense-strict			LmuB_SMC_Cap4_nuclease_II
Plasmid	Not_assigned	NZ_CP063868	180701	ISD32_RS27235	WP_044265851.1	293	NRG
Plasmid	Not_assigned	NZ_CP063868	180701	ISD32_RS27240	WP_044265848.1	202	NRG
Plasmid	Not_assigned	NZ_CP063868	180701	ISD32_RS27245	WP_125295941.1	149	NRG
Plasmid	Not_assigned	NZ_CP063868	180701	ISD32_RS27250	WP_044265840.1	120	NRG
Plasmid	Not_assigned	NZ_CP063868	180701	ISD32_RS27255	WP_044265838.1	84	NRG
Plasmid	Not_assigned	NZ_CP063868	180701	ISD32_RS27260	WP_050548603.1	122	NRG
Plasmid	Not_assigned	NZ_CP063868	180701	ISD32_RS27265	WP_176370538.1	1027	RG
Plasmid	Not_assigned	NZ_CP063868	180701	ISD32_RS27270	WP_032720625.1	381	RG
Plasmid	Not_assigned	NZ_CP063868	180701	ISD32_RS27275	WP_032720624.1	393	RG
Plasmid	Not_assigned	NZ_CP063868	180701	ISD32_RS27280	WP_032720623.1	230	RG
Plasmid	Not_assigned	NZ_CP063868	180701	ISD32_RS27285	WP_032720622.1	262	RG
Plasmid	Not_assigned	NZ_CP063868	180701	ISD32_RS27290	WP_032720621.1	170	NRG
Plasmid	Not_assigned	NZ_CP063868	180701	ISD32_RS27300	WP_032720620.1	340	RG		Defense-strict			GajB_3
Plasmid	Not_assigned	NZ_CP063868	180701	ISD32_RS27305	WP_032720619.1	520	RG		Defense-strict			ATPase_TOPRIM_COG3593
Plasmid	Not_assigned	NZ_CP063868	180701	ISD32_RS27310	WP_032720618.1	138	RG
Plasmid	Not_assigned	NZ_CP063868	180701	ISD32_RS27315	WP_032720617.1	76	RG
Plasmid	Not_assigned	NZ_CP063868	180701	ISD32_RS27320	WP_050548602.1	288	RG
Plasmid	Not_assigned	NZ_CP063868	180701	ISD32_RS27325	WP_032720616.1	413	NRG
Plasmid	Not_assigned	NZ_CP063868	180701	ISD32_RS27330	WP_032720615.1	194	NRG
Plasmid	Not_assigned	NZ_CP063868	180701	ISD32_RS27335	WP_032720614.1	310	RG		Defense-strict			Effector_4TM_S_4TM
Plasmid	Not_assigned	NZ_CP063868	180701	ISD32_RS27340	WP_032720613.1	331	RG		Defense-strict			Cyclase_SMODS
Plasmid	Not_assigned	NZ_CP063868	180701	ISD32_RS27345	WP_131024500.1	104	RG
Plasmid	Not_assigned	NZ_CP063868	180701	ISD32_RS27350	WP_165454133.1	53	NRG
Plasmid	Not_assigned	NZ_CP063868	180701	ISD32_RS27360	WP_074416312.1	201	RG
Plasmid	Not_assigned	NZ_CP063868	180701	ISD32_RS27380	WP_001515717.1	246	RG	integration and excision		Recombinase		phrog_216; PF00589
Plasmid	Not_assigned	NZ_CP063868	180701	ISD32_RS27385	WP_032740675.1	336	RG	DNA, RNA and nucleotide metabolism			Plasmid replication	replication_initiation_protein; phrog_775
Plasmid	Not_assigned	NZ_CP063868	180701	ISD32_RS27390	WP_000523815.1	388	RG	DNA, RNA and nucleotide metabolism			Plasmid partition	parA; phrog_164
Plasmid	Not_assigned	NZ_CP063868	180701	ISD32_RS27395	WP_177334745.1	321	RG	DNA, RNA and nucleotide metabolism			Plasmid partition	parB; phrog_1146
Plasmid	Not_assigned	NZ_CP063868	180701	ISD32_RS27400	WP_040107907.1	129	RG
Plasmid	Not_assigned	NZ_CP063868	180701	ISD32_RS27405	WP_032740678.1	429	RG
Plasmid	Not_assigned	NZ_CP063868	180701	ISD32_RS27410	WP_032740679.1	141	RG
Plasmid	Not_assigned	NZ_CP063868	180701	ISD32_RS27415	WP_110188652.1	300	NRG
Plasmid	Not_assigned	NZ_CP063868	180701	ISD32_RS27420	WP_042937695.1	98	RG
Plasmid	Not_assigned	NZ_CP063868	180701	ISD32_RS27425	WP_055323516.1	523	NRG
Plasmid	Not_assigned	NZ_CP063868	180701	ISD32_RS27430	WP_040107910.1	142	RG	moron, auxiliary metabolic gene and host takeover				phrog_10132
Plasmid	Not_assigned	NZ_CP063868	180701	ISD32_RS27435	WP_046622857.1	168	RG	moron, auxiliary metabolic gene and host takeover				phrog_2059
Plasmid	Not_assigned	NZ_CP063868	180701	ISD32_RS27440	WP_040107911.1	63	RG
Plasmid	Not_assigned	NZ_CP063868	180701	ISD32_RS27445	WP_040107912.1	84	RG	DNA, RNA and nucleotide metabolism				phrog_1105
Plasmid	Not_assigned	NZ_CP063868	180701	ISD32_RS27450	WP_023340975.1	106	RG
Plasmid	Not_assigned	NZ_CP063868	180701	ISD32_RS27455	WP_040107913.1	180	RG	DNA, RNA and nucleotide metabolism				phrog_44
Plasmid	Not_assigned	NZ_CP063868	180701	ISD32_RS27460	WP_040107914.1	82	RG
Plasmid	Not_assigned	NZ_CP063868	180701	ISD32_RS27465	WP_177334752.1	666	RG	DNA, RNA and nucleotide metabolism			Plasmid partition	parB; phrog_1033
Plasmid	Not_assigned	NZ_CP063868	180701	ISD32_RS27470	WP_038992715.1	143	RG
Plasmid	Not_assigned	NZ_CP063868	180701	ISD32_RS27475	WP_040107916.1	242	RG
Plasmid	Not_assigned	NZ_CP063868	180701	ISD32_RS27480	WP_038992719.1	108	RG
Plasmid	Not_assigned	NZ_CP063868	180701	ISD32_RS27490	WP_012540252.1	116	RG		Defense-strict			csa3_I_II_III_IV_V_VI_2
Plasmid	Not_assigned	NZ_CP063868	180701	ISD32_RS27495	WP_012540111.1	120	RG
Plasmid	Not_assigned	NZ_CP063868	180701	ISD32_RS27500	WP_040107917.1	583	RG				Plasmid partition	parA
Plasmid	Not_assigned	NZ_CP063868	180701	ISD32_RS27505	WP_012540054.1	429	RG
Plasmid	Not_assigned	NZ_CP063868	180701	ISD32_RS27510	WP_013087165.1	141	RG
Plasmid	Not_assigned	NZ_CP063868	180701	ISD32_RS27515	WP_013087166.1	178	RG	other				phrog_1249
Plasmid	Not_assigned	NZ_CP063868	180701	ISD32_RS27520	WP_162875198.1	583	RG				Plasmid partition	parA
Plasmid	Not_assigned	NZ_CP063868	180701	ISD32_RS27525	WP_013087168.1	120	RG
Plasmid	Not_assigned	NZ_CP063868	180701	ISD32_RS27530	WP_047365773.1	181	RG
Plasmid	Not_assigned	NZ_CP063868	180701	ISD32_RS27535	WP_013087170.1	237	RG
Plasmid	Not_assigned	NZ_CP063868	180701	ISD32_RS27540	WP_065907728.1	107	RG		Defense-strict			csa3_I_II_III_IV_V_VI_2
Plasmid	Not_assigned	NZ_CP063868	180701	ISD32_RS27545	WP_012540086.1	88	RG
Plasmid	Not_assigned	NZ_CP063868	180701	ISD32_RS27550	WP_013087172.1	161	RG	other				phrog_1758
Plasmid	Not_assigned	NZ_CP063868	180701	ISD32_RS27555	WP_014386184.1	52	RG	moron, auxiliary metabolic gene and host takeover	Defense-strict			Hok; phrog_251
Plasmid	Not_assigned	NZ_CP063868	180701	ISD32_RS27560	WP_038990973.1	126	RG
Plasmid	Not_assigned	NZ_CP063868	180701	ISD32_RS27565	WP_038990975.1	115	RG
Plasmid	Not_assigned	NZ_CP063868	180701	ISD32_RS27570	WP_038990977.1	76	RG
Plasmid	Not_assigned	NZ_CP063868	180701	ISD32_RS27575	WP_040107920.1	277	RG		Defense-cut_ga			Type_II_MTases_FAM_33
Plasmid	Not_assigned	NZ_CP063868	180701	ISD32_RS27580	WP_023292160.1	176	RG	moron, auxiliary metabolic gene and host takeover				phrog_10132
Plasmid	Not_assigned	NZ_CP063868	180701	ISD32_RS27585	WP_200991752.1	159	RG	other				phrog_34720
Plasmid	Not_assigned	NZ_CP063868	180701	ISD32_RS27590	WP_074181767.1	138	RG
Plasmid	Not_assigned	NZ_CP063868	180701	ISD32_RS27595	WP_200991753.1	239	RG
Plasmid	Not_assigned	NZ_CP063868	180701	ISD32_RS27600	WP_172412524.1	68	RG
Plasmid	Not_assigned	NZ_CP063868	180701	ISD32_RS27605	WP_004194426.1	122	RG
Plasmid	Not_assigned	NZ_CP063868	180701	ISD32_RS27610	WP_004178059.1	101	RG
Plasmid	Not_assigned	NZ_CP063868	180701	ISD32_RS27615	WP_047665763.1	188	RG
Plasmid	Not_assigned	NZ_CP063868	180701	ISD32_RS27620	WP_088365335.1	246	RG
Plasmid	Not_assigned	NZ_CP063868	180701	ISD32_RS27625	WP_200991756.1	474	RG
Plasmid	Not_assigned	NZ_CP063868	180701	ISD32_RS27630	WP_200991758.1	198	NRG
Plasmid	Not_assigned	NZ_CP063868	180701	ISD32_RS27635	WP_200991759.1	189	NRG
Plasmid	Not_assigned	NZ_CP063868	180701	ISD32_RS27640	WP_071885113.1	59	NRG
Plasmid	Not_assigned	NZ_CP063868	180701	ISD32_RS27645	WP_200991761.1	96	NRG
Plasmid	Not_assigned	NZ_CP063868	180701	ISD32_RS27650	WP_064188040.1	72	NRG
Plasmid	Not_assigned	NZ_CP063868	180701	ISD32_RS27655	WP_086070799.1	103	NRG
Plasmid	Not_assigned	NZ_CP063868	180701	ISD32_RS27660	WP_032740694.1	134	NRG
Plasmid	Not_assigned	NZ_CP063868	180701	ISD32_RS27665	WP_200991793.1	98	NRG
Plasmid	Not_assigned	NZ_CP063868	180701	ISD32_RS27670	WP_200991762.1	132	NRG
Plasmid	Not_assigned	NZ_CP063868	180701	ISD32_RS27675	WP_131034470.1	879	NRG
Plasmid	Not_assigned	NZ_CP063868	180701	ISD32_RS27680	WP_046622835.1	129	NRG
Plasmid	Not_assigned	NZ_CP063868	180701	ISD32_RS27685	WP_004152507.1	208	NRG
Plasmid	Not_assigned	NZ_CP063868	180701	ISD32_RS27690	WP_047667530.1	129	NRG
Plasmid	Not_assigned	NZ_CP063868	180701	ISD32_RS27695	WP_046622837.1	329	RG
Plasmid	Not_assigned	NZ_CP063868	180701	ISD32_RS27700	WP_200991764.1	212	NRG
Plasmid	Not_assigned	NZ_CP063868	180701	ISD32_RS27705	WP_200991766.1	651	RG
Plasmid	Not_assigned	NZ_CP063868	180701	ISD32_RS27710	WP_200991767.1	93	NRG
Plasmid	Not_assigned	NZ_CP063868	180701	ISD32_RS27715	WP_114268468.1	75	NRG
Plasmid	Not_assigned	NZ_CP063868	180701	ISD32_RS27720	WP_042937346.1	108	NRG
Plasmid	Not_assigned	NZ_CP063868	180701	ISD32_RS27725	WP_131024483.1	250	NRG
Plasmid	Not_assigned	NZ_CP063868	180701	ISD32_RS27730	WP_004152687.1	79	NRG
Plasmid	Not_assigned	NZ_CP063868	180701	ISD32_RS27735	WP_200991771.1	190	NRG
Plasmid	Not_assigned	NZ_CP063868	180701	ISD32_RS27740	WP_200991773.1	142	NRG
Plasmid	Not_assigned	NZ_CP063868	180701	ISD32_RS27745	WP_114268465.1	456	RG
Plasmid	Not_assigned	NZ_CP063868	180701	ISD32_RS27750	WP_200991775.1	947	NRG
Plasmid	Not_assigned	NZ_CP063868	180701	ISD32_RS27755	WP_117261541.1	174	NRG
Plasmid	Not_assigned	NZ_CP063868	180701	ISD32_RS27760	WP_200991776.1	243	RG
Plasmid	Not_assigned	NZ_CP063868	180701	ISD32_RS27770	WP_200991777.1	1753	RG
Plasmid	Not_assigned	NZ_CP063868	180701	ISD32_RS27775	WP_148666076.1	241	RG	other				phrog_5529
Plasmid	Not_assigned	NZ_CP063868	180701	ISD32_RS27780	WP_200991778.1	198	RG
Plasmid	Not_assigned	NZ_CP063868	180701	ISD32_RS27785	WP_042938378.1	115	RG
Plasmid	Not_assigned	NZ_CP063868	180701	ISD32_RS27790	WP_200991780.1	214	RG
Plasmid	Not_assigned	NZ_CP063868	180701	ISD32_RS27795	WP_200991782.1	216	RG
Plasmid	Not_assigned	NZ_CP063868	180701	ISD32_RS27800	WP_012539984.1	102	RG
Plasmid	Not_assigned	NZ_CP063868	180701	ISD32_RS27805	WP_200991795.1	159	RG		Defense-cut_ga			drmC
Plasmid	Not_assigned	NZ_CP063868	180701	ISD32_RS27810	WP_004199332.1	92	RG
Plasmid	Not_assigned	NZ_CP063868	180701	ISD32_RS27815	WP_100730254.1	25	RG
Plasmid	Not_assigned	NZ_CP063868	180701	ISD32_RS27820	WP_200991784.1	183	NRG				Plasmid replication	replication_initiation_protein
Plasmid	Not_assigned	NZ_CP063868	180701	ISD32_RS27825	WP_200991785.1	337	NRG				Plasmid replication	replication_initiation_protein
Plasmid	Not_assigned	NZ_CP063868	180701	ISD32_RS27830	WP_094354314.1	309	NRG
Plasmid	Not_assigned	NZ_CP063868	180701	ISD32_RS27835	WP_094354313.1	617	NRG
Plasmid	Not_assigned	NZ_CP063868	180701	ISD32_RS27845	WP_044265918.1	424	RG	integration and excision		Tnp_ISEscan		phrog_8463; ISNCY family transposase (translation)
Plasmid	Not_assigned	NZ_CP063868	180701	ISD32_RS27850	WP_044265921.1	94	RG	moron, auxiliary metabolic gene and host takeover				phrog_1213
Plasmid	Not_assigned	NZ_CP063868	180701	ISD32_RS27855	WP_004187025.1	82	RG	moron, auxiliary metabolic gene and host takeover				phrog_2268
Plasmid	Not_assigned	NZ_CP063868	180701	ISD32_RS27860	WP_044265924.1	155	RG
Plasmid	Not_assigned	NZ_CP063868	180701	ISD32_RS27865	WP_044265927.1	185	NRG
Plasmid	Not_assigned	NZ_CP063868	180701	ISD32_RS27870	WP_044265930.1	189	NRG
Plasmid	Not_assigned	NZ_CP063868	180701	ISD32_RS27875	WP_044265932.1	112	RG
Plasmid	Not_assigned	NZ_CP063868	180701	ISD32_RS27890	WP_044265935.1	273	NRG
Plasmid	Not_assigned	NZ_CP063868	180701	ISD32_RS27895	WP_200991796.1	490	NRG
Plasmid	Not_assigned	NZ_CP063868	180701	ISD32_RS27900	WP_044265938.1	417	NRG
Plasmid	Not_assigned	NZ_CP063868	180701	ISD32_RS27905	WP_044265940.1	508	NRG
Plasmid	Not_assigned	NZ_CP063868	180701	ISD32_RS27910	WP_176370536.1	85	NRG
Plasmid	Not_assigned	NZ_CP063868	180701	ISD32_RS27925	WP_044265942.1	300	NRG
Plasmid	Not_assigned	NZ_CP063868	180701	ISD32_RS27930	WP_044265944.1	439	NRG
Plasmid	Not_assigned	NZ_CP063868	180701	ISD32_RS27935	WP_015697014.1	109	NRG
Plasmid	Not_assigned	NZ_CP063868	180701	ISD32_RS27940	WP_080721793.1	280	NRG
Plasmid	Not_assigned	NZ_CP063868	180701	ISD32_RS27945	WP_044265953.1	187	NRG
Plasmid	Not_assigned	NZ_CP063868	180701	ISD32_RS27950	WP_044265956.1	368	RG
Plasmid	Not_assigned	NZ_CP063868	180701	ISD32_RS27955	WP_044265959.1	233	NRG
Plasmid	Not_assigned	NZ_CP063868	180701	ISD32_RS27960	WP_044265962.1	257	RG
Plasmid	Not_assigned	NZ_CP063868	180701	ISD32_RS27965	WP_044266000.1	250	RG
Plasmid	Not_assigned	NZ_CP063868	180701	ISD32_RS27970	WP_114435914.1	164	NRG
Plasmid	Not_assigned	NZ_CP063868	180701	ISD32_RS27975	WP_044265967.1	282	NRG
Plasmid	Not_assigned	NZ_CP063899	139497	ISA87_RS26420	WP_004132711.1	77	RG
Plasmid	Not_assigned	NZ_CP063899	139497	ISA87_RS26425	WP_171842335.1	90	RG
Plasmid	Not_assigned	NZ_CP063899	139497	ISA87_RS26430	WP_047665795.1	302	RG
Plasmid	Not_assigned	NZ_CP063899	139497	ISA87_RS26440	WP_047665794.1	182	RG
Plasmid	Not_assigned	NZ_CP063899	139497	ISA87_RS26445	WP_110188644.1	325	NRG
Plasmid	Not_assigned	NZ_CP063899	139497	ISA87_RS26450	WP_110188642.1	214	NRG
Plasmid	Not_assigned	NZ_CP063899	139497	ISA87_RS26455	WP_055323524.1	312	NRG
Plasmid	Not_assigned	NZ_CP063899	139497	ISA87_RS26460	WP_040107888.1	266	RG
Plasmid	Not_assigned	NZ_CP063899	139497	ISA87_RS26465	WP_063106364.1	381	NRG
Plasmid	Not_assigned	NZ_CP063899	139497	ISA87_RS26470	WP_110188640.1	598	NRG
Plasmid	Not_assigned	NZ_CP063899	139497	ISA87_RS26475	WP_071983363.1	399	NRG
Plasmid	Not_assigned	NZ_CP063899	139497	ISA87_RS26480	WP_040107892.1	409	NRG
Plasmid	Not_assigned	NZ_CP063899	139497	ISA87_RS26485	WP_040107893.1	379	NRG
Plasmid	Not_assigned	NZ_CP063899	139497	ISA87_RS26490	WP_052251507.1	196	RG
Plasmid	Not_assigned	NZ_CP063899	139497	ISA87_RS26495	WP_063106367.1	501	NRG
Plasmid	Not_assigned	NZ_CP063899	139497	ISA87_RS26500	WP_063106368.1	463	NRG
Plasmid	Not_assigned	NZ_CP063899	139497	ISA87_RS26505	WP_040107895.1	560	NRG
Plasmid	Not_assigned	NZ_CP063899	139497	ISA87_RS26510	WP_040107896.1	333	NRG	DNA, RNA and nucleotide metabolism				phrog_11145
Plasmid	Not_assigned	NZ_CP063899	139497	ISA87_RS26515	WP_012540023.1	139	NRG
Plasmid	Not_assigned	NZ_CP063899	139497	ISA87_RS26520	WP_153669771.1	466	RG	integration and excision		Tnp_ISEscan		phrog_151; ISNCY family transposase (translation)
Plasmid	Not_assigned	NZ_CP063899	139497	ISA87_RS26525	WP_194389026.1	160	RG	other				phrog_1758
Plasmid	Not_assigned	NZ_CP063899	139497	ISA87_RS26530	WP_003026799.1	88	RG
Plasmid	Not_assigned	NZ_CP063899	139497	ISA87_RS26535	WP_194389033.1	101	RG
Plasmid	Not_assigned	NZ_CP063899	139497	ISA87_RS26545	WP_062913614.1	76	RG
Plasmid	Not_assigned	NZ_CP063899	139497	ISA87_RS26550	WP_012540085.1	67	RG
Plasmid	Not_assigned	NZ_CP063899	139497	ISA87_RS26555	WP_087661550.1	164	RG
Plasmid	Not_assigned	NZ_CP063899	139497	ISA87_RS26560	WP_087661549.1	188	RG
Plasmid	Not_assigned	NZ_CP063899	139497	ISA87_RS26565	WP_087661548.1	87	RG
Plasmid	Not_assigned	NZ_CP063899	139497	ISA87_RS26570	WP_087661547.1	367	RG		Defense-cut_ga			ThsB_Grand
Plasmid	Not_assigned	NZ_CP063899	139497	ISA87_RS26575	WP_087661546.1	376	RG		Defense-strict			DUF4238
Plasmid	Not_assigned	NZ_CP063899	139497	ISA87_RS26580	WP_001535717.1	96	RG
Plasmid	Not_assigned	NZ_CP063899	139497	ISA87_RS26585	WP_087661545.1	65	RG
Plasmid	Not_assigned	NZ_CP063899	139497	ISA87_RS26590	WP_109549185.1	304	RG		Defense-strict			PD-T4-5
Plasmid	Not_assigned	NZ_CP063899	139497	ISA87_RS26595	WP_109549184.1	317	RG
Plasmid	Not_assigned	NZ_CP063899	139497	ISA87_RS26605	WP_001302628.1	104	RG
Plasmid	Not_assigned	NZ_CP063899	139497	ISA87_RS26610	WP_000535296.1	259	RG
Plasmid	Not_assigned	NZ_CP063899	139497	ISA87_RS26615	WP_194389028.1	258	RG	integration and excision		Recombinase		phrog_216; PF00589
Plasmid	Not_assigned	NZ_CP063899	139497	ISA87_RS26620	WP_053011696.1	325	RG	integration and excision		Tnp_ISfinder		phrog_3300; Rpn family recombination-promoting nuclease/putative transposase (translation)
Plasmid	Not_assigned	NZ_CP063899	139497	ISA87_RS26625	WP_194389031.1	296	NRG
Plasmid	Not_assigned	NZ_CP063899	139497	ISA87_RS26630	WP_186602778.1	126	NRG
Plasmid	Not_assigned	NZ_CP063899	139497	ISA87_RS26635	WP_110218925.1	246	RG	integration and excision		Recombinase		phrog_216; PF00589
Plasmid	Not_assigned	NZ_CP063899	139497	ISA87_RS26640	WP_032740675.1	336	RG	DNA, RNA and nucleotide metabolism			Plasmid replication	replication_initiation_protein; phrog_775
Plasmid	Not_assigned	NZ_CP063899	139497	ISA87_RS26645	WP_000523815.1	388	RG	DNA, RNA and nucleotide metabolism			Plasmid partition	parA; phrog_164
Plasmid	Not_assigned	NZ_CP063899	139497	ISA87_RS26650	WP_153669784.1	321	RG	DNA, RNA and nucleotide metabolism			Plasmid partition	parB; phrog_1146
Plasmid	Not_assigned	NZ_CP063899	139497	ISA87_RS26655	WP_040107907.1	129	RG
Plasmid	Not_assigned	NZ_CP063899	139497	ISA87_RS26660	WP_032740678.1	429	RG
Plasmid	Not_assigned	NZ_CP063899	139497	ISA87_RS26665	WP_032740679.1	141	RG
Plasmid	Not_assigned	NZ_CP063899	139497	ISA87_RS26670	WP_153669786.1	300	NRG
Plasmid	Not_assigned	NZ_CP063899	139497	ISA87_RS26675	WP_042937695.1	98	RG
Plasmid	Not_assigned	NZ_CP063899	139497	ISA87_RS26680	WP_055323516.1	523	NRG
Plasmid	Not_assigned	NZ_CP063899	139497	ISA87_RS26685	WP_040107910.1	142	RG	moron, auxiliary metabolic gene and host takeover				phrog_10132
Plasmid	Not_assigned	NZ_CP063899	139497	ISA87_RS26690	WP_046622857.1	168	RG	moron, auxiliary metabolic gene and host takeover				phrog_2059
Plasmid	Not_assigned	NZ_CP063899	139497	ISA87_RS26695	WP_040107911.1	63	RG
Plasmid	Not_assigned	NZ_CP063899	139497	ISA87_RS26700	WP_040107912.1	84	RG	DNA, RNA and nucleotide metabolism				phrog_1105
Plasmid	Not_assigned	NZ_CP063899	139497	ISA87_RS26705	WP_023340975.1	106	RG
Plasmid	Not_assigned	NZ_CP063899	139497	ISA87_RS26710	WP_040107913.1	180	RG	DNA, RNA and nucleotide metabolism				phrog_44
Plasmid	Not_assigned	NZ_CP063899	139497	ISA87_RS26715	WP_040107914.1	82	RG
Plasmid	Not_assigned	NZ_CP063899	139497	ISA87_RS26720	WP_040107915.1	666	RG	DNA, RNA and nucleotide metabolism			Plasmid partition	parB; phrog_1033
Plasmid	Not_assigned	NZ_CP063899	139497	ISA87_RS26725	WP_038992715.1	143	RG
Plasmid	Not_assigned	NZ_CP063899	139497	ISA87_RS26730	WP_040107916.1	242	RG
Plasmid	Not_assigned	NZ_CP063899	139497	ISA87_RS26735	WP_038992719.1	108	RG
Plasmid	Not_assigned	NZ_CP063899	139497	ISA87_RS26745	WP_012540252.1	116	RG		Defense-strict			csa3_I_II_III_IV_V_VI_2
Plasmid	Not_assigned	NZ_CP063899	139497	ISA87_RS26750	WP_012540111.1	120	RG
Plasmid	Not_assigned	NZ_CP063899	139497	ISA87_RS26755	WP_153669790.1	583	RG				Plasmid partition	parA
Plasmid	Not_assigned	NZ_CP063899	139497	ISA87_RS26760	WP_012540054.1	429	RG
Plasmid	Not_assigned	NZ_CP063899	139497	ISA87_RS26765	WP_013087165.1	141	RG
Plasmid	Not_assigned	NZ_CP063899	139497	ISA87_RS26770	WP_013087166.1	178	RG	other				phrog_1249
Plasmid	Not_assigned	NZ_CP063899	139497	ISA87_RS26775	WP_162875198.1	583	RG				Plasmid partition	parA
Plasmid	Not_assigned	NZ_CP063899	139497	ISA87_RS26780	WP_013087168.1	120	RG
Plasmid	Not_assigned	NZ_CP063899	139497	ISA87_RS26785	WP_153669792.1	181	RG
Plasmid	Not_assigned	NZ_CP063899	139497	ISA87_RS26790	WP_013087170.1	237	RG
Plasmid	Not_assigned	NZ_CP063899	139497	ISA87_RS26795	WP_153669794.1	107	RG		Defense-strict			csa3_I_II_III_IV_V_VI_2
Plasmid	Not_assigned	NZ_CP063899	139497	ISA87_RS26800	WP_012540086.1	88	RG
Plasmid	Not_assigned	NZ_CP063899	139497	ISA87_RS26805	WP_013087172.1	161	RG	other				phrog_1758
Plasmid	Not_assigned	NZ_CP063899	139497	ISA87_RS26810	WP_014386184.1	52	RG	moron, auxiliary metabolic gene and host takeover	Defense-strict			Hok; phrog_251
Plasmid	Not_assigned	NZ_CP063899	139497	ISA87_RS26815	WP_038990973.1	126	RG
Plasmid	Not_assigned	NZ_CP063899	139497	ISA87_RS26820	WP_038990975.1	115	RG
Plasmid	Not_assigned	NZ_CP063899	139497	ISA87_RS26825	WP_038990977.1	76	RG
Plasmid	Not_assigned	NZ_CP063899	139497	ISA87_RS26830	WP_040107920.1	277	RG		Defense-cut_ga			Type_II_MTases_FAM_33
Plasmid	Not_assigned	NZ_CP063899	139497	ISA87_RS26835	WP_040107921.1	176	RG	moron, auxiliary metabolic gene and host takeover				phrog_10132
Plasmid	Not_assigned	NZ_CP063899	139497	ISA87_RS26840	WP_040107922.1	159	RG	other				phrog_34720
Plasmid	Not_assigned	NZ_CP063899	139497	ISA87_RS26845	WP_047665760.1	130	NRG
Plasmid	Not_assigned	NZ_CP063899	139497	ISA87_RS26850	WP_072194100.1	231	NRG
Plasmid	Not_assigned	NZ_CP063899	139497	ISA87_RS26855	WP_071885111.1	123	NRG
Plasmid	Not_assigned	NZ_CP063899	139497	ISA87_RS26860	WP_047665762.1	122	RG
Plasmid	Not_assigned	NZ_CP063899	139497	ISA87_RS26865	WP_004178059.1	101	RG
Plasmid	Not_assigned	NZ_CP063899	139497	ISA87_RS26870	WP_047665763.1	188	RG
Plasmid	Not_assigned	NZ_CP063899	139497	ISA87_RS26875	WP_013214019.1	246	RG
Plasmid	Not_assigned	NZ_CP063899	139497	ISA87_RS26880	WP_046622826.1	474	NRG
Plasmid	Not_assigned	NZ_CP063899	139497	ISA87_RS26885	WP_047665764.1	198	NRG
Plasmid	Not_assigned	NZ_CP063899	139497	ISA87_RS26890	WP_046622829.1	189	NRG
Plasmid	Not_assigned	NZ_CP063899	139497	ISA87_RS26895	WP_071885113.1	59	NRG
Plasmid	Not_assigned	NZ_CP063899	139497	ISA87_RS26900	WP_047665765.1	96	NRG
Plasmid	Not_assigned	NZ_CP063899	139497	ISA87_RS26905	WP_014386199.1	72	NRG
Plasmid	Not_assigned	NZ_CP063899	139497	ISA87_RS26910	WP_047665766.1	103	NRG
Plasmid	Not_assigned	NZ_CP063899	139497	ISA87_RS26915	WP_046622833.1	134	NRG
Plasmid	Not_assigned	NZ_CP063899	139497	ISA87_RS26925	WP_004153071.1	132	NRG
Plasmid	Not_assigned	NZ_CP063899	139497	ISA87_RS26930	WP_046622834.1	879	NRG
Plasmid	Not_assigned	NZ_CP063899	139497	ISA87_RS26935	WP_046622835.1	129	NRG
Plasmid	Not_assigned	NZ_CP063899	139497	ISA87_RS26940	WP_004152507.1	208	NRG
Plasmid	Not_assigned	NZ_CP063899	139497	ISA87_RS26945	WP_047667530.1	129	NRG
Plasmid	Not_assigned	NZ_CP063899	139497	ISA87_RS26950	WP_046622837.1	329	RG
Plasmid	Not_assigned	NZ_CP063899	139497	ISA87_RS26955	WP_047667531.1	212	NRG
Plasmid	Not_assigned	NZ_CP063899	139497	ISA87_RS26960	WP_131011026.1	651	RG
Plasmid	Not_assigned	NZ_CP063899	139497	ISA87_RS26965	WP_047665844.1	93	NRG
Plasmid	Not_assigned	NZ_CP063899	139497	ISA87_RS26970	WP_047665846.1	75	NRG
Plasmid	Not_assigned	NZ_CP063899	139497	ISA87_RS26975	WP_012539967.1	108	NRG
Plasmid	Not_assigned	NZ_CP063899	139497	ISA87_RS26980	WP_047665849.1	250	NRG
Plasmid	Not_assigned	NZ_CP063899	139497	ISA87_RS26985	WP_009309875.1	79	NRG
Plasmid	Not_assigned	NZ_CP063899	139497	ISA87_RS26990	WP_055323574.1	190	NRG
Plasmid	Not_assigned	NZ_CP063899	139497	ISA87_RS26995	WP_049010971.1	140	NRG
Plasmid	Not_assigned	NZ_CP063899	139497	ISA87_RS27000	WP_047665852.1	456	RG
Plasmid	Not_assigned	NZ_CP063899	139497	ISA87_RS27005	WP_047665853.1	949	RG
Plasmid	Not_assigned	NZ_CP063899	139497	ISA87_RS27010	WP_047665858.1	175	NRG
Plasmid	Not_assigned	NZ_CP063899	139497	ISA87_RS27015	WP_004152629.1	243	RG
Plasmid	Not_assigned	NZ_CP063899	139497	ISA87_RS27025	WP_153669800.1	1753	RG
Plasmid	Not_assigned	NZ_CP063899	139497	ISA87_RS27030	WP_023320111.1	240	NRG	other				phrog_5529
Plasmid	Not_assigned	NZ_CP063899	139497	ISA87_RS27035	WP_016528909.1	194	NRG
Plasmid	Not_assigned	NZ_CP063899	139497	ISA87_RS27040	WP_047665803.1	262	NRG
Plasmid	Not_assigned	NZ_CP063899	139497	ISA87_RS27045	WP_153669802.1	178	RG		Defense-strict			drmC
Plasmid	Not_assigned	NZ_CP063899	139497	ISA87_RS27050	WP_047665801.1	86	RG
Plasmid	Not_assigned	NZ_CP063899	139497	ISA87_RS27055	WP_071786674.1	23	RG
Plasmid	Not_assigned	NZ_CP063899	139497	ISA87_RS27060	WP_047665800.1	285	RG				Plasmid replication	replication_initiation_protein
Plasmid	Not_assigned	NZ_CP063899	139497	ISA87_RS27065	WP_040107960.1	558	NRG
Plasmid	Not_assigned	NZ_CP063899	139497	ISA87_RS27070	WP_194389021.1	1780	NRG
Plasmid	Not_assigned	NZ_CP063899	139497	ISA87_RS27075	WP_049011000.1	101	NRG
Plasmid	Not_assigned	NZ_CP063899	139497	ISA87_RS27080	WP_071599419.1	78	NRG
Plasmid	Not_assigned	NZ_CP063899	139497	ISA87_RS27085	WP_012968162.1	86	NRG-nh
Plasmid	Not_assigned	NZ_CP063899	139497	ISA87_RS27100	WP_023279058.1	72	RG		Defense-cut_ga			CSD
Plasmid	Not_assigned	NZ_CP063899	139497	ISA87_RS27105	WP_071822061.1	70	RG
Plasmid	Not_assigned	NZ_CP063899	139497	ISA87_RS26415	WP_194389023.1	2860	RG
Plasmid	Not_assigned	NZ_CP063918	303115	ISA75_RS26805	WP_100632062.1	406	NRG
Plasmid	Not_assigned	NZ_CP063918	303115	ISA75_RS26810	WP_100632063.1	413	NRG
Plasmid	Not_assigned	NZ_CP063918	303115	ISA75_RS26815	WP_148382199.1	295	NRG-nh
Plasmid	Not_assigned	NZ_CP063918	303115	ISA75_RS26820	WP_100632065.1	76	RG
Plasmid	Not_assigned	NZ_CP063918	303115	ISA75_RS26825	WP_148382198.1	68	NRG-nh
Plasmid	Not_assigned	NZ_CP063918	303115	ISA75_RS26830	WP_016946796.1	138	RG
Plasmid	Not_assigned	NZ_CP063918	303115	ISA75_RS26835	WP_001261276.1	76	RG
Plasmid	Not_assigned	NZ_CP063918	303115	ISA75_RS26840	WP_032411315.1	736	RG		Defense-strict			RloC
Plasmid	Not_assigned	NZ_CP063918	303115	ISA75_RS26845	WP_001554382.1	142	RG
Plasmid	Not_assigned	NZ_CP063918	303115	ISA75_RS26850	WP_194401072.1	390	RG	integration and excision		Tnp_ISfinder		phrog_1157; IS21 family transposase (translation)
Plasmid	Not_assigned	NZ_CP063918	303115	ISA75_RS26855	WP_080929196.1	266	RG	DNA, RNA and nucleotide metabolism		Tnp_ISEscan		phrog_3277; ATP-binding protein (translation)
Plasmid	Not_assigned	NZ_CP063918	303115	ISA75_RS26860	WP_167815377.1	86	NRG
Plasmid	Not_assigned	NZ_CP063918	303115	ISA75_RS26870	WP_172870464.1	358	RG	integration and excision		Tnp_ISfinder		phrog_2199; IS110 family transposase (translation)
Plasmid	Not_assigned	NZ_CP063918	303115	ISA75_RS26880	WP_194401074.1	434	RG	moron, auxiliary metabolic gene and host takeover				phrog_2392
Plasmid	Not_assigned	NZ_CP063918	303115	ISA75_RS26890	WP_172870467.1	87	NRG
Plasmid	Not_assigned	NZ_CP063918	303115	ISA75_RS26895	WP_172870502.1	199	RG
Plasmid	Not_assigned	NZ_CP063918	303115	ISA75_RS26900	WP_080929359.1	191	NRG
Plasmid	Not_assigned	NZ_CP063918	303115	ISA75_RS26905	WP_080929358.1	191	NRG
Plasmid	Not_assigned	NZ_CP063918	303115	ISA75_RS26910	WP_075912781.1	128	NRG
Plasmid	Not_assigned	NZ_CP063918	303115	ISA75_RS26915	WP_080929356.1	190	NRG
Plasmid	Not_assigned	NZ_CP063918	303115	ISA75_RS26920	WP_004136860.1	171	NRG
Plasmid	Not_assigned	NZ_CP063918	303115	ISA75_RS26925	WP_080929355.1	321	NRG
Plasmid	Not_assigned	NZ_CP063918	303115	ISA75_RS26930	WP_080929354.1	297	NRG
Plasmid	Not_assigned	NZ_CP063918	303115	ISA75_RS26935	WP_080929353.1	295	RG
Plasmid	Not_assigned	NZ_CP063918	303115	ISA75_RS26940	WP_080929352.1	465	RG
Plasmid	Not_assigned	NZ_CP063918	303115	ISA75_RS26945	WP_004136855.1	157	RG
Plasmid	Not_assigned	NZ_CP063918	303115	ISA75_RS26950	WP_172870468.1	286	NRG
Plasmid	Not_assigned	NZ_CP063918	303115	ISA75_RS26955	WP_080929350.1	317	NRG
Plasmid	Not_assigned	NZ_CP063918	303115	ISA75_RS26960	WP_080929393.1	137	RG
Plasmid	Not_assigned	NZ_CP063918	303115	ISA75_RS26965	WP_080929349.1	318	NRG	other				phrog_3341
Plasmid	Not_assigned	NZ_CP063918	303115	ISA75_RS26975	WP_080929348.1	107	NRG-nh
Plasmid	Not_assigned	NZ_CP063918	303115	ISA75_RS26985	WP_172870469.1	352	NRG
Plasmid	Not_assigned	NZ_CP063918	303115	ISA75_RS26990	WP_117147681.1	77	NRG
Plasmid	Not_assigned	NZ_CP063918	303115	ISA75_RS26995	WP_172870470.1	308	NRG
Plasmid	Not_assigned	NZ_CP063918	303115	ISA75_RS27010	WP_080929344.1	333	NRG	DNA, RNA and nucleotide metabolism				phrog_11145
Plasmid	Not_assigned	NZ_CP063918	303115	ISA75_RS27015	WP_080929343.1	560	NRG
Plasmid	Not_assigned	NZ_CP063918	303115	ISA75_RS27020	WP_080929342.1	463	NRG
Plasmid	Not_assigned	NZ_CP063918	303115	ISA75_RS27025	WP_117240382.1	501	NRG
Plasmid	Not_assigned	NZ_CP063918	303115	ISA75_RS27030	WP_012540022.1	234	RG			Tnp_ISEscan		IS6 family transposase (translation)
Plasmid	Not_assigned	NZ_CP063918	303115	ISA75_RS27050	WP_080929273.1	590	NRG
Plasmid	Not_assigned	NZ_CP063918	303115	ISA75_RS27055	WP_080929272.1	264	RG
Plasmid	Not_assigned	NZ_CP063918	303115	ISA75_RS27060	WP_172870503.1	396	RG
Plasmid	Not_assigned	NZ_CP063918	303115	ISA75_RS27065	WP_080929270.1	193	RG
Plasmid	Not_assigned	NZ_CP063918	303115	ISA75_RS27070	WP_080929269.1	106	NRG
Plasmid	Not_assigned	NZ_CP063918	303115	ISA75_RS27085	WP_139788756.1	69	NRG-nh
Plasmid	Not_assigned	NZ_CP063918	303115	ISA75_RS27090	WP_172870471.1	50	NRG-nh
Plasmid	Not_assigned	NZ_CP063918	303115	ISA75_RS27095	WP_080929283.1	208	RG
Plasmid	Not_assigned	NZ_CP063918	303115	ISA75_RS27100	WP_172870472.1	504	RG
Plasmid	Not_assigned	NZ_CP063918	303115	ISA75_RS27105	WP_172870473.1	338	NRG
Plasmid	Not_assigned	NZ_CP063918	303115	ISA75_RS27110	WP_080929267.1	326	NRG
Plasmid	Not_assigned	NZ_CP063918	303115	ISA75_RS27115	WP_080929266.1	281	NRG
Plasmid	Not_assigned	NZ_CP063918	303115	ISA75_RS27120	WP_061155646.1	312	NRG
Plasmid	Not_assigned	NZ_CP063918	303115	ISA75_RS27125	WP_172870474.1	299	NRG
Plasmid	Not_assigned	NZ_CP063918	303115	ISA75_RS27130	WP_080929263.1	250	NRG
Plasmid	Not_assigned	NZ_CP063918	303115	ISA75_RS27135	WP_080929262.1	300	NRG
Plasmid	Not_assigned	NZ_CP063918	303115	ISA75_RS27140	WP_172870475.1	241	NRG
Plasmid	Not_assigned	NZ_CP063918	303115	ISA75_RS27145	WP_172870476.1	379	RG
Plasmid	Not_assigned	NZ_CP063918	303115	ISA75_RS27150	WP_167798108.1	409	RG
Plasmid	Not_assigned	NZ_CP063918	303115	ISA75_RS27155	WP_172870477.1	399	RG
Plasmid	Not_assigned	NZ_CP063918	303115	ISA75_RS27160	WP_172870478.1	598	RG
Plasmid	Not_assigned	NZ_CP063918	303115	ISA75_RS27165	WP_194401076.1	382	NRG
Plasmid	Not_assigned	NZ_CP063918	303115	ISA75_RS27170	WP_167798176.1	262	RG
Plasmid	Not_assigned	NZ_CP063918	303115	ISA75_RS27175	WP_080929254.1	312	NRG
Plasmid	Not_assigned	NZ_CP063918	303115	ISA75_RS27180	WP_110215195.1	214	NRG
Plasmid	Not_assigned	NZ_CP063918	303115	ISA75_RS27190	WP_080929251.1	120	NRG
Plasmid	Not_assigned	NZ_CP063918	303115	ISA75_RS27200	WP_172870479.1	400	RG
Plasmid	Not_assigned	NZ_CP063918	303115	ISA75_RS27205	WP_080929248.1	253	RG
Plasmid	Not_assigned	NZ_CP063918	303115	ISA75_RS27210	WP_080929282.1	271	RG
Plasmid	Not_assigned	NZ_CP063918	303115	ISA75_RS27215	WP_080929247.1	312	RG
Plasmid	Not_assigned	NZ_CP063918	303115	ISA75_RS27220	WP_080929245.1	326	NRG	other				phrog_2640
Plasmid	Not_assigned	NZ_CP063918	303115	ISA75_RS27225	WP_080929244.1	108	NRG
Plasmid	Not_assigned	NZ_CP063918	303115	ISA75_RS27235	WP_172870480.1	310	NRG
Plasmid	Not_assigned	NZ_CP063918	303115	ISA75_RS27245	WP_080929242.1	277	RG
Plasmid	Not_assigned	NZ_CP063918	303115	ISA75_RS27250	WP_080929241.1	306	RG
Plasmid	Not_assigned	NZ_CP063918	303115	ISA75_RS27255	WP_080929240.1	134	NRG
Plasmid	Not_assigned	NZ_CP063918	303115	ISA75_RS27260	WP_080929239.1	205	NRG
Plasmid	Not_assigned	NZ_CP063918	303115	ISA75_RS27265	WP_080929237.1	108	RG	moron, auxiliary metabolic gene and host takeover				phrog_2520
Plasmid	Not_assigned	NZ_CP063918	303115	ISA75_RS27270	WP_080929281.1	299	RG
Plasmid	Not_assigned	NZ_CP063918	303115	ISA75_RS27275	WP_172870481.1	227	NRG
Plasmid	Not_assigned	NZ_CP063918	303115	ISA75_RS27280	WP_080929235.1	77	NRG
Plasmid	Not_assigned	NZ_CP063918	303115	ISA75_RS27285	WP_172870462.1	82	NRG-nh
Plasmid	Not_assigned	NZ_CP063918	303115	ISA75_RS27295	WP_080929234.1	317	NRG
Plasmid	Not_assigned	NZ_CP063918	303115	ISA75_RS27300	WP_080929233.1	494	NRG
Plasmid	Not_assigned	NZ_CP063918	303115	ISA75_RS27305	WP_080929232.1	210	NRG
Plasmid	Not_assigned	NZ_CP063918	303115	ISA75_RS27310	WP_080929231.1	239	NRG
Plasmid	Not_assigned	NZ_CP063918	303115	ISA75_RS27315	WP_080929229.1	208	NRG
Plasmid	Not_assigned	NZ_CP063918	303115	ISA75_RS27320	WP_080929228.1	254	NRG-nh
Plasmid	Not_assigned	NZ_CP063918	303115	ISA75_RS27325	WP_194401085.1	493	NRG
Plasmid	Not_assigned	NZ_CP063918	303115	ISA75_RS27330	WP_080929226.1	338	RG	DNA, RNA and nucleotide metabolism			Plasmid replication	replication_initiation_protein; phrog_775
Plasmid	Not_assigned	NZ_CP063918	303115	ISA75_RS27335	WP_046889172.1	388	RG	DNA, RNA and nucleotide metabolism			Plasmid partition	parA; phrog_164
Plasmid	Not_assigned	NZ_CP063918	303115	ISA75_RS27340	WP_172870483.1	317	NRG	DNA, RNA and nucleotide metabolism			Plasmid partition	parB; phrog_1146
Plasmid	Not_assigned	NZ_CP063918	303115	ISA75_RS27345	WP_142669177.1	273	NRG-nh
Plasmid	Not_assigned	NZ_CP063918	303115	ISA75_RS27350	WP_172870484.1	83	NRG
Plasmid	Not_assigned	NZ_CP063918	303115	ISA75_RS27355	WP_080929224.1	238	NRG-nh
Plasmid	Not_assigned	NZ_CP063918	303115	ISA75_RS27360	WP_080929223.1	308	RG
Plasmid	Not_assigned	NZ_CP063918	303115	ISA75_RS27365	WP_172870485.1	355	NRG
Plasmid	Not_assigned	NZ_CP063918	303115	ISA75_RS27370	WP_172870486.1	665	NRG-nh
Plasmid	Not_assigned	NZ_CP063918	303115	ISA75_RS27375	WP_111526426.1	423	NRG
Plasmid	Not_assigned	NZ_CP063918	303115	ISA75_RS27380	WP_172870487.1	327	NRG
Plasmid	Not_assigned	NZ_CP063918	303115	ISA75_RS27385	WP_172870488.1	126	NRG-nh
Plasmid	Not_assigned	NZ_CP063918	303115	ISA75_RS27390	WP_172870489.1	172	NRG
Plasmid	Not_assigned	NZ_CP063918	303115	ISA75_RS27395	WP_172870490.1	171	NRG	transcription regulation	Defense-cut_ga			RosmerTA_RmrA_2634932349; phrog_2328
Plasmid	Not_assigned	NZ_CP063918	303115	ISA75_RS27400	WP_172870491.1	224	NRG-nh		Defense-strict			PtuB
Plasmid	Not_assigned	NZ_CP063918	303115	ISA75_RS27405	WP_194401087.1	168	NRG-nh
Plasmid	Not_assigned	NZ_CP063918	303115	ISA75_RS27415	WP_172870494.1	431	NRG		Defense-cut_ga			Type_II_MTases_FAM_13
Plasmid	Not_assigned	NZ_CP063918	303115	ISA75_RS27425	WP_172870463.1	58	NRG-nh
Plasmid	Not_assigned	NZ_CP063918	303115	ISA75_RS27430	WP_172870495.1	741	RG		Defense-strict			PifA
Plasmid	Not_assigned	NZ_CP063918	303115	ISA75_RS27435	WP_172870496.1	893	RG		Defense-strict			PplA
Plasmid	Not_assigned	NZ_CP063918	303115	ISA75_RS27440	WP_172870497.1	438	NRG-nh
Plasmid	Not_assigned	NZ_CP063918	303115	ISA75_RS27445	WP_172870498.1	292	NRG	DNA, RNA and nucleotide metabolism				phrog_5200
Plasmid	Not_assigned	NZ_CP063918	303115	ISA75_RS27450	WP_194401089.1	349	NRG
Plasmid	Not_assigned	NZ_CP063918	303115	ISA75_RS27455	WP_172870500.1	66	NRG-nh
Plasmid	Not_assigned	NZ_CP063918	303115	ISA75_RS27460	WP_023296974.1	386	RG	integration and excision		Tnp_ISfinder		phrog_4646; IS30 family transposase (translation)
Plasmid	Not_assigned	NZ_CP063918	303115	ISA75_RS27465	WP_172870663.1	502	NRG		Defense-strict			PD-Lambda-1
Plasmid	Not_assigned	NZ_CP063918	303115	ISA75_RS27470	WP_072057272.1	65	NRG	moron, auxiliary metabolic gene and host takeover				phrog_353
Plasmid	Not_assigned	NZ_CP063918	303115	ISA75_RS27475	WP_046889207.1	85	NRG
Plasmid	Not_assigned	NZ_CP063918	303115	ISA75_RS27480	WP_080929203.1	108	NRG-nh
Plasmid	Not_assigned	NZ_CP063918	303115	ISA75_RS27485	WP_167798064.1	51	RG
Plasmid	Not_assigned	NZ_CP063918	303115	ISA75_RS27495	WP_080929200.1	112	RG		Defense-cut_ga			RosmerTA_RmrA_2623274509
Plasmid	Not_assigned	NZ_CP063918	303115	ISA75_RS27500	WP_080929198.1	139	NRG
Plasmid	Not_assigned	NZ_CP063918	303115	ISA75_RS27505	WP_049095121.1	134	RG
Plasmid	Not_assigned	NZ_CP063918	303115	ISA75_RS27520	WP_080929195.1	277	RG
Plasmid	Not_assigned	NZ_CP063918	303115	ISA75_RS27525	WP_077253243.1	65	RG
Plasmid	Not_assigned	NZ_CP063918	303115	ISA75_RS27530	WP_080929194.1	78	RG
Plasmid	Not_assigned	NZ_CP063918	303115	ISA75_RS27535	WP_080929193.1	242	RG
Plasmid	Not_assigned	NZ_CP063918	303115	ISA75_RS27550	WP_172870904.1	312	RG				Virulence factor	VFG003087(gb|WP_002231174); VFG000417(gb|WP_002218234)
Plasmid	Not_assigned	NZ_CP063918	303115	ISA75_RS27560	WP_086070830.1	120	RG
Plasmid	Not_assigned	NZ_CP063918	303115	ISA75_RS27570	WP_172870698.1	692	NRG-nh		Defense-strict			PtuA
Plasmid	Not_assigned	NZ_CP063918	303115	ISA75_RS27575	WP_172870697.1	273	NRG		Defense-strict			PtuB
Plasmid	Not_assigned	NZ_CP063918	303115	ISA75_RS27580	WP_172870696.1	58	NRG-nh
Plasmid	Not_assigned	NZ_CP063918	303115	ISA75_RS27585	WP_172870700.1	132	NRG
Plasmid	Not_assigned	NZ_CP063918	303115	ISA75_RS27590	WP_172870695.1	412	RG	integration and excision		Tnp_ISfinder		phrog_2199; IS110 family transposase (translation)
Plasmid	Not_assigned	NZ_CP063918	303115	ISA75_RS27595	WP_072122746.1	178	RG
Plasmid	Not_assigned	NZ_CP063918	303115	ISA75_RS27610	WP_072122760.1	160	RG
Plasmid	Not_assigned	NZ_CP063918	303115	ISA75_RS27615	WP_194401058.1	908	RG
Plasmid	Not_assigned	NZ_CP063918	303115	ISA75_RS27620	WP_077263631.1	779	RG
Plasmid	Not_assigned	NZ_CP063918	303115	ISA75_RS27625	WP_072122748.1	360	RG	DNA, RNA and nucleotide metabolism				phrog_11145
Plasmid	Not_assigned	NZ_CP063918	303115	ISA75_RS27630	WP_172870699.1	259	RG
Plasmid	Not_assigned	NZ_CP063918	303115	ISA75_RS27635	WP_072122750.1	429	RG
Plasmid	Not_assigned	NZ_CP063918	303115	ISA75_RS27640	WP_041145508.1	101	RG
Plasmid	Not_assigned	NZ_CP063918	303115	ISA75_RS27645	WP_072122752.1	444	RG
Plasmid	Not_assigned	NZ_CP063918	303115	ISA75_RS27650	WP_172870692.1	459	RG
Plasmid	Not_assigned	NZ_CP063918	303115	ISA75_RS27655	WP_072122762.1	103	RG
Plasmid	Not_assigned	NZ_CP063918	303115	ISA75_RS27660	WP_072122754.1	296	NRG
Plasmid	Not_assigned	NZ_CP063918	303115	ISA75_RS27665	WP_172870691.1	889	NRG
Plasmid	Not_assigned	NZ_CP063918	303115	ISA75_RS27690	WP_012539985.1	107	RG
Plasmid	Not_assigned	NZ_CP063918	303115	ISA75_RS27695	WP_012540018.1	100	RG		Defense-cut_ga			RosmerTA_RmrA_2662548665
Plasmid	Not_assigned	NZ_CP063918	303115	ISA75_RS27700	WP_012540036.1	96	RG
Plasmid	Not_assigned	NZ_CP063918	303115	ISA75_RS27705	WP_012539969.1	180	RG	other				phrog_1249
Plasmid	Not_assigned	NZ_CP063918	303115	ISA75_RS27710	WP_032700858.1	111	RG	lysis				phrog_1267
Plasmid	Not_assigned	NZ_CP063918	303115	ISA75_RS27720	WP_080929196.1	266	RG	DNA, RNA and nucleotide metabolism		Tnp_ISEscan		phrog_3277; ATP-binding protein (translation)
Plasmid	Not_assigned	NZ_CP063918	303115	ISA75_RS27730	WP_167798183.1	406	NRG
Plasmid	Not_assigned	NZ_CP063918	303115	ISA75_RS27735	WP_172870686.1	142	RG
Plasmid	Not_assigned	NZ_CP063918	303115	ISA75_RS27740	WP_167798165.1	97	NRG
Plasmid	Not_assigned	NZ_CP063918	303115	ISA75_RS27750	WP_167798164.1	234	NRG
Plasmid	Not_assigned	NZ_CP063918	303115	ISA75_RS27755	WP_167798163.1	433	NRG-nh
Plasmid	Not_assigned	NZ_CP063918	303115	ISA75_RS27765	WP_172870685.1	343	NRG-nh
Plasmid	Not_assigned	NZ_CP063918	303115	ISA75_RS27775	WP_172870436.1	241	NRG		Defense-cut_ga			AAA_21
Plasmid	Not_assigned	NZ_CP063918	303115	ISA75_RS27785	WP_194401060.1	172	RG
Plasmid	Not_assigned	NZ_CP063918	303115	ISA75_RS27790	WP_117147634.1	318	RG	moron, auxiliary metabolic gene and host takeover				phrog_7245
Plasmid	Not_assigned	NZ_CP063918	303115	ISA75_RS27795	WP_117147635.1	298	NRG
Plasmid	Not_assigned	NZ_CP063918	303115	ISA75_RS27800	WP_167798158.1	154	NRG	other				phrog_21776
Plasmid	Not_assigned	NZ_CP063918	303115	ISA75_RS27805	WP_111526368.1	126	NRG
Plasmid	Not_assigned	NZ_CP063918	303115	ISA75_RS27810	WP_172870440.1	245	NRG-nh
Plasmid	Not_assigned	NZ_CP063918	303115	ISA75_RS27815	WP_172870447.1	105	NRG
Plasmid	Not_assigned	NZ_CP063918	303115	ISA75_RS27820	WP_110215289.1	101	NRG
Plasmid	Not_assigned	NZ_CP063918	303115	ISA75_RS27825	WP_110215288.1	190	NRG
Plasmid	Not_assigned	NZ_CP063918	303115	ISA75_RS27830	WP_080929170.1	256	NRG
Plasmid	Not_assigned	NZ_CP063918	303115	ISA75_RS27835	WP_117240450.1	446	NRG
Plasmid	Not_assigned	NZ_CP063918	303115	ISA75_RS27840	WP_110215287.1	147	NRG
Plasmid	Not_assigned	NZ_CP063918	303115	ISA75_RS27845	WP_167798155.1	867	NRG
Plasmid	Not_assigned	NZ_CP063918	303115	ISA75_RS27850	WP_117147641.1	140	NRG
Plasmid	Not_assigned	NZ_CP063918	303115	ISA75_RS27855	WP_117147642.1	208	NRG
Plasmid	Not_assigned	NZ_CP063918	303115	ISA75_RS27860	WP_172870442.1	329	RG
Plasmid	Not_assigned	NZ_CP063918	303115	ISA75_RS27865	WP_172870443.1	187	NRG
Plasmid	Not_assigned	NZ_CP063918	303115	ISA75_RS27870	WP_194401062.1	619	NRG
Plasmid	Not_assigned	NZ_CP063918	303115	ISA75_RS27875	WP_080929276.1	238	NRG
Plasmid	Not_assigned	NZ_CP063918	303115	ISA75_RS27880	WP_080929275.1	173	NRG
Plasmid	Not_assigned	NZ_CP063918	303115	ISA75_RS27885	WP_080929163.1	455	RG
Plasmid	Not_assigned	NZ_CP063918	303115	ISA75_RS27890	WP_172870507.1	954	NRG
Plasmid	Not_assigned	NZ_CP063918	303115	ISA75_RS27900	WP_172871606.1	1701	NRG
Plasmid	Not_assigned	NZ_CP063918	303115	ISA75_RS27905	WP_117240438.1	349	NRG	other				phrog_2640
Plasmid	Not_assigned	NZ_CP063918	303115	ISA75_RS27910	WP_080929158.1	330	RG	integration and excision		Recombinase		phrog_216; PF00589
Plasmid	Not_assigned	NZ_CP063918	303115	ISA75_RS27920	WP_194401064.1	108	NRG
Plasmid	Not_assigned	NZ_CP063918	303115	ISA75_RS27930	WP_080929156.1	191	RG
Plasmid	Not_assigned	NZ_CP063918	303115	ISA75_RS27935	WP_172870709.1	125	NRG-nh
Plasmid	Not_assigned	NZ_CP063918	303115	ISA75_RS27940	WP_080929154.1	154	NRG	other				phrog_1277
Plasmid	Not_assigned	NZ_CP063918	303115	ISA75_RS27945	WP_172870710.1	527	NRG
Plasmid	Not_assigned	NZ_CP063918	303115	ISA75_RS27950	WP_172870714.1	240	NRG
Plasmid	Not_assigned	NZ_CP063918	303115	ISA75_RS27960	WP_117147655.1	140	RG
Plasmid	Not_assigned	NZ_CP063918	303115	ISA75_RS27965	WP_172870711.1	349	RG	other				phrog_2640
Plasmid	Not_assigned	NZ_CP063918	303115	ISA75_RS27970	WP_080929148.1	220	NRG
Plasmid	Not_assigned	NZ_CP063918	303115	ISA75_RS27975	WP_172870712.1	514	NRG
Plasmid	Not_assigned	NZ_CP063918	303115	ISA75_RS27980	WP_194401066.1	115	NRG
Plasmid	Not_assigned	NZ_CP063918	303115	ISA75_RS27985	WP_111526381.1	283	RG
Plasmid	Not_assigned	NZ_CP063918	303115	ISA75_RS27990	WP_194401068.1	558	RG
Plasmid	Not_assigned	NZ_CP063918	303115	ISA75_RS28000	WP_072124320.1	101	RG
Plasmid	Not_assigned	NZ_CP063918	303115	ISA75_RS28010	WP_024234188.1	309	RG
Plasmid	Not_assigned	NZ_CP063918	303115	ISA75_RS28015	WP_072124319.1	594	RG	DNA, RNA and nucleotide metabolism	Defense-strict			GajB_2; phrog_1967
Plasmid	Not_assigned	NZ_CP063918	303115	ISA75_RS28020	WP_072124318.1	712	RG		Defense-strict			GajA
Plasmid	Not_assigned	NZ_CP063918	303115	ISA75_RS28025	WP_172870606.1	331	RG	integration and excision		Tnp_ISfinder		phrog_2199; IS110 family transposase (translation)
Plasmid	Not_assigned	NZ_CP063918	303115	ISA75_RS28030	WP_072124257.1	176	RG
Plasmid	Not_assigned	NZ_CP063918	303115	ISA75_RS28045	WP_172870957.1	497	NRG		Defense-strict			RT_I_II_III_IV_V_VI_1
Plasmid	Not_assigned	NZ_CP063918	303115	ISA75_RS28060	WP_049245375.1	172	RG
Plasmid	Not_assigned	NZ_CP063918	303115	ISA75_RS28065	WP_172870958.1	469	RG	integration and excision		Tnp_ISEscan		phrog_151; ISNCY family transposase (translation)
Plasmid	Not_assigned	NZ_CP063918	303115	ISA75_RS28070	WP_148382252.1	144	RG
Plasmid	Not_assigned	NZ_CP063918	303115	ISA75_RS28075	WP_001567366.1	182	RG
Plasmid	Not_assigned	NZ_CP063918	303115	ISA75_RS28080	WP_001568014.1	102	RG
Plasmid	Not_assigned	NZ_CP063918	303115	ISA75_RS28085	WP_040214109.1	164	RG
Plasmid	Not_assigned	NZ_CP063918	303115	ISA75_RS28090	WP_194401070.1	190	RG
Plasmid	Not_assigned	NZ_CP063918	303115	ISA75_RS28095	WP_139964644.1	82	RG
Plasmid	Not_assigned	NZ_CP063918	303115	ISA75_RS28100	WP_100632105.1	113	NRG
Plasmid	Not_assigned	NZ_CP063918	303115	ISA75_RS28105	WP_100632058.1	414	NRG
Plasmid	Not_assigned	NZ_CP063918	303115	ISA75_RS28110	WP_100632059.1	128	NRG
Plasmid	Not_assigned	NZ_CP063918	303115	ISA75_RS28115	WP_172870341.1	514	NRG
P-P	Not_assigned	NZ_CP065163	250975	I3U23_RS27390	WP_004026560.1	299	RG	DNA, RNA and nucleotide metabolism			Plasmid replication	replication_initiation_protein; phrog_775
P-P	Not_assigned	NZ_CP065163	250975	I3U23_RS27395	WP_196241033.1	460	NRG-nh
P-P	Not_assigned	NZ_CP065163	250975	I3U23_RS27400	WP_196241034.1	826	NRG-nh
P-P	Not_assigned	NZ_CP065163	250975	I3U23_RS27405	WP_196241035.1	135	NRG	tail				phrog_188
P-P	Not_assigned	NZ_CP065163	250975	I3U23_RS27410	WP_196241036.1	178	NRG-nh
P-P	Not_assigned	NZ_CP065163	250975	I3U23_RS27415	WP_196241037.1	213	NRG	tail				phrog_203
P-P	Not_assigned	NZ_CP065163	250975	I3U23_RS27420	WP_196241038.1	353	NRG	tail				phrog_6
P-P	Not_assigned	NZ_CP065163	250975	I3U23_RS27425	WP_032426002.1	118	NRG	tail				phrog_180
P-P	Not_assigned	NZ_CP065163	250975	I3U23_RS27430	WP_094955258.1	193	NRG
P-P	Not_assigned	NZ_CP065163	250975	I3U23_RS27435	WP_151372413.1	412	NRG	tail				phrog_177
P-P	Not_assigned	NZ_CP065163	250975	I3U23_RS27440	WP_085831391.1	437	NRG	tail				phrog_184
P-P	Not_assigned	NZ_CP065163	250975	I3U23_RS27445	WP_049152973.1	741	NRG	tail				phrog_794
P-P	Not_assigned	NZ_CP065163	250975	I3U23_RS27450	WP_020804727.1	80	NRG
P-P	Not_assigned	NZ_CP065163	250975	I3U23_RS27455	WP_049152972.1	124	NRG	tail				phrog_185
P-P	Not_assigned	NZ_CP065163	250975	I3U23_RS27460	WP_186962485.1	472	NRG	tail				phrog_165
P-P	Not_assigned	NZ_CP065163	250975	I3U23_RS27465	WP_020804729.1	65	NRG
P-P	Not_assigned	NZ_CP065163	250975	I3U23_RS27470	WP_049152970.1	219	NRG	head and packaging				phrog_490
P-P	Not_assigned	NZ_CP065163	250975	I3U23_RS27475	WP_049152969.1	142	NRG
P-P	Not_assigned	NZ_CP065163	250975	I3U23_RS27480	WP_049152968.1	140	NRG
P-P	Not_assigned	NZ_CP065163	250975	I3U23_RS27485	WP_064141751.1	302	NRG
P-P	Not_assigned	NZ_CP065163	250975	I3U23_RS27490	WP_023158177.1	131	NRG	head and packaging				phrog_1731
P-P	Not_assigned	NZ_CP065163	250975	I3U23_RS27495	WP_064143931.1	361	NRG	head and packaging				phrog_328
P-P	Not_assigned	NZ_CP065163	250975	I3U23_RS27500	WP_032415592.1	180	NRG	connector				phrog_26
P-P	Not_assigned	NZ_CP065163	250975	I3U23_RS27505	WP_196241039.1	423	NRG
P-P	Not_assigned	NZ_CP065163	250975	I3U23_RS27510	WP_169534284.1	522	NRG
P-P	Not_assigned	NZ_CP065163	250975	I3U23_RS27515	WP_196241040.1	567	NRG	head and packaging				phrog_38
P-P	Not_assigned	NZ_CP065163	250975	I3U23_RS27520	WP_060591272.1	118	NRG
P-P	Not_assigned	NZ_CP065163	250975	I3U23_RS27525	WP_049152959.1	109	NRG
P-P	Not_assigned	NZ_CP065163	250975	I3U23_RS27530	WP_049152957.1	69	NRG
P-P	Not_assigned	NZ_CP065163	250975	I3U23_RS27535	WP_049152955.1	166	NRG	DNA, RNA and nucleotide metabolism				phrog_756
P-P	Not_assigned	NZ_CP065163	250975	I3U23_RS27540	WP_023158167.1	104	NRG
P-P	Not_assigned	NZ_CP065163	250975	I3U23_RS27545	WP_020804737.1	81	NRG	other	Defense-cut_ga			Dynamins_LeoC; phrog_462
P-P	Not_assigned	NZ_CP065163	250975	I3U23_RS27550	WP_032415584.1	211	NRG	lysis				phrog_1403
P-P	Not_assigned	NZ_CP065163	250975	I3U23_RS27555	WP_023158165.1	82	NRG	moron, auxiliary metabolic gene and host takeover				phrog_1322
P-P	Not_assigned	NZ_CP065163	250975	I3U23_RS27560	WP_023158164.1	217	NRG
P-P	Not_assigned	NZ_CP065163	250975	I3U23_RS27565	WP_124982854.1	96	NRG-nh
P-P	Not_assigned	NZ_CP065163	250975	I3U23_RS27570	WP_071839925.1	144	NRG	transcription regulation				phrog_836
P-P	Not_assigned	NZ_CP065163	250975	I3U23_RS27575	WP_049152953.1	158	RG
P-P	Not_assigned	NZ_CP065163	250975	I3U23_RS27580	WP_023158160.1	71	NRG
P-P	Not_assigned	NZ_CP065163	250975	I3U23_RS27585	WP_071839922.1	109	NRG	DNA, RNA and nucleotide metabolism				phrog_2391
P-P	Not_assigned	NZ_CP065163	250975	I3U23_RS27590	WP_196241041.1	179	NRG	other				phrog_318
P-P	Not_assigned	NZ_CP065163	250975	I3U23_RS27595	WP_032415578.1	74	NRG
P-P	Not_assigned	NZ_CP065163	250975	I3U23_RS27600	WP_049152951.1	178	NRG
P-P	Not_assigned	NZ_CP065163	250975	I3U23_RS27605	WP_075205787.1	62	NRG
P-P	Not_assigned	NZ_CP065163	250975	I3U23_RS27610	WP_032430457.1	212	NRG
P-P	Not_assigned	NZ_CP065163	250975	I3U23_RS27615	WP_020804717.1	63	NRG
P-P	Not_assigned	NZ_CP065163	250975	I3U23_RS27620	WP_032415574.1	77	NRG	other				phrog_2743
P-P	Not_assigned	NZ_CP065163	250975	I3U23_RS27625	WP_126066056.1	71	NRG
P-P	Not_assigned	NZ_CP065163	250975	I3U23_RS27630	WP_049152949.1	297	NRG			Tnp_ISEscan		AAA family ATPase (translation)
P-P	Not_assigned	NZ_CP065163	250975	I3U23_RS27635	WP_049152984.1	681	NRG	integration and excision		Tnp_ISEscan		phrog_310; DDE-type integrase/transposase/recombinase (translation)
P-P	Not_assigned	NZ_CP065163	250975	I3U23_RS27640	WP_071599317.1	85	NRG	transcription regulation				phrog_769
P-P	Not_assigned	NZ_CP065163	250975	I3U23_RS27645	WP_060591513.1	241	NRG	transcription regulation				phrog_4
P-P	Not_assigned	NZ_CP065163	250975	I3U23_RS27650	WP_004026564.1	311	RG				Virulence factor	VFG003087(gb|WP_002231174); VFG000417(gb|WP_002218234)
P-P	Not_assigned	NZ_CP065163	250975	I3U23_RS27655	WP_004210306.1	160	RG
P-P	Not_assigned	NZ_CP065163	250975	I3U23_RS27660	WP_017146616.1	104	RG
P-P	Not_assigned	NZ_CP065163	250975	I3U23_RS27665	WP_004181742.1	70	RG
P-P	Not_assigned	NZ_CP065163	250975	I3U23_RS27670	WP_099745281.1	92	RG
P-P	Not_assigned	NZ_CP065163	250975	I3U23_RS27675	WP_004118061.1	134	RG
P-P	Not_assigned	NZ_CP065163	250975	I3U23_RS27680	WP_004883492.1	277	RG
P-P	Not_assigned	NZ_CP065163	250975	I3U23_RS27685	WP_099745280.1	78	RG
P-P	Not_assigned	NZ_CP065163	250975	I3U23_RS27690	WP_101415821.1	63	NRG
P-P	Not_assigned	NZ_CP065163	250975	I3U23_RS27695	WP_012540103.1	499	RG		Defense-cut_ga			Mokosh_TypeI_MkoA2
P-P	Not_assigned	NZ_CP065163	250975	I3U23_RS27700	WP_099745278.1	577	RG
P-P	Not_assigned	NZ_CP065163	250975	I3U23_RS27705	WP_099745344.1	346	RG
P-P	Not_assigned	NZ_CP065163	250975	I3U23_RS27710	WP_004026585.1	212	RG
P-P	Not_assigned	NZ_CP065163	250975	I3U23_RS27715	WP_004026586.1	213	RG
P-P	Not_assigned	NZ_CP065163	250975	I3U23_RS27720	WP_012540134.1	212	RG
P-P	Not_assigned	NZ_CP065163	250975	I3U23_RS27725	WP_099745277.1	321	NRG
P-P	Not_assigned	NZ_CP065163	250975	I3U23_RS27730	WP_157769350.1	64	NRG
P-P	Not_assigned	NZ_CP065163	250975	I3U23_RS27735	WP_012540108.1	152	RG
P-P	Not_assigned	NZ_CP065163	250975	I3U23_RS27740	WP_099745275.1	407	RG
P-P	Not_assigned	NZ_CP065163	250975	I3U23_RS27745	WP_011251315.1	318	RG
P-P	Not_assigned	NZ_CP065163	250975	I3U23_RS27750	WP_012540224.1	359	RG
P-P	Not_assigned	NZ_CP065163	250975	I3U23_RS27755	WP_012540113.1	257	RG
P-P	Not_assigned	NZ_CP065163	250975	I3U23_RS27760	WP_041165518.1	380	RG
P-P	Not_assigned	NZ_CP065163	250975	I3U23_RS27765	WP_063444842.1	352	RG
P-P	Not_assigned	NZ_CP065163	250975	I3U23_RS27770	WP_099745274.1	194	RG
P-P	Not_assigned	NZ_CP065163	250975	I3U23_RS27775	WP_080901833.1	383	RG
P-P	Not_assigned	NZ_CP065163	250975	I3U23_RS27780	WP_004026604.1	151	RG	moron, auxiliary metabolic gene and host takeover				phrog_632
P-P	Not_assigned	NZ_CP065163	250975	I3U23_RS27785	WP_012540178.1	346	RG	moron, auxiliary metabolic gene and host takeover				phrog_7180
P-P	Not_assigned	NZ_CP065163	250975	I3U23_RS27790	WP_004026609.1	192	RG
P-P	Not_assigned	NZ_CP065163	250975	I3U23_RS27795	WP_004026611.1	191	RG
P-P	Not_assigned	NZ_CP065163	250975	I3U23_RS27800	WP_099745273.1	413	RG
P-P	Not_assigned	NZ_CP065163	250975	I3U23_RS27805	WP_099745272.1	215	RG
P-P	Not_assigned	NZ_CP065163	250975	I3U23_RS27810	WP_099745271.1	248	NRG
P-P	Not_assigned	NZ_CP065163	250975	I3U23_RS27815	WP_099745343.1	252	RG
P-P	Not_assigned	NZ_CP065163	250975	I3U23_RS27820	WP_099745270.1	243	RG
P-P	Not_assigned	NZ_CP065163	250975	I3U23_RS27825	WP_099745269.1	201	RG
P-P	Not_assigned	NZ_CP065163	250975	I3U23_RS27830	WP_099745268.1	110	NRG
P-P	Not_assigned	NZ_CP065163	250975	I3U23_RS27835	WP_099745267.1	161	NRG
P-P	Not_assigned	NZ_CP065163	250975	I3U23_RS27840	WP_099745266.1	423	NRG
P-P	Not_assigned	NZ_CP065163	250975	I3U23_RS27845	WP_099745265.1	164	NRG
P-P	Not_assigned	NZ_CP065163	250975	I3U23_RS27850	WP_048268719.1	132	RG
P-P	Not_assigned	NZ_CP065163	250975	I3U23_RS27855	WP_017146603.1	91	RG
P-P	Not_assigned	NZ_CP065163	250975	I3U23_RS27860	WP_001567369.1	210	RG
P-P	Not_assigned	NZ_CP065163	250975	I3U23_RS27865	WP_001567368.1	467	RG	integration and excision		Tnp_ISfinder		phrog_151; ISNCY-like element ISKpn21 family transposase (translation)
P-P	Not_assigned	NZ_CP065163	250975	I3U23_RS27870	WP_000082736.1	326	RG	integration and excision		Tnp_ISfinder		phrog_3598; IS5-like element ISEc68 family transposase (translation)
P-P	Not_assigned	NZ_CP065163	250975	I3U23_RS27875	WP_099745264.1	169	NRG
P-P	Not_assigned	NZ_CP065163	250975	I3U23_RS27880	WP_099745263.1	146	NRG
P-P	Not_assigned	NZ_CP065163	250975	I3U23_RS27885	WP_099745262.1	215	NRG		Defense-strict			DpdC
P-P	Not_assigned	NZ_CP065163	250975	I3U23_RS27890	WP_004181934.1	200	NRG
P-P	Not_assigned	NZ_CP065163	250975	I3U23_RS27895	WP_099745261.1	171	NRG
P-P	Not_assigned	NZ_CP065163	250975	I3U23_RS27900	WP_040120335.1	318	NRG
P-P	Not_assigned	NZ_CP065163	250975	I3U23_RS27905	WP_014386559.1	318	NRG
P-P	Not_assigned	NZ_CP065163	250975	I3U23_RS27910	WP_004181929.1	113	NRG
P-P	Not_assigned	NZ_CP065163	250975	I3U23_RS27915	WP_099745260.1	103	NRG
P-P	Not_assigned	NZ_CP065163	250975	I3U23_RS27920	WP_099745259.1	242	NRG
P-P	Not_assigned	NZ_CP065163	250975	I3U23_RS27925	WP_099745258.1	206	NRG
P-P	Not_assigned	NZ_CP065163	250975	I3U23_RS27930	WP_099745257.1	1113	NRG		Defense-cut_ga			Mokosh_TypeI_MkoA2
P-P	Not_assigned	NZ_CP065163	250975	I3U23_RS27935	WP_142764547.1	93	NRG
P-P	Not_assigned	NZ_CP065163	250975	I3U23_RS27940	WP_099745342.1	1314	NRG
P-P	Not_assigned	NZ_CP065163	250975	I3U23_RS27945	WP_181940886.1	470	NRG
P-P	Not_assigned	NZ_CP065163	250975	I3U23_RS27950	WP_099745256.1	345	NRG
P-P	Not_assigned	NZ_CP065163	250975	I3U23_RS27955	WP_099745255.1	180	NRG
P-P	Not_assigned	NZ_CP065163	250975	I3U23_RS27960	WP_072046206.1	174	RG
P-P	Not_assigned	NZ_CP065163	250975	I3U23_RS27965	WP_196241042.1	251	RG
P-P	Not_assigned	NZ_CP065163	250975	I3U23_RS27970	WP_072046226.1	154	RG
P-P	Not_assigned	NZ_CP065163	250975	I3U23_RS27975	WP_099745253.1	264	RG
P-P	Not_assigned	NZ_CP065163	250975	I3U23_RS27980	WP_099745252.1	976	NRG
P-P	Not_assigned	NZ_CP065163	250975	I3U23_RS27985	WP_099745251.1	708	NRG
P-P	Not_assigned	NZ_CP065163	250975	I3U23_RS27990	WP_099745250.1	365	NRG
P-P	Not_assigned	NZ_CP065163	250975	I3U23_RS27995	WP_077257067.1	224	NRG
P-P	Not_assigned	NZ_CP065163	250975	I3U23_RS28000	WP_072046213.1	378	NRG
P-P	Not_assigned	NZ_CP065163	250975	I3U23_RS28005	WP_099745249.1	257	RG
P-P	Not_assigned	NZ_CP065163	250975	I3U23_RS28010	WP_004196337.1	118	NRG
P-P	Not_assigned	NZ_CP065163	250975	I3U23_RS28015	WP_099745248.1	115	NRG
P-P	Not_assigned	NZ_CP065163	250975	I3U23_RS28020	WP_099745247.1	167	RG
P-P	Not_assigned	NZ_CP065163	250975	I3U23_RS28025	WP_099745246.1	353	NRG
P-P	Not_assigned	NZ_CP065163	250975	I3U23_RS28030	WP_099745245.1	98	NRG
P-P	Not_assigned	NZ_CP065163	250975	I3U23_RS28035	WP_099745244.1	125	RG
P-P	Not_assigned	NZ_CP065163	250975	I3U23_RS28040	WP_196241043.1	324	NRG
P-P	Not_assigned	NZ_CP065163	250975	I3U23_RS28045	WP_196241044.1	55	NRG
P-P	Not_assigned	NZ_CP065163	250975	I3U23_RS28050	WP_086528906.1	80	NRG
P-P	Not_assigned	NZ_CP065163	250975	I3U23_RS28055	WP_004181898.1	52	RG	moron, auxiliary metabolic gene and host takeover	Defense-strict			Hok; phrog_251
P-P	Not_assigned	NZ_CP065163	250975	I3U23_RS28060	WP_004026352.1	86	RG
P-P	Not_assigned	NZ_CP065163	250975	I3U23_RS28065	WP_004026354.1	156	RG
P-P	Not_assigned	NZ_CP065163	250975	I3U23_RS28070	WP_099745242.1	147	RG
P-P	Not_assigned	NZ_CP065163	250975	I3U23_RS28075	WP_099745241.1	423	RG	DNA, RNA and nucleotide metabolism				phrog_1268
P-P	Not_assigned	NZ_CP065163	250975	I3U23_RS28080	WP_004197884.1	140	NRG	DNA, RNA and nucleotide metabolism				phrog_811
P-P	Not_assigned	NZ_CP065163	250975	I3U23_RS28085	WP_171996283.1	495	RG	DNA, RNA and nucleotide metabolism	Defense-strict			RT_I_II_III_IV_V_VI_1; phrog_2825
P-P	Not_assigned	NZ_CP065163	250975	I3U23_RS28100	WP_099745240.1	137	NRG
P-P	Not_assigned	NZ_CP065163	250975	I3U23_RS28105	WP_000427620.1	334	RG	integration and excision		Tnp_ISfinder		phrog_2199; IS110-like element IS4321 family transposase (translation)
P-P	Not_assigned	NZ_CP065163	250975	I3U23_RS28115	WP_099745239.1	136	NRG
P-P	Not_assigned	NZ_CP065163	250975	I3U23_RS28120	WP_073545557.1	135	NRG
P-P	Not_assigned	NZ_CP065163	250975	I3U23_RS28125	WP_099745238.1	131	NRG
P-P	Not_assigned	NZ_CP065163	250975	I3U23_RS28130	WP_099745237.1	413	NRG	DNA, RNA and nucleotide metabolism				phrog_1033
P-P	Not_assigned	NZ_CP065163	250975	I3U23_RS28135	WP_004026392.1	54	RG
P-P	Not_assigned	NZ_CP065163	250975	I3U23_RS28140	WP_099745236.1	151	NRG
P-P	Not_assigned	NZ_CP065163	250975	I3U23_RS28145	WP_086528878.1	202	NRG	other				phrog_15480
P-P	Not_assigned	NZ_CP065163	250975	I3U23_RS28150	WP_099745235.1	149	NRG
P-P	Not_assigned	NZ_CP065163	250975	I3U23_RS28155	WP_004197222.1	255	NRG
P-P	Not_assigned	NZ_CP065163	250975	I3U23_RS28160	WP_004197199.1	174	NRG		Defense-cut_ga			Menshen_NsnC_2701621510
P-P	Not_assigned	NZ_CP065163	250975	I3U23_RS28165	WP_099745234.1	95	NRG
P-P	Not_assigned	NZ_CP065163	250975	I3U23_RS28170	WP_162122718.1	53	NRG
P-P	Not_assigned	NZ_CP065163	250975	I3U23_RS28175	WP_004197207.1	90	NRG
P-P	Not_assigned	NZ_CP065163	250975	I3U23_RS28180	WP_157769349.1	57	NRG
P-P	Not_assigned	NZ_CP065163	250975	I3U23_RS28185	WP_099745340.1	64	NRG
P-P	Not_assigned	NZ_CP065163	250975	I3U23_RS28190	WP_099745233.1	295	NRG
P-P	Not_assigned	NZ_CP065163	250975	I3U23_RS28195	WP_099745339.1	171	NRG
P-P	Not_assigned	NZ_CP065163	250975	I3U23_RS28200	WP_099745232.1	167	NRG
P-P	Not_assigned	NZ_CP065163	250975	I3U23_RS28205	WP_099745231.1	71	NRG
P-P	Not_assigned	NZ_CP065163	250975	I3U23_RS28215	WP_099745227.1	62	NRG
P-P	Not_assigned	NZ_CP065163	250975	I3U23_RS28220	WP_099745226.1	165	NRG
P-P	Not_assigned	NZ_CP065163	250975	I3U23_RS28225	WP_099745225.1	72	NRG
P-P	Not_assigned	NZ_CP065163	250975	I3U23_RS28230	WP_099745224.1	78	NRG
P-P	Not_assigned	NZ_CP065163	250975	I3U23_RS28235	WP_099745223.1	104	NRG
P-P	Not_assigned	NZ_CP065163	250975	I3U23_RS28240	WP_099745222.1	106	RG
P-P	Not_assigned	NZ_CP065163	250975	I3U23_RS28245	WP_099745221.1	289	NRG
P-P	Not_assigned	NZ_CP065163	250975	I3U23_RS28250	WP_099745220.1	193	NRG
P-P	Not_assigned	NZ_CP065163	250975	I3U23_RS28255	WP_099745219.1	97	NRG
P-P	Not_assigned	NZ_CP065163	250975	I3U23_RS28260	WP_064190180.1	193	NRG
P-P	Not_assigned	NZ_CP065163	250975	I3U23_RS28265	WP_157769348.1	127	NRG
P-P	Not_assigned	NZ_CP065163	250975	I3U23_RS28270	WP_099745218.1	159	NRG
P-P	Not_assigned	NZ_CP065163	250975	I3U23_RS28275	WP_064190181.1	67	NRG
P-P	Not_assigned	NZ_CP065163	250975	I3U23_RS28280	WP_099745217.1	176	NRG
P-P	Not_assigned	NZ_CP065163	250975	I3U23_RS28285	WP_099745216.1	113	NRG
P-P	Not_assigned	NZ_CP065163	250975	I3U23_RS28290	WP_099745213.1	362	NRG	DNA, RNA and nucleotide metabolism			Plasmid replication	replication_initiation_protein; phrog_775
P-P	Not_assigned	NZ_CP065163	250975	I3U23_RS28295	WP_142762646.1	477	NRG
P-P	Not_assigned	NZ_CP065163	250975	I3U23_RS28300	WP_072046142.1	115	NRG
P-P	Not_assigned	NZ_CP065163	250975	I3U23_RS28305	WP_099745338.1	1126	NRG
P-P	Not_assigned	NZ_CP065163	250975	I3U23_RS28310	WP_099745337.1	414	NRG		Defense-strict			Type_II_MTases_FAM_20
P-P	Not_assigned	NZ_CP065163	250975	I3U23_RS28315	WP_099745347.1	168	NRG
P-P	Not_assigned	NZ_CP065163	250975	I3U23_RS28320	WP_099745336.1	124	NRG
P-P	Not_assigned	NZ_CP065163	250975	I3U23_RS28325	WP_099745335.1	105	NRG
P-P	Not_assigned	NZ_CP065163	250975	I3U23_RS28330	WP_072046120.1	103	NRG	moron, auxiliary metabolic gene and host takeover				phrog_3066
P-P	Not_assigned	NZ_CP065163	250975	I3U23_RS28335	WP_099745334.1	90	NRG
P-P	Not_assigned	NZ_CP065163	250975	I3U23_RS28340	WP_004181834.1	72	NRG
P-P	Not_assigned	NZ_CP065163	250975	I3U23_RS28360	WP_114447035.1	68	NRG
P-P	Not_assigned	NZ_CP065163	250975	I3U23_RS28365	WP_099745331.1	102	NRG
P-P	Not_assigned	NZ_CP065163	250975	I3U23_RS28370	WP_099745330.1	220	NRG
P-P	Not_assigned	NZ_CP065163	250975	I3U23_RS28375	WP_099745329.1	97	NRG
P-P	Not_assigned	NZ_CP065163	250975	I3U23_RS28380	WP_142984101.1	92	NRG
P-P	Not_assigned	NZ_CP065163	250975	I3U23_RS28385	WP_099745328.1	105	NRG
P-P	Not_assigned	NZ_CP065163	250975	I3U23_RS28390	WP_099745327.1	82	NRG
P-P	Not_assigned	NZ_CP065163	250975	I3U23_RS28395	WP_099745326.1	400	NRG		Defense-strict			Type_II_REase27
P-P	Not_assigned	NZ_CP065163	250975	I3U23_RS28400	WP_182952523.1	460	NRG	other	Defense-strict			Type_II_MTases_FAM_2; phrog_116
P-P	Not_assigned	NZ_CP065163	250975	I3U23_RS28405	WP_032719495.1	109	NRG
P-P	Not_assigned	NZ_CP065163	250975	I3U23_RS28410	WP_099745324.1	144	NRG
P-P	Not_assigned	NZ_CP065163	250975	I3U23_RS28415	WP_099745323.1	86	NRG
P-P	Not_assigned	NZ_CP065163	250975	I3U23_RS28420	WP_099745321.1	145	NRG
P-P	Not_assigned	NZ_CP065163	250975	I3U23_RS28425	WP_032719501.1	119	NRG
P-P	Not_assigned	NZ_CP065163	250975	I3U23_RS28430	WP_099745320.1	192	NRG
P-P	Not_assigned	NZ_CP065163	250975	I3U23_RS28435	WP_032719502.1	104	NRG
P-P	Not_assigned	NZ_CP065163	250975	I3U23_RS28440	WP_099745319.1	192	NRG	DNA, RNA and nucleotide metabolism				phrog_2118
P-P	Not_assigned	NZ_CP065163	250975	I3U23_RS28445	WP_099745318.1	154	NRG
P-P	Not_assigned	NZ_CP065163	250975	I3U23_RS28450	WP_099745317.1	117	NRG
P-P	Not_assigned	NZ_CP065163	250975	I3U23_RS28455	WP_182972067.1	139	NRG
P-P	Not_assigned	NZ_CP065163	250975	I3U23_RS28460	WP_099745315.1	225	NRG
P-P	Not_assigned	NZ_CP065163	250975	I3U23_RS28465	WP_099745314.1	801	NRG
P-P	Not_assigned	NZ_CP065163	250975	I3U23_RS28470	WP_099745313.1	801	NRG
P-P	Not_assigned	NZ_CP065163	250975	I3U23_RS28475	WP_182952506.1	806	NRG
P-P	Not_assigned	NZ_CP065163	250975	I3U23_RS28480	WP_099745312.1	341	NRG
P-P	Not_assigned	NZ_CP065163	250975	I3U23_RS28485	WP_099745311.1	336	NRG	DNA, RNA and nucleotide metabolism			Plasmid partition	parB; phrog_1146
P-P	Not_assigned	NZ_CP065163	250975	I3U23_RS28490	WP_080783287.1	415	NRG	DNA, RNA and nucleotide metabolism			Plasmid partition	parA; phrog_164
P-P	Not_assigned	NZ_CP065163	250975	I3U23_RS28495	WP_099745309.1	812	NRG
P-P	Not_assigned	NZ_CP065163	250975	I3U23_RS28505	WP_099745308.1	392	NRG	DNA, RNA and nucleotide metabolism				phrog_1033
P-P	Not_assigned	NZ_CP065163	250975	I3U23_RS28510	WP_099745345.1	254	NRG
P-P	Not_assigned	NZ_CP065163	250975	I3U23_RS28515	WP_099745307.1	222	NRG
P-P	Not_assigned	NZ_CP065163	250975	I3U23_RS28520	WP_072046247.1	122	NRG
P-P	Not_assigned	NZ_CP065163	250975	I3U23_RS28525	WP_099745306.1	100	NRG
P-P	Not_assigned	NZ_CP065163	250975	I3U23_RS28530	WP_099745305.1	286	NRG
P-P	Not_assigned	NZ_CP065163	250975	I3U23_RS28535	WP_099745304.1	389	NRG
P-P	Not_assigned	NZ_CP065163	250975	I3U23_RS28540	WP_109037838.1	43	NRG
P-P	Not_assigned	NZ_CP065163	250975	I3U23_RS28545	WP_109037836.1	137	NRG
P-P	Not_assigned	NZ_CP065163	250975	I3U23_RS28550	WP_176694865.1	457	NRG
P-P	Not_assigned	NZ_CP065163	250975	I3U23_RS28555	WP_099745302.1	154	NRG
P-P	Not_assigned	NZ_CP065163	250975	I3U23_RS28560	WP_191679925.1	253	NRG
P-P	Not_assigned	NZ_CP065163	250975	I3U23_RS28565	WP_072046241.1	245	NRG
P-P	Not_assigned	NZ_CP065163	250975	I3U23_RS28570	WP_099745300.1	905	NRG
P-P	Not_assigned	NZ_CP065163	250975	I3U23_RS28575	WP_072046239.1	137	NRG
P-P	Not_assigned	NZ_CP065163	250975	I3U23_RS28580	WP_099745299.1	166	NRG
P-P	Not_assigned	NZ_CP065163	250975	I3U23_RS28585	WP_099745298.1	238	NRG
P-P	Not_assigned	NZ_CP065163	250975	I3U23_RS28590	WP_099745297.1	267	NRG
P-P	Not_assigned	NZ_CP065163	250975	I3U23_RS28595	WP_032720872.1	152	NRG
P-P	Not_assigned	NZ_CP065163	250975	I3U23_RS28600	WP_157769351.1	129	NRG
P-P	Not_assigned	NZ_CP065163	250975	I3U23_RS28605	WP_099745295.1	178	RG
P-P	Not_assigned	NZ_CP065163	250975	I3U23_RS28610	WP_099745294.1	1413	NRG
P-P	Not_assigned	NZ_CP065163	250975	I3U23_RS28615	WP_072046231.1	174	NRG
P-P	Not_assigned	NZ_CP065163	250975	I3U23_RS28620	WP_072046230.1	453	NRG
P-P	Not_assigned	NZ_CP065163	250975	I3U23_RS28625	WP_099745293.1	345	RG
P-P	Not_assigned	NZ_CP065163	250975	I3U23_RS28630	WP_099745292.1	1060	NRG
P-P	Not_assigned	NZ_CP065163	250975	I3U23_RS28635	WP_099745291.1	283	NRG
P-P	Not_assigned	NZ_CP065163	250975	I3U23_RS28640	WP_099745290.1	599	NRG	DNA, RNA and nucleotide metabolism	Defense-strict			GajB_2; phrog_1967
P-P	Not_assigned	NZ_CP065163	250975	I3U23_RS28645	WP_099745289.1	325	NRG
P-P	Not_assigned	NZ_CP065163	250975	I3U23_RS28650	WP_072046272.1	117	NRG
P-P	Not_assigned	NZ_CP065163	250975	I3U23_RS28655	WP_072046273.1	273	NRG
P-P	Not_assigned	NZ_CP065163	250975	I3U23_RS28660	WP_099745288.1	350	NRG		Defense-cut_ga			Dodola_DolB
P-P	Not_assigned	NZ_CP065163	250975	I3U23_RS28665	WP_072046275.1	358	NRG
P-P	Not_assigned	NZ_CP065163	250975	I3U23_RS28670	WP_072046284.1	258	NRG
P-P	Not_assigned	NZ_CP065163	250975	I3U23_RS28675	WP_072046276.1	76	NRG
P-P	Not_assigned	NZ_CP065163	250975	I3U23_RS28680	WP_099745287.1	414	NRG	DNA, RNA and nucleotide metabolism				phrog_510
P-P	Not_assigned	NZ_CP065163	250975	I3U23_RS28685	WP_072046278.1	177	NRG
P-P	Not_assigned	NZ_CP065163	250975	I3U23_RS28690	WP_080783642.1	202	NRG
P-P	Not_assigned	NZ_CP065163	250975	I3U23_RS28695	WP_032720855.1	80	RG
P-P	Not_assigned	NZ_CP065163	250975	I3U23_RS28700	WP_032720854.1	154	RG
P-P	Not_assigned	NZ_CP065163	250975	I3U23_RS28705	WP_032720853.1	135	RG
P-P	Not_assigned	NZ_CP065163	250975	I3U23_RS28710	WP_099745286.1	319	RG
P-P	Not_assigned	NZ_CP065163	250975	I3U23_RS28715	WP_099745285.1	252	RG
P-P	Not_assigned	NZ_CP065163	250975	I3U23_RS28720	WP_099745284.1	107	RG
P-P	Not_assigned	NZ_CP065163	250975	I3U23_RS28725	WP_012540152.1	105	RG
P-P	Not_assigned	NZ_CP065163	250975	I3U23_RS28730	WP_099745283.1	378	RG	integration and excision		Recombinase		phrog_1; PF00589
P-P	Not_assigned	NZ_CP065163	250975	I3U23_RS28735	WP_004117854.1	84	RG
P-P	Not_assigned	NZ_CP065163	250975	I3U23_RS28740	WP_087653719.1	353	NRG
Plasmid	PTU-FK	NZ_CP065164	243621	I3U23_RS28745	WP_004182030.1	336	RG	DNA, RNA and nucleotide metabolism			Plasmid replication	replication_initiation_protein; phrog_775
Plasmid	PTU-FK	NZ_CP065164	243621	I3U23_RS28750	WP_001515717.1	246	RG	integration and excision		Recombinase		phrog_216; PF00589
Plasmid	PTU-FK	NZ_CP065164	243621	I3U23_RS28755	WP_032430723.1	315	NRG
Plasmid	PTU-FK	NZ_CP065164	243621	I3U23_RS28760	WP_071527918.1	103	NRG
Plasmid	PTU-FK	NZ_CP065164	243621	I3U23_RS28765	WP_068814619.1	322	RG	integration and excision		Tnp_ISfinder		phrog_2262; IS5 family transposase (translation)
Plasmid	PTU-FK	NZ_CP065164	243621	I3U23_RS28770	WP_004197688.1	85	RG
Plasmid	PTU-FK	NZ_CP065164	243621	I3U23_RS28775	WP_080895248.1	478	NRG
Plasmid	PTU-FK	NZ_CP065164	243621	I3U23_RS28780	WP_004152070.1	425	RG
Plasmid	PTU-FK	NZ_CP065164	243621	I3U23_RS28785	WP_004178088.1	665	RG
Plasmid	PTU-FK	NZ_CP065164	243621	I3U23_RS28810	WP_004178091.1	143	RG
Plasmid	PTU-FK	NZ_CP065164	243621	I3U23_RS28815	WP_003032875.1	491	RG
Plasmid	PTU-FK	NZ_CP065164	243621	I3U23_RS28820	WP_001572351.1	226	RG
Plasmid	PTU-FK	NZ_CP065164	243621	I3U23_RS28825	WP_000475512.1	461	RG
Plasmid	PTU-FK	NZ_CP065164	243621	I3U23_RS28830	WP_001246153.1	117	RG
Plasmid	PTU-FK	NZ_CP065164	243621	I3U23_RS28835	WP_004098959.1	430	RG
Plasmid	PTU-FK	NZ_CP065164	243621	I3U23_RS28840	WP_004098958.1	1048	RG
Plasmid	PTU-FK	NZ_CP065164	243621	I3U23_RS28845	WP_000758228.1	146	RG
Plasmid	PTU-FK	NZ_CP065164	243621	I3U23_RS28850	WP_023317528.1	817	RG	other				phrog_12316
Plasmid	PTU-FK	NZ_CP065164	243621	I3U23_RS28855	WP_000843497.1	65	RG
Plasmid	PTU-FK	NZ_CP065164	243621	I3U23_RS28860	WP_004182013.1	245	RG	other				phrog_7767
Plasmid	PTU-FK	NZ_CP065164	243621	I3U23_RS28865	WP_001023257.1	149	RG
Plasmid	PTU-FK	NZ_CP065164	243621	I3U23_RS28870	WP_000925242.1	605	RG
Plasmid	PTU-FK	NZ_CP065164	243621	I3U23_RS28875	WP_001378118.1	296	RG
Plasmid	PTU-FK	NZ_CP065164	243621	I3U23_RS28880	WP_000025662.1	126	RG
Plasmid	PTU-FK	NZ_CP065164	243621	I3U23_RS28885	WP_004118344.1	309	RG
Plasmid	PTU-FK	NZ_CP065164	243621	I3U23_RS28890	WP_001188930.1	226	RG
Plasmid	PTU-FK	NZ_CP065164	243621	I3U23_RS28895	WP_004152084.1	466	RG
Plasmid	PTU-FK	NZ_CP065164	243621	I3U23_RS28900	WP_004152085.1	144	RG
Plasmid	PTU-FK	NZ_CP065164	243621	I3U23_RS28905	WP_024623170.1	59	NRG
Plasmid	PTU-FK	NZ_CP065164	243621	I3U23_RS28915	WP_004196769.1	169	NRG
Plasmid	PTU-FK	NZ_CP065164	243621	I3U23_RS28920	WP_004196778.1	165	NRG	other				phrog_1249
Plasmid	PTU-FK	NZ_CP065164	243621	I3U23_RS28925	WP_004152092.1	108	RG		Defense-strict			csa3_I_II_III_IV_V_VI_2
Plasmid	PTU-FK	NZ_CP065164	243621	I3U23_RS28930	WP_004182006.1	237	RG
Plasmid	PTU-FK	NZ_CP065164	243621	I3U23_RS28935	WP_004182005.1	181	RG
Plasmid	PTU-FK	NZ_CP065164	243621	I3U23_RS28940	WP_004152095.1	120	RG
Plasmid	PTU-FK	NZ_CP065164	243621	I3U23_RS28950	WP_004152096.1	178	RG	other				phrog_1249
Plasmid	PTU-FK	NZ_CP065164	243621	I3U23_RS28955	WP_004152097.1	141	RG
Plasmid	PTU-FK	NZ_CP065164	243621	I3U23_RS28960	WP_004152098.1	429	RG
Plasmid	PTU-FK	NZ_CP065164	243621	I3U23_RS28965	WP_004152099.1	583	RG				Plasmid partition	parA
Plasmid	PTU-FK	NZ_CP065164	243621	I3U23_RS28970	WP_004152100.1	120	RG
Plasmid	PTU-FK	NZ_CP065164	243621	I3U23_RS28975	WP_004152101.1	116	RG		Defense-strict			csa3_I_II_III_IV_V_VI_2
Plasmid	PTU-FK	NZ_CP065164	243621	I3U23_RS28980	WP_019725036.1	82	RG
Plasmid	PTU-FK	NZ_CP065164	243621	I3U23_RS28985	WP_015065504.1	190	RG
Plasmid	PTU-FK	NZ_CP065164	243621	I3U23_RS28990	WP_009310053.1	164	RG
Plasmid	PTU-FK	NZ_CP065164	243621	I3U23_RS28995	WP_015065502.1	122	RG
Plasmid	PTU-FK	NZ_CP065164	243621	I3U23_RS29000	WP_019725040.1	67	RG
Plasmid	PTU-FK	NZ_CP065164	243621	I3U23_RS29005	WP_019725034.1	76	RG
Plasmid	PTU-FK	NZ_CP065164	243621	I3U23_RS29010	WP_019725033.1	64	RG
Plasmid	PTU-FK	NZ_CP065164	243621	I3U23_RS29015	WP_003026799.1	88	RG
Plasmid	PTU-FK	NZ_CP065164	243621	I3U23_RS29020	WP_003026803.1	160	RG	other				phrog_1758
Plasmid	PTU-FK	NZ_CP065164	243621	I3U23_RS29025	WP_077253535.1	448	RG	integration and excision		Tnp_ISEscan		phrog_151; ISNCY family transposase (translation)
Plasmid	PTU-FK	NZ_CP065164	243621	I3U23_RS29030	WP_004143398.1	131	RG
Plasmid	PTU-FK	NZ_CP065164	243621	I3U23_RS29040	WP_004152113.1	320	RG
Plasmid	PTU-FK	NZ_CP065164	243621	I3U23_RS29045	WP_009483782.1	249	NRG
Plasmid	PTU-FK	NZ_CP065164	243621	I3U23_RS29050	WP_004152115.1	65	RG
Plasmid	PTU-FK	NZ_CP065164	243621	I3U23_RS29055	WP_004152116.1	931	RG	other	Defense-cut_ga			Dodola_DolB; phrog_4871
Plasmid	PTU-FK	NZ_CP065164	243621	I3U23_RS29060	WP_004152117.1	189	RG	other				phrog_432
Plasmid	PTU-FK	NZ_CP065164	243621	I3U23_RS29065	WP_004152118.1	93	RG	integration and excision				phrog_1840
Plasmid	PTU-FK	NZ_CP065164	243621	I3U23_RS29070	WP_004118208.1	87	RG
Plasmid	PTU-FK	NZ_CP065164	243621	I3U23_RS29075	WP_004118209.1	87	RG	integration and excision				phrog_1013
Plasmid	PTU-FK	NZ_CP065164	243621	I3U23_RS29090	WP_004181997.1	335	RG
Plasmid	PTU-FK	NZ_CP065164	243621	I3U23_RS29095	WP_004181996.1	229	NRG
Plasmid	PTU-FK	NZ_CP065164	243621	I3U23_RS29100	WP_004181995.1	249	NRG		Defense-cut_ga			ATPase_TypeIA
Plasmid	PTU-FK	NZ_CP065164	243621	I3U23_RS29105	WP_004181994.1	371	NRG
Plasmid	PTU-FK	NZ_CP065164	243621	I3U23_RS29110	WP_004181993.1	308	RG
Plasmid	PTU-FK	NZ_CP065164	243621	I3U23_RS29115	WP_004197507.1	396	RG
Plasmid	PTU-FK	NZ_CP065164	243621	I3U23_RS29120	WP_004181991.1	1126	NRG
Plasmid	PTU-FK	NZ_CP065164	243621	I3U23_RS29125	WP_004181990.1	306	NRG
Plasmid	PTU-FK	NZ_CP065164	243621	I3U23_RS29140	WP_072143344.1	322	RG	integration and excision		Tnp_ISfinder		phrog_2262; IS5 family transposase (translation)
Plasmid	PTU-FK	NZ_CP065164	243621	I3U23_RS29145	WP_000427619.1	334	RG	integration and excision		Tnp_ISfinder		phrog_2199; IS110-like element IS5075 family transposase (translation)
Plasmid	PTU-FK	NZ_CP065164	243621	I3U23_RS29160	WP_004118832.1	577	RG
Plasmid	PTU-FK	NZ_CP065164	243621	I3U23_RS29165	WP_004118225.1	315	RG
Plasmid	PTU-FK	NZ_CP065164	243621	I3U23_RS29170	WP_004152278.1	534	RG
Plasmid	PTU-FK	NZ_CP065164	243621	I3U23_RS29175	WP_004118227.1	306	RG
Plasmid	PTU-FK	NZ_CP065164	243621	I3U23_RS29180	WP_004118228.1	282	RG
Plasmid	PTU-FK	NZ_CP065164	243621	I3U23_RS29185	WP_004118229.1	197	RG
Plasmid	PTU-FK	NZ_CP065164	243621	I3U23_RS29190	WP_004118840.1	375	RG
Plasmid	PTU-FK	NZ_CP065164	243621	I3U23_RS29195	WP_004118231.1	55	NRG
Plasmid	PTU-FK	NZ_CP065164	243621	I3U23_RS29205	WP_004197062.1	173	RG
Plasmid	PTU-FK	NZ_CP065164	243621	I3U23_RS29210	WP_004197067.1	317	RG
Plasmid	PTU-FK	NZ_CP065164	243621	I3U23_RS29215	WP_032430169.1	774	RG
Plasmid	PTU-FK	NZ_CP065164	243621	I3U23_RS29220	WP_023157913.1	300	RG
Plasmid	PTU-FK	NZ_CP065164	243621	I3U23_RS29225	WP_004118243.1	332	RG
Plasmid	PTU-FK	NZ_CP065164	243621	I3U23_RS29230	WP_004118246.1	318	RG
Plasmid	PTU-FK	NZ_CP065164	243621	I3U23_RS29235	WP_004152282.1	255	RG
Plasmid	PTU-FK	NZ_CP065164	243621	I3U23_RS29240	WP_004118251.1	97	RG			Tnp_ISEscan		IS66 family insertion sequence element accessory protein TnpB (translation)
Plasmid	PTU-FK	NZ_CP065164	243621	I3U23_RS29250	WP_071785586.1	80	RG
Plasmid	PTU-FK	NZ_CP065164	243621	I3U23_RS29255	WP_000427619.1	334	RG	integration and excision		Tnp_ISfinder		phrog_2199; IS110-like element IS5075 family transposase (translation)
Plasmid	PTU-FK	NZ_CP065164	243621	I3U23_RS29260	WP_004152286.1	360	RG	DNA, RNA and nucleotide metabolism				phrog_11145
Plasmid	PTU-FK	NZ_CP065164	243621	I3U23_RS29265	WP_029498501.1	1024	RG
Plasmid	PTU-FK	NZ_CP065164	243621	I3U23_RS29270	WP_023158026.1	417	RG
Plasmid	PTU-FK	NZ_CP065164	243621	I3U23_RS29285	WP_058350821.1	84	RG
Plasmid	PTU-FK	NZ_CP065164	243621	I3U23_RS29295	WP_004197675.1	547	RG
Plasmid	PTU-FK	NZ_CP065164	243621	I3U23_RS29300	WP_023157975.1	815	RG
Plasmid	PTU-FK	NZ_CP065164	243621	I3U23_RS29305	WP_009653212.1	477	RG
Plasmid	PTU-FK	NZ_CP065164	243621	I3U23_RS29310	WP_004099051.1	427	RG
Plasmid	PTU-FK	NZ_CP065164	243621	I3U23_RS29315	WP_004099052.1	730	RG
Plasmid	PTU-FK	NZ_CP065164	243621	I3U23_RS29320	WP_072196451.1	315	RG	integration and excision		Tnp_ISfinder		phrog_2262; IS5 family transposase (translation)
Plasmid	PTU-FK	NZ_CP065164	243621	I3U23_RS29330	WP_019706030.1	334	NRG
Plasmid	PTU-FK	NZ_CP065164	243621	I3U23_RS29340	WP_001067855.1	234	RG			Tnp_ISfinder		IS6-like element IS26 family transposase (translation)
Plasmid	PTU-FK	NZ_CP065164	243621	I3U23_RS29345	WP_011977766.1	111	RG		Defense-cut_ga			LmuB_SMC_FMO
Plasmid	PTU-FK	NZ_CP065164	243621	I3U23_RS29350	WP_001568067.1	93	RG
Plasmid	PTU-FK	NZ_CP065164	243621	I3U23_RS29355	WP_000176305.1	203	RG
Plasmid	PTU-FK	NZ_CP065164	243621	I3U23_RS29360	WP_011977825.1	53	RG
Plasmid	PTU-FK	NZ_CP065164	243621	I3U23_RS29365	WP_001145103.1	330	RG
Plasmid	PTU-FK	NZ_CP065164	243621	I3U23_RS29370	WP_000075580.1	51	RG
Plasmid	PTU-FK	NZ_CP065164	243621	I3U23_RS29375	WP_001067855.1	234	RG			Tnp_ISfinder		IS6-like element IS26 family transposase (translation)
Plasmid	PTU-FK	NZ_CP065164	243621	I3U23_RS29385	WP_000427619.1	334	RG	integration and excision		Tnp_ISfinder		phrog_2199; IS110-like element IS5075 family transposase (translation)
Plasmid	PTU-FK	NZ_CP065164	243621	I3U23_RS29390	WP_000954592.1	58	RG
Plasmid	PTU-FK	NZ_CP065164	243621	I3U23_RS29395	WP_001043260.1	271	RG				AMR	sul2
Plasmid	PTU-FK	NZ_CP065164	243621	I3U23_RS29400	WP_001082319.1	267	RG				AMR	aph(3'')-Ib
Plasmid	PTU-FK	NZ_CP065164	243621	I3U23_RS29405	WP_000480968.1	278	RG				AMR	aph(6)-Id
Plasmid	PTU-FK	NZ_CP065164	243621	I3U23_RS29415	WP_000027057.1	286	RG				AMR	blaTEM-1
Plasmid	PTU-FK	NZ_CP065164	243621	I3U23_RS29420	WP_001235713.1	185	RG	DNA, RNA and nucleotide metabolism		Recombinase		phrog_125; PF00239
Plasmid	PTU-FK	NZ_CP065164	243621	I3U23_RS29430	WP_000608644.1	420	RG	integration and excision		Tnp_ISfinder		phrog_11704; IS1380-like element ISEc9 family transposase (translation)
Plasmid	PTU-FK	NZ_CP065164	243621	I3U23_RS29435	WP_000239590.1	291	RG				AMR	blaCTX-M-15
Plasmid	PTU-FK	NZ_CP065164	243621	I3U23_RS29440	WP_001393253.1	110	RG
Plasmid	PTU-FK	NZ_CP065164	243621	I3U23_RS29450	WP_001067855.1	234	RG			Tnp_ISfinder		IS6-like element IS26 family transposase (translation)
Plasmid	PTU-FK	NZ_CP065164	243621	I3U23_RS29460	WP_072094655.1	467	RG	other	Defense-strict			Type_II_MTases_FAM_2; phrog_116
Plasmid	PTU-FK	NZ_CP065164	243621	I3U23_RS29465	WP_004098817.1	404	RG		Defense-strict			Type_II_REase27
Plasmid	PTU-FK	NZ_CP065164	243621	I3U23_RS29475	WP_001389365.1	254	RG			Tnp_ISfinder		IS6-like element IS6100 family transposase (translation)
Plasmid	PTU-FK	NZ_CP065164	243621	I3U23_RS29480	WP_001144737.1	88	RG
Plasmid	PTU-FK	NZ_CP065164	243621	I3U23_RS29485	WP_004201280.1	157	RG	DNA, RNA and nucleotide metabolism			AMR	dfrA14; phrog_316
Plasmid	PTU-FK	NZ_CP065164	243621	I3U23_RS29490	WP_000845048.1	337	RG	integration and excision		Recombinase		phrog_216; PF00589
Plasmid	PTU-FK	NZ_CP065164	243621	I3U23_RS29495	WP_001067855.1	234	RG			Tnp_ISfinder		IS6-like element IS26 family transposase (translation)
Plasmid	PTU-FK	NZ_CP065164	243621	I3U23_RS29505	WP_014386481.1	214	RG				AMR	qnrB1
Plasmid	PTU-FK	NZ_CP065164	243621	I3U23_RS29520	WP_001553819.1	965	RG	integration and excision		Tnp_ISEscan		phrog_7951; Tn3-like element Tn5403 family transposase (translation)
Plasmid	PTU-FK	NZ_CP065164	243621	I3U23_RS29525	WP_000509965.1	201	RG	DNA, RNA and nucleotide metabolism		Recombinase		phrog_125; PF00239
Plasmid	PTU-FK	NZ_CP065164	243621	I3U23_RS29535	WP_001214976.1	135	RG
Plasmid	PTU-FK	NZ_CP065164	243621	I3U23_RS29540	WP_000058717.1	294	RG
Plasmid	PTU-FK	NZ_CP065164	243621	I3U23_RS29545	WP_000804064.1	399	RG				AMR	tet(A)
Plasmid	PTU-FK	NZ_CP065164	243621	I3U23_RS29550	WP_000164043.1	216	RG
Plasmid	PTU-FK	NZ_CP065164	243621	I3U23_RS29555	WP_032140899.1	80	RG
Plasmid	PTU-FK	NZ_CP065164	243621	I3U23_RS29565	WP_001067855.1	234	RG			Tnp_ISfinder		IS6-like element IS26 family transposase (translation)
Plasmid	PTU-FK	NZ_CP065164	243621	I3U23_RS29570	WP_063840321.1	184	RG				AMR	aac(6')-Ib-cr5
Plasmid	PTU-FK	NZ_CP065164	243621	I3U23_RS29575	WP_001334766.1	276	RG				AMR	blaOXA-1
Plasmid	PTU-FK	NZ_CP065164	243621	I3U23_RS29585	WP_001067855.1	234	RG			Tnp_ISfinder		IS6-like element IS26 family transposase (translation)
Plasmid	PTU-FK	NZ_CP065164	243621	I3U23_RS29595	WP_004186977.1	234	RG			Tnp_ISfinder		IS6-like element IS26 family transposase (translation)
Plasmid	PTU-FK	NZ_CP065164	243621	I3U23_RS29605	WP_001097412.1	187	RG
Plasmid	PTU-FK	NZ_CP065164	243621	I3U23_RS29610	WP_001348195.1	124	RG
Plasmid	PTU-FK	NZ_CP065164	243621	I3U23_RS29615	WP_001515734.1	187	RG
Plasmid	PTU-FK	NZ_CP065164	243621	I3U23_RS29620	WP_000046891.1	111	RG
Plasmid	PTU-FK	NZ_CP065164	243621	I3U23_RS29630	WP_001067855.1	234	RG			Tnp_ISfinder		IS6-like element IS26 family transposase (translation)
Plasmid	PTU-FK	NZ_CP065164	243621	I3U23_RS29635	WP_015065551.1	337	NRG				Plasmid replication	replication_initiation_protein
Plasmid	PTU-FK	NZ_CP065164	243621	I3U23_RS29640	WP_022631532.1	183	NRG				Plasmid replication	replication_initiation_protein
Plasmid	PTU-FK	NZ_CP065164	243621	I3U23_RS29645	WP_014386216.1	25	RG
Plasmid	PTU-FK	NZ_CP065164	243621	I3U23_RS29650	WP_022631531.1	89	NRG
Plasmid	PTU-FK	NZ_CP065164	243621	I3U23_RS29655	WP_023157996.1	159	RG		Defense-cut_ga			drmC
Plasmid	PTU-FK	NZ_CP065164	243621	I3U23_RS29660	WP_015065549.1	102	RG
Plasmid	PTU-FK	NZ_CP065164	243621	I3U23_RS29665	WP_022631529.1	216	RG
Plasmid	PTU-FK	NZ_CP065164	243621	I3U23_RS29670	WP_015065546.1	214	RG
Plasmid	PTU-FK	NZ_CP065164	243621	I3U23_RS29675	WP_015065545.1	200	NRG
Plasmid	PTU-FK	NZ_CP065164	243621	I3U23_RS29680	WP_015065544.1	197	NRG
Plasmid	PTU-FK	NZ_CP065164	243621	I3U23_RS29685	WP_015065543.1	241	NRG	other				phrog_5529
Plasmid	PTU-FK	NZ_CP065164	243621	I3U23_RS29690	WP_015065542.1	1752	NRG
Plasmid	PTU-FK	NZ_CP065164	243621	I3U23_RS29700	WP_015065540.1	229	NRG
Plasmid	PTU-FK	NZ_CP065164	243621	I3U23_RS29705	WP_032329926.1	243	RG
Plasmid	PTU-FK	NZ_CP065164	243621	I3U23_RS29710	WP_015065538.1	174	NRG
Plasmid	PTU-FK	NZ_CP065164	243621	I3U23_RS29715	WP_023157999.1	947	NRG
Plasmid	PTU-FK	NZ_CP065164	243621	I3U23_RS29720	WP_023158000.1	459	RG
Plasmid	PTU-FK	NZ_CP065164	243621	I3U23_RS29725	WP_023158001.1	147	NRG
Plasmid	PTU-FK	NZ_CP065164	243621	I3U23_RS29730	WP_023158002.1	185	NRG
Plasmid	PTU-FK	NZ_CP065164	243621	I3U23_RS29735	WP_023158003.1	79	NRG
Plasmid	PTU-FK	NZ_CP065164	243621	I3U23_RS29740	WP_015065535.1	250	NRG
Plasmid	PTU-FK	NZ_CP065164	243621	I3U23_RS29745	WP_015065534.1	108	NRG
Plasmid	PTU-FK	NZ_CP065164	243621	I3U23_RS29750	WP_004152675.1	82	NRG
Plasmid	PTU-FK	NZ_CP065164	243621	I3U23_RS29755	WP_015065558.1	84	NRG
Plasmid	PTU-FK	NZ_CP065164	243621	I3U23_RS29760	WP_015065533.1	651	RG
Plasmid	PTU-FK	NZ_CP065164	243621	I3U23_RS29765	WP_015632510.1	215	RG
Plasmid	PTU-FK	NZ_CP065164	243621	I3U23_RS29770	WP_162866177.1	58	RG
Plasmid	PTU-FK	NZ_CP065164	243621	I3U23_RS29775	WP_015632509.1	329	RG
Plasmid	PTU-FK	NZ_CP065164	243621	I3U23_RS29780	WP_023158005.1	133	NRG
Plasmid	PTU-FK	NZ_CP065164	243621	I3U23_RS29785	WP_023158006.1	211	NRG
Plasmid	PTU-FK	NZ_CP065164	243621	I3U23_RS29790	WP_004167468.1	129	NRG
Plasmid	PTU-FK	NZ_CP065164	243621	I3U23_RS29795	WP_023158007.1	879	NRG
Plasmid	PTU-FK	NZ_CP065164	243621	I3U23_RS29800	WP_023158008.1	132	NRG
Plasmid	PTU-FK	NZ_CP065164	243621	I3U23_RS29805	WP_023158009.1	129	NRG
Plasmid	PTU-FK	NZ_CP065164	243621	I3U23_RS29810	WP_016831042.1	134	NRG
Plasmid	PTU-FK	NZ_CP065164	243621	I3U23_RS29815	WP_014386200.1	103	NRG
Plasmid	PTU-FK	NZ_CP065164	243621	I3U23_RS29820	WP_014386199.1	72	NRG
Plasmid	PTU-FK	NZ_CP065164	243621	I3U23_RS29830	WP_016831039.1	136	NRG
Plasmid	PTU-FK	NZ_CP065164	243621	I3U23_RS29835	WP_014386196.1	194	NRG
Plasmid	PTU-FK	NZ_CP065164	243621	I3U23_RS29845	WP_023158013.1	474	NRG
Plasmid	PTU-FK	NZ_CP065164	243621	I3U23_RS29850	WP_014386193.1	246	RG
Plasmid	PTU-FK	NZ_CP065164	243621	I3U23_RS29855	WP_016831035.1	188	RG
Plasmid	PTU-FK	NZ_CP065164	243621	I3U23_RS29860	WP_004144424.1	101	RG
Plasmid	PTU-FK	NZ_CP065164	243621	I3U23_RS29865	WP_004194426.1	122	RG
Plasmid	PTU-FK	NZ_CP065164	243621	I3U23_RS29870	WP_171773970.1	68	NRG
Plasmid	PTU-FK	NZ_CP065164	243621	I3U23_RS29875	WP_016831034.1	239	NRG
Plasmid	PTU-FK	NZ_CP065164	243621	I3U23_RS29880	WP_072145360.1	138	NRG
Plasmid	PTU-FK	NZ_CP065164	243621	I3U23_RS29885	WP_004178063.1	161	NRG	other				phrog_21776
Plasmid	PTU-FK	NZ_CP065164	243621	I3U23_RS29890	WP_011977736.1	109	NRG
Plasmid	PTU-FK	NZ_CP065164	243621	I3U23_RS29895	WP_004182076.1	273	RG
Plasmid	PTU-FK	NZ_CP065164	243621	I3U23_RS29900	WP_004182054.1	187	RG		Defense-cut_ga			Type_II_MTases_FAM_6
Plasmid	PTU-FK	NZ_CP065164	243621	I3U23_RS29905	WP_004182052.1	451	RG
Plasmid	PTU-FK	NZ_CP065164	243621	I3U23_RS29910	WP_001568051.1	76	RG
Plasmid	PTU-FK	NZ_CP065164	243621	I3U23_RS29915	WP_004182050.1	75	NRG
Plasmid	PTU-FK	NZ_CP065164	243621	I3U23_RS29920	WP_004118473.1	105	RG
Plasmid	PTU-FK	NZ_CP065164	243621	I3U23_RS29925	WP_023157779.1	84	RG	DNA, RNA and nucleotide metabolism				phrog_1105
Plasmid	PTU-FK	NZ_CP065164	243621	I3U23_RS29930	WP_004118478.1	141	RG	moron, auxiliary metabolic gene and host takeover				phrog_10132
Plasmid	PTU-FK	NZ_CP065164	243621	I3U23_RS29935	WP_004118481.1	76	NRG
Plasmid	PTU-FK	NZ_CP065164	243621	I3U23_RS29940	WP_160553108.1	503	RG	DNA, RNA and nucleotide metabolism	Defense-strict			RT_I_II_III_IV_V_VI_1; phrog_2825
Plasmid	PTU-FK	NZ_CP065164	243621	I3U23_RS29945	WP_004182047.1	141	RG	DNA, RNA and nucleotide metabolism				phrog_811
Plasmid	PTU-FK	NZ_CP065164	243621	I3U23_RS29950	WP_023157784.1	423	RG	DNA, RNA and nucleotide metabolism				phrog_1268
Plasmid	PTU-FK	NZ_CP065164	243621	I3U23_RS29955	WP_004182043.1	83	RG	moron, auxiliary metabolic gene and host takeover				phrog_2268
Plasmid	PTU-FK	NZ_CP065164	243621	I3U23_RS29960	WP_000037308.1	650	NRG		Defense-cut_ga			SspE
Plasmid	PTU-FK	NZ_CP065164	243621	I3U23_RS29965	WP_004182042.1	426	NRG		Defense-cut_ga			SspE
Plasmid	PTU-FK	NZ_CP065164	243621	I3U23_RS29980	WP_004182039.1	323	RG	DNA, RNA and nucleotide metabolism			Plasmid partition	parB; phrog_1146
Plasmid	PTU-FK	NZ_CP065164	243621	I3U23_RS29985	WP_004182032.1	388	RG	DNA, RNA and nucleotide metabolism			Plasmid partition	parA; phrog_164
P-P	pKpn_group	NZ_CP065165	114132	I3U23_RS29995	WP_014342074.1	70	NRG
P-P	pKpn_group	NZ_CP065165	114132	I3U23_RS30000	WP_039817757.1	111	NRG
P-P	pKpn_group	NZ_CP065165	114132	I3U23_RS30005	WP_039817762.1	58	NRG
P-P	pKpn_group	NZ_CP065165	114132	I3U23_RS30015	WP_042935028.1	88	NRG
P-P	pKpn_group	NZ_CP065165	114132	I3U23_RS30020	WP_042935030.1	314	NRG	DNA, RNA and nucleotide metabolism				phrog_107
P-P	pKpn_group	NZ_CP065165	114132	I3U23_RS30025	WP_042935032.1	335	NRG	DNA, RNA and nucleotide metabolism				phrog_1192
P-P	pKpn_group	NZ_CP065165	114132	I3U23_RS30030	WP_064164595.1	143	NRG
P-P	pKpn_group	NZ_CP065165	114132	I3U23_RS30035	WP_023279488.1	71	RG		Defense-cut_ga			CSD
P-P	pKpn_group	NZ_CP065165	114132	I3U23_RS30040	WP_072271803.1	141	NRG
P-P	pKpn_group	NZ_CP065165	114132	I3U23_RS30045	WP_077255321.1	389	NRG
P-P	pKpn_group	NZ_CP065165	114132	I3U23_RS30050	WP_060527970.1	231	NRG	DNA, RNA and nucleotide metabolism				phrog_59
P-P	pKpn_group	NZ_CP065165	114132	I3U23_RS30060	WP_087653291.1	410	NRG	moron, auxiliary metabolic gene and host takeover				phrog_249
P-P	pKpn_group	NZ_CP065165	114132	I3U23_RS30065	WP_196241055.1	759	NRG	moron, auxiliary metabolic gene and host takeover				phrog_5298
P-P	pKpn_group	NZ_CP065165	114132	I3U23_RS30070	WP_014342091.1	126	NRG
P-P	pKpn_group	NZ_CP065165	114132	I3U23_RS30075	WP_032414134.1	366	NRG	integration and excision		Recombinase		phrog_1; PF00589
P-P	pKpn_group	NZ_CP065165	114132	I3U23_RS30080	WP_171996283.1	495	RG	DNA, RNA and nucleotide metabolism	Defense-strict			RT_I_II_III_IV_V_VI_1; phrog_2825
P-P	pKpn_group	NZ_CP065165	114132	I3U23_RS30085	WP_196241056.1	136	NRG
P-P	pKpn_group	NZ_CP065165	114132	I3U23_RS30090	WP_014342094.1	201	NRG
P-P	pKpn_group	NZ_CP065165	114132	I3U23_RS30095	WP_110234396.1	81	NRG
P-P	pKpn_group	NZ_CP065165	114132	I3U23_RS30100	WP_196241057.1	258	NRG	other				phrog_170
P-P	pKpn_group	NZ_CP065165	114132	I3U23_RS30105	WP_110234382.1	290	NRG		Defense-strict			AbiH
P-P	pKpn_group	NZ_CP065165	114132	I3U23_RS30120	WP_021313107.1	50	NRG
P-P	pKpn_group	NZ_CP065165	114132	I3U23_RS30130	WP_050484095.1	155	NRG
P-P	pKpn_group	NZ_CP065165	114132	I3U23_RS30135	WP_088476944.1	262	NRG
P-P	pKpn_group	NZ_CP065165	114132	I3U23_RS30140	WP_172690222.1	373	RG
P-P	pKpn_group	NZ_CP065165	114132	I3U23_RS30145	WP_196241058.1	446	NRG	DNA, RNA and nucleotide metabolism				phrog_19
P-P	pKpn_group	NZ_CP065165	114132	I3U23_RS30150	WP_117027807.1	241	NRG
P-P	pKpn_group	NZ_CP065165	114132	I3U23_RS30155	WP_021313114.1	252	NRG
P-P	pKpn_group	NZ_CP065165	114132	I3U23_RS30160	WP_014342115.1	118	RG
P-P	pKpn_group	NZ_CP065165	114132	I3U23_RS30165	WP_021313115.1	221	RG				Plasmid partition	parA
P-P	pKpn_group	NZ_CP065165	114132	I3U23_RS30170	WP_039817668.1	249	NRG
P-P	pKpn_group	NZ_CP065165	114132	I3U23_RS30175	WP_196241059.1	130	NRG
P-P	pKpn_group	NZ_CP065165	114132	I3U23_RS30180	WP_064351783.1	83	NRG	lysis				phrog_1026
P-P	pKpn_group	NZ_CP065165	114132	I3U23_RS30185	WP_023279425.1	230	NRG
P-P	pKpn_group	NZ_CP065165	114132	I3U23_RS30190	WP_004109805.1	107	RG
P-P	pKpn_group	NZ_CP065165	114132	I3U23_RS30195	WP_087653285.1	496	NRG	tail				phrog_1980
P-P	pKpn_group	NZ_CP065165	114132	I3U23_RS30200	WP_196241060.1	4033	NRG	tail				phrog_31
P-P	pKpn_group	NZ_CP065165	114132	I3U23_RS30205	WP_019704527.1	203	NRG	tail				phrog_32
P-P	pKpn_group	NZ_CP065165	114132	I3U23_RS30210	WP_004109817.1	265	NRG	tail	Defense-strict			Prok-JAB; phrog_2635
P-P	pKpn_group	NZ_CP065165	114132	I3U23_RS30215	WP_004109820.1	232	NRG	tail				phrog_4199
P-P	pKpn_group	NZ_CP065165	114132	I3U23_RS30220	WP_032423010.1	111	NRG
P-P	pKpn_group	NZ_CP065165	114132	I3U23_RS30225	WP_196241061.1	1511	NRG	tail				phrog_1292
P-P	pKpn_group	NZ_CP065165	114132	I3U23_RS30230	WP_014342129.1	74	RG
P-P	pKpn_group	NZ_CP065165	114132	I3U23_RS30235	WP_004109835.1	105	NRG
P-P	pKpn_group	NZ_CP065165	114132	I3U23_RS30240	WP_004109839.1	248	NRG	other				phrog_1280
P-P	pKpn_group	NZ_CP065165	114132	I3U23_RS30245	WP_021313125.1	130	NRG
P-P	pKpn_group	NZ_CP065165	114132	I3U23_RS30250	WP_021313126.1	157	NRG	connector				phrog_927
P-P	pKpn_group	NZ_CP065165	114132	I3U23_RS30255	WP_004109848.1	114	NRG
P-P	pKpn_group	NZ_CP065165	114132	I3U23_RS30260	WP_196241045.1	277	NRG
P-P	pKpn_group	NZ_CP065165	114132	I3U23_RS30265	WP_032423015.1	144	NRG
P-P	pKpn_group	NZ_CP065165	114132	I3U23_RS30270	WP_040120253.1	142	NRG	tail				phrog_341
P-P	pKpn_group	NZ_CP065165	114132	I3U23_RS30275	WP_004109857.1	292	RG	head and packaging				phrog_212
P-P	pKpn_group	NZ_CP065165	114132	I3U23_RS30280	WP_196241046.1	299	NRG	head and packaging				phrog_206
P-P	pKpn_group	NZ_CP065165	114132	I3U23_RS30285	WP_196241047.1	524	NRG	head and packaging				phrog_145
P-P	pKpn_group	NZ_CP065165	114132	I3U23_RS30290	WP_004109863.1	418	RG	head and packaging				phrog_10250
P-P	pKpn_group	NZ_CP065165	114132	I3U23_RS30295	WP_064173655.1	213	NRG	DNA, RNA and nucleotide metabolism				phrog_867
P-P	pKpn_group	NZ_CP065165	114132	I3U23_RS30300	WP_004109869.1	88	RG
P-P	pKpn_group	NZ_CP065165	114132	I3U23_RS30305	WP_004109872.1	296	RG	moron, auxiliary metabolic gene and host takeover				phrog_886
P-P	pKpn_group	NZ_CP065165	114132	I3U23_RS30310	WP_023279436.1	183	NRG
P-P	pKpn_group	NZ_CP065165	114132	I3U23_RS30315	WP_196241048.1	213	RG
P-P	pKpn_group	NZ_CP065165	114132	I3U23_RS30320	WP_023279438.1	222	NRG	DNA, RNA and nucleotide metabolism			Plasmid partition	parB; phrog_930
P-P	pKpn_group	NZ_CP065165	114132	I3U23_RS30325	WP_196241049.1	234	NRG	DNA, RNA and nucleotide metabolism			Plasmid partition	parB; phrog_723
P-P	pKpn_group	NZ_CP065165	114132	I3U23_RS30330	WP_087653279.1	519	RG	DNA, RNA and nucleotide metabolism	Defense-cut_ga			PsyrTA_PsyrT; phrog_9690
P-P	pKpn_group	NZ_CP065165	114132	I3U23_RS30335	WP_021313134.1	92	NRG
P-P	pKpn_group	NZ_CP065165	114132	I3U23_RS30345	WP_152288395.1	128	NRG
P-P	pKpn_group	NZ_CP065165	114132	I3U23_RS30350	WP_124737163.1	199	NRG
P-P	pKpn_group	NZ_CP065165	114132	I3U23_RS30355	WP_114267425.1	118	NRG
P-P	pKpn_group	NZ_CP065165	114132	I3U23_RS30360	WP_087653278.1	176	NRG	transcription regulation				phrog_1444
P-P	pKpn_group	NZ_CP065165	114132	I3U23_RS30365	WP_004109892.1	216	NRG
P-P	pKpn_group	NZ_CP065165	114132	I3U23_RS30370	WP_004109904.1	67	NRG	moron, auxiliary metabolic gene and host takeover				phrog_6145
P-P	pKpn_group	NZ_CP065165	114132	I3U23_RS30375	WP_194797351.1	160	NRG
P-P	pKpn_group	NZ_CP065165	114132	I3U23_RS30380	WP_087653275.1	93	NRG
P-P	pKpn_group	NZ_CP065165	114132	I3U23_RS30385	WP_021313142.1	124	NRG
P-P	pKpn_group	NZ_CP065165	114132	I3U23_RS30390	WP_004109918.1	135	NRG
P-P	pKpn_group	NZ_CP065165	114132	I3U23_RS30395	WP_014342154.1	99	NRG
P-P	pKpn_group	NZ_CP065165	114132	I3U23_RS30400	WP_114500813.1	70	NRG
P-P	pKpn_group	NZ_CP065165	114132	I3U23_RS30405	WP_108993088.1	72	NRG
P-P	pKpn_group	NZ_CP065165	114132	I3U23_RS30410	WP_196241062.1	621	RG
P-P	pKpn_group	NZ_CP065165	114132	I3U23_RS30415	WP_196241050.1	518	RG	other	Defense-strict			EcoprrI; phrog_6380
P-P	pKpn_group	NZ_CP065165	114132	I3U23_RS30420	WP_196241051.1	424	NRG		Defense-strict			Type_I_S_01
P-P	pKpn_group	NZ_CP065165	114132	I3U23_RS30425	WP_196241052.1	1038	RG		Defense-strict			Type_I_REases_FAM_0.einsi_trimmed
P-P	pKpn_group	NZ_CP065165	114132	I3U23_RS30430	WP_021313148.1	71	RG
P-P	pKpn_group	NZ_CP065165	114132	I3U23_RS30435	WP_023279510.1	192	NRG
P-P	pKpn_group	NZ_CP065165	114132	I3U23_RS30440	WP_014342167.1	51	NRG	moron, auxiliary metabolic gene and host takeover				phrog_1470
P-P	pKpn_group	NZ_CP065165	114132	I3U23_RS30445	WP_019704567.1	141	RG	moron, auxiliary metabolic gene and host takeover				phrog_632
P-P	pKpn_group	NZ_CP065165	114132	I3U23_RS30450	WP_032734169.1	179	NRG
P-P	pKpn_group	NZ_CP065165	114132	I3U23_RS30455	WP_077255474.1	215	NRG	DNA, RNA and nucleotide metabolism				phrog_531
P-P	pKpn_group	NZ_CP065165	114132	I3U23_RS30460	WP_019704564.1	77	NRG
P-P	pKpn_group	NZ_CP065165	114132	I3U23_RS30470	WP_042935007.1	280	NRG
P-P	pKpn_group	NZ_CP065165	114132	I3U23_RS30475	WP_044816135.1	368	NRG		Defense-cut_ga			Dynamins_LeoBC
P-P	pKpn_group	NZ_CP065165	114132	I3U23_RS30480	WP_021313768.1	180	NRG		Defense-strict			DEDDh_I_II_III_IV_V_VI_1
P-P	pKpn_group	NZ_CP065165	114132	I3U23_RS30485	WP_021313769.1	139	NRG
P-P	pKpn_group	NZ_CP065165	114132	I3U23_RS30490	WP_000386471.1	214	NRG	other				phrog_2107
P-P	pKpn_group	NZ_CP065165	114132	I3U23_RS30495	WP_042935011.1	158	NRG	DNA, RNA and nucleotide metabolism				phrog_316
P-P	pKpn_group	NZ_CP065165	114132	I3U23_RS30500	WP_164481776.1	131	NRG
P-P	pKpn_group	NZ_CP065165	114132	I3U23_RS30505	WP_196241053.1	367	NRG	DNA, RNA and nucleotide metabolism				phrog_160
P-P	pKpn_group	NZ_CP065165	114132	I3U23_RS30510	WP_042935015.1	291	NRG
P-P	pKpn_group	NZ_CP065165	114132	I3U23_RS30515	WP_014342181.1	380	RG	DNA, RNA and nucleotide metabolism				phrog_86
P-P	pKpn_group	NZ_CP065165	114132	I3U23_RS30520	WP_042935017.1	767	NRG	DNA, RNA and nucleotide metabolism				phrog_84
P-P	pKpn_group	NZ_CP065165	114132	I3U23_RS30525	WP_040247361.1	189	NRG	DNA, RNA and nucleotide metabolism				phrog_159
P-P	pKpn_group	NZ_CP065165	114132	I3U23_RS30530	WP_072196422.1	236	NRG
P-P	pKpn_group	NZ_CP065165	114132	I3U23_RS30535	WP_032443572.1	638	NRG	DNA, RNA and nucleotide metabolism	Defense-strict			LmuB_SMC_Cap4_nuclease_II; phrog_77
P-P	pKpn_group	NZ_CP065165	114132	I3U23_RS30540	WP_072196416.1	77	NRG
P-P	pKpn_group	NZ_CP065165	114132	I3U23_RS30545	WP_021313776.1	361	NRG
P-P	pKpn_group	NZ_CP065165	114132	I3U23_RS30555	WP_052238302.1	134	NRG-nh
P-P	pKpn_group	NZ_CP065165	114132	I3U23_RS30560	WP_042935022.1	214	NRG
P-P	pKpn_group	NZ_CP065165	114132	I3U23_RS29990	WP_179255566.1	405	RG	DNA, RNA and nucleotide metabolism			Plasmid replication	replication_initiation_protein; phrog_775
Plasmid	PTU-E71	NZ_CP065166	5783	I3U23_RS30570	WP_071561715.1	51	NRG
Plasmid	PTU-E71	NZ_CP065166	5783	I3U23_RS30575	WP_010904244.1	85	NRG
Plasmid	PTU-E71	NZ_CP065166	5783	I3U23_RS30580	WP_064148700.1	87	NRG
Plasmid	PTU-E71	NZ_CP065166	5783	I3U23_RS30590	WP_064148699.1	140	NRG
Plasmid	PTU-E71	NZ_CP065166	5783	I3U23_RS30595	WP_023302508.1	63	NRG				Plasmid replication	replication_initiation_protein
Plasmid	PTU-FK	NZ_LR130540	165705	EW050_RS27045	WP_032740675.1	336	RG	DNA, RNA and nucleotide metabolism			Plasmid replication	replication_initiation_protein; phrog_775
Plasmid	PTU-FK	NZ_LR130540	165705	EW050_RS27050	WP_032740674.1	246	RG	integration and excision		Recombinase		phrog_216; PF00589
Plasmid	PTU-FK	NZ_LR130540	165705	EW050_RS27060	WP_024144810.1	88	RG
Plasmid	PTU-FK	NZ_LR130540	165705	EW050_RS27065	WP_000026497.1	557	NRG
Plasmid	PTU-FK	NZ_LR130540	165705	EW050_RS27075	WP_000654269.1	269	RG
Plasmid	PTU-FK	NZ_LR130540	165705	EW050_RS27080	WP_000533745.1	120	RG
Plasmid	PTU-FK	NZ_LR130540	165705	EW050_RS27085	WP_172601094.1	140	RG
Plasmid	PTU-FK	NZ_LR130540	165705	EW050_RS27090	WP_001261282.1	76	RG
Plasmid	PTU-FK	NZ_LR130540	165705	EW050_RS27095	WP_001044770.1	138	RG
Plasmid	PTU-FK	NZ_LR130540	165705	EW050_RS27100	WP_004206609.1	520	RG		Defense-strict			ATPase_TOPRIM_COG3593
Plasmid	PTU-FK	NZ_LR130540	165705	EW050_RS27105	WP_117253823.1	340	RG		Defense-strict			GajB_3
Plasmid	PTU-FK	NZ_LR130540	165705	EW050_RS27110	WP_031592169.1	304	NRG	DNA, RNA and nucleotide metabolism	Defense-cut_ga			Type_II_REase17; phrog_8446
Plasmid	PTU-FK	NZ_LR130540	165705	EW050_RS27115	WP_129671151.1	116	RG
Plasmid	PTU-FK	NZ_LR130540	165705	EW050_RS27120	WP_023302802.1	143	RG
Plasmid	PTU-FK	NZ_LR130540	165705	EW050_RS27125	WP_003032875.1	491	RG
Plasmid	PTU-FK	NZ_LR130540	165705	EW050_RS27130	WP_001572351.1	226	RG
Plasmid	PTU-FK	NZ_LR130540	165705	EW050_RS27135	WP_000475512.1	461	RG
Plasmid	PTU-FK	NZ_LR130540	165705	EW050_RS27140	WP_059443685.1	120	RG
Plasmid	PTU-FK	NZ_LR130540	165705	EW050_RS27145	WP_048270279.1	430	RG
Plasmid	PTU-FK	NZ_LR130540	165705	EW050_RS27150	WP_009309899.1	1048	RG
Plasmid	PTU-FK	NZ_LR130540	165705	EW050_RS27155	WP_009654300.1	146	RG
Plasmid	PTU-FK	NZ_LR130540	165705	EW050_RS27160	WP_129671153.1	815	RG	other				phrog_12316
Plasmid	PTU-FK	NZ_LR130540	165705	EW050_RS27165	WP_000843497.1	65	RG
Plasmid	PTU-FK	NZ_LR130540	165705	EW050_RS27170	WP_004118669.1	245	RG	other				phrog_7767
Plasmid	PTU-FK	NZ_LR130540	165705	EW050_RS27175	WP_001023257.1	149	RG
Plasmid	PTU-FK	NZ_LR130540	165705	EW050_RS27180	WP_000925242.1	605	NRG
Plasmid	PTU-FK	NZ_LR130540	165705	EW050_RS27185	WP_001378118.1	296	NRG
Plasmid	PTU-FK	NZ_LR130540	165705	EW050_RS27190	WP_000025662.1	126	RG
Plasmid	PTU-FK	NZ_LR130540	165705	EW050_RS27195	WP_129671155.1	309	NRG
Plasmid	PTU-FK	NZ_LR130540	165705	EW050_RS27200	WP_001188930.1	226	RG
Plasmid	PTU-FK	NZ_LR130540	165705	EW050_RS27205	WP_001211180.1	466	RG
Plasmid	PTU-FK	NZ_LR130540	165705	EW050_RS27210	WP_023292111.1	144	RG
Plasmid	PTU-FK	NZ_LR130540	165705	EW050_RS27220	WP_004118688.1	32	NRG
Plasmid	PTU-FK	NZ_LR130540	165705	EW050_RS27225	WP_023290559.1	134	RG	integration and excision		Tnp_ISEscan		phrog_1013; IS66 family insertion sequence hypothetical protein (translation)
Plasmid	PTU-FK	NZ_LR130540	165705	EW050_RS27230	WP_000612626.1	115	RG			Tnp_ISEscan		IS66 family insertion sequence element accessory protein TnpB (translation)
Plasmid	PTU-FK	NZ_LR130540	165705	EW050_RS27235	WP_023290558.1	512	RG	integration and excision		Tnp_ISfinder		phrog_688; IS66-like element ISKpn24 family transposase (translation)
Plasmid	PTU-FK	NZ_LR130540	165705	EW050_RS28500	WP_172601095.1	57	NRG
Plasmid	PTU-FK	NZ_LR130540	165705	EW050_RS27240	WP_071996125.1	220	RG
Plasmid	PTU-FK	NZ_LR130540	165705	EW050_RS27245	WP_129671165.1	161	NRG	other				phrog_1249
Plasmid	PTU-FK	NZ_LR130540	165705	EW050_RS27250	WP_023290558.1	512	RG	integration and excision		Tnp_ISfinder		phrog_688; IS66-like element ISKpn24 family transposase (translation)
Plasmid	PTU-FK	NZ_LR130540	165705	EW050_RS27255	WP_000612626.1	115	RG			Tnp_ISEscan		IS66 family insertion sequence element accessory protein TnpB (translation)
Plasmid	PTU-FK	NZ_LR130540	165705	EW050_RS27260	WP_023290559.1	134	RG	integration and excision		Tnp_ISEscan		phrog_1013; IS66 family insertion sequence hypothetical protein (translation)
Plasmid	PTU-FK	NZ_LR130540	165705	EW050_RS27270	WP_016151350.1	108	RG		Defense-strict			csa3_I_II_III_IV_V_VI_2
Plasmid	PTU-FK	NZ_LR130540	165705	EW050_RS27275	WP_004182006.1	237	RG
Plasmid	PTU-FK	NZ_LR130540	165705	EW050_RS27280	WP_016151352.1	181	RG
Plasmid	PTU-FK	NZ_LR130540	165705	EW050_RS27285	WP_032432072.1	120	RG
Plasmid	PTU-FK	NZ_LR130540	165705	EW050_RS27290	WP_165314624.1	583	RG				Plasmid partition	parA
Plasmid	PTU-FK	NZ_LR130540	165705	EW050_RS27305	WP_007779002.1	141	RG
Plasmid	PTU-FK	NZ_LR130540	165705	EW050_RS27310	WP_023292114.1	429	RG
Plasmid	PTU-FK	NZ_LR130540	165705	EW050_RS27315	WP_016151356.1	583	RG				Plasmid partition	parA
Plasmid	PTU-FK	NZ_LR130540	165705	EW050_RS27320	WP_004206665.1	120	RG
Plasmid	PTU-FK	NZ_LR130540	165705	EW050_RS27325	WP_004206664.1	116	RG		Defense-strict			csa3_I_II_III_IV_V_VI_2
Plasmid	PTU-FK	NZ_LR130540	165705	EW050_RS27330	WP_004193994.1	82	RG
Plasmid	PTU-FK	NZ_LR130540	165705	EW050_RS27335	WP_032415728.1	403	RG
Plasmid	PTU-FK	NZ_LR130540	165705	EW050_RS27340	WP_004206662.1	163	RG
Plasmid	PTU-FK	NZ_LR130540	165705	EW050_RS27345	WP_032432068.1	67	RG
Plasmid	PTU-FK	NZ_LR130540	165705	EW050_RS27350	WP_032432067.1	76	RG
Plasmid	PTU-FK	NZ_LR130540	165705	EW050_RS27355	WP_032432066.1	64	RG
Plasmid	PTU-FK	NZ_LR130540	165705	EW050_RS27360	WP_003026799.1	88	RG
Plasmid	PTU-FK	NZ_LR130540	165705	EW050_RS27365	WP_032432065.1	160	RG	other				phrog_1758
Plasmid	PTU-FK	NZ_LR130540	165705	EW050_RS27370	WP_064152331.1	448	RG	integration and excision		Tnp_ISEscan		phrog_151; ISNCY family transposase (translation)
Plasmid	PTU-FK	NZ_LR130540	165705	EW050_RS27375	WP_048268429.1	131	RG
Plasmid	PTU-FK	NZ_LR130540	165705	EW050_RS27385	WP_004152113.1	320	RG
Plasmid	PTU-FK	NZ_LR130540	165705	EW050_RS27390	WP_009483782.1	249	NRG
Plasmid	PTU-FK	NZ_LR130540	165705	EW050_RS27400	WP_004152115.1	65	RG
Plasmid	PTU-FK	NZ_LR130540	165705	EW050_RS27405	WP_004152116.1	931	RG	other	Defense-cut_ga			Dodola_DolB; phrog_4871
Plasmid	PTU-FK	NZ_LR130540	165705	EW050_RS27410	WP_000350436.1	189	RG	other				phrog_432
Plasmid	PTU-FK	NZ_LR130540	165705	EW050_RS27415	WP_000643630.1	93	RG	integration and excision				phrog_1840
Plasmid	PTU-FK	NZ_LR130540	165705	EW050_RS28125	WP_004118208.1	87	RG
Plasmid	PTU-FK	NZ_LR130540	165705	EW050_RS28130	WP_004118209.1	87	RG	integration and excision				phrog_1013
Plasmid	PTU-FK	NZ_LR130540	165705	EW050_RS27435	WP_004181997.1	335	RG
Plasmid	PTU-FK	NZ_LR130540	165705	EW050_RS27440	WP_004181996.1	229	RG
Plasmid	PTU-FK	NZ_LR130540	165705	EW050_RS27445	WP_004181995.1	249	RG		Defense-cut_ga			ATPase_TypeIA
Plasmid	PTU-FK	NZ_LR130540	165705	EW050_RS27450	WP_111460490.1	371	RG
Plasmid	PTU-FK	NZ_LR130540	165705	EW050_RS27455	WP_004181993.1	308	RG
Plasmid	PTU-FK	NZ_LR130540	165705	EW050_RS27460	WP_004197507.1	396	RG
Plasmid	PTU-FK	NZ_LR130540	165705	EW050_RS27465	WP_111460489.1	1126	RG
Plasmid	PTU-FK	NZ_LR130540	165705	EW050_RS27470	WP_004181990.1	306	RG
Plasmid	PTU-FK	NZ_LR130540	165705	EW050_RS27485	WP_074463545.1	322	RG	integration and excision		Tnp_ISfinder		phrog_2262; IS5 family transposase (translation)
Plasmid	PTU-FK	NZ_LR130540	165705	EW050_RS27510	WP_004118832.1	577	RG
Plasmid	PTU-FK	NZ_LR130540	165705	EW050_RS27515	WP_004118225.1	315	RG
Plasmid	PTU-FK	NZ_LR130540	165705	EW050_RS27520	WP_004152278.1	534	RG
Plasmid	PTU-FK	NZ_LR130540	165705	EW050_RS27525	WP_004118227.1	306	RG
Plasmid	PTU-FK	NZ_LR130540	165705	EW050_RS27530	WP_004118228.1	282	RG
Plasmid	PTU-FK	NZ_LR130540	165705	EW050_RS27535	WP_004118229.1	197	RG
Plasmid	PTU-FK	NZ_LR130540	165705	EW050_RS27540	WP_004118840.1	375	RG
Plasmid	PTU-FK	NZ_LR130540	165705	EW050_RS27545	WP_045344974.1	326	RG	integration and excision		Tnp_ISfinder		phrog_3598; IS5-like element ISKpn26 family transposase (translation)
Plasmid	PTU-FK	NZ_LR130540	165705	EW050_RS28510	WP_167878377.1	93	NRG-nh
Plasmid	PTU-FK	NZ_LR130540	165705	EW050_RS27560	WP_012637488.1	275	RG
Plasmid	PTU-FK	NZ_LR130540	165705	EW050_RS27565	WP_004152695.1	287	RG
Plasmid	PTU-FK	NZ_LR130540	165705	EW050_RS27570	WP_004152694.1	275	RG
Plasmid	PTU-FK	NZ_LR130540	165705	EW050_RS27575	WP_004152693.1	336	RG
Plasmid	PTU-FK	NZ_LR130540	165705	EW050_RS27580	WP_004152692.1	289	RG
Plasmid	PTU-FK	NZ_LR130540	165705	EW050_RS28515	WP_063151275.1	68	RG
Plasmid	PTU-FK	NZ_LR130540	165705	EW050_RS27595	WP_001067855.1	234	RG			Tnp_ISfinder		IS6-like element IS26 family transposase (translation)
Plasmid	PTU-FK	NZ_LR130540	165705	EW050_RS27610	WP_001198018.1	317	RG	moron, auxiliary metabolic gene and host takeover				phrog_7308
Plasmid	PTU-FK	NZ_LR130540	165705	EW050_RS27615	WP_011977761.1	124	RG
Plasmid	PTU-FK	NZ_LR130540	165705	EW050_RS27620	WP_011977760.1	193	RG
Plasmid	PTU-FK	NZ_LR130540	165705	EW050_RS27625	WP_016240364.1	229	RG
Plasmid	PTU-FK	NZ_LR130540	165705	EW050_RS27630	WP_011977758.1	103	RG
Plasmid	PTU-FK	NZ_LR130540	165705	EW050_RS27655	WP_111460471.1	285	RG				Plasmid replication	replication_initiation_protein
Plasmid	PTU-FK	NZ_LR130540	165705	EW050_RS27660	WP_071786674.1	23	RG
Plasmid	PTU-FK	NZ_LR130540	165705	EW050_RS27665	WP_047665801.1	86	NRG
Plasmid	PTU-FK	NZ_LR130540	165705	EW050_RS27670	WP_047665802.1	178	NRG		Defense-strict			drmC
Plasmid	PTU-FK	NZ_LR130540	165705	EW050_RS27675	WP_047665803.1	262	NRG
Plasmid	PTU-FK	NZ_LR130540	165705	EW050_RS27680	WP_016528909.1	194	NRG
Plasmid	PTU-FK	NZ_LR130540	165705	EW050_RS27685	WP_023320111.1	240	NRG	other				phrog_5529
Plasmid	PTU-FK	NZ_LR130540	165705	EW050_RS27690	WP_117122748.1	1753	RG
Plasmid	PTU-FK	NZ_LR130540	165705	EW050_RS27700	WP_004152629.1	243	RG
Plasmid	PTU-FK	NZ_LR130540	165705	EW050_RS27705	WP_047665858.1	175	NRG
Plasmid	PTU-FK	NZ_LR130540	165705	EW050_RS27710	WP_117122749.1	949	NRG
Plasmid	PTU-FK	NZ_LR130540	165705	EW050_RS27715	WP_047665852.1	456	RG
Plasmid	PTU-FK	NZ_LR130540	165705	EW050_RS27720	WP_111460475.1	140	NRG
Plasmid	PTU-FK	NZ_LR130540	165705	EW050_RS27725	WP_055323574.1	190	NRG
Plasmid	PTU-FK	NZ_LR130540	165705	EW050_RS27730	WP_009309875.1	79	NRG
Plasmid	PTU-FK	NZ_LR130540	165705	EW050_RS27735	WP_047665849.1	250	NRG
Plasmid	PTU-FK	NZ_LR130540	165705	EW050_RS27740	WP_111460476.1	108	RG
Plasmid	PTU-FK	NZ_LR130540	165705	EW050_RS27745	WP_047665846.1	75	RG
Plasmid	PTU-FK	NZ_LR130540	165705	EW050_RS27750	WP_111460477.1	69	NRG
Plasmid	PTU-FK	NZ_LR130540	165705	EW050_RS27755	WP_111460478.1	651	RG
Plasmid	PTU-FK	NZ_LR130540	165705	EW050_RS27760	WP_047667531.1	212	RG
Plasmid	PTU-FK	NZ_LR130540	165705	EW050_RS27765	WP_111460479.1	329	RG
Plasmid	PTU-FK	NZ_LR130540	165705	EW050_RS27770	WP_032445235.1	129	NRG
Plasmid	PTU-FK	NZ_LR130540	165705	EW050_RS27775	WP_004152507.1	208	NRG
Plasmid	PTU-FK	NZ_LR130540	165705	EW050_RS27780	WP_020803372.1	129	NRG
Plasmid	PTU-FK	NZ_LR130540	165705	EW050_RS27785	WP_129671157.1	879	NRG
Plasmid	PTU-FK	NZ_LR130540	165705	EW050_RS27790	WP_074188112.1	132	NRG
Plasmid	PTU-FK	NZ_LR130540	165705	EW050_RS27795	WP_129671159.1	129	NRG
Plasmid	PTU-FK	NZ_LR130540	165705	EW050_RS27800	WP_129671167.1	72	NRG
Plasmid	PTU-FK	NZ_LR130540	165705	EW050_RS27805	WP_032740692.1	103	NRG
Plasmid	PTU-FK	NZ_LR130540	165705	EW050_RS27810	WP_032740686.1	72	NRG
Plasmid	PTU-FK	NZ_LR130540	165705	EW050_RS27815	WP_032740684.1	96	NRG
Plasmid	PTU-FK	NZ_LR130540	165705	EW050_RS27820	WP_071885113.1	59	NRG
Plasmid	PTU-FK	NZ_LR130540	165705	EW050_RS27825	WP_046622829.1	189	NRG
Plasmid	PTU-FK	NZ_LR130540	165705	EW050_RS27830	WP_111460481.1	198	NRG
Plasmid	PTU-FK	NZ_LR130540	165705	EW050_RS27835	WP_046622826.1	474	NRG
Plasmid	PTU-FK	NZ_LR130540	165705	EW050_RS27840	WP_013214019.1	246	NRG
Plasmid	PTU-FK	NZ_LR130540	165705	EW050_RS27845	WP_047665763.1	188	NRG
Plasmid	PTU-FK	NZ_LR130540	165705	EW050_RS27850	WP_004178059.1	101	RG
Plasmid	PTU-FK	NZ_LR130540	165705	EW050_RS27855	WP_047665762.1	122	RG
Plasmid	PTU-FK	NZ_LR130540	165705	EW050_RS27860	WP_004208838.1	123	NRG
Plasmid	PTU-FK	NZ_LR130540	165705	EW050_RS27865	WP_111460482.1	231	NRG
Plasmid	PTU-FK	NZ_LR130540	165705	EW050_RS27870	WP_049155510.1	130	NRG
Plasmid	PTU-FK	NZ_LR130540	165705	EW050_RS27875	WP_032429301.1	159	NRG	other				phrog_34720
Plasmid	PTU-FK	NZ_LR130540	165705	EW050_RS27880	WP_110183759.1	176	NRG	moron, auxiliary metabolic gene and host takeover				phrog_10132
Plasmid	PTU-FK	NZ_LR130540	165705	EW050_RS27885	WP_065808164.1	277	RG		Defense-cut_ga			Type_II_MTases_FAM_33
Plasmid	PTU-FK	NZ_LR130540	165705	EW050_RS27890	WP_004197732.1	76	RG
Plasmid	PTU-FK	NZ_LR130540	165705	EW050_RS27895	WP_065808163.1	115	RG
Plasmid	PTU-FK	NZ_LR130540	165705	EW050_RS27900	WP_065808162.1	126	RG
Plasmid	PTU-FK	NZ_LR130540	165705	EW050_RS28520	WP_164550793.1	122	NRG-nh
Plasmid	PTU-FK	NZ_LR130540	165705	EW050_RS27910	WP_004118124.1	53	RG	moron, auxiliary metabolic gene and host takeover	Defense-strict			Hok; phrog_251
Plasmid	PTU-FK	NZ_LR130540	165705	EW050_RS27915	WP_129671161.1	356	RG	integration and excision		Tnp_ISfinder		phrog_157; IS481 family transposase (translation)
Plasmid	PTU-FK	NZ_LR130540	165705	EW050_RS27925	WP_038992719.1	108	RG
Plasmid	PTU-FK	NZ_LR130540	165705	EW050_RS27930	WP_110183758.1	242	NRG
Plasmid	PTU-FK	NZ_LR130540	165705	EW050_RS27935	WP_038992715.1	143	RG
Plasmid	PTU-FK	NZ_LR130540	165705	EW050_RS27940	WP_065808159.1	666	RG	DNA, RNA and nucleotide metabolism			Plasmid partition	parB; phrog_1033
Plasmid	PTU-FK	NZ_LR130540	165705	EW050_RS27945	WP_042938993.1	82	RG
Plasmid	PTU-FK	NZ_LR130540	165705	EW050_RS27950	WP_071080836.1	180	RG	DNA, RNA and nucleotide metabolism				phrog_44
Plasmid	PTU-FK	NZ_LR130540	165705	EW050_RS27960	WP_110183757.1	106	RG
Plasmid	PTU-FK	NZ_LR130540	165705	EW050_RS27965	WP_110183756.1	84	RG	DNA, RNA and nucleotide metabolism				phrog_1105
Plasmid	PTU-FK	NZ_LR130540	165705	EW050_RS27970	WP_040107911.1	63	RG
Plasmid	PTU-FK	NZ_LR130540	165705	EW050_RS27975	WP_046622857.1	168	RG	moron, auxiliary metabolic gene and host takeover				phrog_2059
Plasmid	PTU-FK	NZ_LR130540	165705	EW050_RS27980	WP_032740683.1	142	RG	moron, auxiliary metabolic gene and host takeover				phrog_10132
Plasmid	PTU-FK	NZ_LR130540	165705	EW050_RS27990	WP_032740682.1	523	NRG
Plasmid	PTU-FK	NZ_LR130540	165705	EW050_RS27995	WP_032740681.1	98	RG
Plasmid	PTU-FK	NZ_LR130540	165705	EW050_RS28010	WP_032740805.1	300	NRG
Plasmid	PTU-FK	NZ_LR130540	165705	EW050_RS28015	WP_032740679.1	141	RG
Plasmid	PTU-FK	NZ_LR130540	165705	EW050_RS28020	WP_032740678.1	429	RG
Plasmid	PTU-FK	NZ_LR130540	165705	EW050_RS28025	WP_032740677.1	129	RG
Plasmid	PTU-FK	NZ_LR130540	165705	EW050_RS28030	WP_032740676.1	321	RG	DNA, RNA and nucleotide metabolism			Plasmid partition	parB; phrog_1146
Plasmid	PTU-FK	NZ_LR130540	165705	EW050_RS28035	WP_000523813.1	388	RG	DNA, RNA and nucleotide metabolism			Plasmid partition	parA; phrog_164
Plasmid	Not_assigned	NZ_CP045299	79613	GCU50_RS00005	WP_152406431.1	1593	NRG-nh
Plasmid	Not_assigned	NZ_CP045299	79613	GCU50_RS00010	WP_090127234.1	91	NRG
Plasmid	Not_assigned	NZ_CP045299	79613	GCU50_RS00020	WP_090127235.1	245	RG
Plasmid	Not_assigned	NZ_CP045299	79613	GCU50_RS00025	WP_152406432.1	1990	NRG-nh
Plasmid	Not_assigned	NZ_CP045299	79613	GCU50_RS00030	WP_090127057.1	326	RG	DNA, RNA and nucleotide metabolism			Plasmid replication	replication_initiation_protein; phrog_775
Plasmid	Not_assigned	NZ_CP045299	79613	GCU50_RS00045	WP_090127048.1	85	NRG-nh
Plasmid	Not_assigned	NZ_CP045299	79613	GCU50_RS00050	WP_090127046.1	109	NRG
Plasmid	Not_assigned	NZ_CP045299	79613	GCU50_RS00055	WP_090127055.1	262	NRG
Plasmid	Not_assigned	NZ_CP045299	79613	GCU50_RS00060	WP_090127045.1	221	NRG
Plasmid	Not_assigned	NZ_CP045299	79613	GCU50_RS00070	WP_090127043.1	260	NRG	other				phrog_5529
Plasmid	Not_assigned	NZ_CP045299	79613	GCU50_RS00080	WP_090127026.1	95	RG	moron, auxiliary metabolic gene and host takeover				phrog_1213
Plasmid	Not_assigned	NZ_CP045299	79613	GCU50_RS00085	WP_090127024.1	83	RG	moron, auxiliary metabolic gene and host takeover				phrog_2268
Plasmid	Not_assigned	NZ_CP045299	79613	GCU50_RS00090	WP_090127022.1	446	RG
Plasmid	Not_assigned	NZ_CP045299	79613	GCU50_RS00095	WP_090127020.1	102	NRG				Plasmid partition	parB
Plasmid	Not_assigned	NZ_CP045299	79613	GCU50_RS00100	WP_090127052.1	211	RG				Plasmid partition	parA
Plasmid	Not_assigned	NZ_CP045299	79613	GCU50_RS00105	WP_090127018.1	253	RG				Plasmid replication	replication_initiation_protein
Plasmid	Not_assigned	NZ_CP045299	79613	GCU50_RS00120	WP_167518496.1	323	NRG	DNA, RNA and nucleotide metabolism			Plasmid partition	parM; phrog_691
Plasmid	Not_assigned	NZ_CP045299	79613	GCU50_RS00125	WP_090127014.1	225	NRG	DNA, RNA and nucleotide metabolism			Plasmid partition	parR; phrog_8671
Plasmid	Not_assigned	NZ_CP045299	79613	GCU50_RS00130	WP_090127012.1	85	NRG
Plasmid	Not_assigned	NZ_CP045299	79613	GCU50_RS00135	WP_090127010.1	140	NRG-nh
Plasmid	Not_assigned	NZ_CP045299	79613	GCU50_RS00145	WP_139234467.1	508	NRG-nh		Defense-strict			NLR_like_bNACHT01
Plasmid	Not_assigned	NZ_CP045299	79613	GCU50_RS00150	WP_167518493.1	82	NRG-nh
Plasmid	Not_assigned	NZ_CP045299	79613	GCU50_RS00155	WP_090127004.1	154	NRG
Plasmid	Not_assigned	NZ_CP045299	79613	GCU50_RS00160	WP_090127002.1	217	RG	other	Defense-strict			Type_II_MTases_FAM_1; phrog_6025
Plasmid	Not_assigned	NZ_CP045299	79613	GCU50_RS00165	WP_090127000.1	136	NRG
Plasmid	Not_assigned	NZ_CP045299	79613	GCU50_RS00170	WP_090126998.1	78	NRG
Plasmid	Not_assigned	NZ_CP045299	79613	GCU50_RS00175	WP_090126996.1	145	NRG	moron, auxiliary metabolic gene and host takeover				phrog_10132
Plasmid	Not_assigned	NZ_CP045299	79613	GCU50_RS00180	WP_139234466.1	84	NRG
Plasmid	Not_assigned	NZ_CP045299	79613	GCU50_RS00185	WP_175539151.1	70	NRG
Plasmid	Not_assigned	NZ_CP045299	79613	GCU50_RS00190	WP_090126994.1	668	NRG
Plasmid	Not_assigned	NZ_CP045299	79613	GCU50_RS00195	WP_090126992.1	143	NRG
Plasmid	Not_assigned	NZ_CP045299	79613	GCU50_RS00200	WP_090126990.1	248	NRG
Plasmid	Not_assigned	NZ_CP045299	79613	GCU50_RS00205	WP_090126988.1	75	NRG-nh
Plasmid	Not_assigned	NZ_CP045299	79613	GCU50_RS00210	WP_090126986.1	74	NRG
Plasmid	Not_assigned	NZ_CP045299	79613	GCU50_RS00215	WP_044489877.1	52	RG	moron, auxiliary metabolic gene and host takeover	Defense-strict			Hok; phrog_251
Plasmid	Not_assigned	NZ_CP045299	79613	GCU50_RS00220	WP_090126984.1	81	RG
Plasmid	Not_assigned	NZ_CP045299	79613	GCU50_RS00230	WP_090126982.1	202	NRG
Plasmid	Not_assigned	NZ_CP045299	79613	GCU50_RS00235	WP_090126980.1	614	NRG
Plasmid	Not_assigned	NZ_CP045299	79613	GCU50_RS00240	WP_090126978.1	262	RG
Plasmid	Not_assigned	NZ_CP045299	79613	GCU50_RS00245	WP_139234464.1	75	NRG
Plasmid	Not_assigned	NZ_CP045299	79613	GCU50_RS00250	WP_090126974.1	200	RG
Plasmid	Not_assigned	NZ_CP045299	79613	GCU50_RS00255	WP_090126972.1	454	RG
Plasmid	Not_assigned	NZ_CP045299	79613	GCU50_RS00275	WP_175539150.1	117	NRG-nh
Plasmid	Not_assigned	NZ_CP045299	79613	GCU50_RS00285	WP_139234463.1	178	NRG-nh
Plasmid	Not_assigned	NZ_CP045299	79613	GCU50_RS00290	WP_090126966.1	149	NRG
Plasmid	Not_assigned	NZ_CP045299	79613	GCU50_RS00295	WP_090126964.1	838	NRG
Plasmid	Not_assigned	NZ_CP045299	79613	GCU50_RS00300	WP_167518494.1	264	NRG
Plasmid	Not_assigned	NZ_CP045299	79613	GCU50_RS00305	WP_090126959.1	210	NRG-nh
Plasmid	Not_assigned	NZ_CP045299	79613	GCU50_RS00310	WP_090126957.1	247	NRG-nh
Plasmid	Not_assigned	NZ_CP045299	79613	GCU50_RS00315	WP_090126955.1	160	NRG-nh
Plasmid	Not_assigned	NZ_CP045299	79613	GCU50_RS00320	WP_090126953.1	331	RG	integration and excision		Recombinase		phrog_216; PF00589
Plasmid	Not_assigned	NZ_CP045299	79613	GCU50_RS00325	WP_090126951.1	164	NRG-nh
Plasmid	Not_assigned	NZ_CP045299	79613	GCU50_RS00330	WP_167518495.1	269	NRG
Plasmid	Not_assigned	NZ_CP045299	79613	GCU50_RS00335	WP_090126947.1	172	NRG-nh
Plasmid	Not_assigned	NZ_CP045299	79613	GCU50_RS00345	WP_090126945.1	172	NRG-nh
Plasmid	Not_assigned	NZ_CP045299	79613	GCU50_RS00355	WP_090126943.1	773	NRG
Plasmid	Not_assigned	NZ_CP045299	79613	GCU50_RS00360	WP_090126941.1	106	NRG-nh
Plasmid	Not_assigned	NZ_CP045299	79613	GCU50_RS00375	WP_139234461.1	166	NRG-nh
Plasmid	Not_assigned	NZ_CP045299	79613	GCU50_RS00380	WP_090126932.1	112	NRG-nh
Plasmid	Not_assigned	NZ_CP045299	79613	GCU50_RS00385	WP_090126930.1	569	NRG
Plasmid	Not_assigned	NZ_CP014675	253508	A0U89_RS13650	WP_010510931.1	373	RG
Plasmid	Not_assigned	NZ_CP014675	253508	A0U89_RS13655	WP_070403860.1	344	RG
Plasmid	Not_assigned	NZ_CP014675	253508	A0U89_RS13660	WP_010510927.1	265	RG
Plasmid	Not_assigned	NZ_CP014675	253508	A0U89_RS13665	WP_070404052.1	81	NRG
Plasmid	Not_assigned	NZ_CP014675	253508	A0U89_RS13675	WP_083278567.1	147	RG
Plasmid	Not_assigned	NZ_CP014675	253508	A0U89_RS13680	WP_010510921.1	144	RG
Plasmid	Not_assigned	NZ_CP014675	253508	A0U89_RS13685	WP_070403861.1	269	RG
Plasmid	Not_assigned	NZ_CP014675	253508	A0U89_RS13690	WP_070404054.1	171	RG
Plasmid	Not_assigned	NZ_CP014675	253508	A0U89_RS13695	WP_070403862.1	373	RG
Plasmid	Not_assigned	NZ_CP014675	253508	A0U89_RS13700	WP_010510913.1	298	RG
Plasmid	Not_assigned	NZ_CP014675	253508	A0U89_RS13705	WP_070403863.1	124	RG
Plasmid	Not_assigned	NZ_CP014675	253508	A0U89_RS13710	WP_010510907.1	441	RG
Plasmid	Not_assigned	NZ_CP014675	253508	A0U89_RS13715	WP_010510905.1	197	RG	DNA, RNA and nucleotide metabolism		Recombinase		phrog_125; PF00239
Plasmid	Not_assigned	NZ_CP014675	253508	A0U89_RS13720	WP_070403864.1	985	RG	integration and excision		Tnp_ISEscan		phrog_7951; Tn3 family transposase (translation)
Plasmid	Not_assigned	NZ_CP014675	253508	A0U89_RS13730	WP_070403865.1	93	NRG
Plasmid	Not_assigned	NZ_CP014675	253508	A0U89_RS13735	WP_070404055.1	67	NRG
Plasmid	Not_assigned	NZ_CP014675	253508	A0U89_RS13740	WP_070403866.1	135	NRG-nh
Plasmid	Not_assigned	NZ_CP014675	253508	A0U89_RS13745	WP_070403867.1	131	NRG
Plasmid	Not_assigned	NZ_CP014675	253508	A0U89_RS13750	WP_083278568.1	269	NRG
Plasmid	Not_assigned	NZ_CP014675	253508	A0U89_RS13755	WP_070403869.1	155	NRG
Plasmid	Not_assigned	NZ_CP014675	253508	A0U89_RS13760	WP_070403870.1	275	NRG
Plasmid	Not_assigned	NZ_CP014675	253508	A0U89_RS13765	WP_070403871.1	193	NRG
Plasmid	Not_assigned	NZ_CP014675	253508	A0U89_RS13770	WP_148662516.1	259	NRG	transcription regulation				phrog_2593
Plasmid	Not_assigned	NZ_CP014675	253508	A0U89_RS13775	WP_070403873.1	101	NRG	DNA, RNA and nucleotide metabolism				phrog_379
Plasmid	Not_assigned	NZ_CP014675	253508	A0U89_RS17590	WP_148662517.1	64	NRG
Plasmid	Not_assigned	NZ_CP014675	253508	A0U89_RS13785	WP_029604389.1	101	NRG
Plasmid	Not_assigned	NZ_CP014675	253508	A0U89_RS13790	WP_070403875.1	1064	NRG	DNA, RNA and nucleotide metabolism				phrog_325
Plasmid	Not_assigned	NZ_CP014675	253508	A0U89_RS13795	WP_070403876.1	553	NRG-nh		Defense-cut_ga			SspE
Plasmid	Not_assigned	NZ_CP014675	253508	A0U89_RS13825	WP_147061296.1	213	NRG
Plasmid	Not_assigned	NZ_CP014675	253508	A0U89_RS13830	WP_083278572.1	782	NRG
Plasmid	Not_assigned	NZ_CP014675	253508	A0U89_RS13835	WP_070404057.1	309	NRG
Plasmid	Not_assigned	NZ_CP014675	253508	A0U89_RS13840	WP_070403881.1	503	NRG
Plasmid	Not_assigned	NZ_CP014675	253508	A0U89_RS13845	WP_070403882.1	334	RG
Plasmid	Not_assigned	NZ_CP014675	253508	A0U89_RS13850	WP_083278573.1	385	NRG
Plasmid	Not_assigned	NZ_CP014675	253508	A0U89_RS13855	WP_070403884.1	363	NRG		Defense-cut_ga			Dodola_DolB
Plasmid	Not_assigned	NZ_CP014675	253508	A0U89_RS13860	WP_070403885.1	288	NRG
Plasmid	Not_assigned	NZ_CP014675	253508	A0U89_RS13865	WP_186808415.1	256	NRG
Plasmid	Not_assigned	NZ_CP014675	253508	A0U89_RS13870	WP_070403886.1	494	NRG
Plasmid	Not_assigned	NZ_CP014675	253508	A0U89_RS13875	WP_070403887.1	797	NRG
Plasmid	Not_assigned	NZ_CP014675	253508	A0U89_RS13880	WP_147061295.1	109	NRG
Plasmid	Not_assigned	NZ_CP014675	253508	A0U89_RS13885	WP_070403889.1	434	NRG
Plasmid	Not_assigned	NZ_CP014675	253508	A0U89_RS13890	WP_070403890.1	783	NRG
Plasmid	Not_assigned	NZ_CP014675	253508	A0U89_RS13895	WP_070403891.1	202	NRG
Plasmid	Not_assigned	NZ_CP014675	253508	A0U89_RS13900	WP_070403892.1	378	NRG
Plasmid	Not_assigned	NZ_CP014675	253508	A0U89_RS13905	WP_070404059.1	156	NRG
Plasmid	Not_assigned	NZ_CP014675	253508	A0U89_RS13910	WP_070403893.1	143	NRG
Plasmid	Not_assigned	NZ_CP014675	253508	A0U89_RS13915	WP_070403894.1	82	NRG
Plasmid	Not_assigned	NZ_CP014675	253508	A0U89_RS13920	WP_070403895.1	387	RG
Plasmid	Not_assigned	NZ_CP014675	253508	A0U89_RS13925	WP_070403896.1	345	RG
Plasmid	Not_assigned	NZ_CP014675	253508	A0U89_RS13930	WP_070403897.1	153	NRG
Plasmid	Not_assigned	NZ_CP014675	253508	A0U89_RS13935	WP_070403898.1	73	NRG-nh
Plasmid	Not_assigned	NZ_CP014675	253508	A0U89_RS13945	WP_158513592.1	285	NRG				AMR	bla
Plasmid	Not_assigned	NZ_CP014675	253508	A0U89_RS13950	WP_070403900.1	479	NRG	other	Defense-cut_ga			Type_II_MTases_FAM_1; phrog_18293
Plasmid	Not_assigned	NZ_CP014675	253508	A0U89_RS13960	WP_070404061.1	263	NRG
Plasmid	Not_assigned	NZ_CP014675	253508	A0U89_RS13965	WP_070403902.1	1027	NRG
Plasmid	Not_assigned	NZ_CP014675	253508	A0U89_RS13970	WP_147061294.1	216	NRG
Plasmid	Not_assigned	NZ_CP014675	253508	A0U89_RS13975	WP_147061297.1	121	NRG
Plasmid	Not_assigned	NZ_CP014675	253508	A0U89_RS13980	WP_070403905.1	178	NRG
Plasmid	Not_assigned	NZ_CP014675	253508	A0U89_RS17600	WP_147061293.1	400	NRG
Plasmid	Not_assigned	NZ_CP014675	253508	A0U89_RS13990	WP_070403906.1	407	NRG
Plasmid	Not_assigned	NZ_CP014675	253508	A0U89_RS13995	WP_070403907.1	330	NRG
Plasmid	Not_assigned	NZ_CP014675	253508	A0U89_RS14000	WP_070403908.1	211	NRG
Plasmid	Not_assigned	NZ_CP014675	253508	A0U89_RS14005	WP_070403909.1	298	NRG
Plasmid	Not_assigned	NZ_CP014675	253508	A0U89_RS14010	WP_070403910.1	270	NRG		Defense-cut_ga			RosmerTA_RmrA_2677172838
Plasmid	Not_assigned	NZ_CP014675	253508	A0U89_RS14015	WP_070404063.1	64	NRG
Plasmid	Not_assigned	NZ_CP014675	253508	A0U89_RS14020	WP_070403911.1	115	NRG
Plasmid	Not_assigned	NZ_CP014675	253508	A0U89_RS14025	WP_070403912.1	185	NRG
Plasmid	Not_assigned	NZ_CP014675	253508	A0U89_RS14030	WP_070403913.1	389	NRG
Plasmid	Not_assigned	NZ_CP014675	253508	A0U89_RS14035	WP_070404064.1	219	NRG
Plasmid	Not_assigned	NZ_CP014675	253508	A0U89_RS14040	WP_083278575.1	803	NRG
Plasmid	Not_assigned	NZ_CP014675	253508	A0U89_RS14045	WP_070403914.1	123	NRG
Plasmid	Not_assigned	NZ_CP014675	253508	A0U89_RS14050	WP_070403915.1	102	NRG
Plasmid	Not_assigned	NZ_CP014675	253508	A0U89_RS14055	WP_070403916.1	181	NRG
Plasmid	Not_assigned	NZ_CP014675	253508	A0U89_RS14060	WP_070403917.1	332	NRG
Plasmid	Not_assigned	NZ_CP014675	253508	A0U89_RS14065	WP_070403918.1	118	NRG
Plasmid	Not_assigned	NZ_CP014675	253508	A0U89_RS14070	WP_070403919.1	90	RG
Plasmid	Not_assigned	NZ_CP014675	253508	A0U89_RS14075	WP_147061395.1	94	NRG
Plasmid	Not_assigned	NZ_CP014675	253508	A0U89_RS14080	WP_070403921.1	336	NRG
Plasmid	Not_assigned	NZ_CP014675	253508	A0U89_RS14085	WP_070403922.1	358	NRG
Plasmid	Not_assigned	NZ_CP014675	253508	A0U89_RS14095	WP_070403923.1	348	NRG	integration and excision		Tnp_ISEscan		phrog_2199; IS110 family transposase (translation)
Plasmid	Not_assigned	NZ_CP014675	253508	A0U89_RS14100	WP_070403924.1	239	NRG			Tnp_ISEscan		IS3 family transposase (translation)
Plasmid	Not_assigned	NZ_CP014675	253508	A0U89_RS17605	WP_070403925.1	97	NRG			Tnp_ISEscan		IS3 family transposase (translation)
Plasmid	Not_assigned	NZ_CP014675	253508	A0U89_RS14110	WP_070403926.1	707	NRG	moron, auxiliary metabolic gene and host takeover				phrog_2392
Plasmid	Not_assigned	NZ_CP014675	253508	A0U89_RS14115	WP_070403927.1	435	NRG
Plasmid	Not_assigned	NZ_CP014675	253508	A0U89_RS14120	WP_070403928.1	441	NRG
Plasmid	Not_assigned	NZ_CP014675	253508	A0U89_RS14135	WP_070404066.1	326	RG	integration and excision		Tnp_ISEscan		phrog_2199; IS110 family transposase (translation)
Plasmid	Not_assigned	NZ_CP014675	253508	A0U89_RS18035	WP_169829256.1	46	NRG
Plasmid	Not_assigned	NZ_CP014675	253508	A0U89_RS17900	WP_083278578.1	72	NRG
Plasmid	Not_assigned	NZ_CP014675	253508	A0U89_RS14150	WP_083278579.1	142	NRG
Plasmid	Not_assigned	NZ_CP014675	253508	A0U89_RS14155	WP_070403933.1	100	NRG
Plasmid	Not_assigned	NZ_CP014675	253508	A0U89_RS14160	WP_070404067.1	478	NRG	integration and excision		Recombinase		phrog_216; PF00589
Plasmid	Not_assigned	NZ_CP014675	253508	A0U89_RS14165	WP_070403934.1	178	NRG		Defense-cut_ga			RosmerTA_RmrA_2662548665
Plasmid	Not_assigned	NZ_CP014675	253508	A0U89_RS14175	WP_070403935.1	234	RG			Tnp_ISEscan		IS6 family transposase (translation)
Plasmid	Not_assigned	NZ_CP014675	253508	A0U89_RS17610	WP_148662518.1	69	NRG
Plasmid	Not_assigned	NZ_CP014675	253508	A0U89_RS17120	WP_083278580.1	109	RG	moron, auxiliary metabolic gene and host takeover				phrog_1936
Plasmid	Not_assigned	NZ_CP014675	253508	A0U89_RS14180	WP_070403936.1	80	RG
Plasmid	Not_assigned	NZ_CP014675	253508	A0U89_RS14185	WP_070403937.1	422	RG
Plasmid	Not_assigned	NZ_CP014675	253508	A0U89_RS14190	WP_070403938.1	435	RG
Plasmid	Not_assigned	NZ_CP014675	253508	A0U89_RS14195	WP_070403939.1	227	NRG
Plasmid	Not_assigned	NZ_CP014675	253508	A0U89_RS14200	WP_147061361.1	408	NRG
Plasmid	Not_assigned	NZ_CP014675	253508	A0U89_RS14205	WP_070403941.1	385	NRG-nh
Plasmid	Not_assigned	NZ_CP014675	253508	A0U89_RS14210	WP_070403942.1	1038	NRG
Plasmid	Not_assigned	NZ_CP014675	253508	A0U89_RS17125	WP_148662519.1	100	NRG-nh
Plasmid	Not_assigned	NZ_CP014675	253508	A0U89_RS14225	WP_070403945.1	126	NRG-nh
Plasmid	Not_assigned	NZ_CP014675	253508	A0U89_RS14230	WP_083278582.1	371	NRG
Plasmid	Not_assigned	NZ_CP014675	253508	A0U89_RS14235	WP_070403946.1	270	NRG
Plasmid	Not_assigned	NZ_CP014675	253508	A0U89_RS14240	WP_070403947.1	518	NRG	DNA, RNA and nucleotide metabolism				phrog_1268
Plasmid	Not_assigned	NZ_CP014675	253508	A0U89_RS14245	WP_070403948.1	81	NRG
Plasmid	Not_assigned	NZ_CP014675	253508	A0U89_RS14250	WP_070403949.1	941	NRG	DNA, RNA and nucleotide metabolism				phrog_405
Plasmid	Not_assigned	NZ_CP014675	253508	A0U89_RS14255	WP_070403950.1	342	NRG	integration and excision		Tnp_ISEscan		phrog_2199; IS110 family transposase (translation)
Plasmid	Not_assigned	NZ_CP014675	253508	A0U89_RS14260	WP_070404069.1	332	RG	integration and excision		Tnp_ISEscan		phrog_8463; IS481 family transposase (translation)
Plasmid	Not_assigned	NZ_CP014675	253508	A0U89_RS14265	WP_070403951.1	122	NRG
Plasmid	Not_assigned	NZ_CP014675	253508	A0U89_RS14270	WP_147061421.1	239	NRG-nh
Plasmid	Not_assigned	NZ_CP014675	253508	A0U89_RS14275	WP_070403953.1	234	RG			Tnp_ISEscan		IS6 family transposase (translation)
Plasmid	Not_assigned	NZ_CP014675	253508	A0U89_RS14285	WP_070404070.1	269	NRG-nh	other				phrog_23613
Plasmid	Not_assigned	NZ_CP014675	253508	A0U89_RS14290	WP_083278583.1	287	NRG-nh
Plasmid	Not_assigned	NZ_CP014675	253508	A0U89_RS14295	WP_070403956.1	769	NRG
Plasmid	Not_assigned	NZ_CP014675	253508	A0U89_RS17905	WP_158513593.1	58	NRG-nh
Plasmid	Not_assigned	NZ_CP014675	253508	A0U89_RS14300	WP_070403957.1	234	RG			Tnp_ISEscan		IS6 family transposase (translation)
Plasmid	Not_assigned	NZ_CP014675	253508	A0U89_RS14315	WP_083278591.1	184	NRG
Plasmid	Not_assigned	NZ_CP014675	253508	A0U89_RS14320	WP_070403959.1	767	RG
Plasmid	Not_assigned	NZ_CP014675	253508	A0U89_RS14325	WP_070404072.1	201	NRG
Plasmid	Not_assigned	NZ_CP014675	253508	A0U89_RS14330	WP_070403960.1	266	NRG
Plasmid	Not_assigned	NZ_CP014675	253508	A0U89_RS14345	WP_070403961.1	234	NRG			Tnp_ISEscan		IS6 family transposase (translation)
Plasmid	Not_assigned	NZ_CP014675	253508	A0U89_RS17145	WP_083278584.1	132	NRG
Plasmid	Not_assigned	NZ_CP014675	253508	A0U89_RS14355	WP_070403962.1	408	NRG
Plasmid	Not_assigned	NZ_CP014675	253508	A0U89_RS14360	WP_070403963.1	441	NRG
Plasmid	Not_assigned	NZ_CP014675	253508	A0U89_RS14365	WP_062020857.1	222	NRG
Plasmid	Not_assigned	NZ_CP014675	253508	A0U89_RS14370	WP_070403964.1	1025	NRG
Plasmid	Not_assigned	NZ_CP014675	253508	A0U89_RS14375	WP_070404073.1	381	NRG
Plasmid	Not_assigned	NZ_CP014675	253508	A0U89_RS14380	WP_070404074.1	433	NRG
Plasmid	Not_assigned	NZ_CP014675	253508	A0U89_RS14385	WP_070403965.1	234	NRG			Tnp_ISEscan		IS6 family transposase (translation)
Plasmid	Not_assigned	NZ_CP014675	253508	A0U89_RS14390	WP_070403966.1	231	NRG
Plasmid	Not_assigned	NZ_CP014675	253508	A0U89_RS14400	WP_070402389.1	445	RG	integration and excision		Tnp_ISEscan		phrog_2199; IS110 family transposase (translation)
Plasmid	Not_assigned	NZ_CP014675	253508	A0U89_RS14410	WP_070403967.1	728	RG	DNA, RNA and nucleotide metabolism				phrog_4412
Plasmid	Not_assigned	NZ_CP014675	253508	A0U89_RS14415	WP_070403968.1	108	NRG
Plasmid	Not_assigned	NZ_CP014675	253508	A0U89_RS14420	WP_070403969.1	224	NRG				Plasmid partition	parA
Plasmid	Not_assigned	NZ_CP014675	253508	A0U89_RS14430	WP_029606248.1	507	RG	integration and excision		Tnp_ISfinder		phrog_1157; IS21 family transposase (translation)
Plasmid	Not_assigned	NZ_CP014675	253508	A0U89_RS14435	WP_029606247.1	259	RG	DNA, RNA and nucleotide metabolism		Tnp_ISEscan		phrog_3277; ATP-binding protein (translation)
Plasmid	Not_assigned	NZ_CP014675	253508	A0U89_RS14445	WP_070403971.1	128	NRG
Plasmid	Not_assigned	NZ_CP014675	253508	A0U89_RS17910	WP_158513594.1	56	NRG
Plasmid	Not_assigned	NZ_CP014675	253508	A0U89_RS14450	WP_070403972.1	99	NRG
Plasmid	Not_assigned	NZ_CP014675	253508	A0U89_RS14455	WP_070403973.1	112	NRG	moron, auxiliary metabolic gene and host takeover				phrog_10132
Plasmid	Not_assigned	NZ_CP014675	253508	A0U89_RS14465	WP_193427805.1	360	RG	integration and excision		Tnp_ISEscan		phrog_3598; IS5 family transposase (translation)
Plasmid	Not_assigned	NZ_CP014675	253508	A0U89_RS14475	WP_070404075.1	147	NRG
Plasmid	Not_assigned	NZ_CP014675	253508	A0U89_RS14480	WP_070403976.1	404	NRG
Plasmid	Not_assigned	NZ_CP014675	253508	A0U89_RS14485	WP_070403977.1	100	NRG-nh
Plasmid	Not_assigned	NZ_CP014675	253508	A0U89_RS14490	WP_070403978.1	249	RG			Tnp_ISEscan		IS6 family transposase (translation)
Plasmid	Not_assigned	NZ_CP014675	253508	A0U89_RS14495	WP_070403979.1	122	RG
Plasmid	Not_assigned	NZ_CP014675	253508	A0U89_RS14500	WP_070403980.1	374	RG
Plasmid	Not_assigned	NZ_CP014675	253508	A0U89_RS14505	WP_070403981.1	456	RG
Plasmid	Not_assigned	NZ_CP014675	253508	A0U89_RS14510	WP_070403982.1	423	NRG	integration and excision		Tnp_ISEscan		phrog_2331; IS256 family transposase (translation)
Plasmid	Not_assigned	NZ_CP014675	253508	A0U89_RS14520	WP_070403983.1	234	RG			Tnp_ISEscan		IS6 family transposase (translation)
Plasmid	Not_assigned	NZ_CP014675	253508	A0U89_RS14525	WP_070403984.1	253	NRG
Plasmid	Not_assigned	NZ_CP014675	253508	A0U89_RS14530	WP_070403985.1	96	NRG
Plasmid	Not_assigned	NZ_CP014675	253508	A0U89_RS14535	WP_070404076.1	310	NRG
Plasmid	Not_assigned	NZ_CP014675	253508	A0U89_RS14540	WP_070403986.1	404	RG	other				phrog_2640
Plasmid	Not_assigned	NZ_CP014675	253508	A0U89_RS14550	WP_070403987.1	234	RG			Tnp_ISEscan		IS6 family transposase (translation)
Plasmid	Not_assigned	NZ_CP014675	253508	A0U89_RS14555	WP_083278586.1	122	NRG
Plasmid	Not_assigned	NZ_CP014675	253508	A0U89_RS14560	WP_035379753.1	231	RG
Plasmid	Not_assigned	NZ_CP014675	253508	A0U89_RS14565	WP_003618728.1	117	RG		Defense-strict			csa3_I_II_III_IV_V_VI_2
Plasmid	Not_assigned	NZ_CP014675	253508	A0U89_RS14570	WP_061487225.1	140	RG
Plasmid	Not_assigned	NZ_CP014675	253508	A0U89_RS14575	WP_186808442.1	432	RG
Plasmid	Not_assigned	NZ_CP014675	253508	A0U89_RS14590	WP_029606247.1	259	RG	DNA, RNA and nucleotide metabolism		Tnp_ISEscan		phrog_3277; ATP-binding protein (translation)
Plasmid	Not_assigned	NZ_CP014675	253508	A0U89_RS14595	WP_029606248.1	507	RG	integration and excision		Tnp_ISfinder		phrog_1157; IS21 family transposase (translation)
Plasmid	Not_assigned	NZ_CP014675	253508	A0U89_RS14600	WP_070403989.1	1324	NRG		Defense-strict			Type_IIG_5
Plasmid	Not_assigned	NZ_CP014675	253508	A0U89_RS14605	WP_070403990.1	932	NRG		Defense-strict			drmD
Plasmid	Not_assigned	NZ_CP014675	253508	A0U89_RS14610	WP_070403991.1	1709	NRG		Defense-cut_ga			DruE_1
Plasmid	Not_assigned	NZ_CP014675	253508	A0U89_RS14615	WP_070403992.1	190	RG	DNA, RNA and nucleotide metabolism		Recombinase		phrog_125; PF00239
Plasmid	Not_assigned	NZ_CP014675	253508	A0U89_RS14620	WP_070403993.1	278	RG	integration and excision		Tnp_ISfinder		phrog_4716; IS5 family transposase (translation)
Plasmid	Not_assigned	NZ_CP014675	253508	A0U89_RS14630	WP_158513531.1	412	NRG			Tnp_ISEscan		IS4 family transposase (translation)
Plasmid	Not_assigned	NZ_CP014675	253508	A0U89_RS14640	WP_070403996.1	321	RG	integration and excision		Tnp_ISEscan		phrog_2199; IS110 family transposase (translation)
Plasmid	Not_assigned	NZ_CP014675	253508	A0U89_RS14650	WP_070403997.1	256	RG
Plasmid	Not_assigned	NZ_CP014675	253508	A0U89_RS14655	WP_070403998.1	319	RG	integration and excision		Tnp_ISEscan		phrog_2199; IS110 family transposase (translation)
Plasmid	Not_assigned	NZ_CP014675	253508	A0U89_RS14665	WP_070404000.1	431	RG	integration and excision		Tnp_ISEscan		phrog_2199; IS110 family transposase (translation)
Plasmid	Not_assigned	NZ_CP014675	253508	A0U89_RS14690	WP_070404003.1	341	RG	DNA, RNA and nucleotide metabolism			Plasmid partition	parA; phrog_164
Plasmid	Not_assigned	NZ_CP014675	253508	A0U89_RS14695	WP_070404004.1	300	NRG	DNA, RNA and nucleotide metabolism			Plasmid partition	parB; phrog_3264
Plasmid	Not_assigned	NZ_CP014675	253508	A0U89_RS14700	WP_070404005.1	277	RG	DNA, RNA and nucleotide metabolism			Plasmid replication	replication_initiation_protein; phrog_23447
Plasmid	Not_assigned	NZ_CP014675	253508	A0U89_RS14715	WP_070404008.1	62	NRG-nh
Plasmid	Not_assigned	NZ_CP014675	253508	A0U89_RS14720	WP_070404009.1	641	NRG		Defense-cut_ga			Type_II_MTases_FAM_28
Plasmid	Not_assigned	NZ_CP014675	253508	A0U89_RS14725	WP_029606247.1	259	RG	DNA, RNA and nucleotide metabolism		Tnp_ISEscan		phrog_3277; ATP-binding protein (translation)
Plasmid	Not_assigned	NZ_CP014675	253508	A0U89_RS14730	WP_029606248.1	507	RG	integration and excision		Tnp_ISfinder		phrog_1157; IS21 family transposase (translation)
Plasmid	Not_assigned	NZ_CP014675	253508	A0U89_RS14735	WP_070404077.1	214	NRG
Plasmid	Not_assigned	NZ_CP014675	253508	A0U89_RS14740	WP_148662521.1	133	NRG
Plasmid	Not_assigned	NZ_CP014675	253508	A0U89_RS14745	WP_070404010.1	146	NRG
Plasmid	Not_assigned	NZ_CP014675	253508	A0U89_RS14750	WP_070404011.1	127	NRG
Plasmid	Not_assigned	NZ_CP014675	253508	A0U89_RS14755	WP_070404012.1	154	NRG	moron, auxiliary metabolic gene and host takeover				phrog_10132
Plasmid	Not_assigned	NZ_CP014675	253508	A0U89_RS14760	WP_070404013.1	89	NRG
Plasmid	Not_assigned	NZ_CP014675	253508	A0U89_RS14765	WP_070404014.1	134	NRG
Plasmid	Not_assigned	NZ_CP014675	253508	A0U89_RS14770	WP_070404015.1	306	NRG	moron, auxiliary metabolic gene and host takeover				phrog_7245
Plasmid	Not_assigned	NZ_CP014675	253508	A0U89_RS14775	WP_070404079.1	66	NRG
Plasmid	Not_assigned	NZ_CP014675	253508	A0U89_RS14780	WP_070404016.1	132	NRG
Plasmid	Not_assigned	NZ_CP014675	253508	A0U89_RS14785	WP_070404017.1	168	NRG
Plasmid	Not_assigned	NZ_CP014675	253508	A0U89_RS14790	WP_148662522.1	134	NRG
Plasmid	Not_assigned	NZ_CP014675	253508	A0U89_RS17620	WP_148662523.1	84	NRG
Plasmid	Not_assigned	NZ_CP014675	253508	A0U89_RS14800	WP_070404020.1	390	NRG
Plasmid	Not_assigned	NZ_CP014675	253508	A0U89_RS14805	WP_070404104.1	112	NRG
Plasmid	Not_assigned	NZ_CP014675	253508	A0U89_RS14810	WP_070404022.1	112	NRG
Plasmid	Not_assigned	NZ_CP014675	253508	A0U89_RS14815	WP_148662524.1	686	NRG	DNA, RNA and nucleotide metabolism	Defense-strict			GajB_2; phrog_1967
Plasmid	Not_assigned	NZ_CP014675	253508	A0U89_RS14820	WP_070404024.1	75	NRG
Plasmid	Not_assigned	NZ_CP014675	253508	A0U89_RS14825	WP_070404025.1	152	NRG
Plasmid	Not_assigned	NZ_CP014675	253508	A0U89_RS14830	WP_148662525.1	92	NRG-nh
Plasmid	Not_assigned	NZ_CP014675	253508	A0U89_RS14835	WP_070404027.1	1064	NRG	DNA, RNA and nucleotide metabolism				phrog_405
Plasmid	Not_assigned	NZ_CP014675	253508	A0U89_RS14840	WP_070403948.1	81	NRG-nh
Plasmid	Not_assigned	NZ_CP014675	253508	A0U89_RS17625	WP_148662526.1	299	NRG
Plasmid	Not_assigned	NZ_CP014675	253508	A0U89_RS17630	WP_148662527.1	219	NRG-nh
Plasmid	Not_assigned	NZ_CP014675	253508	A0U89_RS14850	WP_070404028.1	270	NRG
Plasmid	Not_assigned	NZ_CP014675	253508	A0U89_RS14855	WP_148662528.1	92	NRG-nh
Plasmid	Not_assigned	NZ_CP014675	253508	A0U89_RS14860	WP_147061438.1	157	NRG
Plasmid	Not_assigned	NZ_CP014675	253508	A0U89_RS14865	WP_148662529.1	136	NRG
Plasmid	Not_assigned	NZ_CP014675	253508	A0U89_RS14870	WP_148662530.1	66	NRG
Plasmid	Not_assigned	NZ_CP014675	253508	A0U89_RS14875	WP_148662531.1	260	NRG
Plasmid	Not_assigned	NZ_CP014675	253508	A0U89_RS14880	WP_070404034.1	205	NRG
Plasmid	Not_assigned	NZ_CP014675	253508	A0U89_RS14885	WP_070404035.1	210	NRG
Plasmid	Not_assigned	NZ_CP014675	253508	A0U89_RS14890	WP_070404036.1	98	NRG
Plasmid	Not_assigned	NZ_CP014675	253508	A0U89_RS14895	WP_070404037.1	155	NRG
Plasmid	Not_assigned	NZ_CP014675	253508	A0U89_RS14905	WP_070404039.1	108	NRG
Plasmid	Not_assigned	NZ_CP014675	253508	A0U89_RS17635	WP_083301977.1	147	NRG
Plasmid	Not_assigned	NZ_CP014675	253508	A0U89_RS14915	WP_070404041.1	137	NRG
Plasmid	Not_assigned	NZ_CP014675	253508	A0U89_RS14925	WP_070404043.1	87	NRG
Plasmid	Not_assigned	NZ_CP014675	253508	A0U89_RS14930	WP_070404044.1	60	NRG
Plasmid	Not_assigned	NZ_CP014675	253508	A0U89_RS14935	WP_070404045.1	67	NRG
Plasmid	Not_assigned	NZ_CP014675	253508	A0U89_RS17640	WP_147061400.1	59	NRG
Plasmid	Not_assigned	NZ_CP014675	253508	A0U89_RS14940	WP_070404046.1	226	NRG
Plasmid	Not_assigned	NZ_CP014675	253508	A0U89_RS14945	WP_070404047.1	102	NRG
Plasmid	Not_assigned	NZ_CP014675	253508	A0U89_RS17915	WP_158513431.1	46	NRG
Plasmid	Not_assigned	NZ_CP014675	253508	A0U89_RS17645	WP_147061425.1	96	NRG-nh
Plasmid	Not_assigned	NZ_CP014675	253508	A0U89_RS14955	WP_070404049.1	163	NRG	DNA, RNA and nucleotide metabolism				phrog_44
Plasmid	Not_assigned	NZ_CP014675	253508	A0U89_RS14960	WP_070404050.1	146	NRG
Plasmid	Not_assigned	NZ_CP014675	253508	A0U89_RS14965	WP_083278589.1	161	NRG
Plasmid	Not_assigned	NZ_CP014675	253508	A0U89_RS14970	WP_070404051.1	66	NRG
Plasmid	Not_assigned	NZ_CP014677	176991	A0U89_RS15575	WP_070404174.1	136	NRG-nh
Plasmid	Not_assigned	NZ_CP014677	176991	A0U89_RS15580	WP_070404175.1	197	NRG-nh
Plasmid	Not_assigned	NZ_CP014677	176991	A0U89_RS17945	WP_158513600.1	58	NRG-nh
Plasmid	Not_assigned	NZ_CP014677	176991	A0U89_RS15585	WP_070404176.1	155	NRG-nh
Plasmid	Not_assigned	NZ_CP014677	176991	A0U89_RS15590	WP_083278621.1	608	NRG
Plasmid	Not_assigned	NZ_CP014677	176991	A0U89_RS15595	WP_186808408.1	437	NRG
Plasmid	Not_assigned	NZ_CP014677	176991	A0U89_RS17690	WP_147061278.1	117	NRG-nh
Plasmid	Not_assigned	NZ_CP014677	176991	A0U89_RS15600	WP_070404178.1	820	NRG-nh
Plasmid	Not_assigned	NZ_CP014677	176991	A0U89_RS15605	WP_070404179.1	254	NRG
Plasmid	Not_assigned	NZ_CP014677	176991	A0U89_RS15610	WP_186808409.1	736	NRG-nh
Plasmid	Not_assigned	NZ_CP014677	176991	A0U89_RS15615	WP_070404180.1	242	NRG
Plasmid	Not_assigned	NZ_CP014677	176991	A0U89_RS15620	WP_070404181.1	378	NRG
Plasmid	Not_assigned	NZ_CP014677	176991	A0U89_RS15625	WP_147061279.1	301	NRG
Plasmid	Not_assigned	NZ_CP014677	176991	A0U89_RS15630	WP_070404290.1	430	NRG-nh
Plasmid	Not_assigned	NZ_CP014677	176991	A0U89_RS15635	WP_070404183.1	369	NRG
Plasmid	Not_assigned	NZ_CP014677	176991	A0U89_RS15640	WP_070404184.1	298	NRG
Plasmid	Not_assigned	NZ_CP014677	176991	A0U89_RS15645	WP_070404185.1	535	NRG	tail				phrog_382
Plasmid	Not_assigned	NZ_CP014677	176991	A0U89_RS15650	WP_070404186.1	405	NRG
Plasmid	Not_assigned	NZ_CP014677	176991	A0U89_RS15655	WP_070404187.1	423	NRG
Plasmid	Not_assigned	NZ_CP014677	176991	A0U89_RS15660	WP_083278604.1	689	NRG-nh	other				phrog_3341
Plasmid	Not_assigned	NZ_CP014677	176991	A0U89_RS15665	WP_070404188.1	408	NRG
Plasmid	Not_assigned	NZ_CP014677	176991	A0U89_RS15670	WP_070404189.1	142	NRG
Plasmid	Not_assigned	NZ_CP014677	176991	A0U89_RS15675	WP_070404190.1	638	NRG
Plasmid	Not_assigned	NZ_CP014677	176991	A0U89_RS15680	WP_070404191.1	830	NRG
Plasmid	Not_assigned	NZ_CP014677	176991	A0U89_RS15695	WP_070404193.1	85	NRG-nh
Plasmid	Not_assigned	NZ_CP014677	176991	A0U89_RS15700	WP_070404194.1	459	NRG
Plasmid	Not_assigned	NZ_CP014677	176991	A0U89_RS15705	WP_070404292.1	513	NRG-nh
Plasmid	Not_assigned	NZ_CP014677	176991	A0U89_RS17695	WP_147061280.1	177	NRG	DNA, RNA and nucleotide metabolism				phrog_12965
Plasmid	Not_assigned	NZ_CP014677	176991	A0U89_RS17950	WP_158513601.1	65	NRG
Plasmid	Not_assigned	NZ_CP014677	176991	A0U89_RS15720	WP_070404196.1	149	NRG
Plasmid	Not_assigned	NZ_CP014677	176991	A0U89_RS15725	WP_070404197.1	1201	NRG-nh
Plasmid	Not_assigned	NZ_CP014677	176991	A0U89_RS15730	WP_158513602.1	1486	NRG
Plasmid	Not_assigned	NZ_CP014677	176991	A0U89_RS15740	WP_083278608.1	259	NRG				Plasmid partition	parA
Plasmid	Not_assigned	NZ_CP014677	176991	A0U89_RS15745	WP_070404201.1	129	NRG-nh
Plasmid	Not_assigned	NZ_CP014677	176991	A0U89_RS15750	WP_083278609.1	291	NRG
Plasmid	Not_assigned	NZ_CP014677	176991	A0U89_RS15760	WP_070404204.1	452	NRG
Plasmid	Not_assigned	NZ_CP014677	176991	A0U89_RS15765	WP_083278610.1	602	NRG
Plasmid	Not_assigned	NZ_CP014677	176991	A0U89_RS15775	WP_070404205.1	554	NRG-nh
Plasmid	Not_assigned	NZ_CP014677	176991	A0U89_RS15785	WP_070404206.1	309	RG	integration and excision		Tnp_ISEscan		phrog_2262; IS5 family transposase (translation)
Plasmid	Not_assigned	NZ_CP014677	176991	A0U89_RS15795	WP_029603313.1	431	RG	integration and excision		Tnp_ISEscan		phrog_2199; IS110 family transposase (translation)
Plasmid	Not_assigned	NZ_CP014677	176991	A0U89_RS17700	WP_148662541.1	66	NRG-nh
Plasmid	Not_assigned	NZ_CP014677	176991	A0U89_RS15815	WP_070404209.1	300	NRG				Plasmid partition	parB
Plasmid	Not_assigned	NZ_CP014677	176991	A0U89_RS15820	WP_070404210.1	342	NRG	DNA, RNA and nucleotide metabolism			Plasmid partition	parA; phrog_164
Plasmid	Not_assigned	NZ_CP014677	176991	A0U89_RS15825	WP_083278611.1	121	NRG	integration and excision		Tnp_ISEscan		phrog_33747; transposase (translation)
Plasmid	Not_assigned	NZ_CP014677	176991	A0U89_RS15835	WP_070404294.1	83	NRG-nh
Plasmid	Not_assigned	NZ_CP014677	176991	A0U89_RS15840	WP_147061342.1	183	NRG-nh
Plasmid	Not_assigned	NZ_CP014677	176991	A0U89_RS15845	WP_070404213.1	97	NRG-nh
Plasmid	Not_assigned	NZ_CP014677	176991	A0U89_RS15850	WP_070404214.1	249	NRG
Plasmid	Not_assigned	NZ_CP014677	176991	A0U89_RS15855	WP_070404215.1	207	NRG
Plasmid	Not_assigned	NZ_CP014677	176991	A0U89_RS15860	WP_070404216.1	155	NRG
Plasmid	Not_assigned	NZ_CP014677	176991	A0U89_RS15865	WP_070404217.1	235	NRG
Plasmid	Not_assigned	NZ_CP014677	176991	A0U89_RS15870	WP_070404218.1	167	NRG
Plasmid	Not_assigned	NZ_CP014677	176991	A0U89_RS15875	WP_070404219.1	213	NRG
Plasmid	Not_assigned	NZ_CP014677	176991	A0U89_RS15880	WP_070404220.1	300	RG
Plasmid	Not_assigned	NZ_CP014677	176991	A0U89_RS15885	WP_070404221.1	234	RG
Plasmid	Not_assigned	NZ_CP014677	176991	A0U89_RS15890	WP_070404222.1	249	NRG
Plasmid	Not_assigned	NZ_CP014677	176991	A0U89_RS15900	WP_070404223.1	364	NRG
Plasmid	Not_assigned	NZ_CP014677	176991	A0U89_RS15905	WP_070404224.1	211	NRG
Plasmid	Not_assigned	NZ_CP014677	176991	A0U89_RS17955	WP_158513603.1	53	NRG-nh
Plasmid	Not_assigned	NZ_CP014677	176991	A0U89_RS15920	WP_186808432.1	243	RG
Plasmid	Not_assigned	NZ_CP014677	176991	A0U89_RS15925	WP_070404227.1	370	NRG
Plasmid	Not_assigned	NZ_CP014677	176991	A0U89_RS15930	WP_070404228.1	529	NRG
Plasmid	Not_assigned	NZ_CP014677	176991	A0U89_RS15945	WP_070404230.1	313	NRG	integration and excision		Tnp_ISEscan		phrog_2262; IS5 family transposase (translation)
Plasmid	Not_assigned	NZ_CP014677	176991	A0U89_RS15950	WP_147061403.1	342	NRG				Plasmid replication	replication_initiation_protein
Plasmid	Not_assigned	NZ_CP014677	176991	A0U89_RS18075	WP_186808431.1	65	NRG-nh
Plasmid	Not_assigned	NZ_CP014677	176991	A0U89_RS15960	WP_070404232.1	451	NRG	DNA, RNA and nucleotide metabolism				phrog_6397
Plasmid	Not_assigned	NZ_CP014677	176991	A0U89_RS15965	WP_070404233.1	425	NRG
Plasmid	Not_assigned	NZ_CP014677	176991	A0U89_RS15970	WP_070404234.1	423	NRG
Plasmid	Not_assigned	NZ_CP014677	176991	A0U89_RS15975	WP_070404235.1	130	NRG
Plasmid	Not_assigned	NZ_CP014677	176991	A0U89_RS15980	WP_083278613.1	191	NRG
Plasmid	Not_assigned	NZ_CP014677	176991	A0U89_RS15985	WP_070404237.1	467	NRG
Plasmid	Not_assigned	NZ_CP014677	176991	A0U89_RS16000	WP_186808450.1	420	RG			Tnp_ISEscan		IS701 family transposase (translation)
Plasmid	Not_assigned	NZ_CP014677	176991	A0U89_RS16005	WP_070404239.1	348	RG	integration and excision		Tnp_ISEscan		phrog_8463; DDE-type integrase/transposase/recombinase (translation)
Plasmid	Not_assigned	NZ_CP014677	176991	A0U89_RS16010	WP_070404240.1	396	NRG-nh
Plasmid	Not_assigned	NZ_CP014677	176991	A0U89_RS16015	WP_070403662.1	219	NRG		Defense-cut_ga			E2_II
Plasmid	Not_assigned	NZ_CP014677	176991	A0U89_RS16020	WP_147061402.1	538	NRG	integration and excision		Tnp_ISEscan		phrog_688; IS66 family transposase (translation)
Plasmid	Not_assigned	NZ_CP014677	176991	A0U89_RS16025	WP_070402454.1	115	NRG			Tnp_ISEscan		IS66 family insertion sequence element accessory protein TnpB (translation)
Plasmid	Not_assigned	NZ_CP014677	176991	A0U89_RS16030	WP_070402453.1	162	NRG			Tnp_ISEscan		transposase (translation)
Plasmid	Not_assigned	NZ_CP014677	176991	A0U89_RS17715	WP_148662542.1	97	NRG-nh
Plasmid	Not_assigned	NZ_CP014677	176991	A0U89_RS18040	WP_169829258.1	49	NRG
Plasmid	Not_assigned	NZ_CP014677	176991	A0U89_RS16050	WP_070404295.1	343	NRG
Plasmid	Not_assigned	NZ_CP014677	176991	A0U89_RS16055	WP_070404243.1	281	NRG
Plasmid	Not_assigned	NZ_CP014677	176991	A0U89_RS16060	WP_070404244.1	764	NRG-nh
Plasmid	Not_assigned	NZ_CP014677	176991	A0U89_RS16065	WP_070404245.1	252	NRG
Plasmid	Not_assigned	NZ_CP014677	176991	A0U89_RS16070	WP_083278614.1	521	NRG
Plasmid	Not_assigned	NZ_CP014677	176991	A0U89_RS16075	WP_070404247.1	319	NRG
Plasmid	Not_assigned	NZ_CP014677	176991	A0U89_RS16080	WP_070404248.1	290	NRG
Plasmid	Not_assigned	NZ_CP014677	176991	A0U89_RS16085	WP_070404249.1	313	NRG
Plasmid	Not_assigned	NZ_CP014677	176991	A0U89_RS16090	WP_070404250.1	250	NRG
Plasmid	Not_assigned	NZ_CP014677	176991	A0U89_RS16095	WP_070404251.1	332	NRG
Plasmid	Not_assigned	NZ_CP014677	176991	A0U89_RS16100	WP_070404296.1	490	NRG
Plasmid	Not_assigned	NZ_CP014677	176991	A0U89_RS17265	WP_083278615.1	46	NRG-nh
Plasmid	Not_assigned	NZ_CP014677	176991	A0U89_RS16105	WP_070404252.1	283	NRG
Plasmid	Not_assigned	NZ_CP014677	176991	A0U89_RS16110	WP_070404253.1	295	NRG
Plasmid	Not_assigned	NZ_CP014677	176991	A0U89_RS16115	WP_070404297.1	309	NRG	integration and excision		Tnp_ISEscan		phrog_2262; IS5 family transposase (translation)
Plasmid	Not_assigned	NZ_CP014677	176991	A0U89_RS16120	WP_070404254.1	241	RG
Plasmid	Not_assigned	NZ_CP014677	176991	A0U89_RS16125	WP_070404255.1	387	RG
Plasmid	Not_assigned	NZ_CP014677	176991	A0U89_RS16135	WP_070404257.1	811	RG
Plasmid	Not_assigned	NZ_CP014677	176991	A0U89_RS16140	WP_070404258.1	434	RG
Plasmid	Not_assigned	NZ_CP014677	176991	A0U89_RS16145	WP_070404259.1	312	RG
Plasmid	Not_assigned	NZ_CP014677	176991	A0U89_RS16155	WP_070404260.1	70	RG
Plasmid	Not_assigned	NZ_CP014677	176991	A0U89_RS16160	WP_147061354.1	493	NRG-nh
Plasmid	Not_assigned	NZ_CP014677	176991	A0U89_RS16165	WP_070404262.1	106	NRG
Plasmid	Not_assigned	NZ_CP014677	176991	A0U89_RS16170	WP_070404298.1	192	NRG
Plasmid	Not_assigned	NZ_CP014677	176991	A0U89_RS16175	WP_070404263.1	126	NRG
Plasmid	Not_assigned	NZ_CP014677	176991	A0U89_RS16190	WP_083278623.1	110	NRG
Plasmid	Not_assigned	NZ_CP014677	176991	A0U89_RS16195	WP_070404265.1	463	NRG
Plasmid	Not_assigned	NZ_CP014677	176991	A0U89_RS16200	WP_070404266.1	171	NRG		Defense-cut_ga			RosmerTA_RmrA_2662548665
Plasmid	Not_assigned	NZ_CP014677	176991	A0U89_RS16205	WP_070404267.1	103	NRG-nh
Plasmid	Not_assigned	NZ_CP014677	176991	A0U89_RS16210	WP_070404268.1	259	NRG-nh
Plasmid	Not_assigned	NZ_CP014677	176991	A0U89_RS16215	WP_070404269.1	192	NRG
Plasmid	Not_assigned	NZ_CP014677	176991	A0U89_RS16220	WP_083278616.1	130	NRG
Plasmid	Not_assigned	NZ_CP014677	176991	A0U89_RS16225	WP_148662543.1	105	NRG-nh
Plasmid	Not_assigned	NZ_CP014677	176991	A0U89_RS16230	WP_029605173.1	310	RG	integration and excision		Tnp_ISEscan		phrog_2262; IS5 family transposase (translation)
Plasmid	Not_assigned	NZ_CP014677	176991	A0U89_RS16235	WP_083278617.1	525	NRG
Plasmid	Not_assigned	NZ_CP014677	176991	A0U89_RS16240	WP_070404271.1	598	NRG
Plasmid	Not_assigned	NZ_CP014677	176991	A0U89_RS16245	WP_070404272.1	407	NRG-nh
Plasmid	Not_assigned	NZ_CP014677	176991	A0U89_RS16250	WP_070404273.1	140	NRG-nh
Plasmid	Not_assigned	NZ_CP014677	176991	A0U89_RS16255	WP_147061357.1	132	NRG-nh
Plasmid	Not_assigned	NZ_CP014677	176991	A0U89_RS16260	WP_070404275.1	204	NRG-nh
Plasmid	Not_assigned	NZ_CP014677	176991	A0U89_RS16265	WP_158513605.1	252	NRG-nh
Plasmid	Not_assigned	NZ_CP014677	176991	A0U89_RS16270	WP_070404277.1	206	NRG-nh
Plasmid	Not_assigned	NZ_CP014677	176991	A0U89_RS16275	WP_070404278.1	192	NRG-nh
Plasmid	Not_assigned	NZ_CP014677	176991	A0U89_RS16280	WP_070404279.1	775	NRG-nh	head and packaging				phrog_1012
Plasmid	Not_assigned	NZ_CP014677	176991	A0U89_RS16285	WP_070404280.1	258	NRG-nh
Plasmid	Not_assigned	NZ_CP014677	176991	A0U89_RS16290	WP_048856220.1	278	RG	integration and excision		Tnp_ISfinder		phrog_4716; IS5 family transposase (translation)
Plasmid	Not_assigned	NZ_CP014677	176991	A0U89_RS17280	WP_083278618.1	153	NRG-nh
Plasmid	Not_assigned	NZ_CP014677	176991	A0U89_RS16295	WP_070404281.1	138	NRG
Plasmid	Not_assigned	NZ_CP014677	176991	A0U89_RS16300	WP_070404282.1	148	NRG
Plasmid	Not_assigned	NZ_CP014677	176991	A0U89_RS16305	WP_070404301.1	253	NRG-nh
Plasmid	Not_assigned	NZ_CP014677	176991	A0U89_RS16310	WP_158513606.1	756	NRG-nh	head and packaging				phrog_1012
Plasmid	Not_assigned	NZ_CP014677	176991	A0U89_RS16325	WP_083278620.1	214	NRG-nh
Plasmid	Not_assigned	NZ_CP014677	176991	A0U89_RS16330	WP_147061277.1	311	NRG-nh
Plasmid	Not_assigned	NZ_CP014677	176991	A0U89_RS16335	WP_070404286.1	263	NRG
Plasmid	Not_assigned	NZ_CP014677	176991	A0U89_RS16340	WP_070404287.1	574	NRG
Plasmid	Not_assigned	NZ_CP014677	176991	A0U89_RS16345	WP_158513607.1	486	NRG
Plasmid	Not_assigned	NZ_CP014676	102455	A0U89_RS14975	WP_070404044.1	60	NRG
Plasmid	Not_assigned	NZ_CP014676	102455	A0U89_RS14980	WP_070404043.1	87	NRG
Plasmid	Not_assigned	NZ_CP014676	102455	A0U89_RS14990	WP_070404081.1	137	NRG
Plasmid	Not_assigned	NZ_CP014676	102455	A0U89_RS14995	WP_070404082.1	147	NRG
Plasmid	Not_assigned	NZ_CP014676	102455	A0U89_RS15000	WP_070404083.1	108	NRG
Plasmid	Not_assigned	NZ_CP014676	102455	A0U89_RS15010	WP_070404084.1	155	NRG
Plasmid	Not_assigned	NZ_CP014676	102455	A0U89_RS15015	WP_070404085.1	97	NRG
Plasmid	Not_assigned	NZ_CP014676	102455	A0U89_RS15020	WP_070404086.1	210	NRG
Plasmid	Not_assigned	NZ_CP014676	102455	A0U89_RS15025	WP_070404087.1	205	NRG
Plasmid	Not_assigned	NZ_CP014676	102455	A0U89_RS15030	WP_148662533.1	260	NRG
Plasmid	Not_assigned	NZ_CP014676	102455	A0U89_RS15035	WP_147061436.1	66	NRG
Plasmid	Not_assigned	NZ_CP014676	102455	A0U89_RS15040	WP_148662534.1	150	NRG
Plasmid	Not_assigned	NZ_CP014676	102455	A0U89_RS15045	WP_070404167.1	89	NRG
Plasmid	Not_assigned	NZ_CP014676	102455	A0U89_RS15050	WP_070404091.1	104	NRG
Plasmid	Not_assigned	NZ_CP014676	102455	A0U89_RS15055	WP_070404092.1	153	NRG
Plasmid	Not_assigned	NZ_CP014676	102455	A0U89_RS15060	WP_070404093.1	270	NRG
Plasmid	Not_assigned	NZ_CP014676	102455	A0U89_RS15065	WP_070404094.1	518	NRG
Plasmid	Not_assigned	NZ_CP014676	102455	A0U89_RS15070	WP_070404095.1	81	NRG
Plasmid	Not_assigned	NZ_CP014676	102455	A0U89_RS15075	WP_070404096.1	97	NRG
Plasmid	Not_assigned	NZ_CP014676	102455	A0U89_RS15080	WP_083278602.1	296	NRG				Plasmid replication	replication_initiation_protein
Plasmid	Not_assigned	NZ_CP014676	102455	A0U89_RS15085	WP_070404098.1	338	NRG
Plasmid	Not_assigned	NZ_CP014676	102455	A0U89_RS17185	WP_083278594.1	144	NRG
Plasmid	Not_assigned	NZ_CP014676	102455	A0U89_RS17190	WP_083278595.1	141	NRG
Plasmid	Not_assigned	NZ_CP014676	102455	A0U89_RS15095	WP_070404100.1	90	NRG
Plasmid	Not_assigned	NZ_CP014676	102455	A0U89_RS15100	WP_070404101.1	152	NRG
Plasmid	Not_assigned	NZ_CP014676	102455	A0U89_RS17660	WP_070406096.1	75	NRG
Plasmid	Not_assigned	NZ_CP014676	102455	A0U89_RS15105	WP_148662535.1	686	NRG	DNA, RNA and nucleotide metabolism	Defense-strict			GajB_2; phrog_1967
Plasmid	Not_assigned	NZ_CP014676	102455	A0U89_RS15110	WP_070404103.1	112	NRG
Plasmid	Not_assigned	NZ_CP014676	102455	A0U89_RS15115	WP_070404104.1	112	NRG
Plasmid	Not_assigned	NZ_CP014676	102455	A0U89_RS15120	WP_070404105.1	390	NRG
Plasmid	Not_assigned	NZ_CP014676	102455	A0U89_RS17665	WP_148662536.1	72	NRG
Plasmid	Not_assigned	NZ_CP014676	102455	A0U89_RS15130	WP_070404107.1	68	NRG
Plasmid	Not_assigned	NZ_CP014676	102455	A0U89_RS15135	WP_070404108.1	168	NRG
Plasmid	Not_assigned	NZ_CP014676	102455	A0U89_RS15140	WP_070404016.1	132	NRG
Plasmid	Not_assigned	NZ_CP014676	102455	A0U89_RS15145	WP_070404079.1	66	NRG
Plasmid	Not_assigned	NZ_CP014676	102455	A0U89_RS15150	WP_070404109.1	306	NRG	moron, auxiliary metabolic gene and host takeover				phrog_7245
Plasmid	Not_assigned	NZ_CP014676	102455	A0U89_RS17920	WP_158513595.1	56	NRG
Plasmid	Not_assigned	NZ_CP014676	102455	A0U89_RS17200	WP_083278597.1	89	NRG
Plasmid	Not_assigned	NZ_CP014676	102455	A0U89_RS15160	WP_070404168.1	154	NRG	moron, auxiliary metabolic gene and host takeover				phrog_10132
Plasmid	Not_assigned	NZ_CP014676	102455	A0U89_RS15165	WP_070404111.1	127	NRG
Plasmid	Not_assigned	NZ_CP014676	102455	A0U89_RS15170	WP_070404112.1	146	NRG
Plasmid	Not_assigned	NZ_CP014676	102455	A0U89_RS15175	WP_148662537.1	133	NRG
Plasmid	Not_assigned	NZ_CP014676	102455	A0U89_RS15180	WP_070404113.1	214	NRG
Plasmid	Not_assigned	NZ_CP014676	102455	A0U89_RS15185	WP_070404114.1	93	NRG
Plasmid	Not_assigned	NZ_CP014676	102455	A0U89_RS15190	WP_070404115.1	669	NRG				Plasmid partition	parB
Plasmid	Not_assigned	NZ_CP014676	102455	A0U89_RS17925	WP_158513596.1	54	NRG
Plasmid	Not_assigned	NZ_CP014676	102455	A0U89_RS15200	WP_070404117.1	116	NRG
Plasmid	Not_assigned	NZ_CP014676	102455	A0U89_RS15205	WP_158513597.1	220	NRG				Plasmid partition	parA
Plasmid	Not_assigned	NZ_CP014676	102455	A0U89_RS15210	WP_070404119.1	307	NRG				Plasmid replication	replication_initiation_protein
Plasmid	Not_assigned	NZ_CP014676	102455	A0U89_RS15215	WP_070404120.1	314	NRG	DNA, RNA and nucleotide metabolism		Recombinase		phrog_125; PF00239
Plasmid	Not_assigned	NZ_CP014676	102455	A0U89_RS15220	WP_070404121.1	358	NRG
Plasmid	Not_assigned	NZ_CP014676	102455	A0U89_RS15225	WP_070404122.1	336	NRG
Plasmid	Not_assigned	NZ_CP014676	102455	A0U89_RS15230	WP_147061395.1	94	NRG
Plasmid	Not_assigned	NZ_CP014676	102455	A0U89_RS15235	WP_070403919.1	90	RG
Plasmid	Not_assigned	NZ_CP014676	102455	A0U89_RS15240	WP_070403918.1	118	NRG
Plasmid	Not_assigned	NZ_CP014676	102455	A0U89_RS15245	WP_070404123.1	332	NRG
Plasmid	Not_assigned	NZ_CP014676	102455	A0U89_RS15250	WP_070403916.1	181	NRG
Plasmid	Not_assigned	NZ_CP014676	102455	A0U89_RS15255	WP_070403915.1	102	NRG
Plasmid	Not_assigned	NZ_CP014676	102455	A0U89_RS15260	WP_070404124.1	123	NRG
Plasmid	Not_assigned	NZ_CP014676	102455	A0U89_RS15265	WP_070404125.1	802	NRG
Plasmid	Not_assigned	NZ_CP014676	102455	A0U89_RS15270	WP_070404064.1	219	NRG
Plasmid	Not_assigned	NZ_CP014676	102455	A0U89_RS15275	WP_070404126.1	389	NRG
Plasmid	Not_assigned	NZ_CP014676	102455	A0U89_RS15280	WP_070404127.1	185	NRG
Plasmid	Not_assigned	NZ_CP014676	102455	A0U89_RS15285	WP_070404128.1	115	NRG
Plasmid	Not_assigned	NZ_CP014676	102455	A0U89_RS15290	WP_070404063.1	64	NRG
Plasmid	Not_assigned	NZ_CP014676	102455	A0U89_RS15295	WP_070403910.1	270	NRG		Defense-cut_ga			RosmerTA_RmrA_2677172838
Plasmid	Not_assigned	NZ_CP014676	102455	A0U89_RS15300	WP_029606248.1	507	RG	integration and excision		Tnp_ISfinder		phrog_1157; IS21 family transposase (translation)
Plasmid	Not_assigned	NZ_CP014676	102455	A0U89_RS15305	WP_029606247.1	259	RG	DNA, RNA and nucleotide metabolism		Tnp_ISEscan		phrog_3277; ATP-binding protein (translation)
Plasmid	Not_assigned	NZ_CP014676	102455	A0U89_RS15310	WP_070404130.1	326	RG
Plasmid	Not_assigned	NZ_CP014676	102455	A0U89_RS15315	WP_070404131.1	308	NRG
Plasmid	Not_assigned	NZ_CP014676	102455	A0U89_RS15320	WP_070404132.1	301	NRG
Plasmid	Not_assigned	NZ_CP014676	102455	A0U89_RS15325	WP_070404133.1	302	NRG
Plasmid	Not_assigned	NZ_CP014676	102455	A0U89_RS15330	WP_070404134.1	404	RG	other				phrog_2640
Plasmid	Not_assigned	NZ_CP014676	102455	A0U89_RS15340	WP_070404135.1	875	NRG
Plasmid	Not_assigned	NZ_CP014676	102455	A0U89_RS15345	WP_070404136.1	210	NRG
Plasmid	Not_assigned	NZ_CP014676	102455	A0U89_RS15350	WP_070404137.1	192	NRG
Plasmid	Not_assigned	NZ_CP014676	102455	A0U89_RS15355	WP_070404138.1	317	NRG
Plasmid	Not_assigned	NZ_CP014676	102455	A0U89_RS15360	WP_070404139.1	402	NRG
Plasmid	Not_assigned	NZ_CP014676	102455	A0U89_RS15365	WP_070404140.1	701	RG
Plasmid	Not_assigned	NZ_CP014676	102455	A0U89_RS15370	WP_070404141.1	899	NRG		Defense-strict			Type_IIG_FAM_1.einsi_trimmed
Plasmid	Not_assigned	NZ_CP014676	102455	A0U89_RS15375	WP_070404142.1	479	RG
Plasmid	Not_assigned	NZ_CP014676	102455	A0U89_RS15385	WP_070404144.1	297	RG
Plasmid	Not_assigned	NZ_CP014676	102455	A0U89_RS15390	WP_070404145.1	315	RG
Plasmid	Not_assigned	NZ_CP014676	102455	A0U89_RS15395	WP_070404146.1	323	RG
Plasmid	Not_assigned	NZ_CP014676	102455	A0U89_RS15400	WP_070404147.1	212	RG	integration and excision		Recombinase		phrog_216; PF00589
Plasmid	Not_assigned	NZ_CP014676	102455	A0U89_RS15405	WP_181015904.1	112	RG
Plasmid	Not_assigned	NZ_CP014676	102455	A0U89_RS15410	WP_048854875.1	127	RG
Plasmid	Not_assigned	NZ_CP014676	102455	A0U89_RS17930	WP_158513598.1	54	NRG-nh
Plasmid	Not_assigned	NZ_CP014676	102455	A0U89_RS15430	WP_070404170.1	276	RG	integration and excision		Tnp_ISfinder		phrog_4716; IS5 family transposase (translation)
Plasmid	Not_assigned	NZ_CP014676	102455	A0U89_RS15435	WP_003618686.1	86	RG
Plasmid	Not_assigned	NZ_CP014676	102455	A0U89_RS15440	WP_003618711.1	97	RG	moron, auxiliary metabolic gene and host takeover				phrog_1213
Plasmid	Not_assigned	NZ_CP014676	102455	A0U89_RS15445	WP_070404149.1	420	RG
Plasmid	Not_assigned	NZ_CP014676	102455	A0U89_RS15450	WP_029604387.1	227	RG
Plasmid	Not_assigned	NZ_CP014676	102455	A0U89_RS15455	WP_147061376.1	236	NRG-nh
Plasmid	Not_assigned	NZ_CP014676	102455	A0U89_RS15460	WP_070404151.1	257	RG		Defense-cut_ga			Type_II_REase19
Plasmid	Not_assigned	NZ_CP014676	102455	A0U89_RS15465	WP_070404152.1	1064	NRG	DNA, RNA and nucleotide metabolism				phrog_325
Plasmid	Not_assigned	NZ_CP014676	102455	A0U89_RS15470	WP_029604389.1	101	NRG
Plasmid	Not_assigned	NZ_CP014676	102455	A0U89_RS15475	WP_070404153.1	64	NRG
Plasmid	Not_assigned	NZ_CP014676	102455	A0U89_RS15480	WP_051625849.1	106	NRG	DNA, RNA and nucleotide metabolism				phrog_379
Plasmid	Not_assigned	NZ_CP014676	102455	A0U89_RS15485	WP_070404154.1	252	NRG	transcription regulation				phrog_9976
Plasmid	Not_assigned	NZ_CP014676	102455	A0U89_RS15490	WP_147061410.1	199	NRG
Plasmid	Not_assigned	NZ_CP014676	102455	A0U89_RS15495	WP_147061409.1	221	NRG
Plasmid	Not_assigned	NZ_CP014676	102455	A0U89_RS15500	WP_070404157.1	155	NRG
Plasmid	Not_assigned	NZ_CP014676	102455	A0U89_RS15505	WP_148662540.1	250	NRG
Plasmid	Not_assigned	NZ_CP014676	102455	A0U89_RS17670	WP_148662538.1	130	NRG
Plasmid	Not_assigned	NZ_CP014676	102455	A0U89_RS15510	WP_070404171.1	68	NRG
Plasmid	Not_assigned	NZ_CP014676	102455	A0U89_RS15515	WP_070404159.1	106	NRG
Plasmid	Not_assigned	NZ_CP014676	102455	A0U89_RS15520	WP_070404160.1	97	NRG	transcription regulation				phrog_4268
Plasmid	Not_assigned	NZ_CP014676	102455	A0U89_RS15525	WP_070404161.1	100	NRG	moron, auxiliary metabolic gene and host takeover				phrog_3445
Plasmid	Not_assigned	NZ_CP014676	102455	A0U89_RS15530	WP_070404162.1	66	NRG
Plasmid	Not_assigned	NZ_CP014676	102455	A0U89_RS15535	WP_083278601.1	168	NRG
Plasmid	Not_assigned	NZ_CP014676	102455	A0U89_RS15540	WP_070404163.1	163	NRG	DNA, RNA and nucleotide metabolism				phrog_44
Plasmid	Not_assigned	NZ_CP014676	102455	A0U89_RS17675	WP_169829257.1	74	NRG-nh		Defense-cut_ga			Dodola_DolA
Plasmid	Not_assigned	NZ_CP014676	102455	A0U89_RS17935	WP_029605134.1	62	NRG-nh
Plasmid	Not_assigned	NZ_CP014676	102455	A0U89_RS17940	WP_158513599.1	46	NRG
Plasmid	Not_assigned	NZ_CP014676	102455	A0U89_RS17680	WP_148662539.1	102	NRG
Plasmid	Not_assigned	NZ_CP014676	102455	A0U89_RS15560	WP_029605140.1	226	NRG
Plasmid	Not_assigned	NZ_CP014676	102455	A0U89_RS17685	WP_147061400.1	59	NRG
Plasmid	Not_assigned	NZ_CP014676	102455	A0U89_RS15565	WP_070404045.1	67	NRG
Plasmid	Not_assigned	NZ_CP014679	35463	A0U89_RS16460	WP_070404321.1	119	RG
Plasmid	Not_assigned	NZ_CP014679	35463	A0U89_RS16465	WP_083278626.1	1123	RG
Plasmid	Not_assigned	NZ_CP014679	35463	A0U89_RS16470	WP_007396294.1	140	NRG
Plasmid	Not_assigned	NZ_CP014679	35463	A0U89_RS16475	WP_070404322.1	87	NRG
Plasmid	Not_assigned	NZ_CP014679	35463	A0U89_RS16480	WP_010512463.1	83	RG
Plasmid	Not_assigned	NZ_CP014679	35463	A0U89_RS16485	WP_034931108.1	140	RG
Plasmid	Not_assigned	NZ_CP014679	35463	A0U89_RS16490	WP_070404323.1	64	RG
Plasmid	Not_assigned	NZ_CP014679	35463	A0U89_RS16495	WP_070404324.1	130	NRG
Plasmid	Not_assigned	NZ_CP014679	35463	A0U89_RS16505	WP_070404342.1	223	RG
Plasmid	Not_assigned	NZ_CP014679	35463	A0U89_RS16510	WP_070404326.1	261	RG	DNA, RNA and nucleotide metabolism		Tnp_ISEscan		phrog_3277; ATP-binding protein (translation)
Plasmid	Not_assigned	NZ_CP014679	35463	A0U89_RS16545	WP_029603313.1	431	RG	integration and excision		Tnp_ISEscan		phrog_2199; IS110 family transposase (translation)
Plasmid	Not_assigned	NZ_CP014679	35463	A0U89_RS16560	WP_070404330.1	251	NRG
Plasmid	Not_assigned	NZ_CP014679	35463	A0U89_RS16565	WP_070404331.1	602	NRG
Plasmid	Not_assigned	NZ_CP014679	35463	A0U89_RS16570	WP_147061318.1	180	NRG
Plasmid	Not_assigned	NZ_CP014679	35463	A0U89_RS16575	WP_070404332.1	398	NRG
Plasmid	Not_assigned	NZ_CP014679	35463	A0U89_RS16580	WP_082741315.1	191	NRG
Plasmid	Not_assigned	NZ_CP014679	35463	A0U89_RS16585	WP_147061319.1	362	NRG
Plasmid	Not_assigned	NZ_CP014679	35463	A0U89_RS17745	WP_147061320.1	96	NRG
Plasmid	Not_assigned	NZ_CP014679	35463	A0U89_RS16595	WP_070404335.1	101	NRG
Plasmid	Not_assigned	NZ_CP014679	35463	A0U89_RS17320	WP_083278629.1	420	RG
Plasmid	Not_assigned	NZ_CP014679	35463	A0U89_RS16600	WP_070404336.1	99	NRG-nh
Plasmid	Not_assigned	NZ_CP014679	35463	A0U89_RS16605	WP_070404337.1	517	NRG	integration and excision		Tnp_ISEscan		phrog_1157; IS21 family transposase (translation)
Plasmid	Not_assigned	NZ_CP014679	35463	A0U89_RS16610	WP_070404338.1	985	RG	integration and excision		Tnp_ISEscan		phrog_7951; Tn3 family transposase (translation)
Plasmid	Not_assigned	NZ_CP014679	35463	A0U89_RS16615	WP_070404339.1	198	RG	DNA, RNA and nucleotide metabolism		Recombinase		phrog_125; PF00239
Plasmid	Not_assigned	NZ_CP014679	35463	A0U89_RS16620	WP_070404340.1	248	RG	DNA, RNA and nucleotide metabolism		Tnp_ISEscan		phrog_3277; ATP-binding protein (translation)
Plasmid	Not_assigned	NZ_CP014679	35463	A0U89_RS16625	WP_026019400.1	198	RG	DNA, RNA and nucleotide metabolism		Recombinase		phrog_125; PF00239
Plasmid	Not_assigned	NZ_CP014679	35463	A0U89_RS16630	WP_010666790.1	219	NRG				Plasmid partition	parA
Plasmid	Not_assigned	NZ_CP014679	35463	A0U89_RS16635	WP_010505208.1	85	NRG
Plasmid	Not_assigned	NZ_CP014679	35463	A0U89_RS16640	WP_062499444.1	351	NRG	DNA, RNA and nucleotide metabolism			Plasmid replication	replication_initiation_protein; phrog_23447
Plasmid	Not_assigned	NZ_CP014680	30533	A0U89_RS16645	WP_070404343.1	121	NRG-nh
Plasmid	Not_assigned	NZ_CP014680	30533	A0U89_RS16650	WP_070404344.1	359	RG	integration and excision		Tnp_ISEscan		phrog_3598; IS5 family transposase (translation)
Plasmid	Not_assigned	NZ_CP014680	30533	A0U89_RS16690	WP_045543271.1	140	RG
Plasmid	Not_assigned	NZ_CP014680	30533	A0U89_RS16695	WP_045543272.1	83	RG
Plasmid	Not_assigned	NZ_CP014680	30533	A0U89_RS16705	WP_070404355.1	97	RG
Plasmid	Not_assigned	NZ_CP014680	30533	A0U89_RS16710	WP_070404347.1	88	RG
Plasmid	Not_assigned	NZ_CP014680	30533	A0U89_RS16715	WP_070404348.1	167	NRG
Plasmid	Not_assigned	NZ_CP014680	30533	A0U89_RS16720	WP_045543227.1	171	NRG		Defense-cut_ga			RosmerTA_RmrA_2634932349
Plasmid	Not_assigned	NZ_CP014680	30533	A0U89_RS18015	WP_162493496.1	105	NRG
Plasmid	Not_assigned	NZ_CP014680	30533	A0U89_RS16725	WP_045543225.1	366	RG	DNA, RNA and nucleotide metabolism			Plasmid replication	replication_initiation_protein; phrog_23447
Plasmid	Not_assigned	NZ_CP014680	30533	A0U89_RS16730	WP_070401934.1	319	NRG	integration and excision		Tnp_ISEscan		phrog_2199; IS110 family transposase (translation)
Plasmid	Not_assigned	NZ_CP014680	30533	A0U89_RS16740	WP_029603313.1	431	RG	integration and excision		Tnp_ISEscan		phrog_2199; IS110 family transposase (translation)
Plasmid	Not_assigned	NZ_CP014680	30533	A0U89_RS16750	WP_045542013.1	83	NRG
Plasmid	Not_assigned	NZ_CP014680	30533	A0U89_RS16755	WP_045542010.1	211	RG				Plasmid partition	parA
Plasmid	Not_assigned	NZ_CP014680	30533	A0U89_RS16765	WP_045542009.1	197	RG	DNA, RNA and nucleotide metabolism		Recombinase		phrog_125; PF00239
Plasmid	Not_assigned	NZ_CP014680	30533	A0U89_RS16775	WP_061474621.1	105	NRG
Plasmid	Not_assigned	NZ_CP014680	30533	A0U89_RS16785	WP_070404344.1	359	RG	integration and excision		Tnp_ISEscan		phrog_3598; IS5 family transposase (translation)
Plasmid	Not_assigned	NZ_CP014680	30533	A0U89_RS16790	WP_052427258.1	309	NRG
Plasmid	Not_assigned	NZ_CP014680	30533	A0U89_RS16795	WP_045543283.1	292	NRG
Plasmid	Not_assigned	NZ_CP014680	30533	A0U89_RS17365	WP_148662544.1	100	NRG-nh
Plasmid	Not_assigned	NZ_CP014680	30533	A0U89_RS17370	WP_083278631.1	87	NRG-nh
Plasmid	Not_assigned	NZ_CP014680	30533	A0U89_RS17375	WP_083278632.1	132	NRG-nh
Plasmid	Not_assigned	NZ_CP014680	30533	A0U89_RS17380	WP_083278633.1	106	NRG-nh
Plasmid	Not_assigned	NZ_CP014680	30533	A0U89_RS16810	WP_070404353.1	340	NRG
Plasmid	Not_assigned	NZ_CP014678	18625	A0U89_RS16350	WP_147061315.1	150	NRG
Plasmid	Not_assigned	NZ_CP014678	18625	A0U89_RS16355	WP_070404303.1	319	NRG
Plasmid	Not_assigned	NZ_CP014678	18625	A0U89_RS16360	WP_070404304.1	438	NRG		Defense-cut_ga			AbiRb
Plasmid	Not_assigned	NZ_CP014678	18625	A0U89_RS16365	WP_070404305.1	633	NRG		Defense-strict			AbiRc
Plasmid	Not_assigned	NZ_CP014678	18625	A0U89_RS16370	WP_158513608.1	195	NRG
Plasmid	Not_assigned	NZ_CP014678	18625	A0U89_RS16375	WP_070404307.1	191	RG	DNA, RNA and nucleotide metabolism		Recombinase		phrog_125; PF00239
Plasmid	Not_assigned	NZ_CP014678	18625	A0U89_RS17965	WP_158513609.1	46	NRG-nh
Plasmid	Not_assigned	NZ_CP014678	18625	A0U89_RS16380	WP_070404308.1	211	RG				Plasmid partition	parA
Plasmid	Not_assigned	NZ_CP014678	18625	A0U89_RS16385	WP_070404309.1	102	NRG
Plasmid	Not_assigned	NZ_CP014678	18625	A0U89_RS16390	WP_070404310.1	370	RG	DNA, RNA and nucleotide metabolism			Plasmid replication	replication_initiation_protein; phrog_23447
Plasmid	Not_assigned	NZ_CP014678	18625	A0U89_RS16395	WP_070404311.1	184	NRG
Plasmid	Not_assigned	NZ_CP014678	18625	A0U89_RS17970	WP_158513610.1	50	NRG-nh
Plasmid	Not_assigned	NZ_CP014678	18625	A0U89_RS17735	WP_147061313.1	131	NRG
Plasmid	Not_assigned	NZ_CP014678	18625	A0U89_RS16405	WP_070404313.1	199	NRG
Plasmid	Not_assigned	NZ_CP014678	18625	A0U89_RS16415	WP_147061312.1	141	NRG
Plasmid	Not_assigned	NZ_CP014678	18625	A0U89_RS16420	WP_070404316.1	415	RG
Plasmid	Not_assigned	NZ_CP014678	18625	A0U89_RS16435	WP_070404317.1	135	NRG	DNA, RNA and nucleotide metabolism				phrog_13076
Plasmid	Not_assigned	NZ_CP014678	18625	A0U89_RS16445	WP_070404318.1	381	NRG	other	Defense-strict			DruM; phrog_363
Plasmid	Not_assigned	NZ_CP014678	18625	A0U89_RS16450	WP_070404320.1	71	NRG
Plasmid	Not_assigned	NZ_CP014678	18625	A0U89_RS16455	WP_070404319.1	191	NRG
Plasmid	Not_assigned	NZ_CP014682	135727	A0U90_RS13115	WP_012813340.1	74	RG
Plasmid	Not_assigned	NZ_CP014682	135727	A0U90_RS13120	WP_003630720.1	134	RG
Plasmid	Not_assigned	NZ_CP014682	135727	A0U90_RS14990	WP_012813343.1	66	RG
Plasmid	Not_assigned	NZ_CP014682	135727	A0U90_RS13125	WP_012813344.1	101	RG
Plasmid	Not_assigned	NZ_CP014682	135727	A0U90_RS13130	WP_070406036.1	331	NRG-nh
Plasmid	Not_assigned	NZ_CP014682	135727	A0U90_RS13135	WP_070406037.1	421	NRG		Defense-strict			PD-T7-2_A
Plasmid	Not_assigned	NZ_CP014682	135727	A0U90_RS13140	WP_083301970.1	581	NRG		Defense-strict			PD-T7-2_B
Plasmid	Not_assigned	NZ_CP014682	135727	A0U90_RS13145	WP_029603313.1	431	RG	integration and excision		Tnp_ISEscan		phrog_2199; IS110 family transposase (translation)
Plasmid	Not_assigned	NZ_CP014682	135727	A0U90_RS13150	WP_070406038.1	1064	NRG	DNA, RNA and nucleotide metabolism				phrog_325
Plasmid	Not_assigned	NZ_CP014682	135727	A0U90_RS13155	WP_070406039.1	101	NRG
Plasmid	Not_assigned	NZ_CP014682	135727	A0U90_RS13160	WP_070406040.1	64	NRG
Plasmid	Not_assigned	NZ_CP014682	135727	A0U90_RS13165	WP_051625849.1	106	NRG	DNA, RNA and nucleotide metabolism				phrog_379
Plasmid	Not_assigned	NZ_CP014682	135727	A0U90_RS13170	WP_070406041.1	252	NRG	transcription regulation				phrog_9976
Plasmid	Not_assigned	NZ_CP014682	135727	A0U90_RS13180	WP_051625851.1	201	NRG
Plasmid	Not_assigned	NZ_CP014682	135727	A0U90_RS13185	WP_070406043.1	275	NRG
Plasmid	Not_assigned	NZ_CP014682	135727	A0U90_RS13190	WP_070406044.1	155	NRG
Plasmid	Not_assigned	NZ_CP014682	135727	A0U90_RS13195	WP_151199948.1	247	NRG
Plasmid	Not_assigned	NZ_CP014682	135727	A0U90_RS13200	WP_151199949.1	133	NRG
Plasmid	Not_assigned	NZ_CP014682	135727	A0U90_RS13205	WP_070404055.1	67	NRG
Plasmid	Not_assigned	NZ_CP014682	135727	A0U90_RS13210	WP_070403865.1	93	NRG
Plasmid	Not_assigned	NZ_CP014682	135727	A0U90_RS13215	WP_070406047.1	94	NRG
Plasmid	Not_assigned	NZ_CP014682	135727	A0U90_RS13220	WP_070406048.1	66	NRG
Plasmid	Not_assigned	NZ_CP014682	135727	A0U90_RS13225	WP_083301972.1	161	NRG
Plasmid	Not_assigned	NZ_CP014682	135727	A0U90_RS13230	WP_070404050.1	146	NRG
Plasmid	Not_assigned	NZ_CP014682	135727	A0U90_RS13235	WP_070406049.1	163	NRG	DNA, RNA and nucleotide metabolism				phrog_44
Plasmid	Not_assigned	NZ_CP014682	135727	A0U90_RS13240	WP_151199932.1	69	NRG-nh
Plasmid	Not_assigned	NZ_CP014682	135727	A0U90_RS15510	WP_158513431.1	46	NRG
Plasmid	Not_assigned	NZ_CP014682	135727	A0U90_RS13245	WP_070406051.1	102	NRG
Plasmid	Not_assigned	NZ_CP014682	135727	A0U90_RS13250	WP_029605140.1	226	NRG
Plasmid	Not_assigned	NZ_CP014682	135727	A0U90_RS13255	WP_070406052.1	87	NRG
Plasmid	Not_assigned	NZ_CP014682	135727	A0U90_RS13260	WP_070406053.1	67	NRG
Plasmid	Not_assigned	NZ_CP014682	135727	A0U90_RS13265	WP_070404044.1	60	NRG
Plasmid	Not_assigned	NZ_CP014682	135727	A0U90_RS13270	WP_070406054.1	87	NRG
Plasmid	Not_assigned	NZ_CP014682	135727	A0U90_RS13290	WP_070406058.1	72	NRG-nh		Defense-cut_ga			LmuA_effector_PDDEXK
Plasmid	Not_assigned	NZ_CP014682	135727	A0U90_RS13295	WP_070406059.1	109	NRG-nh
Plasmid	Not_assigned	NZ_CP014682	135727	A0U90_RS13300	WP_070406060.1	201	NRG
Plasmid	Not_assigned	NZ_CP014682	135727	A0U90_RS13305	WP_070406061.1	178	NRG
Plasmid	Not_assigned	NZ_CP014682	135727	A0U90_RS13310	WP_083301983.1	266	NRG
Plasmid	Not_assigned	NZ_CP014682	135727	A0U90_RS13315	WP_070406144.1	286	NRG
Plasmid	Not_assigned	NZ_CP014682	135727	A0U90_RS13320	WP_070406063.1	161	NRG
Plasmid	Not_assigned	NZ_CP014682	135727	A0U90_RS13335	WP_070406066.1	186	NRG
Plasmid	Not_assigned	NZ_CP014682	135727	A0U90_RS13345	WP_070406145.1	287	NRG
Plasmid	Not_assigned	NZ_CP014682	135727	A0U90_RS13350	WP_070406068.1	369	NRG
Plasmid	Not_assigned	NZ_CP014682	135727	A0U90_RS13355	WP_070406069.1	425	NRG
Plasmid	Not_assigned	NZ_CP014682	135727	A0U90_RS13360	WP_070406146.1	274	NRG
Plasmid	Not_assigned	NZ_CP014682	135727	A0U90_RS13365	WP_070406070.1	396	NRG
Plasmid	Not_assigned	NZ_CP014682	135727	A0U90_RS13370	WP_158513432.1	414	NRG
Plasmid	Not_assigned	NZ_CP014682	135727	A0U90_RS13375	WP_070406071.1	207	NRG
Plasmid	Not_assigned	NZ_CP014682	135727	A0U90_RS13380	WP_083301975.1	428	NRG
Plasmid	Not_assigned	NZ_CP014682	135727	A0U90_RS13385	WP_070406073.1	358	NRG
Plasmid	Not_assigned	NZ_CP014682	135727	A0U90_RS13390	WP_070406148.1	318	NRG	moron, auxiliary metabolic gene and host takeover				phrog_844
Plasmid	Not_assigned	NZ_CP014682	135727	A0U90_RS13395	WP_070406074.1	796	NRG-nh
Plasmid	Not_assigned	NZ_CP014682	135727	A0U90_RS13400	WP_070406075.1	278	NRG
Plasmid	Not_assigned	NZ_CP014682	135727	A0U90_RS15015	WP_083301977.1	147	NRG
Plasmid	Not_assigned	NZ_CP014682	135727	A0U90_RS13420	WP_070406079.1	108	NRG
Plasmid	Not_assigned	NZ_CP014682	135727	A0U90_RS13430	WP_070406081.1	155	NRG
Plasmid	Not_assigned	NZ_CP014682	135727	A0U90_RS13440	WP_151199934.1	260	NRG
Plasmid	Not_assigned	NZ_CP014682	135727	A0U90_RS13445	WP_070406084.1	205	NRG
Plasmid	Not_assigned	NZ_CP014682	135727	A0U90_RS13450	WP_151199935.1	209	NRG
Plasmid	Not_assigned	NZ_CP014682	135727	A0U90_RS13455	WP_151199936.1	66	NRG
Plasmid	Not_assigned	NZ_CP014682	135727	A0U90_RS13460	WP_151199937.1	150	NRG
Plasmid	Not_assigned	NZ_CP014682	135727	A0U90_RS13465	WP_070406088.1	104	NRG
Plasmid	Not_assigned	NZ_CP014682	135727	A0U90_RS13470	WP_070406089.1	153	NRG
Plasmid	Not_assigned	NZ_CP014682	135727	A0U90_RS13475	WP_070406090.1	157	NRG-nh
Plasmid	Not_assigned	NZ_CP014682	135727	A0U90_RS13480	WP_070406091.1	270	NRG
Plasmid	Not_assigned	NZ_CP014682	135727	A0U90_RS13485	WP_070406092.1	518	NRG
Plasmid	Not_assigned	NZ_CP014682	135727	A0U90_RS13490	WP_070404095.1	81	NRG
Plasmid	Not_assigned	NZ_CP014682	135727	A0U90_RS13495	WP_070406093.1	1064	NRG	DNA, RNA and nucleotide metabolism				phrog_405
Plasmid	Not_assigned	NZ_CP014682	135727	A0U90_RS13500	WP_070406094.1	90	NRG
Plasmid	Not_assigned	NZ_CP014682	135727	A0U90_RS13505	WP_070406095.1	152	NRG
Plasmid	Not_assigned	NZ_CP014682	135727	A0U90_RS13510	WP_070406096.1	75	NRG
Plasmid	Not_assigned	NZ_CP014682	135727	A0U90_RS13520	WP_070406097.1	112	NRG
Plasmid	Not_assigned	NZ_CP014682	135727	A0U90_RS13525	WP_151199938.1	113	NRG
Plasmid	Not_assigned	NZ_CP014682	135727	A0U90_RS13530	WP_083301979.1	390	NRG
Plasmid	Not_assigned	NZ_CP014682	135727	A0U90_RS15310	WP_148662536.1	72	NRG
Plasmid	Not_assigned	NZ_CP014682	135727	A0U90_RS13540	WP_070406099.1	112	NRG
Plasmid	Not_assigned	NZ_CP014682	135727	A0U90_RS13545	WP_070404108.1	168	NRG
Plasmid	Not_assigned	NZ_CP014682	135727	A0U90_RS13550	WP_070404016.1	132	NRG
Plasmid	Not_assigned	NZ_CP014682	135727	A0U90_RS13555	WP_070404079.1	66	NRG
Plasmid	Not_assigned	NZ_CP014682	135727	A0U90_RS13560	WP_070406100.1	306	NRG	moron, auxiliary metabolic gene and host takeover				phrog_7245
Plasmid	Not_assigned	NZ_CP014682	135727	A0U90_RS13565	WP_070406101.1	134	NRG
Plasmid	Not_assigned	NZ_CP014682	135727	A0U90_RS13570	WP_070406102.1	89	NRG
Plasmid	Not_assigned	NZ_CP014682	135727	A0U90_RS13575	WP_070406103.1	154	NRG	moron, auxiliary metabolic gene and host takeover				phrog_10132
Plasmid	Not_assigned	NZ_CP014682	135727	A0U90_RS13585	WP_151199950.1	374	NRG	integration and excision		Recombinase		phrog_1; PF00589
Plasmid	Not_assigned	NZ_CP014682	135727	A0U90_RS15315	WP_151199939.1	679	NRG	integration and excision		Recombinase		phrog_1; PF00589
Plasmid	Not_assigned	NZ_CP014682	135727	A0U90_RS13595	WP_070406104.1	227	NRG
Plasmid	Not_assigned	NZ_CP014682	135727	A0U90_RS13600	WP_070406105.1	146	NRG
Plasmid	Not_assigned	NZ_CP014682	135727	A0U90_RS13605	WP_151199941.1	133	NRG
Plasmid	Not_assigned	NZ_CP014682	135727	A0U90_RS13610	WP_070406106.1	214	NRG
Plasmid	Not_assigned	NZ_CP014682	135727	A0U90_RS13615	WP_070406107.1	93	NRG
Plasmid	Not_assigned	NZ_CP014682	135727	A0U90_RS13620	WP_070406108.1	668	NRG				Plasmid partition	parB
Plasmid	Not_assigned	NZ_CP014682	135727	A0U90_RS13625	WP_070406109.1	1692	NRG		Defense-cut_ga			Type_II_MTases_FAM_28
Plasmid	Not_assigned	NZ_CP014682	135727	A0U90_RS15320	WP_151199942.1	59	NRG
Plasmid	Not_assigned	NZ_CP014682	135727	A0U90_RS13640	WP_070406110.1	116	NRG
Plasmid	Not_assigned	NZ_CP014682	135727	A0U90_RS13645	WP_158513434.1	220	NRG				Plasmid partition	parA
Plasmid	Not_assigned	NZ_CP014682	135727	A0U90_RS13650	WP_070406112.1	307	NRG				Plasmid replication	replication_initiation_protein
Plasmid	Not_assigned	NZ_CP014682	135727	A0U90_RS13655	WP_070406113.1	314	NRG	DNA, RNA and nucleotide metabolism		Recombinase		phrog_125; PF00239
Plasmid	Not_assigned	NZ_CP014682	135727	A0U90_RS13660	WP_070406114.1	358	NRG
Plasmid	Not_assigned	NZ_CP014682	135727	A0U90_RS13665	WP_070406115.1	336	NRG
Plasmid	Not_assigned	NZ_CP014682	135727	A0U90_RS13670	WP_070406116.1	107	NRG
Plasmid	Not_assigned	NZ_CP014682	135727	A0U90_RS13675	WP_070406117.1	90	RG
Plasmid	Not_assigned	NZ_CP014682	135727	A0U90_RS13680	WP_151199943.1	118	NRG
Plasmid	Not_assigned	NZ_CP014682	135727	A0U90_RS13685	WP_070406155.1	332	NRG
Plasmid	Not_assigned	NZ_CP014682	135727	A0U90_RS13690	WP_070406119.1	181	NRG
Plasmid	Not_assigned	NZ_CP014682	135727	A0U90_RS13695	WP_070404337.1	517	NRG	integration and excision		Tnp_ISEscan		phrog_1157; IS21 family transposase (translation)
Plasmid	Not_assigned	NZ_CP014682	135727	A0U90_RS13700	WP_070405004.1	260	RG	DNA, RNA and nucleotide metabolism		Tnp_ISEscan		phrog_3277; ATP-binding protein (translation)
Plasmid	Not_assigned	NZ_CP014682	135727	A0U90_RS15325	WP_151199944.1	191	NRG
Plasmid	Not_assigned	NZ_CP014682	135727	A0U90_RS13715	WP_070403905.1	178	NRG
Plasmid	Not_assigned	NZ_CP014682	135727	A0U90_RS13720	WP_147061297.1	121	NRG
Plasmid	Not_assigned	NZ_CP014682	135727	A0U90_RS13725	WP_151199945.1	216	NRG
Plasmid	Not_assigned	NZ_CP014682	135727	A0U90_RS13730	WP_070406122.1	1027	NRG
Plasmid	Not_assigned	NZ_CP014682	135727	A0U90_RS13735	WP_070406158.1	263	NRG
Plasmid	Not_assigned	NZ_CP014682	135727	A0U90_RS13740	WP_151199946.1	81	NRG-nh
Plasmid	Not_assigned	NZ_CP014682	135727	A0U90_RS13745	WP_070406124.1	479	NRG	other	Defense-cut_ga			Type_II_MTases_FAM_1; phrog_18293
Plasmid	Not_assigned	NZ_CP014682	135727	A0U90_RS13750	WP_158513435.1	285	NRG				AMR	bla
Plasmid	Not_assigned	NZ_CP014682	135727	A0U90_RS13760	WP_070406127.1	61	NRG-nh
Plasmid	Not_assigned	NZ_CP014682	135727	A0U90_RS13765	WP_070406128.1	329	RG
Plasmid	Not_assigned	NZ_CP014682	135727	A0U90_RS13770	WP_070406129.1	307	RG
Plasmid	Not_assigned	NZ_CP014682	135727	A0U90_RS13775	WP_070406130.1	70	RG
Plasmid	Not_assigned	NZ_CP014682	135727	A0U90_RS13780	WP_070406131.1	153	NRG
Plasmid	Not_assigned	NZ_CP014682	135727	A0U90_RS13785	WP_070406132.1	345	RG
Plasmid	Not_assigned	NZ_CP014682	135727	A0U90_RS13790	WP_070406133.1	387	RG
Plasmid	Not_assigned	NZ_CP014682	135727	A0U90_RS13795	WP_070403894.1	82	NRG
Plasmid	Not_assigned	NZ_CP014682	135727	A0U90_RS13800	WP_070406134.1	143	NRG
Plasmid	Not_assigned	NZ_CP014682	135727	A0U90_RS13805	WP_083301982.1	175	NRG
Plasmid	Not_assigned	NZ_CP014682	135727	A0U90_RS13810	WP_070406135.1	378	NRG
Plasmid	Not_assigned	NZ_CP014682	135727	A0U90_RS13815	WP_070406136.1	202	NRG
Plasmid	Not_assigned	NZ_CP014682	135727	A0U90_RS13820	WP_070406137.1	783	NRG
Plasmid	Not_assigned	NZ_CP014682	135727	A0U90_RS13825	WP_070406138.1	434	NRG
Plasmid	Not_assigned	NZ_CP014682	135727	A0U90_RS13830	WP_070406139.1	120	NRG
Plasmid	Not_assigned	NZ_CP014682	135727	A0U90_RS13835	WP_070406140.1	797	NRG
Plasmid	Not_assigned	NZ_CP014682	135727	A0U90_RS13845	WP_070406141.1	426	NRG
Plasmid	Not_assigned	NZ_CP014682	135727	A0U90_RS13850	WP_070323154.1	821	NRG	other				phrog_12316
Plasmid	Not_assigned	NZ_CP014682	135727	A0U90_RS13860	WP_070402389.1	445	RG	integration and excision		Tnp_ISEscan		phrog_2199; IS110 family transposase (translation)
Plasmid	Not_assigned	NZ_CP014683	88099	A0U90_RS13875	WP_029605173.1	310	RG	integration and excision		Tnp_ISEscan		phrog_2262; IS5 family transposase (translation)
Plasmid	Not_assigned	NZ_CP014683	88099	A0U90_RS13880	WP_029606369.1	113	NRG-nh
Plasmid	Not_assigned	NZ_CP014683	88099	A0U90_RS13885	WP_070406160.1	782	NRG-nh
Plasmid	Not_assigned	NZ_CP014683	88099	A0U90_RS13890	WP_029605173.1	310	RG	integration and excision		Tnp_ISEscan		phrog_2262; IS5 family transposase (translation)
Plasmid	Not_assigned	NZ_CP014683	88099	A0U90_RS13895	WP_070406161.1	102	NRG-nh
Plasmid	Not_assigned	NZ_CP014683	88099	A0U90_RS13900	WP_070406162.1	158	NRG-nh
Plasmid	Not_assigned	NZ_CP014683	88099	A0U90_RS13905	WP_070406163.1	234	RG			Tnp_ISEscan		IS6 family transposase (translation)
Plasmid	Not_assigned	NZ_CP014683	88099	A0U90_RS13915	WP_070406227.1	478	NRG	integration and excision		Recombinase		phrog_216; PF00589
Plasmid	Not_assigned	NZ_CP014683	88099	A0U90_RS13920	WP_070406165.1	167	NRG		Defense-cut_ga			RosmerTA_RmrA_2662548665
Plasmid	Not_assigned	NZ_CP014683	88099	A0U90_RS15045	WP_081827967.1	315	NRG				Plasmid replication	replication_initiation_protein
Plasmid	Not_assigned	NZ_CP014683	88099	A0U90_RS13930	WP_029606412.1	218	NRG				Plasmid partition	parA
Plasmid	Not_assigned	NZ_CP014683	88099	A0U90_RS15340	WP_151199951.1	59	NRG
Plasmid	Not_assigned	NZ_CP014683	88099	A0U90_RS13935	WP_070406166.1	284	NRG		Defense-cut_ga			Type_II_MTases_FAM_6
Plasmid	Not_assigned	NZ_CP014683	88099	A0U90_RS13945	WP_070406167.1	409	RG
Plasmid	Not_assigned	NZ_CP014683	88099	A0U90_RS13950	WP_070406168.1	188	RG
Plasmid	Not_assigned	NZ_CP014683	88099	A0U90_RS13955	WP_070406169.1	231	RG
Plasmid	Not_assigned	NZ_CP014683	88099	A0U90_RS13960	WP_070406170.1	117	RG		Defense-strict			csa3_I_II_III_IV_V_VI_2
Plasmid	Not_assigned	NZ_CP014683	88099	A0U90_RS13965	WP_070406171.1	140	RG
Plasmid	Not_assigned	NZ_CP014683	88099	A0U90_RS13970	WP_193403475.1	432	RG
Plasmid	Not_assigned	NZ_CP014683	88099	A0U90_RS13975	WP_070406173.1	232	RG
Plasmid	Not_assigned	NZ_CP014683	88099	A0U90_RS15520	WP_158513436.1	56	NRG
Plasmid	Not_assigned	NZ_CP014683	88099	A0U90_RS13985	WP_070406175.1	306	NRG	moron, auxiliary metabolic gene and host takeover				phrog_7245
Plasmid	Not_assigned	NZ_CP014683	88099	A0U90_RS13990	WP_070406228.1	66	NRG
Plasmid	Not_assigned	NZ_CP014683	88099	A0U90_RS13995	WP_070406176.1	132	NRG
Plasmid	Not_assigned	NZ_CP014683	88099	A0U90_RS14000	WP_070406177.1	168	NRG
Plasmid	Not_assigned	NZ_CP014683	88099	A0U90_RS14005	WP_070406178.1	112	NRG
Plasmid	Not_assigned	NZ_CP014683	88099	A0U90_RS15345	WP_148662536.1	72	NRG
Plasmid	Not_assigned	NZ_CP014683	88099	A0U90_RS14015	WP_070406180.1	390	NRG
Plasmid	Not_assigned	NZ_CP014683	88099	A0U90_RS14020	WP_070406181.1	113	NRG
Plasmid	Not_assigned	NZ_CP014683	88099	A0U90_RS14025	WP_070404103.1	112	NRG
Plasmid	Not_assigned	NZ_CP014683	88099	A0U90_RS14035	WP_070406096.1	75	NRG
Plasmid	Not_assigned	NZ_CP014683	88099	A0U90_RS14040	WP_070406095.1	152	NRG
Plasmid	Not_assigned	NZ_CP014683	88099	A0U90_RS14045	WP_070404100.1	90	NRG
Plasmid	Not_assigned	NZ_CP014683	88099	A0U90_RS14055	WP_070406183.1	343	RG	integration and excision		Tnp_ISEscan		phrog_2199; IS110 family transposase (translation)
Plasmid	Not_assigned	NZ_CP014683	88099	A0U90_RS14060	WP_070404095.1	81	NRG
Plasmid	Not_assigned	NZ_CP014683	88099	A0U90_RS14065	WP_070406185.1	518	NRG
Plasmid	Not_assigned	NZ_CP014683	88099	A0U90_RS14070	WP_070406186.1	270	NRG
Plasmid	Not_assigned	NZ_CP014683	88099	A0U90_RS15055	WP_070325597.1	132	RG
Plasmid	Not_assigned	NZ_CP014683	88099	A0U90_RS14075	WP_010516881.1	216	RG
Plasmid	Not_assigned	NZ_CP014683	88099	A0U90_RS14080	WP_012813328.1	480	RG
Plasmid	Not_assigned	NZ_CP014683	88099	A0U90_RS14085	WP_070406187.1	344	RG
Plasmid	Not_assigned	NZ_CP014683	88099	A0U90_RS14090	WP_070406188.1	1044	RG
Plasmid	Not_assigned	NZ_CP014683	88099	A0U90_RS14095	WP_010516885.1	65	RG
Plasmid	Not_assigned	NZ_CP014683	88099	A0U90_RS14100	WP_070406189.1	208	NRG
Plasmid	Not_assigned	NZ_CP014683	88099	A0U90_RS14105	WP_158513437.1	157	NRG
Plasmid	Not_assigned	NZ_CP014683	88099	A0U90_RS14110	WP_151199952.1	135	NRG
Plasmid	Not_assigned	NZ_CP014683	88099	A0U90_RS14115	WP_151199953.1	66	NRG
Plasmid	Not_assigned	NZ_CP014683	88099	A0U90_RS14120	WP_151199954.1	260	NRG
Plasmid	Not_assigned	NZ_CP014683	88099	A0U90_RS14125	WP_070406194.1	205	NRG
Plasmid	Not_assigned	NZ_CP014683	88099	A0U90_RS14130	WP_070406195.1	155	NRG		Defense-cut_ga			pglW
Plasmid	Not_assigned	NZ_CP014683	88099	A0U90_RS14135	WP_029605152.1	97	NRG
Plasmid	Not_assigned	NZ_CP014683	88099	A0U90_RS14140	WP_029605151.1	83	NRG
Plasmid	Not_assigned	NZ_CP014683	88099	A0U90_RS14145	WP_029605149.1	143	NRG
Plasmid	Not_assigned	NZ_CP014683	88099	A0U90_RS15060	WP_070404083.1	108	NRG
Plasmid	Not_assigned	NZ_CP014683	88099	A0U90_RS15350	WP_029605146.1	147	NRG
Plasmid	Not_assigned	NZ_CP014683	88099	A0U90_RS14160	WP_070406196.1	137	NRG
Plasmid	Not_assigned	NZ_CP014683	88099	A0U90_RS14165	WP_070406054.1	87	NRG
Plasmid	Not_assigned	NZ_CP014683	88099	A0U90_RS14170	WP_070404044.1	60	NRG
Plasmid	Not_assigned	NZ_CP014683	88099	A0U90_RS14175	WP_070406197.1	67	NRG
Plasmid	Not_assigned	NZ_CP014683	88099	A0U90_RS14180	WP_070406052.1	87	NRG
Plasmid	Not_assigned	NZ_CP014683	88099	A0U90_RS14185	WP_070406198.1	226	NRG
Plasmid	Not_assigned	NZ_CP014683	88099	A0U90_RS14190	WP_070406199.1	102	NRG
Plasmid	Not_assigned	NZ_CP014683	88099	A0U90_RS15530	WP_158513431.1	46	NRG
Plasmid	Not_assigned	NZ_CP014683	88099	A0U90_RS14200	WP_070406201.1	369	NRG-nh
Plasmid	Not_assigned	NZ_CP014683	88099	A0U90_RS14205	WP_151199955.1	196	NRG-nh
Plasmid	Not_assigned	NZ_CP014683	88099	A0U90_RS14210	WP_070406203.1	163	NRG	DNA, RNA and nucleotide metabolism				phrog_44
Plasmid	Not_assigned	NZ_CP014683	88099	A0U90_RS14215	WP_083301988.1	168	NRG
Plasmid	Not_assigned	NZ_CP014683	88099	A0U90_RS14220	WP_070406204.1	66	NRG
Plasmid	Not_assigned	NZ_CP014683	88099	A0U90_RS14225	WP_070406205.1	100	NRG	moron, auxiliary metabolic gene and host takeover				phrog_3445
Plasmid	Not_assigned	NZ_CP014683	88099	A0U90_RS14230	WP_070406206.1	97	NRG	transcription regulation				phrog_4268
Plasmid	Not_assigned	NZ_CP014683	88099	A0U90_RS14235	WP_070406207.1	106	NRG
Plasmid	Not_assigned	NZ_CP014683	88099	A0U90_RS14240	WP_193403473.1	99	NRG
Plasmid	Not_assigned	NZ_CP014683	88099	A0U90_RS14250	WP_070406209.1	266	NRG
Plasmid	Not_assigned	NZ_CP014683	88099	A0U90_RS14255	WP_151199956.1	144	NRG
Plasmid	Not_assigned	NZ_CP014683	88099	A0U90_RS14260	WP_070406211.1	275	NRG
Plasmid	Not_assigned	NZ_CP014683	88099	A0U90_RS14265	WP_070406212.1	196	NRG
Plasmid	Not_assigned	NZ_CP014683	88099	A0U90_RS14270	WP_070406213.1	259	NRG	transcription regulation				phrog_9976
Plasmid	Not_assigned	NZ_CP014683	88099	A0U90_RS14275	WP_070403873.1	101	NRG	DNA, RNA and nucleotide metabolism				phrog_379
Plasmid	Not_assigned	NZ_CP014683	88099	A0U90_RS15355	WP_148662517.1	64	NRG
Plasmid	Not_assigned	NZ_CP014683	88099	A0U90_RS14285	WP_029604389.1	101	NRG
Plasmid	Not_assigned	NZ_CP014683	88099	A0U90_RS14290	WP_070406214.1	1064	NRG	DNA, RNA and nucleotide metabolism				phrog_325
Plasmid	Not_assigned	NZ_CP014683	88099	A0U90_RS14300	WP_070406216.1	387	NRG	integration and excision		Tnp_ISEscan		phrog_2199; IS110 family transposase (translation)
Plasmid	Not_assigned	NZ_CP014683	88099	A0U90_RS14305	WP_070403950.1	342	NRG	integration and excision		Tnp_ISEscan		phrog_2199; IS110 family transposase (translation)
Plasmid	Not_assigned	NZ_CP014683	88099	A0U90_RS14310	WP_070401879.1	329	RG	integration and excision		Tnp_ISEscan		phrog_8463; DDE-type integrase/transposase/recombinase (translation)
Plasmid	Not_assigned	NZ_CP014683	88099	A0U90_RS14315	WP_070406217.1	223	NRG
Plasmid	Not_assigned	NZ_CP014683	88099	A0U90_RS14320	WP_151199958.1	277	NRG
Plasmid	Not_assigned	NZ_CP014683	88099	A0U90_RS14325	WP_070406219.1	297	NRG
Plasmid	Not_assigned	NZ_CP014683	88099	A0U90_RS14330	WP_193403477.1	257	NRG
Plasmid	Not_assigned	NZ_CP014683	88099	A0U90_RS14335	WP_070406220.1	276	NRG
Plasmid	Not_assigned	NZ_CP014683	88099	A0U90_RS14340	WP_070406221.1	274	NRG
Plasmid	Not_assigned	NZ_CP014683	88099	A0U90_RS14345	WP_158513438.1	715	NRG
Plasmid	Not_assigned	NZ_CP014683	88099	A0U90_RS14350	WP_070406232.1	334	NRG
Plasmid	Not_assigned	NZ_CP014683	88099	A0U90_RS14355	WP_070406223.1	533	NRG
Plasmid	Not_assigned	NZ_CP014683	88099	A0U90_RS14360	WP_083301990.1	259	NRG
Plasmid	Not_assigned	NZ_CP014683	88099	A0U90_RS14365	WP_070406224.1	305	NRG
Plasmid	Not_assigned	NZ_CP014683	88099	A0U90_RS14370	WP_070406225.1	263	NRG
Plasmid	Not_assigned	NZ_CP014683	88099	A0U90_RS14375	WP_070406226.1	422	NRG
Plasmid	Not_assigned	NZ_CP014684	36022	A0U90_RS14385	WP_070406234.1	460	NRG
Plasmid	Not_assigned	NZ_CP014684	36022	A0U90_RS14390	WP_070406235.1	218	NRG-nh
Plasmid	Not_assigned	NZ_CP014684	36022	A0U90_RS14395	WP_070406236.1	223	NRG
Plasmid	Not_assigned	NZ_CP014684	36022	A0U90_RS14400	WP_070406237.1	101	NRG
Plasmid	Not_assigned	NZ_CP014684	36022	A0U90_RS15365	WP_147061320.1	96	NRG
Plasmid	Not_assigned	NZ_CP014684	36022	A0U90_RS14410	WP_151199959.1	362	NRG
Plasmid	Not_assigned	NZ_CP014684	36022	A0U90_RS14415	WP_082741315.1	191	NRG
Plasmid	Not_assigned	NZ_CP014684	36022	A0U90_RS14420	WP_052427252.1	398	NRG
Plasmid	Not_assigned	NZ_CP014684	36022	A0U90_RS14425	WP_045543239.1	217	NRG
Plasmid	Not_assigned	NZ_CP014684	36022	A0U90_RS14430	WP_070406239.1	602	NRG
Plasmid	Not_assigned	NZ_CP014684	36022	A0U90_RS14435	WP_070404330.1	251	NRG
Plasmid	Not_assigned	NZ_CP014684	36022	A0U90_RS14440	WP_070406240.1	276	NRG	integration and excision		Tnp_ISEscan		phrog_4716; IS5 family transposase (translation)
Plasmid	Not_assigned	NZ_CP014684	36022	A0U90_RS14445	WP_070406241.1	349	NRG		Defense-cut_ga			RosmerTA_RmrA_2662548665
Plasmid	Not_assigned	NZ_CP014684	36022	A0U90_RS14450	WP_070406242.1	301	NRG				Plasmid replication	replication_initiation_protein
Plasmid	Not_assigned	NZ_CP014684	36022	A0U90_RS14455	WP_070324343.1	274	RG			Tnp_ISEscan		AAA family ATPase (translation)
Plasmid	Not_assigned	NZ_CP014684	36022	A0U90_RS14465	WP_062144550.1	197	RG	DNA, RNA and nucleotide metabolism		Recombinase		phrog_125; PF00239
Plasmid	Not_assigned	NZ_CP014684	36022	A0U90_RS14475	WP_193403454.1	399	RG			Tnp_ISEscan		IS701 family transposase (translation)
Plasmid	Not_assigned	NZ_CP014684	36022	A0U90_RS14480	WP_006559416.1	211	RG				Plasmid partition	parA
Plasmid	Not_assigned	NZ_CP014684	36022	A0U90_RS14485	WP_070406249.1	83	NRG
Plasmid	Not_assigned	NZ_CP014684	36022	A0U90_RS14490	WP_070406243.1	366	RG	DNA, RNA and nucleotide metabolism			Plasmid replication	replication_initiation_protein; phrog_23447
Plasmid	Not_assigned	NZ_CP014684	36022	A0U90_RS14500	WP_010512305.1	204	RG	DNA, RNA and nucleotide metabolism		Recombinase		phrog_125; PF00239
Plasmid	Not_assigned	NZ_CP014684	36022	A0U90_RS15565	WP_010665984.1	58	NRG
Plasmid	Not_assigned	NZ_CP014684	36022	A0U90_RS14505	WP_012813386.1	110	NRG
Plasmid	Not_assigned	NZ_CP014684	36022	A0U90_RS14510	WP_070406250.1	79	RG
Plasmid	Not_assigned	NZ_CP014684	36022	A0U90_RS14515	WP_193403480.1	119	RG
Plasmid	Not_assigned	NZ_CP014684	36022	A0U90_RS14520	WP_070406245.1	1026	RG
Plasmid	Not_assigned	NZ_CP014684	36022	A0U90_RS14525	WP_062454612.1	64	NRG
Plasmid	Not_assigned	NZ_CP014684	36022	A0U90_RS14530	WP_048848569.1	130	NRG
Plasmid	Not_assigned	NZ_CP014684	36022	A0U90_RS14535	WP_026019313.1	45	NRG
Plasmid	Not_assigned	NZ_CP014684	36022	A0U90_RS15375	WP_019088723.1	45	NRG-nh
Plasmid	Not_assigned	NZ_CP014684	36022	A0U90_RS14540	WP_070406246.1	223	NRG
Plasmid	Not_assigned	NZ_CP014684	36022	A0U90_RS14545	WP_158513439.1	367	NRG	DNA, RNA and nucleotide metabolism				phrog_11145
Plasmid	Not_assigned	NZ_CP014685	14635	A0U90_RS14565	WP_070403928.1	441	NRG
Plasmid	Not_assigned	NZ_CP014685	14635	A0U90_RS14570	WP_070403927.1	435	NRG
Plasmid	Not_assigned	NZ_CP014685	14635	A0U90_RS14600	WP_070406253.1	90	NRG
Plasmid	Not_assigned	NZ_CP014685	14635	A0U90_RS14605	WP_070403923.1	348	NRG	integration and excision		Tnp_ISEscan		phrog_2199; IS110 family transposase (translation)
Plasmid	Not_assigned	NZ_CP014685	14635	A0U90_RS14615	WP_070406254.1	358	NRG
Plasmid	Not_assigned	NZ_CP014685	14635	A0U90_RS14620	WP_070406115.1	336	NRG
Plasmid	Not_assigned	NZ_CP014685	14635	A0U90_RS14625	WP_070406116.1	107	NRG
Plasmid	Not_assigned	NZ_CP014685	14635	A0U90_RS14630	WP_070406117.1	90	NRG
Plasmid	Not_assigned	NZ_CP014686	11848	A0U90_RS14635	WP_070406255.1	344	NRG	integration and excision		Tnp_ISEscan		phrog_2199; IS110 family transposase (translation)
Plasmid	Not_assigned	NZ_CP014686	11848	A0U90_RS15085	WP_083301992.1	193	NRG
Plasmid	Not_assigned	NZ_CP014686	11848	A0U90_RS14645	WP_019088963.1	107	RG			Tnp_ISEscan		transposase (translation)
Plasmid	Not_assigned	NZ_CP014686	11848	A0U90_RS14650	WP_070406256.1	138	NRG
Plasmid	Not_assigned	NZ_CP014686	11848	A0U90_RS14655	WP_010512391.1	112	NRG
Plasmid	Not_assigned	NZ_CP014686	11848	A0U90_RS14660	WP_070406257.1	212	RG	integration and excision		Recombinase		phrog_216; PF00589
Plasmid	Not_assigned	NZ_CP014686	11848	A0U90_RS14670	WP_070406259.1	227	NRG
Plasmid	Not_assigned	NZ_CP014686	11848	A0U90_RS14675	WP_070406260.1	420	RG
Plasmid	Not_assigned	NZ_CP014686	11848	A0U90_RS14680	WP_070406261.1	728	RG	DNA, RNA and nucleotide metabolism				phrog_4412
Plasmid	Not_assigned	NZ_CP014686	11848	A0U90_RS14690	WP_070406262.1	308	NRG				Plasmid replication	replication_initiation_protein
Plasmid	Not_assigned	NZ_CP019446	113443	BWI95_RS22005	WP_076770354.1	254	NRG-nh
Plasmid	Not_assigned	NZ_CP019446	113443	BWI95_RS22010	WP_076770355.1	273	NRG-nh
Plasmid	Not_assigned	NZ_CP019446	113443	BWI95_RS22020	WP_076770356.1	259	NRG	other				phrog_5529
Plasmid	Not_assigned	NZ_CP019446	113443	BWI95_RS22025	WP_054804301.1	153	RG
Plasmid	Not_assigned	NZ_CP019446	113443	BWI95_RS22030	WP_054804302.1	191	RG
Plasmid	Not_assigned	NZ_CP019446	113443	BWI95_RS22035	WP_076770357.1	151	RG
Plasmid	Not_assigned	NZ_CP019446	113443	BWI95_RS22040	WP_076770358.1	97	RG
Plasmid	Not_assigned	NZ_CP019446	113443	BWI95_RS23465	WP_076770359.1	109	NRG
Plasmid	Not_assigned	NZ_CP019446	113443	BWI95_RS22050	WP_076770360.1	302	NRG				Plasmid replication	replication_initiation_protein
Plasmid	Not_assigned	NZ_CP019446	113443	BWI95_RS22055	WP_076770361.1	627	NRG-nh		Defense-strict			NLR_like_bNACHT01
Plasmid	Not_assigned	NZ_CP019446	113443	BWI95_RS22060	WP_076770362.1	332	NRG	integration and excision		Recombinase		phrog_216; PF00589
Plasmid	Not_assigned	NZ_CP019446	113443	BWI95_RS22065	WP_042716050.1	198	NRG-nh
Plasmid	Not_assigned	NZ_CP019446	113443	BWI95_RS22070	WP_042716052.1	154	NRG
Plasmid	Not_assigned	NZ_CP019446	113443	BWI95_RS22075	WP_054804306.1	78	RG
Plasmid	Not_assigned	NZ_CP019446	113443	BWI95_RS22080	WP_054804307.1	152	RG
Plasmid	Not_assigned	NZ_CP019446	113443	BWI95_RS22085	WP_076770364.1	141	RG
Plasmid	Not_assigned	NZ_CP019446	113443	BWI95_RS22090	WP_038886222.1	429	RG
Plasmid	Not_assigned	NZ_CP019446	113443	BWI95_RS22095	WP_038886224.1	106	RG		Defense-strict			csa3_I_II_III_IV_V_VI_2
Plasmid	Not_assigned	NZ_CP019446	113443	BWI95_RS22105	WP_076770027.1	57	NRG
Plasmid	Not_assigned	NZ_CP019446	113443	BWI95_RS22110	WP_038886230.1	76	NRG
Plasmid	Not_assigned	NZ_CP019446	113443	BWI95_RS22115	WP_054804614.1	94	NRG
Plasmid	Not_assigned	NZ_CP019446	113443	BWI95_RS22120	WP_054804615.1	66	NRG
Plasmid	Not_assigned	NZ_CP019446	113443	BWI95_RS22125	WP_076770366.1	165	NRG-nh
Plasmid	Not_assigned	NZ_CP019446	113443	BWI95_RS22130	WP_076770367.1	205	NRG-nh
Plasmid	Not_assigned	NZ_CP019446	113443	BWI95_RS22135	WP_054804617.1	170	NRG
Plasmid	Not_assigned	NZ_CP019446	113443	BWI95_RS22140	WP_076770368.1	155	RG		Defense-cut_ga			RosmerTA_RmrA_2634932349
Plasmid	Not_assigned	NZ_CP019446	113443	BWI95_RS22145	WP_042717741.1	302	RG
Plasmid	Not_assigned	NZ_CP019446	113443	BWI95_RS22150	WP_054804618.1	77	RG
Plasmid	Not_assigned	NZ_CP019446	113443	BWI95_RS22155	WP_076770369.1	2860	RG
Plasmid	Not_assigned	NZ_CP019446	113443	BWI95_RS22160	WP_076770402.1	70	RG
Plasmid	Not_assigned	NZ_CP019446	113443	BWI95_RS22165	WP_054804613.1	72	RG		Defense-cut_ga			CSD
Plasmid	Not_assigned	NZ_CP019446	113443	BWI95_RS22170	WP_156884959.1	66	NRG-nh
Plasmid	Not_assigned	NZ_CP019446	113443	BWI95_RS23470	WP_156884960.1	51	NRG-nh
Plasmid	Not_assigned	NZ_CP019446	113443	BWI95_RS22175	WP_083699513.1	258	NRG
Plasmid	Not_assigned	NZ_CP019446	113443	BWI95_RS22180	WP_076770372.1	1840	NRG
Plasmid	Not_assigned	NZ_CP019446	113443	BWI95_RS22185	WP_076770373.1	836	NRG
Plasmid	Not_assigned	NZ_CP019446	113443	BWI95_RS22190	WP_054804351.1	102	NRG
Plasmid	Not_assigned	NZ_CP019446	113443	BWI95_RS22195	WP_076770374.1	109	NRG
Plasmid	Not_assigned	NZ_CP019446	113443	BWI95_RS22200	WP_083699509.1	111	NRG
Plasmid	Not_assigned	NZ_CP019446	113443	BWI95_RS22205	WP_076770375.1	243	RG
Plasmid	Not_assigned	NZ_CP019446	113443	BWI95_RS22210	WP_076770376.1	228	NRG
Plasmid	Not_assigned	NZ_CP019446	113443	BWI95_RS22215	WP_076770377.1	1123	NRG
Plasmid	Not_assigned	NZ_CP019446	113443	BWI95_RS22220	WP_054804355.1	454	RG
Plasmid	Not_assigned	NZ_CP019446	113443	BWI95_RS22225	WP_148285602.1	126	NRG
Plasmid	Not_assigned	NZ_CP019446	113443	BWI95_RS22230	WP_076770378.1	199	NRG
Plasmid	Not_assigned	NZ_CP019446	113443	BWI95_RS22235	WP_076770404.1	74	NRG
Plasmid	Not_assigned	NZ_CP019446	113443	BWI95_RS22240	WP_054804356.1	122	NRG
Plasmid	Not_assigned	NZ_CP019446	113443	BWI95_RS22245	WP_156884964.1	259	NRG
Plasmid	Not_assigned	NZ_CP019446	113443	BWI95_RS22250	WP_054804359.1	613	NRG
Plasmid	Not_assigned	NZ_CP019446	113443	BWI95_RS22255	WP_054804360.1	202	NRG
Plasmid	Not_assigned	NZ_CP019446	113443	BWI95_RS22260	WP_054804374.1	332	RG
Plasmid	Not_assigned	NZ_CP019446	113443	BWI95_RS22265	WP_076770380.1	115	NRG
Plasmid	Not_assigned	NZ_CP019446	113443	BWI95_RS22270	WP_054804361.1	70	NRG
Plasmid	Not_assigned	NZ_CP019446	113443	BWI95_RS22275	WP_054804362.1	359	NRG
Plasmid	Not_assigned	NZ_CP019446	113443	BWI95_RS22280	WP_054804363.1	82	NRG
Plasmid	Not_assigned	NZ_CP019446	113443	BWI95_RS22290	WP_054804365.1	211	NRG
Plasmid	Not_assigned	NZ_CP019446	113443	BWI95_RS22295	WP_076770382.1	145	NRG
Plasmid	Not_assigned	NZ_CP019446	113443	BWI95_RS22300	WP_076770383.1	880	NRG
Plasmid	Not_assigned	NZ_CP019446	113443	BWI95_RS23475	WP_156884961.1	55	NRG
Plasmid	Not_assigned	NZ_CP019446	113443	BWI95_RS22305	WP_076770384.1	181	NRG
Plasmid	Not_assigned	NZ_CP019446	113443	BWI95_RS22310	WP_054804366.1	130	NRG
Plasmid	Not_assigned	NZ_CP019446	113443	BWI95_RS22315	WP_054804367.1	59	NRG
Plasmid	Not_assigned	NZ_CP019446	113443	BWI95_RS22320	WP_054804368.1	160	NRG-nh
Plasmid	Not_assigned	NZ_CP019446	113443	BWI95_RS22325	WP_076770385.1	146	NRG
Plasmid	Not_assigned	NZ_CP019446	113443	BWI95_RS22330	WP_076770386.1	472	NRG		Defense-cut_ga			Dynamins_LeoB
Plasmid	Not_assigned	NZ_CP019446	113443	BWI95_RS22335	WP_076770387.1	246	NRG
Plasmid	Not_assigned	NZ_CP019446	113443	BWI95_RS22340	WP_054804370.1	192	NRG
Plasmid	Not_assigned	NZ_CP019446	113443	BWI95_RS22345	WP_054804371.1	100	RG		Defense-cut_ga			Bunzi_BnzA
Plasmid	Not_assigned	NZ_CP019446	113443	BWI95_RS22350	WP_042718119.1	117	NRG
Plasmid	Not_assigned	NZ_CP019446	113443	BWI95_RS22355	WP_054804375.1	211	NRG
Plasmid	Not_assigned	NZ_CP019446	113443	BWI95_RS22360	WP_054804372.1	131	NRG
Plasmid	Not_assigned	NZ_CP019446	113443	BWI95_RS22365	WP_076770388.1	174	RG	other				phrog_34720
Plasmid	Not_assigned	NZ_CP019446	113443	BWI95_RS22370	WP_083699511.1	273	RG
Plasmid	Not_assigned	NZ_CP019446	113443	BWI95_RS22375	WP_054804373.1	93	NRG
Plasmid	Not_assigned	NZ_CP019446	113443	BWI95_RS22380	WP_054804693.1	116	NRG
Plasmid	Not_assigned	NZ_CP019446	113443	BWI95_RS22385	WP_054804692.1	64	NRG
Plasmid	Not_assigned	NZ_CP019446	113443	BWI95_RS22390	WP_156884962.1	155	NRG
Plasmid	Not_assigned	NZ_CP019446	113443	BWI95_RS22395	WP_054804691.1	137	NRG
Plasmid	Not_assigned	NZ_CP019446	113443	BWI95_RS22400	WP_054804687.1	239	NRG
Plasmid	Not_assigned	NZ_CP019446	113443	BWI95_RS22405	WP_054804686.1	144	NRG
Plasmid	Not_assigned	NZ_CP019446	113443	BWI95_RS22410	WP_076770389.1	668	NRG				Plasmid partition	parB
Plasmid	Not_assigned	NZ_CP019446	113443	BWI95_RS22415	WP_076770390.1	95	NRG
Plasmid	Not_assigned	NZ_CP019446	113443	BWI95_RS22420	WP_076770391.1	143	NRG	moron, auxiliary metabolic gene and host takeover				phrog_10132
Plasmid	Not_assigned	NZ_CP019446	113443	BWI95_RS22425	WP_076770392.1	345	NRG
Plasmid	Not_assigned	NZ_CP019446	113443	BWI95_RS22430	WP_054804681.1	78	NRG-nh
Plasmid	Not_assigned	NZ_CP019446	113443	BWI95_RS22435	WP_054804682.1	63	NRG
Plasmid	Not_assigned	NZ_CP019446	113443	BWI95_RS22445	WP_054804680.1	217	RG	other	Defense-strict			Type_II_MTases_FAM_1; phrog_6025
Plasmid	Not_assigned	NZ_CP019446	113443	BWI95_RS23480	WP_054804285.1	62	NRG
Plasmid	Not_assigned	NZ_CP019446	113443	BWI95_RS22455	WP_156884963.1	61	NRG
Plasmid	Not_assigned	NZ_CP019446	113443	BWI95_RS22460	WP_076770394.1	86	NRG
Plasmid	Not_assigned	NZ_CP019446	113443	BWI95_RS22465	WP_076770395.1	224	NRG	DNA, RNA and nucleotide metabolism			Plasmid partition	parR; phrog_8671
Plasmid	Not_assigned	NZ_CP019446	113443	BWI95_RS22470	WP_054804286.1	323	NRG	DNA, RNA and nucleotide metabolism			Plasmid partition	parM; phrog_691
Plasmid	Not_assigned	NZ_CP019446	113443	BWI95_RS22475	WP_054804287.1	147	NRG	DNA, RNA and nucleotide metabolism				phrog_811
Plasmid	Not_assigned	NZ_CP019446	113443	BWI95_RS22480	WP_054804288.1	424	NRG	DNA, RNA and nucleotide metabolism				phrog_1268
Plasmid	Not_assigned	NZ_CP019446	113443	BWI95_RS22485	WP_054804289.1	325	NRG	DNA, RNA and nucleotide metabolism			Plasmid partition	parB; phrog_1146
Plasmid	Not_assigned	NZ_CP019446	113443	BWI95_RS22490	WP_076770396.1	399	RG	DNA, RNA and nucleotide metabolism			Plasmid partition	parA; phrog_164
Plasmid	Not_assigned	NZ_CP019446	113443	BWI95_RS22495	WP_076770408.1	326	RG	DNA, RNA and nucleotide metabolism			Plasmid replication	replication_initiation_protein; phrog_775
Plasmid	Not_assigned	NZ_CP019446	113443	BWI95_RS22500	WP_054804291.1	446	NRG
Plasmid	Not_assigned	NZ_CP019446	113443	BWI95_RS22505	WP_054804292.1	147	NRG
Plasmid	Not_assigned	NZ_CP019446	113443	BWI95_RS22520	WP_054804294.1	210	NRG
Plasmid	Not_assigned	NZ_CP019446	113443	BWI95_RS22525	WP_076770397.1	118	RG
Plasmid	Not_assigned	NZ_CP019446	113443	BWI95_RS22530	WP_076770398.1	145	NRG
Plasmid	Not_assigned	NZ_CP019446	113443	BWI95_RS22535	WP_076770399.1	502	NRG
Plasmid	Not_assigned	NZ_CP019446	113443	BWI95_RS22540	WP_054804295.1	75	NRG-nh
Plasmid	Not_assigned	NZ_CP019446	113443	BWI95_RS22550	WP_076770400.1	525	NRG-nh
Plasmid	Not_assigned	NZ_CP019446	113443	BWI95_RS22555	WP_076770401.1	1005	NRG-nh
Plasmid	Not_assigned	NZ_CP019446	113443	BWI95_RS22560	WP_083699515.1	1078	NRG
Plasmid	Not_assigned	NZ_CP019447	96883	BWI95_RS22580	WP_023479607.1	180	NRG
Plasmid	Not_assigned	NZ_CP019447	96883	BWI95_RS22585	WP_023479564.1	483	RG
Plasmid	Not_assigned	NZ_CP019447	96883	BWI95_RS22590	WP_054804657.1	204	RG
Plasmid	Not_assigned	NZ_CP019447	96883	BWI95_RS22595	WP_054804656.1	443	NRG
Plasmid	Not_assigned	NZ_CP019447	96883	BWI95_RS22600	WP_076770410.1	729	NRG
Plasmid	Not_assigned	NZ_CP019447	96883	BWI95_RS22605	WP_023479584.1	387	NRG
Plasmid	Not_assigned	NZ_CP019447	96883	BWI95_RS22610	WP_054803668.1	233	NRG
Plasmid	Not_assigned	NZ_CP019447	96883	BWI95_RS22615	WP_023479541.1	492	NRG
Plasmid	Not_assigned	NZ_CP019447	96883	BWI95_RS22620	WP_042716360.1	162	NRG	transcription regulation				phrog_6386
Plasmid	Not_assigned	NZ_CP019447	96883	BWI95_RS22625	WP_054803669.1	264	NRG		Defense-strict			QatD
Plasmid	Not_assigned	NZ_CP019447	96883	BWI95_RS22630	WP_023479610.1	254	NRG
Plasmid	Not_assigned	NZ_CP019447	96883	BWI95_RS22635	WP_054803670.1	174	NRG
Plasmid	Not_assigned	NZ_CP019447	96883	BWI95_RS22640	WP_076770411.1	87	NRG
Plasmid	Not_assigned	NZ_CP019447	96883	BWI95_RS22645	WP_076770412.1	546	NRG
Plasmid	Not_assigned	NZ_CP019447	96883	BWI95_RS22650	WP_023479619.1	201	NRG
Plasmid	Not_assigned	NZ_CP019447	96883	BWI95_RS22655	WP_023479593.1	251	RG	other				phrog_4752
Plasmid	Not_assigned	NZ_CP019447	96883	BWI95_RS22660	WP_076770413.1	485	NRG
Plasmid	Not_assigned	NZ_CP019447	96883	BWI95_RS22665	WP_042716347.1	253	NRG
Plasmid	Not_assigned	NZ_CP019447	96883	BWI95_RS22670	WP_076770414.1	268	NRG
Plasmid	Not_assigned	NZ_CP019447	96883	BWI95_RS22675	WP_076770415.1	342	RG
Plasmid	Not_assigned	NZ_CP019447	96883	BWI95_RS22680	WP_076770416.1	569	RG
Plasmid	Not_assigned	NZ_CP019447	96883	BWI95_RS22685	WP_076770417.1	325	RG
Plasmid	Not_assigned	NZ_CP019447	96883	BWI95_RS22690	WP_076770418.1	753	NRG
Plasmid	Not_assigned	NZ_CP019447	96883	BWI95_RS22695	WP_054803671.1	317	NRG
Plasmid	Not_assigned	NZ_CP019447	96883	BWI95_RS22700	WP_076770419.1	299	NRG
Plasmid	Not_assigned	NZ_CP019447	96883	BWI95_RS22705	WP_054803672.1	268	NRG	other				phrog_4901
Plasmid	Not_assigned	NZ_CP019447	96883	BWI95_RS22710	WP_023479539.1	330	NRG
Plasmid	Not_assigned	NZ_CP019447	96883	BWI95_RS22715	WP_042714313.1	206	NRG
Plasmid	Not_assigned	NZ_CP019447	96883	BWI95_RS22720	WP_023479561.1	206	NRG
Plasmid	Not_assigned	NZ_CP019447	96883	BWI95_RS22725	WP_042714310.1	608	NRG		Defense-cut_ga			PsyrTA_PsyrT
Plasmid	Not_assigned	NZ_CP019447	96883	BWI95_RS22730	WP_054803673.1	289	NRG
Plasmid	Not_assigned	NZ_CP019447	96883	BWI95_RS22735	WP_023479602.1	155	NRG
Plasmid	Not_assigned	NZ_CP019447	96883	BWI95_RS22740	WP_023479586.1	298	NRG
Plasmid	Not_assigned	NZ_CP019447	96883	BWI95_RS22745	WP_076770420.1	128	NRG-nh
Plasmid	Not_assigned	NZ_CP019447	96883	BWI95_RS22750	WP_076770421.1	130	NRG
Plasmid	Not_assigned	NZ_CP019447	96883	BWI95_RS22755	WP_076770422.1	316	RG
Plasmid	Not_assigned	NZ_CP019447	96883	BWI95_RS22760	WP_042714303.1	720	NRG	DNA, RNA and nucleotide metabolism	Defense-strict			GajB_2; phrog_1967
Plasmid	Not_assigned	NZ_CP019447	96883	BWI95_RS22765	WP_054803674.1	238	NRG	other				phrog_8468
Plasmid	Not_assigned	NZ_CP019447	96883	BWI95_RS22770	WP_054803675.1	300	NRG	integration and excision		Recombinase		phrog_216; PF00589
Plasmid	Not_assigned	NZ_CP019447	96883	BWI95_RS22775	WP_076770423.1	235	NRG
Plasmid	Not_assigned	NZ_CP019447	96883	BWI95_RS22780	WP_023479551.1	274	NRG
Plasmid	Not_assigned	NZ_CP019447	96883	BWI95_RS22785	WP_042714296.1	67	NRG
Plasmid	Not_assigned	NZ_CP019447	96883	BWI95_RS22790	WP_023479612.1	106	NRG
Plasmid	Not_assigned	NZ_CP019447	96883	BWI95_RS22795	WP_023479540.1	847	NRG
Plasmid	Not_assigned	NZ_CP019447	96883	BWI95_RS22800	WP_054803676.1	313	NRG
Plasmid	Not_assigned	NZ_CP019447	96883	BWI95_RS22805	WP_076770424.1	246	NRG
Plasmid	Not_assigned	NZ_CP019447	96883	BWI95_RS22810	WP_054803677.1	387	NRG
Plasmid	Not_assigned	NZ_CP019447	96883	BWI95_RS22815	WP_042713026.1	398	NRG
Plasmid	Not_assigned	NZ_CP019447	96883	BWI95_RS22840	WP_023479594.1	461	NRG
Plasmid	Not_assigned	NZ_CP019447	96883	BWI95_RS22845	WP_076770425.1	246	NRG
Plasmid	Not_assigned	NZ_CP019447	96883	BWI95_RS22850	WP_054803678.1	450	NRG
Plasmid	Not_assigned	NZ_CP019447	96883	BWI95_RS22855	WP_076770426.1	359	NRG
Plasmid	Not_assigned	NZ_CP019447	96883	BWI95_RS22860	WP_076770427.1	416	NRG
Plasmid	Not_assigned	NZ_CP019447	96883	BWI95_RS22865	WP_054803679.1	376	NRG	other				phrog_3139
Plasmid	Not_assigned	NZ_CP019447	96883	BWI95_RS22870	WP_076770428.1	225	NRG	other				phrog_1249
Plasmid	Not_assigned	NZ_CP019447	96883	BWI95_RS22875	WP_076770429.1	420	NRG	other				phrog_9148
Plasmid	Not_assigned	NZ_CP019447	96883	BWI95_RS22880	WP_076770430.1	376	NRG
Plasmid	Not_assigned	NZ_CP019447	96883	BWI95_RS22885	WP_054803680.1	348	NRG
Plasmid	Not_assigned	NZ_CP019447	96883	BWI95_RS22890	WP_076770431.1	367	NRG
Plasmid	Not_assigned	NZ_CP019447	96883	BWI95_RS22895	WP_023479599.1	419	NRG
Plasmid	Not_assigned	NZ_CP019447	96883	BWI95_RS23485	WP_124971653.1	32	NRG
Plasmid	Not_assigned	NZ_CP019447	96883	BWI95_RS22900	WP_023479590.1	109	NRG	DNA, RNA and nucleotide metabolism				phrog_22
Plasmid	Not_assigned	NZ_CP019447	96883	BWI95_RS22905	WP_023479570.1	423	NRG		Defense-cut_ga			PsyrTA_PsyrT
Plasmid	Not_assigned	NZ_CP019447	96883	BWI95_RS22910	WP_076770432.1	494	NRG
Plasmid	Not_assigned	NZ_CP019447	96883	BWI95_RS22915	WP_076770433.1	542	NRG
Plasmid	Not_assigned	NZ_CP019447	96883	BWI95_RS22920	WP_076770434.1	314	NRG-nh
Plasmid	Not_assigned	NZ_CP019447	96883	BWI95_RS22925	WP_042717929.1	246	NRG
Plasmid	Not_assigned	NZ_CP019447	96883	BWI95_RS22930	WP_076770435.1	258	NRG-nh
Plasmid	Not_assigned	NZ_CP019447	96883	BWI95_RS22935	WP_054803689.1	424	NRG
Plasmid	Not_assigned	NZ_CP019447	96883	BWI95_RS22940	WP_054803690.1	83	NRG-nh
Plasmid	Not_assigned	NZ_CP019447	96883	BWI95_RS22945	WP_076770436.1	673	NRG	DNA, RNA and nucleotide metabolism	Defense-strict			GajB_2; phrog_1967
Plasmid	Not_assigned	NZ_CP019447	96883	BWI95_RS22950	WP_001140255.1	93	RG
Plasmid	Not_assigned	NZ_CP019447	96883	BWI95_RS22955	WP_023479616.1	491	RG
Plasmid	Not_assigned	NZ_CP019447	96883	BWI95_RS22960	WP_076770437.1	296	RG
Plasmid	Not_assigned	NZ_CP019447	96883	BWI95_RS22965	WP_094193187.1	514	RG
Plasmid	Not_assigned	NZ_CP019447	96883	BWI95_RS22970	WP_042717916.1	616	RG
Plasmid	Not_assigned	NZ_CP019447	96883	BWI95_RS22980	WP_076770438.1	309	RG
Plasmid	Not_assigned	NZ_CP019447	96883	BWI95_RS22985	WP_054803692.1	88	NRG
Plasmid	Not_assigned	NZ_CP019447	96883	BWI95_RS22990	WP_054803693.1	548	NRG
Plasmid	Not_assigned	NZ_CP019447	96883	BWI95_RS22995	WP_032229281.1	32	NRG
Plasmid	Not_assigned	NZ_CP019447	96883	BWI95_RS23000	WP_076770439.1	506	NRG
Plasmid	Not_assigned	NZ_CP019447	96883	BWI95_RS23005	WP_023479578.1	112	NRG
Plasmid	Not_assigned	NZ_CP019447	96883	BWI95_RS23010	WP_054803695.1	273	NRG
Plasmid	Not_assigned	NZ_CP021468	309048	S101446_RS15865	WP_167376465.1	440	NRG
Plasmid	Not_assigned	NZ_CP021468	309048	S101446_RS15870	WP_019092385.1	427	RG
Plasmid	Not_assigned	NZ_CP021468	309048	S101446_RS15875	WP_019087460.1	64	NRG
Plasmid	Not_assigned	NZ_CP021468	309048	S101446_RS15890	WP_087608909.1	126	NRG	moron, auxiliary metabolic gene and host takeover				phrog_577
Plasmid	Not_assigned	NZ_CP021468	309048	S101446_RS17810	WP_157684866.1	56	NRG
Plasmid	Not_assigned	NZ_CP021468	309048	S101446_RS15900	WP_087608910.1	122	NRG
Plasmid	Not_assigned	NZ_CP021468	309048	S101446_RS15905	WP_087608911.1	402	NRG
Plasmid	Not_assigned	NZ_CP021468	309048	S101446_RS15915	WP_208620584.1	413	RG
Plasmid	Not_assigned	NZ_CP021468	309048	S101446_RS15925	WP_087608913.1	965	RG
Plasmid	Not_assigned	NZ_CP021468	309048	S101446_RS15940	WP_087608914.1	186	RG	DNA, RNA and nucleotide metabolism		Recombinase		phrog_125; PF00239
Plasmid	Not_assigned	NZ_CP021468	309048	S101446_RS15945	WP_087608915.1	101	RG
Plasmid	Not_assigned	NZ_CP021468	309048	S101446_RS15965	WP_087608916.1	718	NRG
Plasmid	Not_assigned	NZ_CP021468	309048	S101446_RS15970	WP_041247944.1	144	NRG
Plasmid	Not_assigned	NZ_CP021468	309048	S101446_RS15975	WP_087608917.1	298	NRG
Plasmid	Not_assigned	NZ_CP021468	309048	S101446_RS15980	WP_208620588.1	360	RG	integration and excision		Tnp_ISEscan		phrog_3598; IS5 family transposase (translation)
Plasmid	Not_assigned	NZ_CP021468	309048	S101446_RS15985	WP_014106934.1	467	RG
Plasmid	Not_assigned	NZ_CP021468	309048	S101446_RS15990	WP_010512510.1	160	RG
Plasmid	Not_assigned	NZ_CP021468	309048	S101446_RS15995	WP_048851485.1	324	RG
Plasmid	Not_assigned	NZ_CP021468	309048	S101446_RS16000	WP_087608919.1	369	RG
Plasmid	Not_assigned	NZ_CP021468	309048	S101446_RS16005	WP_087608920.1	187	RG
Plasmid	Not_assigned	NZ_CP021468	309048	S101446_RS16010	WP_014106929.1	324	RG
Plasmid	Not_assigned	NZ_CP021468	309048	S101446_RS16015	WP_087608921.1	392	RG
Plasmid	Not_assigned	NZ_CP021468	309048	S101446_RS16020	WP_087608922.1	95	RG
Plasmid	Not_assigned	NZ_CP021468	309048	S101446_RS16025	WP_010512404.1	415	RG
Plasmid	Not_assigned	NZ_CP021468	309048	S101446_RS16030	WP_048851489.1	590	RG
Plasmid	Not_assigned	NZ_CP021468	309048	S101446_RS16035	WP_087608923.1	477	RG
Plasmid	Not_assigned	NZ_CP021468	309048	S101446_RS16040	WP_087608924.1	339	RG
Plasmid	Not_assigned	NZ_CP021468	309048	S101446_RS16045	WP_081477948.1	49	RG
Plasmid	Not_assigned	NZ_CP021468	309048	S101446_RS16065	WP_087608926.1	357	RG
Plasmid	Not_assigned	NZ_CP021468	309048	S101446_RS16070	WP_087608927.1	308	NRG
Plasmid	Not_assigned	NZ_CP021468	309048	S101446_RS16075	WP_087608928.1	480	NRG	integration and excision		Recombinase		phrog_216; PF00589
Plasmid	Not_assigned	NZ_CP021468	309048	S101446_RS16085	WP_208620585.1	445	NRG
Plasmid	Not_assigned	NZ_CP021468	309048	S101446_RS16090	WP_087608931.1	258	NRG
Plasmid	Not_assigned	NZ_CP021468	309048	S101446_RS16105	WP_157684868.1	317	NRG
Plasmid	Not_assigned	NZ_CP021468	309048	S101446_RS16110	WP_087608933.1	280	NRG
Plasmid	Not_assigned	NZ_CP021468	309048	S101446_RS16135	WP_087608934.1	400	NRG
Plasmid	Not_assigned	NZ_CP021468	309048	S101446_RS17830	WP_146008534.1	63	NRG
Plasmid	Not_assigned	NZ_CP021468	309048	S101446_RS16160	WP_087608935.1	134	RG	integration and excision		Tnp_ISEscan		phrog_1013; transposase (translation)
Plasmid	Not_assigned	NZ_CP021468	309048	S101446_RS16170	WP_087608936.1	258	NRG
Plasmid	Not_assigned	NZ_CP021468	309048	S101446_RS16175	WP_087608937.1	279	NRG
Plasmid	Not_assigned	NZ_CP021468	309048	S101446_RS16180	WP_087608938.1	92	NRG-nh
Plasmid	Not_assigned	NZ_CP021468	309048	S101446_RS16195	WP_146008533.1	170	NRG-nh
Plasmid	Not_assigned	NZ_CP021468	309048	S101446_RS16200	WP_087608940.1	212	RG
Plasmid	Not_assigned	NZ_CP021468	309048	S101446_RS16205	WP_087608941.1	258	RG
Plasmid	Not_assigned	NZ_CP021468	309048	S101446_RS16210	WP_087609058.1	476	RG
Plasmid	Not_assigned	NZ_CP021468	309048	S101446_RS16215	WP_087608942.1	1055	RG	DNA, RNA and nucleotide metabolism				phrog_405
Plasmid	Not_assigned	NZ_CP021468	309048	S101446_RS16225	WP_087608943.1	213	NRG-nh
Plasmid	Not_assigned	NZ_CP021468	309048	S101446_RS16240	WP_087608944.1	560	NRG
Plasmid	Not_assigned	NZ_CP021468	309048	S101446_RS16245	WP_087608945.1	3300	NRG
Plasmid	Not_assigned	NZ_CP021468	309048	S101446_RS17835	WP_157684869.1	190	NRG-nh
Plasmid	Not_assigned	NZ_CP021468	309048	S101446_RS16260	WP_087608946.1	161	NRG-nh
Plasmid	Not_assigned	NZ_CP021468	309048	S101446_RS17845	WP_157684870.1	207	NRG-nh
Plasmid	Not_assigned	NZ_CP021468	309048	S101446_RS17850	WP_157684871.1	54	NRG-nh
Plasmid	Not_assigned	NZ_CP021468	309048	S101446_RS17855	WP_157684872.1	97	NRG
Plasmid	Not_assigned	NZ_CP021468	309048	S101446_RS16270	WP_087608948.1	129	NRG
Plasmid	Not_assigned	NZ_CP021468	309048	S101446_RS17860	WP_157684873.1	103	NRG-nh
Plasmid	Not_assigned	NZ_CP021468	309048	S101446_RS16275	WP_087609060.1	531	NRG
Plasmid	Not_assigned	NZ_CP021468	309048	S101446_RS16285	WP_157684874.1	467	RG	integration and excision		Tnp_ISEscan		phrog_4646; IS30 family transposase (translation)
Plasmid	Not_assigned	NZ_CP021468	309048	S101446_RS16290	WP_087608950.1	245	NRG			Tnp_ISEscan		IS3 family transposase (translation)
Plasmid	Not_assigned	NZ_CP021468	309048	S101446_RS16295	WP_157684875.1	110	RG			Tnp_ISEscan		transposase (translation)
Plasmid	Not_assigned	NZ_CP021468	309048	S101446_RS16310	WP_087608952.1	101	NRG-nh
Plasmid	Not_assigned	NZ_CP021468	309048	S101446_RS16315	WP_087608953.1	97	NRG			Tnp_ISEscan		transposase (translation)
Plasmid	Not_assigned	NZ_CP021468	309048	S101446_RS16325	WP_087608954.1	98	NRG			Tnp_ISEscan		IS66 family insertion sequence element accessory protein TnpB (translation)
Plasmid	Not_assigned	NZ_CP021468	309048	S101446_RS16335	WP_087608956.1	362	NRG-nh
Plasmid	Not_assigned	NZ_CP021468	309048	S101446_RS16340	WP_087608957.1	422	NRG
Plasmid	Not_assigned	NZ_CP021468	309048	S101446_RS17870	WP_157684876.1	271	NRG-nh
Plasmid	Not_assigned	NZ_CP021468	309048	S101446_RS16360	WP_208620586.1	164	NRG	tail				phrog_5260
Plasmid	Not_assigned	NZ_CP021468	309048	S101446_RS16365	WP_157684877.1	262	NRG	tail				phrog_807
Plasmid	Not_assigned	NZ_CP021468	309048	S101446_RS16370	WP_087608961.1	203	NRG	connector				phrog_5078
Plasmid	Not_assigned	NZ_CP021468	309048	S101446_RS16375	WP_087608962.1	447	RG			Tnp_ISEscan		IS1182 family transposase (translation)
Plasmid	Not_assigned	NZ_CP021468	309048	S101446_RS16380	WP_087608963.1	179	NRG
Plasmid	Not_assigned	NZ_CP021468	309048	S101446_RS17875	WP_157684878.1	186	NRG-nh
Plasmid	Not_assigned	NZ_CP021468	309048	S101446_RS16385	WP_087608964.1	224	NRG-nh
Plasmid	Not_assigned	NZ_CP021468	309048	S101446_RS16390	WP_087608965.1	223	NRG	transcription regulation	Defense-cut_ga			RosmerTA_RmrA_2662548665; phrog_2967
Plasmid	Not_assigned	NZ_CP021468	309048	S101446_RS16395	WP_007396645.1	67	NRG-nh
Plasmid	Not_assigned	NZ_CP021468	309048	S101446_RS16400	WP_083824363.1	99	NRG		Defense-cut_ga			RosmerTA_RmrA_2677172838
Plasmid	Not_assigned	NZ_CP021468	309048	S101446_RS16405	WP_167376466.1	326	RG	integration and excision		Tnp_ISEscan		phrog_2199; IS110 family transposase (translation)
Plasmid	Not_assigned	NZ_CP021468	309048	S101446_RS16410	WP_087608967.1	98	NRG
Plasmid	Not_assigned	NZ_CP021468	309048	S101446_RS16415	WP_087608968.1	1072	NRG
Plasmid	Not_assigned	NZ_CP021468	309048	S101446_RS16425	WP_087608970.1	161	NRG
Plasmid	Not_assigned	NZ_CP021468	309048	S101446_RS16430	WP_087608971.1	514	NRG
Plasmid	Not_assigned	NZ_CP021468	309048	S101446_RS16440	WP_087608973.1	201	NRG		Defense-cut_ga			PD-T4-9_A
Plasmid	Not_assigned	NZ_CP021468	309048	S101446_RS16450	WP_087608974.1	434	NRG
Plasmid	Not_assigned	NZ_CP021468	309048	S101446_RS16455	WP_087608975.1	780	NRG
Plasmid	Not_assigned	NZ_CP021468	309048	S101446_RS16460	WP_087608976.1	201	NRG
Plasmid	Not_assigned	NZ_CP021468	309048	S101446_RS16465	WP_087608977.1	393	NRG
Plasmid	Not_assigned	NZ_CP021468	309048	S101446_RS16470	WP_087608978.1	169	NRG
Plasmid	Not_assigned	NZ_CP021468	309048	S101446_RS16475	WP_025811690.1	140	NRG
Plasmid	Not_assigned	NZ_CP021468	309048	S101446_RS16480	WP_053324023.1	82	NRG
Plasmid	Not_assigned	NZ_CP021468	309048	S101446_RS16485	WP_087608979.1	387	NRG
Plasmid	Not_assigned	NZ_CP021468	309048	S101446_RS16490	WP_087608980.1	346	NRG
Plasmid	Not_assigned	NZ_CP021468	309048	S101446_RS16495	WP_087608981.1	152	NRG
Plasmid	Not_assigned	NZ_CP021468	309048	S101446_RS16500	WP_007396668.1	129	NRG
Plasmid	Not_assigned	NZ_CP021468	309048	S101446_RS16505	WP_087609061.1	386	NRG
Plasmid	Not_assigned	NZ_CP021468	309048	S101446_RS16510	WP_087608982.1	125	RG		Defense-cut_ga			RosmerTA_RmrA_2634932349
Plasmid	Not_assigned	NZ_CP021468	309048	S101446_RS16515	WP_157684879.1	117	NRG
Plasmid	Not_assigned	NZ_CP021468	309048	S101446_RS16525	WP_087608983.1	137	NRG
Plasmid	Not_assigned	NZ_CP021468	309048	S101446_RS17880	WP_157684880.1	48	NRG-nh
Plasmid	Not_assigned	NZ_CP021468	309048	S101446_RS16530	WP_087608984.1	90	NRG-nh
Plasmid	Not_assigned	NZ_CP021468	309048	S101446_RS16535	WP_087608985.1	116	NRG-nh
Plasmid	Not_assigned	NZ_CP021468	309048	S101446_RS16540	WP_087608986.1	73	NRG-nh
Plasmid	Not_assigned	NZ_CP021468	309048	S101446_RS16545	WP_087609063.1	56	NRG-nh
Plasmid	Not_assigned	NZ_CP021468	309048	S101446_RS16550	WP_087608987.1	1027	NRG
Plasmid	Not_assigned	NZ_CP021468	309048	S101446_RS16555	WP_087608988.1	220	NRG
Plasmid	Not_assigned	NZ_CP021468	309048	S101446_RS16560	WP_025811676.1	156	NRG
Plasmid	Not_assigned	NZ_CP021468	309048	S101446_RS16565	WP_048855554.1	181	NRG
Plasmid	Not_assigned	NZ_CP021468	309048	S101446_RS16570	WP_087609064.1	321	NRG
Plasmid	Not_assigned	NZ_CP021468	309048	S101446_RS16575	WP_087608989.1	412	NRG
Plasmid	Not_assigned	NZ_CP021468	309048	S101446_RS16580	WP_087608990.1	326	NRG
Plasmid	Not_assigned	NZ_CP021468	309048	S101446_RS16585	WP_010515538.1	211	NRG
Plasmid	Not_assigned	NZ_CP021468	309048	S101446_RS16590	WP_182355696.1	292	NRG
Plasmid	Not_assigned	NZ_CP021468	309048	S101446_RS16595	WP_087608991.1	267	NRG		Defense-cut_ga			RosmerTA_RmrA_2677172838
Plasmid	Not_assigned	NZ_CP021468	309048	S101446_RS16600	WP_087608992.1	125	NRG
Plasmid	Not_assigned	NZ_CP021468	309048	S101446_RS16605	WP_087608993.1	114	NRG
Plasmid	Not_assigned	NZ_CP021468	309048	S101446_RS16610	WP_087608994.1	195	NRG
Plasmid	Not_assigned	NZ_CP021468	309048	S101446_RS16615	WP_087608995.1	394	NRG
Plasmid	Not_assigned	NZ_CP021468	309048	S101446_RS16620	WP_087608996.1	470	NRG
Plasmid	Not_assigned	NZ_CP021468	309048	S101446_RS16625	WP_087609066.1	786	NRG
Plasmid	Not_assigned	NZ_CP021468	309048	S101446_RS16630	WP_061275192.1	165	NRG
Plasmid	Not_assigned	NZ_CP021468	309048	S101446_RS16640	WP_061275198.1	178	NRG
Plasmid	Not_assigned	NZ_CP021468	309048	S101446_RS16645	WP_167376464.1	334	NRG
Plasmid	Not_assigned	NZ_CP021468	309048	S101446_RS16650	WP_087608997.1	129	NRG
Plasmid	Not_assigned	NZ_CP021468	309048	S101446_RS16655	WP_180999766.1	104	NRG
Plasmid	Not_assigned	NZ_CP021468	309048	S101446_RS16660	WP_087608998.1	222	NRG
Plasmid	Not_assigned	NZ_CP021468	309048	S101446_RS18100	WP_029335895.1	50	NRG
Plasmid	Not_assigned	NZ_CP021468	309048	S101446_RS16665	WP_078527732.1	99	NRG
Plasmid	Not_assigned	NZ_CP021468	309048	S101446_RS16675	WP_019086196.1	113	NRG
Plasmid	Not_assigned	NZ_CP021468	309048	S101446_RS16680	WP_087608999.1	415	NRG
Plasmid	Not_assigned	NZ_CP021468	309048	S101446_RS16685	WP_087609000.1	385	NRG
Plasmid	Not_assigned	NZ_CP021468	309048	S101446_RS16690	WP_087609001.1	1024	RG
Plasmid	Not_assigned	NZ_CP021468	309048	S101446_RS16695	WP_007396721.1	223	RG
Plasmid	Not_assigned	NZ_CP021468	309048	S101446_RS16700	WP_087609002.1	445	NRG
Plasmid	Not_assigned	NZ_CP021468	309048	S101446_RS16705	WP_010511654.1	136	NRG
Plasmid	Not_assigned	NZ_CP021468	309048	S101446_RS16715	WP_087609068.1	303	NRG
Plasmid	Not_assigned	NZ_CP021468	309048	S101446_RS16720	WP_025440171.1	465	NRG
Plasmid	Not_assigned	NZ_CP021468	309048	S101446_RS16725	WP_007396728.1	228	NRG
Plasmid	Not_assigned	NZ_CP021468	309048	S101446_RS16730	WP_007396730.1	235	RG
Plasmid	Not_assigned	NZ_CP021468	309048	S101446_RS16735	WP_025440172.1	193	NRG
Plasmid	Not_assigned	NZ_CP021468	309048	S101446_RS16745	WP_087609004.1	160	NRG
Plasmid	Not_assigned	NZ_CP021468	309048	S101446_RS16750	WP_087609005.1	513	NRG
Plasmid	Not_assigned	NZ_CP021468	309048	S101446_RS16755	WP_025440175.1	431	NRG
Plasmid	Not_assigned	NZ_CP021468	309048	S101446_RS16760	WP_208620587.1	533	RG
Plasmid	Not_assigned	NZ_CP021468	309048	S101446_RS16765	WP_087609006.1	232	RG
Plasmid	Not_assigned	NZ_CP021468	309048	S101446_RS16770	WP_180999839.1	432	RG
Plasmid	Not_assigned	NZ_CP021468	309048	S101446_RS16775	WP_025440179.1	140	RG
Plasmid	Not_assigned	NZ_CP021468	309048	S101446_RS16780	WP_087609070.1	117	RG		Defense-strict			csa3_I_II_III_IV_V_VI_2
Plasmid	Not_assigned	NZ_CP021468	309048	S101446_RS16795	WP_025440182.1	209	NRG
Plasmid	Not_assigned	NZ_CP021468	309048	S101446_RS16800	WP_087609007.1	269	NRG
Plasmid	Not_assigned	NZ_CP021468	309048	S101446_RS16805	WP_087609008.1	361	NRG
Plasmid	Not_assigned	NZ_CP021468	309048	S101446_RS16810	WP_010509896.1	302	NRG
Plasmid	Not_assigned	NZ_CP021468	309048	S101446_RS16815	WP_007396755.1	294	NRG
Plasmid	Not_assigned	NZ_CP021468	309048	S101446_RS16830	WP_180967616.1	174	NRG
Plasmid	Not_assigned	NZ_CP021468	309048	S101446_RS16835	WP_007396762.1	472	NRG
Plasmid	Not_assigned	NZ_CP021468	309048	S101446_RS16855	WP_087609010.1	144	NRG
Plasmid	Not_assigned	NZ_CP021468	309048	S101446_RS16860	WP_087609011.1	3797	NRG-nh
Plasmid	Not_assigned	NZ_CP021468	309048	S101446_RS16865	WP_157684881.1	349	NRG-nh
Plasmid	Not_assigned	NZ_CP021468	309048	S101446_RS16870	WP_087608943.1	213	RG
Plasmid	Not_assigned	NZ_CP021468	309048	S101446_RS16875	WP_102325821.1	74	NRG
Plasmid	Not_assigned	NZ_CP021468	309048	S101446_RS16880	WP_083824362.1	134	RG
Plasmid	Not_assigned	NZ_CP021468	309048	S101446_RS16885	WP_087609012.1	194	NRG
Plasmid	Not_assigned	NZ_CP021468	309048	S101446_RS16890	WP_087609013.1	275	NRG
Plasmid	Not_assigned	NZ_CP021468	309048	S101446_RS16895	WP_087609014.1	164	NRG
Plasmid	Not_assigned	NZ_CP021468	309048	S101446_RS16900	WP_087609015.1	270	NRG
Plasmid	Not_assigned	NZ_CP021468	309048	S101446_RS16905	WP_087609016.1	135	NRG
Plasmid	Not_assigned	NZ_CP021468	309048	S101446_RS16910	WP_087609017.1	100	NRG
Plasmid	Not_assigned	NZ_CP021468	309048	S101446_RS16915	WP_087609018.1	226	NRG
Plasmid	Not_assigned	NZ_CP021468	309048	S101446_RS16920	WP_087609019.1	144	RG
Plasmid	Not_assigned	NZ_CP021468	309048	S101446_RS16925	WP_157684882.1	128	NRG
Plasmid	Not_assigned	NZ_CP021468	309048	S101446_RS16930	WP_087609021.1	339	RG	other				phrog_2640
Plasmid	Not_assigned	NZ_CP021468	309048	S101446_RS16935	WP_208620589.1	137	RG
Plasmid	Not_assigned	NZ_CP021468	309048	S101446_RS16940	WP_087609022.1	193	NRG
Plasmid	Not_assigned	NZ_CP021468	309048	S101446_RS16945	WP_087609023.1	144	NRG
Plasmid	Not_assigned	NZ_CP021468	309048	S101446_RS17885	WP_157684883.1	129	NRG
Plasmid	Not_assigned	NZ_CP021468	309048	S101446_RS16955	WP_087609025.1	683	NRG	DNA, RNA and nucleotide metabolism	Defense-strict			GajB_2; phrog_1967
Plasmid	Not_assigned	NZ_CP021468	309048	S101446_RS16960	WP_087609026.1	111	NRG
Plasmid	Not_assigned	NZ_CP021468	309048	S101446_RS16965	WP_087609027.1	399	NRG
Plasmid	Not_assigned	NZ_CP021468	309048	S101446_RS16970	WP_014106778.1	156	NRG	DNA, RNA and nucleotide metabolism				phrog_44
Plasmid	Not_assigned	NZ_CP021468	309048	S101446_RS16975	WP_087609028.1	170	NRG
Plasmid	Not_assigned	NZ_CP021468	309048	S101446_RS16980	WP_087609029.1	168	NRG
Plasmid	Not_assigned	NZ_CP021468	309048	S101446_RS16985	WP_087609030.1	129	NRG
Plasmid	Not_assigned	NZ_CP021468	309048	S101446_RS16990	WP_087609031.1	131	NRG
Plasmid	Not_assigned	NZ_CP021468	309048	S101446_RS16995	WP_087609032.1	299	NRG	moron, auxiliary metabolic gene and host takeover				phrog_7245
Plasmid	Not_assigned	NZ_CP021468	309048	S101446_RS18105	WP_010515653.1	51	NRG
Plasmid	Not_assigned	NZ_CP021468	309048	S101446_RS17000	WP_087609033.1	171	NRG
Plasmid	Not_assigned	NZ_CP021468	309048	S101446_RS17010	WP_014106769.1	343	RG	integration and excision		Tnp_ISEscan		phrog_2199; IS110 family transposase (translation)
Plasmid	Not_assigned	NZ_CP021468	309048	S101446_RS17020	WP_087609034.1	343	NRG	moron, auxiliary metabolic gene and host takeover	Defense-cut_ga			brxP; phrog_424
Plasmid	Not_assigned	NZ_CP021468	309048	S101446_RS17030	WP_087609035.1	112	NRG
Plasmid	Not_assigned	NZ_CP021468	309048	S101446_RS17035	WP_087609036.1	641	NRG				Plasmid partition	parB
Plasmid	Not_assigned	NZ_CP021468	309048	S101446_RS17040	WP_087609037.1	1699	NRG		Defense-cut_ga			Type_II_MTases_FAM_28
Plasmid	Not_assigned	NZ_CP021468	309048	S101446_RS17045	WP_082267077.1	211	RG				Plasmid partition	parA
Plasmid	Not_assigned	NZ_CP021468	309048	S101446_RS17050	WP_007400691.1	232	NRG
Plasmid	Not_assigned	NZ_CP021468	309048	S101446_RS17060	WP_087609072.1	312	NRG				Plasmid replication	replication_initiation_protein
Plasmid	Not_assigned	NZ_CP021468	309048	S101446_RS17065	WP_087609038.1	297	RG
Plasmid	Not_assigned	NZ_CP021468	309048	S101446_RS17070	WP_087609039.1	209	RG
Plasmid	Not_assigned	NZ_CP021468	309048	S101446_RS17075	WP_087609073.1	189	RG
Plasmid	Not_assigned	NZ_CP021468	309048	S101446_RS17080	WP_048851911.1	360	NRG
Plasmid	Not_assigned	NZ_CP021468	309048	S101446_RS17085	WP_087609040.1	304	RG
Plasmid	Not_assigned	NZ_CP021468	309048	S101446_RS17090	WP_034928751.1	248	RG
Plasmid	Not_assigned	NZ_CP021468	309048	S101446_RS17095	WP_110096372.1	99	NRG
Plasmid	Not_assigned	NZ_CP021468	309048	S101446_RS17100	WP_007400711.1	93	NRG
Plasmid	Not_assigned	NZ_CP021468	309048	S101446_RS17890	WP_133250329.1	262	NRG
Plasmid	Not_assigned	NZ_CP021468	309048	S101446_RS17115	WP_157684884.1	327	NRG		Defense-strict			SanaT
Plasmid	Not_assigned	NZ_CP021468	309048	S101446_RS17895	WP_034928088.1	143	NRG		Defense-strict			SanaA2
Plasmid	Not_assigned	NZ_CP021468	309048	S101446_RS17120	WP_034928090.1	91	NRG	DNA, RNA and nucleotide metabolism				phrog_379
Plasmid	Not_assigned	NZ_CP021468	309048	S101446_RS17140	WP_034928093.1	113	NRG
Plasmid	Not_assigned	NZ_CP021468	309048	S101446_RS17145	WP_087609042.1	226	NRG
Plasmid	Not_assigned	NZ_CP021468	309048	S101446_RS17155	WP_034928099.1	202	NRG
Plasmid	Not_assigned	NZ_CP021468	309048	S101446_RS17160	WP_014106942.1	181	NRG
Plasmid	Not_assigned	NZ_CP021468	309048	S101446_RS17165	WP_010512019.1	73	NRG
Plasmid	Not_assigned	NZ_CP021468	309048	S101446_RS17170	WP_014106943.1	192	NRG
Plasmid	Not_assigned	NZ_CP021468	309048	S101446_RS17180	WP_087609043.1	145	NRG
Plasmid	Not_assigned	NZ_CP021468	309048	S101446_RS17195	WP_087609044.1	744	NRG	other				phrog_25833
Plasmid	Not_assigned	NZ_CP021468	309048	S101446_RS17200	WP_087609045.1	335	NRG
Plasmid	Not_assigned	NZ_CP021468	309048	S101446_RS17205	WP_087609046.1	168	NRG
Plasmid	Not_assigned	NZ_CP021468	309048	S101446_RS17210	WP_019091889.1	92	NRG
Plasmid	Not_assigned	NZ_CP021468	309048	S101446_RS17215	WP_019091888.1	168	NRG
Plasmid	Not_assigned	NZ_CP021468	309048	S101446_RS17220	WP_087609047.1	595	NRG
Plasmid	Not_assigned	NZ_CP021468	309048	S101446_RS17225	WP_087609048.1	367	NRG
Plasmid	Not_assigned	NZ_CP021468	309048	S101446_RS17230	WP_087609049.1	324	NRG
Plasmid	Not_assigned	NZ_CP021468	309048	S101446_RS17235	WP_087609050.1	215	NRG
Plasmid	Not_assigned	NZ_CP021468	309048	S101446_RS17240	WP_087609051.1	549	NRG
Plasmid	Not_assigned	NZ_CP021468	309048	S101446_RS17250	WP_087609052.1	259	RG	DNA, RNA and nucleotide metabolism		Tnp_ISEscan		phrog_3277; IS21-like element helper ATPase IstB (translation)
Plasmid	Not_assigned	NZ_CP021468	309048	S101446_RS17260	WP_034929707.1	425	RG
Plasmid	Not_assigned	NZ_CP021468	309048	S101446_RS17265	WP_087609053.1	860	NRG
Plasmid	Not_assigned	NZ_CP021468	309048	S101446_RS17270	WP_087609054.1	420	RG
Plasmid	Not_assigned	NZ_CP021468	309048	S101446_RS17275	WP_167376465.1	440	NRG
Plasmid	Not_assigned	NZ_CP021468	309048	S101446_RS17280	WP_019092385.1	427	NRG
Plasmid	Not_assigned	NZ_CP021468	309048	S101446_RS17285	WP_019087460.1	64	NRG
Plasmid	Not_assigned	NZ_CP021468	309048	S101446_RS17300	WP_087608909.1	126	NRG	moron, auxiliary metabolic gene and host takeover				phrog_577
Plasmid	Not_assigned	NZ_CP021468	309048	S101446_RS17910	WP_157684866.1	56	NRG-nh
Plasmid	Not_assigned	NZ_CP021469	37199	S101446_RS17325	WP_087609098.1	1024	RG
Plasmid	Not_assigned	NZ_CP021469	37199	S101446_RS17330	WP_087609074.1	91	RG
Plasmid	Not_assigned	NZ_CP021469	37199	S101446_RS17335	WP_087609075.1	89	RG	moron, auxiliary metabolic gene and host takeover				phrog_1213
Plasmid	Not_assigned	NZ_CP021469	37199	S101446_RS17340	WP_087609076.1	222	RG
Plasmid	Not_assigned	NZ_CP021469	37199	S101446_RS17345	WP_087609077.1	135	NRG
Plasmid	Not_assigned	NZ_CP021469	37199	S101446_RS17350	WP_087609078.1	92	NRG
Plasmid	Not_assigned	NZ_CP021469	37199	S101446_RS17355	WP_087609079.1	128	RG
Plasmid	Not_assigned	NZ_CP021469	37199	S101446_RS17360	WP_087609099.1	81	NRG
Plasmid	Not_assigned	NZ_CP021469	37199	S101446_RS17365	WP_087609080.1	215	NRG
Plasmid	Not_assigned	NZ_CP021469	37199	S101446_RS17370	WP_087609081.1	578	NRG
Plasmid	Not_assigned	NZ_CP021469	37199	S101446_RS17375	WP_087609082.1	2980	NRG
Plasmid	Not_assigned	NZ_CP021469	37199	S101446_RS17915	WP_146220231.1	207	NRG
Plasmid	Not_assigned	NZ_CP021469	37199	S101446_RS17380	WP_025829448.1	91	NRG
Plasmid	Not_assigned	NZ_CP021469	37199	S101446_RS17390	WP_039733238.1	133	RG
Plasmid	Not_assigned	NZ_CP021469	37199	S101446_RS17395	WP_087609083.1	275	NRG
Plasmid	Not_assigned	NZ_CP021469	37199	S101446_RS17400	WP_082084838.1	298	NRG
Plasmid	Not_assigned	NZ_CP021469	37199	S101446_RS17405	WP_171789708.1	114	RG
Plasmid	Not_assigned	NZ_CP021469	37199	S101446_RS17410	WP_039733240.1	206	NRG
Plasmid	Not_assigned	NZ_CP021469	37199	S101446_RS17415	WP_087609084.1	397	NRG		Defense-strict			SoFic
Plasmid	Not_assigned	NZ_CP021469	37199	S101446_RS17420	WP_087609085.1	323	NRG	integration and excision		Recombinase		phrog_216; PF00589
Plasmid	Not_assigned	NZ_CP021469	37199	S101446_RS17430	WP_087609087.1	423	NRG
Plasmid	Not_assigned	NZ_CP021469	37199	S101446_RS17435	WP_087609088.1	442	NRG
Plasmid	Not_assigned	NZ_CP021469	37199	S101446_RS17440	WP_193558373.1	67	NRG-nh
Plasmid	Not_assigned	NZ_CP021469	37199	S101446_RS17450	WP_087609089.1	216	RG				Plasmid partition	parA
Plasmid	Not_assigned	NZ_CP021469	37199	S101446_RS17455	WP_084296474.1	84	RG	transcription regulation				phrog_18157
Plasmid	Not_assigned	NZ_CP021469	37199	S101446_RS17460	WP_087609090.1	301	RG				Plasmid replication	replication_initiation_protein
Plasmid	Not_assigned	NZ_CP021469	37199	S101446_RS18110	WP_162515829.1	38	NRG-nh
Plasmid	Not_assigned	NZ_CP021469	37199	S101446_RS17465	WP_087609091.1	63	NRG	moron, auxiliary metabolic gene and host takeover				phrog_2268
Plasmid	Not_assigned	NZ_CP021469	37199	S101446_RS17470	WP_087609092.1	140	NRG
Plasmid	Not_assigned	NZ_CP021469	37199	S101446_RS17475	WP_087609093.1	167	NRG
Plasmid	Not_assigned	NZ_CP021469	37199	S101446_RS17480	WP_087609094.1	85	NRG
Plasmid	Not_assigned	NZ_CP021469	37199	S101446_RS17485	WP_087609095.1	111	NRG
Plasmid	Not_assigned	NZ_CP021469	37199	S101446_RS17490	WP_087609096.1	203	NRG
Plasmid	Not_assigned	NZ_CP021469	37199	S101446_RS17495	WP_087609097.1	79	RG
Plasmid	Not_assigned	NZ_CP021469	37199	S101446_RS17500	WP_208620590.1	119	RG
Plasmid	Not_assigned	NZ_CP021470	2895	S101446_RS17510	WP_087609101.1	117	NRG
Plasmid	Not_assigned	NZ_CP021470	2895	S101446_RS17515	WP_087609102.1	329	NRG
Plasmid	Not_assigned	NZ_CP021470	2895	S101446_RS17520	WP_087609103.1	132	NRG-nh
Plasmid	Not_assigned	NZ_CP013255	113210	AS188_RS15675	WP_157570935.1	57	NRG-nh
Plasmid	Not_assigned	NZ_CP013255	113210	AS188_RS17005	WP_147050706.1	238	NRG
Plasmid	Not_assigned	NZ_CP013255	113210	AS188_RS15680	WP_147050708.1	138	NRG
Plasmid	Not_assigned	NZ_CP013255	113210	AS188_RS15690	WP_058860004.1	730	NRG
Plasmid	Not_assigned	NZ_CP013255	113210	AS188_RS15700	WP_083529613.1	677	NRG
Plasmid	Not_assigned	NZ_CP013255	113210	AS188_RS15705	WP_058860006.1	116	NRG	DNA, RNA and nucleotide metabolism				phrog_1223
Plasmid	Not_assigned	NZ_CP013255	113210	AS188_RS15710	WP_147050751.1	157	NRG
Plasmid	Not_assigned	NZ_CP013255	113210	AS188_RS15715	WP_058860088.1	197	RG	DNA, RNA and nucleotide metabolism		Recombinase		phrog_125; PF00239
Plasmid	Not_assigned	NZ_CP013255	113210	AS188_RS15720	WP_058860008.1	154	NRG-nh
Plasmid	Not_assigned	NZ_CP013255	113210	AS188_RS15725	WP_083529614.1	552	NRG
Plasmid	Not_assigned	NZ_CP013255	113210	AS188_RS15730	WP_169798029.1	170	NRG
Plasmid	Not_assigned	NZ_CP013255	113210	AS188_RS15735	WP_147050632.1	324	NRG
Plasmid	Not_assigned	NZ_CP013255	113210	AS188_RS15740	WP_058860011.1	277	NRG
Plasmid	Not_assigned	NZ_CP013255	113210	AS188_RS15745	WP_058860012.1	255	NRG
Plasmid	Not_assigned	NZ_CP013255	113210	AS188_RS15750	WP_058860013.1	501	NRG
Plasmid	Not_assigned	NZ_CP013255	113210	AS188_RS15755	WP_058860014.1	282	NRG
Plasmid	Not_assigned	NZ_CP013255	113210	AS188_RS15760	WP_058860015.1	372	NRG	other				phrog_2640
Plasmid	Not_assigned	NZ_CP013255	113210	AS188_RS15765	WP_058860016.1	221	NRG-nh
Plasmid	Not_assigned	NZ_CP013255	113210	AS188_RS16685	WP_083529637.1	30	NRG-nh
Plasmid	Not_assigned	NZ_CP013255	113210	AS188_RS17155	WP_169798028.1	94	NRG-nh
Plasmid	Not_assigned	NZ_CP013255	113210	AS188_RS16695	WP_083529620.1	315	NRG
Plasmid	Not_assigned	NZ_CP013255	113210	AS188_RS15775	WP_058860018.1	285	NRG
Plasmid	Not_assigned	NZ_CP013255	113210	AS188_RS15780	WP_058860019.1	399	NRG
Plasmid	Not_assigned	NZ_CP013255	113210	AS188_RS15785	WP_058860020.1	411	NRG
Plasmid	Not_assigned	NZ_CP013255	113210	AS188_RS15790	WP_058860021.1	467	NRG-nh
Plasmid	Not_assigned	NZ_CP013255	113210	AS188_RS15795	WP_083529621.1	151	NRG
Plasmid	Not_assigned	NZ_CP013255	113210	AS188_RS15800	WP_058860022.1	404	NRG
Plasmid	Not_assigned	NZ_CP013255	113210	AS188_RS15805	WP_058860023.1	293	NRG
Plasmid	Not_assigned	NZ_CP013255	113210	AS188_RS15810	WP_058860024.1	264	NRG
Plasmid	Not_assigned	NZ_CP013255	113210	AS188_RS15815	WP_058860025.1	665	NRG
Plasmid	Not_assigned	NZ_CP013255	113210	AS188_RS15820	WP_083529622.1	384	NRG-nh
Plasmid	Not_assigned	NZ_CP013255	113210	AS188_RS15825	WP_058860026.1	267	NRG
Plasmid	Not_assigned	NZ_CP013255	113210	AS188_RS15830	WP_058860027.1	392	NRG
Plasmid	Not_assigned	NZ_CP013255	113210	AS188_RS15835	WP_058857610.1	415	RG	integration and excision		Tnp_ISfinder		phrog_2331; IS256 family transposase (translation)
Plasmid	Not_assigned	NZ_CP013255	113210	AS188_RS15840	WP_083529623.1	238	NRG		Defense-cut_ga			ThsB_Grand
Plasmid	Not_assigned	NZ_CP013255	113210	AS188_RS15845	WP_058860029.1	222	NRG-nh
Plasmid	Not_assigned	NZ_CP013255	113210	AS188_RS17010	WP_147050733.1	111	NRG
Plasmid	Not_assigned	NZ_CP013255	113210	AS188_RS15855	WP_058860031.1	129	NRG
Plasmid	Not_assigned	NZ_CP013255	113210	AS188_RS15860	WP_058860032.1	504	NRG
Plasmid	Not_assigned	NZ_CP013255	113210	AS188_RS15865	WP_058860033.1	256	NRG
Plasmid	Not_assigned	NZ_CP013255	113210	AS188_RS15870	WP_058860034.1	135	NRG
Plasmid	Not_assigned	NZ_CP013255	113210	AS188_RS15875	WP_157570936.1	414	NRG	integration and excision		Tnp_ISEscan		phrog_2331; IS256 family transposase (translation)
Plasmid	Not_assigned	NZ_CP013255	113210	AS188_RS15885	WP_058860036.1	584	NRG
Plasmid	Not_assigned	NZ_CP013255	113210	AS188_RS15890	WP_058860091.1	479	NRG
Plasmid	Not_assigned	NZ_CP013255	113210	AS188_RS15895	WP_058860037.1	623	NRG
Plasmid	Not_assigned	NZ_CP013255	113210	AS188_RS15900	WP_058860038.1	249	NRG
Plasmid	Not_assigned	NZ_CP013255	113210	AS188_RS15905	WP_058860039.1	99	NRG
Plasmid	Not_assigned	NZ_CP013255	113210	AS188_RS15910	WP_058860040.1	78	NRG
Plasmid	Not_assigned	NZ_CP013255	113210	AS188_RS15915	WP_147050677.1	83	NRG	DNA, RNA and nucleotide metabolism				phrog_10045
Plasmid	Not_assigned	NZ_CP013255	113210	AS188_RS15920	WP_058860042.1	472	NRG
Plasmid	Not_assigned	NZ_CP013255	113210	AS188_RS15925	WP_058860043.1	375	NRG	other				phrog_7767
Plasmid	Not_assigned	NZ_CP013255	113210	AS188_RS15930	WP_058860092.1	194	NRG
Plasmid	Not_assigned	NZ_CP013255	113210	AS188_RS15935	WP_058860044.1	133	NRG
Plasmid	Not_assigned	NZ_CP013255	113210	AS188_RS15940	WP_083529626.1	235	NRG
Plasmid	Not_assigned	NZ_CP013255	113210	AS188_RS15945	WP_143709972.1	178	NRG
Plasmid	Not_assigned	NZ_CP013255	113210	AS188_RS15950	WP_058860047.1	120	NRG-nh
Plasmid	Not_assigned	NZ_CP013255	113210	AS188_RS15955	WP_143709973.1	91	NRG-nh
Plasmid	Not_assigned	NZ_CP013255	113210	AS188_RS15960	WP_058860049.1	126	NRG-nh
Plasmid	Not_assigned	NZ_CP013255	113210	AS188_RS15965	WP_058860050.1	208	NRG-nh
Plasmid	Not_assigned	NZ_CP013255	113210	AS188_RS15970	WP_083529627.1	197	NRG
Plasmid	Not_assigned	NZ_CP013255	113210	AS188_RS15975	WP_058860051.1	101	NRG
Plasmid	Not_assigned	NZ_CP013255	113210	AS188_RS15980	WP_058860052.1	411	NRG
Plasmid	Not_assigned	NZ_CP013255	113210	AS188_RS15985	WP_058860053.1	315	NRG		Defense-cut_ga			AAA_21
Plasmid	Not_assigned	NZ_CP013255	113210	AS188_RS15990	WP_058857745.1	415	RG	integration and excision		Tnp_ISEscan		phrog_2331; IS256 family transposase (translation)
Plasmid	Not_assigned	NZ_CP013255	113210	AS188_RS15995	WP_058860054.1	95	NRG-nh
Plasmid	Not_assigned	NZ_CP013255	113210	AS188_RS16000	WP_058860055.1	89	NRG-nh
Plasmid	Not_assigned	NZ_CP013255	113210	AS188_RS16005	WP_101853441.1	219	NRG
Plasmid	Not_assigned	NZ_CP013255	113210	AS188_RS16010	WP_058860056.1	74	NRG-nh
Plasmid	Not_assigned	NZ_CP013255	113210	AS188_RS16015	WP_058860057.1	95	NRG-nh
Plasmid	Not_assigned	NZ_CP013255	113210	AS188_RS16020	WP_147050731.1	524	NRG
Plasmid	Not_assigned	NZ_CP013255	113210	AS188_RS16025	WP_058860059.1	268	NRG-nh
Plasmid	Not_assigned	NZ_CP013255	113210	AS188_RS16030	WP_058860060.1	425	NRG-nh
Plasmid	Not_assigned	NZ_CP013255	113210	AS188_RS16035	WP_083529630.1	270	NRG
Plasmid	Not_assigned	NZ_CP013255	113210	AS188_RS16040	WP_147050759.1	134	NRG-nh
Plasmid	Not_assigned	NZ_CP013255	113210	AS188_RS16045	WP_169798030.1	173	NRG-nh
Plasmid	Not_assigned	NZ_CP013255	113210	AS188_RS16050	WP_058860063.1	386	NRG
Plasmid	Not_assigned	NZ_CP013255	113210	AS188_RS16055	WP_058857610.1	415	RG	integration and excision		Tnp_ISfinder		phrog_2331; IS256 family transposase (translation)
Plasmid	Not_assigned	NZ_CP013255	113210	AS188_RS16060	WP_058860064.1	272	NRG
Plasmid	Not_assigned	NZ_CP013255	113210	AS188_RS16065	WP_058860065.1	206	NRG-nh
Plasmid	Not_assigned	NZ_CP013255	113210	AS188_RS16070	WP_058860066.1	451	NRG	integration and excision		Tnp_ISEscan		phrog_1157; IS21 family transposase (translation)
Plasmid	Not_assigned	NZ_CP013255	113210	AS188_RS16075	WP_058860067.1	275	RG	DNA, RNA and nucleotide metabolism	Defense-cut_ga	Tnp_ISEscan		Dodola_DolB; phrog_3277; ATP-binding protein (translation)
Plasmid	Not_assigned	NZ_CP013255	113210	AS188_RS16080	WP_058860068.1	198	NRG-nh
Plasmid	Not_assigned	NZ_CP013255	113210	AS188_RS16085	WP_058860069.1	267	NRG-nh
Plasmid	Not_assigned	NZ_CP013255	113210	AS188_RS17015	WP_147050485.1	285	NRG
Plasmid	Not_assigned	NZ_CP013255	113210	AS188_RS16095	WP_147050483.1	176	NRG-nh
Plasmid	Not_assigned	NZ_CP013255	113210	AS188_RS17020	WP_147050481.1	374	NRG-nh
Plasmid	Not_assigned	NZ_CP013255	113210	AS188_RS16100	WP_147050479.1	97	NRG-nh
Plasmid	Not_assigned	NZ_CP013255	113210	AS188_RS16700	WP_169798031.1	289	NRG
Plasmid	Not_assigned	NZ_CP013255	113210	AS188_RS16105	WP_058860073.1	197	NRG	DNA, RNA and nucleotide metabolism		Recombinase		phrog_125; PF00239
Plasmid	Not_assigned	NZ_CP013255	113210	AS188_RS16110	WP_058860094.1	128	NRG
Plasmid	Not_assigned	NZ_CP013255	113210	AS188_RS16115	WP_147050477.1	181	NRG-nh
Plasmid	Not_assigned	NZ_CP013255	113210	AS188_RS16120	WP_058860075.1	103	NRG
Plasmid	Not_assigned	NZ_CP013255	113210	AS188_RS16130	WP_058860077.1	197	NRG
Plasmid	Not_assigned	NZ_CP013255	113210	AS188_RS16135	WP_058860078.1	333	NRG-nh
Plasmid	Not_assigned	NZ_CP013255	113210	AS188_RS16140	WP_058860079.1	137	NRG
Plasmid	Not_assigned	NZ_CP013255	113210	AS188_RS16710	WP_083529639.1	71	NRG
Plasmid	Not_assigned	NZ_CP013255	113210	AS188_RS17025	WP_147050475.1	392	NRG
Plasmid	Not_assigned	NZ_CP013255	113210	AS188_RS16150	WP_169798032.1	254	NRG	DNA, RNA and nucleotide metabolism				phrog_1268
Plasmid	Not_assigned	NZ_CP013255	113210	AS188_RS17030	WP_139318660.1	99	NRG
Plasmid	Not_assigned	NZ_CP013255	113210	AS188_RS16155	WP_058860082.1	211	NRG				Plasmid partition	parA
Plasmid	Not_assigned	NZ_CP013255	113210	AS188_RS16160	WP_058860083.1	170	NRG
Plasmid	Not_assigned	NZ_CP013255	113210	AS188_RS17035	WP_154676738.1	58	NRG-nh
Plasmid	Not_assigned	NZ_CP013255	113210	AS188_RS16165	WP_058860084.1	109	NRG	DNA, RNA and nucleotide metabolism				phrog_1223
Plasmid	Not_assigned	NZ_CP013255	113210	AS188_RS16725	WP_169798033.1	299	NRG-nh		Defense-strict			KwaB
Plasmid	Not_assigned	NZ_CP013255	113210	AS188_RS16170	WP_058860085.1	303	NRG		Defense-strict			Type_II_REase15
Plasmid	Not_assigned	NZ_CP013255	113210	AS188_RS16175	WP_058860086.1	554	NRG		Defense-strict			Type_II_MTases_FAM_6
Plasmid	Not_assigned	NZ_CP013255	113210	AS188_RS16180	WP_058860095.1	414	NRG	integration and excision		Tnp_ISEscan		phrog_5749; ISL3 family transposase (translation)
Plasmid	Not_assigned	NZ_CP013255	113210	AS188_RS16185	WP_157570937.1	364	NRG		Defense-strict			PD-Lambda-1
Plasmid	Not_assigned	NZ_CP013256	10611	AS188_RS16190	WP_058860096.1	71	NRG-nh
Plasmid	Not_assigned	NZ_CP013256	10611	AS188_RS16195	WP_058860097.1	622	NRG	other				phrog_3341
Plasmid	Not_assigned	NZ_CP013256	10611	AS188_RS16200	WP_147050688.1	138	NRG	other				phrog_432
Plasmid	Not_assigned	NZ_CP013256	10611	AS188_RS16210	WP_058860099.1	729	NRG
Plasmid	Not_assigned	NZ_CP013256	10611	AS188_RS16215	WP_083529640.1	683	NRG
Plasmid	Not_assigned	NZ_CP013256	10611	AS188_RS16220	WP_058860100.1	221	NRG-nh
Plasmid	Not_assigned	NZ_CP013257	5666	AS188_RS16230	WP_147050694.1	218	NRG
Plasmid	Not_assigned	NZ_CP013257	5666	AS188_RS16235	WP_058860102.1	343	NRG-nh
Plasmid	Not_assigned	NZ_CP013257	5666	AS188_RS16240	WP_058860103.1	500	NRG-nh
Plasmid	Not_assigned	NZ_CP013257	5666	AS188_RS16245	WP_147050692.1	283	NRG-nh
Plasmid	Not_assigned	NZ_CP013258	4520	AS188_RS16250	WP_147050762.1	219	NRG-nh
Plasmid	Not_assigned	NZ_CP013258	4520	AS188_RS16255	WP_058860107.1	245	NRG
Plasmid	Not_assigned	NZ_CP013258	4520	AS188_RS16260	WP_058860108.1	469	NRG
Plasmid	Not_assigned	NZ_CP013258	4520	AS188_RS16265	WP_058860109.1	106	NRG-nh
Plasmid	Not_assigned	NZ_CP062148	12258	IFJ82_RS15540	WP_192266633.1	198	RG	DNA, RNA and nucleotide metabolism		Recombinase		phrog_125; PF00239
Plasmid	Not_assigned	NZ_CP062148	12258	IFJ82_RS15545	WP_192266635.1	219	NRG				Plasmid partition	parA
Plasmid	Not_assigned	NZ_CP062148	12258	IFJ82_RS15550	WP_192266637.1	85	NRG
Plasmid	Not_assigned	NZ_CP062148	12258	IFJ82_RS15555	WP_192266639.1	351	NRG	DNA, RNA and nucleotide metabolism			Plasmid replication	replication_initiation_protein; phrog_23447
Plasmid	Not_assigned	NZ_CP062148	12258	IFJ82_RS15560	WP_192266641.1	72	NRG	transcription regulation	Defense-cut_ga			RosmerTA_RmrA_2677172838; phrog_6831
Plasmid	Not_assigned	NZ_CP062148	12258	IFJ82_RS15565	WP_048854890.1	66	NRG
Plasmid	Not_assigned	NZ_CP062148	12258	IFJ82_RS15570	WP_192266625.1	388	NRG
Plasmid	Not_assigned	NZ_CP062148	12258	IFJ82_RS15575	WP_192266627.1	275	NRG-nh
Plasmid	Not_assigned	NZ_CP062148	12258	IFJ82_RS15580	WP_192266629.1	586	NRG-nh		Defense-cut_ga			Dodola_DolB
Plasmid	Not_assigned	NZ_CP062148	12258	IFJ82_RS15585	WP_192266631.1	421	NRG-nh
Plasmid	Not_assigned	NZ_CP062149	6310	IFJ82_RS15595	WP_192266645.1	217	NRG
Plasmid	Not_assigned	NZ_CP062149	6310	IFJ82_RS15600	WP_192266649.1	236	NRG				Plasmid replication	replication_initiation_protein
Plasmid	Not_assigned	NZ_CP062149	6310	IFJ82_RS15605	WP_192266647.1	123	NRG
Plasmid	Not_assigned	NZ_CP062149	6310	IFJ82_RS15610	WP_192266643.1	149	NRG
Plasmid	Not_assigned	NZ_CP062149	6310	IFJ82_RS15615	WP_192266651.1	270	NRG
Plasmid	Not_assigned	NZ_CP035505	32758	KocCE7_RS12660	WP_131334021.1	360	NRG
Plasmid	Not_assigned	NZ_CP035505	32758	KocCE7_RS12665	WP_165489864.1	195	NRG				Plasmid partition	parA
Plasmid	Not_assigned	NZ_CP035505	32758	KocCE7_RS12670	WP_131334023.1	75	NRG-nh
Plasmid	Not_assigned	NZ_CP035505	32758	KocCE7_RS12680	WP_165489865.1	157	NRG-nh
Plasmid	Not_assigned	NZ_CP035505	32758	KocCE7_RS12685	WP_131334026.1	100	NRG-nh
Plasmid	Not_assigned	NZ_CP035505	32758	KocCE7_RS12695	WP_035964342.1	314	NRG	other				phrog_18103
Plasmid	Not_assigned	NZ_CP035505	32758	KocCE7_RS12700	WP_013350234.1	123	NRG-nh
Plasmid	Not_assigned	NZ_CP035505	32758	KocCE7_RS12710	WP_165489866.1	209	NRG
Plasmid	Not_assigned	NZ_CP035505	32758	KocCE7_RS12715	WP_165489867.1	154	NRG
Plasmid	Not_assigned	NZ_CP035505	32758	KocCE7_RS12735	WP_131334030.1	415	RG	integration and excision		Tnp_ISEscan		phrog_2331; IS256 family transposase (translation)
Plasmid	Not_assigned	NZ_CP035505	32758	KocCE7_RS12740	WP_131334031.1	108	NRG-nh
Plasmid	Not_assigned	NZ_CP035505	32758	KocCE7_RS12755	WP_131334033.1	123	NRG-nh
Plasmid	Not_assigned	NZ_CP035505	32758	KocCE7_RS12760	WP_131334034.1	140	NRG
Plasmid	Not_assigned	NZ_CP035505	32758	KocCE7_RS12765	WP_131334035.1	369	NRG
Plasmid	Not_assigned	NZ_CP035505	32758	KocCE7_RS12770	WP_131334036.1	75	NRG
Plasmid	Not_assigned	NZ_CP035505	32758	KocCE7_RS12775	WP_131334037.1	211	NRG
Plasmid	Not_assigned	NZ_CP035505	32758	KocCE7_RS12780	WP_131334038.1	855	NRG
Plasmid	Not_assigned	NZ_CP035505	32758	KocCE7_RS12785	WP_131334039.1	142	NRG
Plasmid	Not_assigned	NZ_CP035505	32758	KocCE7_RS12790	WP_131334040.1	735	NRG
Plasmid	Not_assigned	NZ_CP035505	32758	KocCE7_RS12795	WP_131334041.1	245	NRG-nh
Plasmid	Not_assigned	NZ_CP035505	32758	KocCE7_RS12800	WP_131334042.1	430	NRG
Plasmid	Not_assigned	NZ_CP035505	32758	KocCE7_RS12805	WP_131334043.1	472	NRG
Plasmid	Not_assigned	NZ_CP035505	32758	KocCE7_RS12810	WP_131334044.1	231	NRG
Plasmid	Not_assigned	NZ_CP035505	32758	KocCE7_RS12815	WP_131334045.1	680	NRG
Plasmid	Not_assigned	NZ_CP035505	32758	KocCE7_RS12820	WP_131334046.1	140	NRG
Plasmid	Not_assigned	NZ_CP035505	32758	KocCE7_RS12825	WP_131334047.1	82	NRG-nh
Plasmid	Not_assigned	NC_016037	255866	GLX_RS14550	WP_041247926.1	328	RG	DNA, RNA and nucleotide metabolism			Plasmid partition	parA; phrog_164
Plasmid	Not_assigned	NC_016037	255866	GLX_RS14555	WP_010511481.1	293	NRG	DNA, RNA and nucleotide metabolism			Plasmid partition	parB; phrog_1033
Plasmid	Not_assigned	NC_016037	255866	GLX_RS14560	WP_010511482.1	272	RG	DNA, RNA and nucleotide metabolism			Plasmid replication	replication_initiation_protein; phrog_23447
Plasmid	Not_assigned	NC_016037	255866	GLX_RS14565	WP_014106764.1	1699	NRG		Defense-cut_ga			Type_II_MTases_FAM_28
Plasmid	Not_assigned	NC_016037	255866	GLX_RS14570	WP_014106765.1	641	NRG				Plasmid partition	parB
Plasmid	Not_assigned	NC_016037	255866	GLX_RS14575	WP_014106766.1	112	NRG
Plasmid	Not_assigned	NC_016037	255866	GLX_RS14580	WP_014106767.1	137	NRG
Plasmid	Not_assigned	NC_016037	255866	GLX_RS14585	WP_014106768.1	343	NRG	moron, auxiliary metabolic gene and host takeover	Defense-cut_ga			brxP; phrog_424
Plasmid	Not_assigned	NC_016037	255866	GLX_RS14595	WP_014106769.1	343	RG	integration and excision		Tnp_ISEscan		phrog_2199; IS110 family transposase (translation)
Plasmid	Not_assigned	NC_016037	255866	GLX_RS14605	WP_023524165.1	156	NRG
Plasmid	Not_assigned	NC_016037	255866	GLX_RS14610	WP_014106771.1	156	NRG
Plasmid	Not_assigned	NC_016037	255866	GLX_RS14615	WP_014106772.1	122	NRG
Plasmid	Not_assigned	NC_016037	255866	GLX_RS18655	WP_023524163.1	51	NRG
Plasmid	Not_assigned	NC_016037	255866	GLX_RS14625	WP_014106773.1	299	NRG	moron, auxiliary metabolic gene and host takeover				phrog_7245
Plasmid	Not_assigned	NC_016037	255866	GLX_RS14630	WP_014106774.1	131	NRG
Plasmid	Not_assigned	NC_016037	255866	GLX_RS14635	WP_014106775.1	129	NRG
Plasmid	Not_assigned	NC_016037	255866	GLX_RS14640	WP_014106776.1	168	NRG
Plasmid	Not_assigned	NC_016037	255866	GLX_RS14645	WP_014106777.1	170	NRG
Plasmid	Not_assigned	NC_016037	255866	GLX_RS14650	WP_014106778.1	156	NRG	DNA, RNA and nucleotide metabolism				phrog_44
Plasmid	Not_assigned	NC_016037	255866	GLX_RS14655	WP_014106779.1	399	NRG
Plasmid	Not_assigned	NC_016037	255866	GLX_RS14660	WP_014106780.1	111	NRG
Plasmid	Not_assigned	NC_016037	255866	GLX_RS14665	WP_014106781.1	683	NRG	DNA, RNA and nucleotide metabolism	Defense-strict			GajB_2; phrog_1967
Plasmid	Not_assigned	NC_016037	255866	GLX_RS14670	WP_023524162.1	144	NRG
Plasmid	Not_assigned	NC_016037	255866	GLX_RS14675	WP_023524161.1	193	NRG
Plasmid	Not_assigned	NC_016037	255866	GLX_RS14680	WP_014106784.1	137	RG
Plasmid	Not_assigned	NC_016037	255866	GLX_RS14685	WP_014106785.1	339	RG	other				phrog_2640
Plasmid	Not_assigned	NC_016037	255866	GLX_RS14690	WP_014106786.1	144	RG
Plasmid	Not_assigned	NC_016037	255866	GLX_RS14695	WP_023524158.1	226	NRG
Plasmid	Not_assigned	NC_016037	255866	GLX_RS14700	WP_014106788.1	100	NRG
Plasmid	Not_assigned	NC_016037	255866	GLX_RS14705	WP_014106789.1	135	NRG
Plasmid	Not_assigned	NC_016037	255866	GLX_RS14710	WP_014106790.1	270	NRG
Plasmid	Not_assigned	NC_016037	255866	GLX_RS14715	WP_014106791.1	164	NRG
Plasmid	Not_assigned	NC_016037	255866	GLX_RS14720	WP_014106792.1	276	NRG
Plasmid	Not_assigned	NC_016037	255866	GLX_RS14725	WP_023524157.1	194	NRG
Plasmid	Not_assigned	NC_016037	255866	GLX_RS14730	WP_014106794.1	246	NRG	transcription regulation				phrog_9976
Plasmid	Not_assigned	NC_016037	255866	GLX_RS14735	WP_010511145.1	343	RG	integration and excision		Tnp_ISEscan		phrog_2199; IS110 family transposase (translation)
Plasmid	Not_assigned	NC_016037	255866	GLX_RS18660	WP_167537205.1	52	NRG
Plasmid	Not_assigned	NC_016037	255866	GLX_RS18245	WP_148268687.1	77	NRG-nh
Plasmid	Not_assigned	NC_016037	255866	GLX_RS14750	WP_012812328.1	416	RG			Tnp_ISfinder		IS701-like element IS1452 family transposase (translation)
Plasmid	Not_assigned	NC_016037	255866	GLX_RS17575	WP_148268688.1	182	NRG-nh
Plasmid	Not_assigned	NC_016037	255866	GLX_RS14755	WP_014106798.1	484	NRG
Plasmid	Not_assigned	NC_016037	255866	GLX_RS17580	WP_110570005.1	127	NRG
Plasmid	Not_assigned	NC_016037	255866	GLX_RS14770	WP_023524152.1	122	NRG-nh
Plasmid	Not_assigned	NC_016037	255866	GLX_RS14775	WP_010511920.1	98	NRG
Plasmid	Not_assigned	NC_016037	255866	GLX_RS14780	WP_014106803.1	1072	NRG
Plasmid	Not_assigned	NC_016037	255866	GLX_RS17585	WP_014106805.1	161	NRG
Plasmid	Not_assigned	NC_016037	255866	GLX_RS14790	WP_014106806.1	514	NRG
Plasmid	Not_assigned	NC_016037	255866	GLX_RS17595	WP_007396654.1	201	NRG		Defense-cut_ga			PD-T4-9_A
Plasmid	Not_assigned	NC_016037	255866	GLX_RS14805	WP_014106808.1	434	NRG
Plasmid	Not_assigned	NC_016037	255866	GLX_RS14810	WP_014106809.1	780	NRG
Plasmid	Not_assigned	NC_016037	255866	GLX_RS14815	WP_014106810.1	203	NRG
Plasmid	Not_assigned	NC_016037	255866	GLX_RS14820	WP_014106811.1	393	NRG
Plasmid	Not_assigned	NC_016037	255866	GLX_RS14825	WP_014106812.1	169	NRG
Plasmid	Not_assigned	NC_016037	255866	GLX_RS14830	WP_023524151.1	140	NRG
Plasmid	Not_assigned	NC_016037	255866	GLX_RS14835	WP_014106814.1	82	NRG
Plasmid	Not_assigned	NC_016037	255866	GLX_RS14840	WP_014106815.1	387	NRG
Plasmid	Not_assigned	NC_016037	255866	GLX_RS14845	WP_041247916.1	346	NRG
Plasmid	Not_assigned	NC_016037	255866	GLX_RS14850	WP_014106817.1	152	NRG
Plasmid	Not_assigned	NC_016037	255866	GLX_RS17600	WP_014106818.1	211	NRG-nh		Defense-cut_ga			Azaca_ZacB
Plasmid	Not_assigned	NC_016037	255866	GLX_RS14870	WP_014106823.1	380	NRG
Plasmid	Not_assigned	NC_016037	255866	GLX_RS14875	WP_014106824.1	125	RG		Defense-cut_ga			RosmerTA_RmrA_2634932349
Plasmid	Not_assigned	NC_016037	255866	GLX_RS14880	WP_014106825.1	410	RG
Plasmid	Not_assigned	NC_016037	255866	GLX_RS14885	WP_014106826.1	1027	NRG
Plasmid	Not_assigned	NC_016037	255866	GLX_RS14890	WP_014106827.1	220	NRG
Plasmid	Not_assigned	NC_016037	255866	GLX_RS14895	WP_023524230.1	156	NRG
Plasmid	Not_assigned	NC_016037	255866	GLX_RS18255	WP_003625676.1	92	RG
Plasmid	Not_assigned	NC_016037	255866	GLX_RS18260	WP_014106829.1	90	RG	moron, auxiliary metabolic gene and host takeover				phrog_4399
Plasmid	Not_assigned	NC_016037	255866	GLX_RS14910	WP_014106830.1	181	NRG
Plasmid	Not_assigned	NC_016037	255866	GLX_RS14915	WP_041247930.1	321	NRG
Plasmid	Not_assigned	NC_016037	255866	GLX_RS14920	WP_014106832.1	412	NRG
Plasmid	Not_assigned	NC_016037	255866	GLX_RS14925	WP_014106833.1	326	NRG
Plasmid	Not_assigned	NC_016037	255866	GLX_RS14930	WP_014106834.1	211	NRG
Plasmid	Not_assigned	NC_016037	255866	GLX_RS14935	WP_014106835.1	292	NRG
Plasmid	Not_assigned	NC_016037	255866	GLX_RS14940	WP_014106836.1	267	NRG		Defense-cut_ga			RosmerTA_RmrA_2677172838
Plasmid	Not_assigned	NC_016037	255866	GLX_RS14945	WP_034926637.1	127	NRG
Plasmid	Not_assigned	NC_016037	255866	GLX_RS14950	WP_041247917.1	114	NRG
Plasmid	Not_assigned	NC_016037	255866	GLX_RS14955	WP_014106838.1	195	NRG
Plasmid	Not_assigned	NC_016037	255866	GLX_RS14960	WP_014106839.1	394	NRG
Plasmid	Not_assigned	NC_016037	255866	GLX_RS14965	WP_014106840.1	470	NRG
Plasmid	Not_assigned	NC_016037	255866	GLX_RS14970	WP_014106841.1	786	NRG
Plasmid	Not_assigned	NC_016037	255866	GLX_RS14975	WP_014106842.1	165	NRG
Plasmid	Not_assigned	NC_016037	255866	GLX_RS14985	WP_014106844.1	178	NRG
Plasmid	Not_assigned	NC_016037	255866	GLX_RS14990	WP_014106845.1	334	NRG
Plasmid	Not_assigned	NC_016037	255866	GLX_RS17610	WP_014106846.1	129	NRG
Plasmid	Not_assigned	NC_016037	255866	GLX_RS14995	WP_039795511.1	99	NRG
Plasmid	Not_assigned	NC_016037	255866	GLX_RS15000	WP_014106848.1	222	NRG
Plasmid	Not_assigned	NC_016037	255866	GLX_RS18540	WP_029335895.1	50	NRG
Plasmid	Not_assigned	NC_016037	255866	GLX_RS17615	WP_023524221.1	114	NRG
Plasmid	Not_assigned	NC_016037	255866	GLX_RS15015	WP_193360694.1	126	NRG
Plasmid	Not_assigned	NC_016037	255866	GLX_RS15020	WP_010511649.1	415	NRG
Plasmid	Not_assigned	NC_016037	255866	GLX_RS15025	WP_014106851.1	383	NRG
Plasmid	Not_assigned	NC_016037	255866	GLX_RS15030	WP_014106852.1	1024	NRG
Plasmid	Not_assigned	NC_016037	255866	GLX_RS15035	WP_014106853.1	223	NRG
Plasmid	Not_assigned	NC_016037	255866	GLX_RS15040	WP_014106854.1	445	NRG
Plasmid	Not_assigned	NC_016037	255866	GLX_RS17620	WP_023524219.1	136	NRG
Plasmid	Not_assigned	NC_016037	255866	GLX_RS15055	WP_007397838.1	536	RG	integration and excision		Tnp_ISEscan		phrog_688; IS66 family transposase (translation)
Plasmid	Not_assigned	NC_016037	255866	GLX_RS15060	WP_010510701.1	115	RG			Tnp_ISEscan		IS66 family insertion sequence element accessory protein TnpB (translation)
Plasmid	Not_assigned	NC_016037	255866	GLX_RS15065	WP_007400224.1	119	RG	integration and excision		Tnp_ISEscan		phrog_1013; transposase (translation)
Plasmid	Not_assigned	NC_016037	255866	GLX_RS15075	WP_014106856.1	303	NRG
Plasmid	Not_assigned	NC_016037	255866	GLX_RS15080	WP_014106857.1	465	NRG
Plasmid	Not_assigned	NC_016037	255866	GLX_RS15085	WP_007396728.1	228	NRG
Plasmid	Not_assigned	NC_016037	255866	GLX_RS15090	WP_007396730.1	235	NRG
Plasmid	Not_assigned	NC_016037	255866	GLX_RS15095	WP_007396731.1	193	NRG
Plasmid	Not_assigned	NC_016037	255866	GLX_RS15100	WP_014106858.1	164	NRG
Plasmid	Not_assigned	NC_016037	255866	GLX_RS15105	WP_023524216.1	513	NRG
Plasmid	Not_assigned	NC_016037	255866	GLX_RS15115	WP_010509921.1	533	RG
Plasmid	Not_assigned	NC_016037	255866	GLX_RS15120	WP_007396744.1	232	RG
Plasmid	Not_assigned	NC_016037	255866	GLX_RS15125	WP_174520959.1	432	RG
Plasmid	Not_assigned	NC_016037	255866	GLX_RS15130	WP_014106862.1	140	RG
Plasmid	Not_assigned	NC_016037	255866	GLX_RS15135	WP_014106863.1	117	RG		Defense-strict			csa3_I_II_III_IV_V_VI_2
Plasmid	Not_assigned	NC_016037	255866	GLX_RS17630	WP_023524214.1	133	NRG
Plasmid	Not_assigned	NC_016037	255866	GLX_RS15145	WP_102325815.1	255	NRG
Plasmid	Not_assigned	NC_016037	255866	GLX_RS15150	WP_014106867.1	269	NRG
Plasmid	Not_assigned	NC_016037	255866	GLX_RS15155	WP_041247918.1	359	NRG
Plasmid	Not_assigned	NC_016037	255866	GLX_RS15160	WP_014106869.1	302	NRG
Plasmid	Not_assigned	NC_016037	255866	GLX_RS15165	WP_023524212.1	294	NRG
Plasmid	Not_assigned	NC_016037	255866	GLX_RS15190	WP_014106874.1	764	NRG
Plasmid	Not_assigned	NC_016037	255866	GLX_RS15195	WP_014106875.1	296	RG
Plasmid	Not_assigned	NC_016037	255866	GLX_RS15200	WP_014106876.1	171	NRG
Plasmid	Not_assigned	NC_016037	255866	GLX_RS15205	WP_014106877.1	161	NRG
Plasmid	Not_assigned	NC_016037	255866	GLX_RS17655	WP_014106880.1	172	NRG
Plasmid	Not_assigned	NC_016037	255866	GLX_RS15215	WP_014106881.1	362	NRG
Plasmid	Not_assigned	NC_016037	255866	GLX_RS15220	WP_014106882.1	360	NRG
Plasmid	Not_assigned	NC_016037	255866	GLX_RS15225	WP_014106883.1	252	NRG
Plasmid	Not_assigned	NC_016037	255866	GLX_RS15230	WP_014106884.1	335	NRG
Plasmid	Not_assigned	NC_016037	255866	GLX_RS15235	WP_014106885.1	279	NRG
Plasmid	Not_assigned	NC_016037	255866	GLX_RS15240	WP_010516556.1	699	NRG
Plasmid	Not_assigned	NC_016037	255866	GLX_RS15245	WP_007396790.1	155	NRG
Plasmid	Not_assigned	NC_016037	255866	GLX_RS15250	WP_014106887.1	484	NRG
Plasmid	Not_assigned	NC_016037	255866	GLX_RS15270	WP_014106890.1	302	NRG-nh
Plasmid	Not_assigned	NC_016037	255866	GLX_RS15275	WP_110914778.1	452	RG
Plasmid	Not_assigned	NC_016037	255866	GLX_RS15280	WP_023524197.1	70	NRG
Plasmid	Not_assigned	NC_016037	255866	GLX_RS15285	WP_070097777.1	260	NRG
Plasmid	Not_assigned	NC_016037	255866	GLX_RS17685	WP_014106893.1	195	NRG
Plasmid	Not_assigned	NC_016037	255866	GLX_RS15295	WP_014106894.1	410	NRG
Plasmid	Not_assigned	NC_016037	255866	GLX_RS15300	WP_014106895.1	110	NRG-nh
Plasmid	Not_assigned	NC_016037	255866	GLX_RS15305	WP_023524194.1	444	NRG
Plasmid	Not_assigned	NC_016037	255866	GLX_RS18750	WP_014106897.1	977	NRG	DNA, RNA and nucleotide metabolism		Tnp_ISEscan		phrog_405; IS110 family transposase (translation)
Plasmid	Not_assigned	NC_016037	255866	GLX_RS15315	WP_193360695.1	476	NRG
Plasmid	Not_assigned	NC_016037	255866	GLX_RS15330	WP_014106901.1	1737	NRG		Defense-strict			Type_IIG_FAM_2.einsi_trimmed
Plasmid	Not_assigned	NC_016037	255866	GLX_RS15335	WP_041247921.1	184	NRG
Plasmid	Not_assigned	NC_016037	255866	GLX_RS15340	WP_014106903.1	269	RG	integration and excision		Tnp_ISEscan		phrog_4716; IS5 family transposase (translation)
Plasmid	Not_assigned	NC_016037	255866	GLX_RS15345	WP_148268690.1	195	NRG
Plasmid	Not_assigned	NC_016037	255866	GLX_RS15350	WP_014106905.1	258	NRG
Plasmid	Not_assigned	NC_016037	255866	GLX_RS15355	WP_014106906.1	445	NRG
Plasmid	Not_assigned	NC_016037	255866	GLX_RS15360	WP_014106907.1	481	NRG	integration and excision		Recombinase		phrog_216; PF00589
Plasmid	Not_assigned	NC_016037	255866	GLX_RS17700	WP_014106908.1	132	RG
Plasmid	Not_assigned	NC_016037	255866	GLX_RS15365	WP_014106909.1	216	RG
Plasmid	Not_assigned	NC_016037	255866	GLX_RS15370	WP_014106910.1	480	RG
Plasmid	Not_assigned	NC_016037	255866	GLX_RS15375	WP_014106911.1	344	RG
Plasmid	Not_assigned	NC_016037	255866	GLX_RS15380	WP_014106912.1	1044	RG
Plasmid	Not_assigned	NC_016037	255866	GLX_RS15395	WP_014106913.1	362	NRG
Plasmid	Not_assigned	NC_016037	255866	GLX_RS15400	WP_041247923.1	189	RG
Plasmid	Not_assigned	NC_016037	255866	GLX_RS15405	WP_014106915.1	209	RG
Plasmid	Not_assigned	NC_016037	255866	GLX_RS15410	WP_014106916.1	297	RG
Plasmid	Not_assigned	NC_016037	255866	GLX_RS15415	WP_041247943.1	312	NRG				Plasmid replication	replication_initiation_protein
Plasmid	Not_assigned	NC_016037	255866	GLX_RS15425	WP_007400691.1	232	NRG
Plasmid	Not_assigned	NC_016037	255866	GLX_RS17710	WP_081477947.1	64	NRG-nh
Plasmid	Not_assigned	NC_016037	255866	GLX_RS15435	WP_014106919.1	481	NRG	integration and excision		Recombinase		phrog_216; PF00589
Plasmid	Not_assigned	NC_016037	255866	GLX_RS15440	WP_110914585.1	296	NRG
Plasmid	Not_assigned	NC_016037	255866	GLX_RS15445	WP_014106921.1	357	RG
Plasmid	Not_assigned	NC_016037	255866	GLX_RS17715	WP_081477948.1	49	NRG
Plasmid	Not_assigned	NC_016037	255866	GLX_RS15450	WP_014106923.1	339	RG
Plasmid	Not_assigned	NC_016037	255866	GLX_RS15455	WP_014106924.1	477	RG
Plasmid	Not_assigned	NC_016037	255866	GLX_RS15460	WP_014106925.1	590	RG
Plasmid	Not_assigned	NC_016037	255866	GLX_RS15465	WP_014106926.1	415	RG
Plasmid	Not_assigned	NC_016037	255866	GLX_RS15470	WP_019091908.1	95	RG
Plasmid	Not_assigned	NC_016037	255866	GLX_RS15475	WP_014106928.1	392	RG
Plasmid	Not_assigned	NC_016037	255866	GLX_RS15480	WP_014106929.1	324	RG
Plasmid	Not_assigned	NC_016037	255866	GLX_RS15485	WP_023524185.1	187	RG
Plasmid	Not_assigned	NC_016037	255866	GLX_RS15490	WP_014106931.1	368	RG
Plasmid	Not_assigned	NC_016037	255866	GLX_RS15495	WP_014106932.1	324	RG
Plasmid	Not_assigned	NC_016037	255866	GLX_RS15500	WP_010512510.1	160	RG
Plasmid	Not_assigned	NC_016037	255866	GLX_RS15505	WP_014106934.1	467	RG
Plasmid	Not_assigned	NC_016037	255866	GLX_RS15510	WP_193360696.1	360	RG	integration and excision		Tnp_ISEscan		phrog_3598; IS5 family transposase (translation)
Plasmid	Not_assigned	NC_016037	255866	GLX_RS15515	WP_014106936.1	240	NRG
Plasmid	Not_assigned	NC_016037	255866	GLX_RS15520	WP_041247944.1	144	NRG
Plasmid	Not_assigned	NC_016037	255866	GLX_RS15525	WP_014106938.1	718	NRG
Plasmid	Not_assigned	NC_016037	255866	GLX_RS15535	WP_193360697.1	360	RG	integration and excision		Tnp_ISEscan		phrog_3598; IS5 family transposase (translation)
Plasmid	Not_assigned	NC_016037	255866	GLX_RS15555	WP_014106942.1	181	NRG
Plasmid	Not_assigned	NC_016037	255866	GLX_RS15560	WP_010512019.1	73	NRG
Plasmid	Not_assigned	NC_016037	255866	GLX_RS15565	WP_014106943.1	192	NRG
Plasmid	Not_assigned	NC_016037	255866	GLX_RS15580	WP_010512024.1	151	NRG
Plasmid	Not_assigned	NC_016037	255866	GLX_RS15585	WP_012812328.1	416	RG			Tnp_ISfinder		IS701-like element IS1452 family transposase (translation)
Plasmid	Not_assigned	NC_016037	255866	GLX_RS15600	WP_014106948.1	425	NRG
Plasmid	Not_assigned	NC_016037	255866	GLX_RS15605	WP_014106949.1	420	RG
Plasmid	Not_assigned	NC_016037	255866	GLX_RS15615	WP_014106903.1	269	RG	integration and excision		Tnp_ISEscan		phrog_4716; IS5 family transposase (translation)
Plasmid	Not_assigned	NC_016037	255866	GLX_RS17735	WP_010512344.1	121	NRG
Plasmid	Not_assigned	NC_016037	255866	GLX_RS17740	WP_014106953.1	129	NRG
Plasmid	Not_assigned	NC_016037	255866	GLX_RS17745	WP_023524174.1	90	RG
Plasmid	Not_assigned	NC_016037	255866	GLX_RS17750	WP_010512346.1	71	RG
Plasmid	Not_assigned	NC_016037	255866	GLX_RS17755	WP_010512347.1	192	RG
Plasmid	Not_assigned	NC_016037	255866	GLX_RS15640	WP_193360696.1	360	RG	integration and excision		Tnp_ISEscan		phrog_3598; IS5 family transposase (translation)
Plasmid	Not_assigned	NC_016037	255866	GLX_RS15645	WP_010512257.1	209	NRG
Plasmid	Not_assigned	NC_016037	255866	GLX_RS15650	WP_014106954.1	659	NRG
Plasmid	Not_assigned	NC_016037	255866	GLX_RS15655	WP_014106955.1	298	NRG
Plasmid	Not_assigned	NC_016037	255866	GLX_RS15660	WP_014106956.1	272	NRG
Plasmid	Not_assigned	NC_016037	255866	GLX_RS15665	WP_014106935.1	359	RG	integration and excision		Tnp_ISEscan		phrog_3598; IS5 family transposase (translation)
Plasmid	Not_assigned	NC_016037	255866	GLX_RS18510	WP_014106957.1	97	NRG-nh
Plasmid	Not_assigned	NC_016037	255866	GLX_RS15675	WP_014106958.1	456	RG
Plasmid	Not_assigned	NC_016037	255866	GLX_RS18290	WP_023524172.1	60	NRG-nh
Plasmid	Not_assigned	NC_016037	255866	GLX_RS17765	WP_148268691.1	149	NRG		Defense-cut_ga			Type_II_REase19
Plasmid	Not_assigned	NC_016037	255866	GLX_RS15680	WP_193360696.1	360	RG	integration and excision		Tnp_ISEscan		phrog_3598; IS5 family transposase (translation)
Plasmid	Not_assigned	NC_016037	255866	GLX_RS15690	WP_014106962.1	304	RG
Plasmid	Not_assigned	NC_016037	255866	GLX_RS15695	WP_014106963.1	239	NRG		Defense-strict			WYL_I_II_III_IV_V_VI_1
Plasmid	Not_assigned	NC_016037	255866	GLX_RS15720	WP_014106965.1	447	RG			Tnp_ISEscan		IS1182 family transposase (translation)
Plasmid	Not_assigned	NC_016021	76071	GLX_RS15725	WP_007284615.1	301	RG				Plasmid replication	replication_initiation_protein
Plasmid	Not_assigned	NC_016021	76071	GLX_RS15735	WP_007284612.1	189	NRG	DNA, RNA and nucleotide metabolism		Recombinase		phrog_125; PF00239
Plasmid	Not_assigned	NC_016021	76071	GLX_RS18300	WP_007284610.1	120	NRG
Plasmid	Not_assigned	NC_016021	76071	GLX_RS18305	WP_050796931.1	236	NRG
Plasmid	Not_assigned	NC_016021	76071	GLX_RS15750	WP_007284448.1	107	NRG
Plasmid	Not_assigned	NC_016021	76071	GLX_RS15755	WP_010665815.1	107	NRG
Plasmid	Not_assigned	NC_016021	76071	GLX_RS15760	WP_007284447.1	790	NRG
Plasmid	Not_assigned	NC_016021	76071	GLX_RS15765	WP_007284446.1	228	NRG
Plasmid	Not_assigned	NC_016021	76071	GLX_RS18515	WP_010665816.1	131	NRG
Plasmid	Not_assigned	NC_016021	76071	GLX_RS15770	WP_007284444.1	306	NRG
Plasmid	Not_assigned	NC_016021	76071	GLX_RS18520	WP_158306040.1	56	NRG
Plasmid	Not_assigned	NC_016021	76071	GLX_RS15775	WP_007284443.1	229	NRG
Plasmid	Not_assigned	NC_016021	76071	GLX_RS15780	WP_007284442.1	306	NRG
Plasmid	Not_assigned	NC_016021	76071	GLX_RS15785	WP_010665819.1	377	NRG
Plasmid	Not_assigned	NC_016021	76071	GLX_RS15790	WP_007284440.1	346	NRG
Plasmid	Not_assigned	NC_016021	76071	GLX_RS15795	WP_007284439.1	606	NRG
Plasmid	Not_assigned	NC_016021	76071	GLX_RS15800	WP_007284438.1	68	NRG
Plasmid	Not_assigned	NC_016021	76071	GLX_RS17780	WP_010665820.1	192	NRG
Plasmid	Not_assigned	NC_016021	76071	GLX_RS15810	WP_014095366.1	117	RG		Defense-strict			csa3_I_II_III_IV_V_VI_2
Plasmid	Not_assigned	NC_016021	76071	GLX_RS15815	WP_014095367.1	140	RG
Plasmid	Not_assigned	NC_016021	76071	GLX_RS15820	WP_193360698.1	432	RG
Plasmid	Not_assigned	NC_016021	76071	GLX_RS15825	WP_014095369.1	232	RG
Plasmid	Not_assigned	NC_016021	76071	GLX_RS15830	WP_014095370.1	359	RG
Plasmid	Not_assigned	NC_016021	76071	GLX_RS15840	WP_010511145.1	343	RG	integration and excision		Tnp_ISEscan		phrog_2199; IS110 family transposase (translation)
Plasmid	Not_assigned	NC_016021	76071	GLX_RS15850	WP_041247961.1	319	RG	integration and excision		Tnp_ISEscan		phrog_8463; IS481 family transposase (translation)
Plasmid	Not_assigned	NC_016021	76071	GLX_RS15875	WP_014095376.1	640	NRG
Plasmid	Not_assigned	NC_016021	76071	GLX_RS15880	WP_014095377.1	259	RG	DNA, RNA and nucleotide metabolism		Tnp_ISEscan		phrog_3277; IS21-like element helper ATPase IstB (translation)
Plasmid	Not_assigned	NC_016021	76071	GLX_RS15890	WP_041247965.1	340	RG	integration and excision		Tnp_ISEscan		phrog_2199; IS110 family transposase (translation)
Plasmid	Not_assigned	NC_016021	76071	GLX_RS15895	WP_014095380.1	461	RG	integration and excision		Tnp_ISfinder		phrog_11704; IS1380 family transposase (translation)
Plasmid	Not_assigned	NC_016021	76071	GLX_RS15900	WP_014095381.1	295	RG	integration and excision		Tnp_ISEscan		phrog_8463; IS481 family transposase (translation)
Plasmid	Not_assigned	NC_016021	76071	GLX_RS15905	WP_012813131.1	149	NRG
Plasmid	Not_assigned	NC_016021	76071	GLX_RS15910	WP_012813132.1	440	RG
Plasmid	Not_assigned	NC_016021	76071	GLX_RS15915	WP_041247966.1	29	RG
Plasmid	Not_assigned	NC_016021	76071	GLX_RS15920	WP_014095382.1	568	RG
Plasmid	Not_assigned	NC_016021	76071	GLX_RS15925	WP_014095383.1	702	RG	other				phrog_12316
Plasmid	Not_assigned	NC_016021	76071	GLX_RS15930	WP_167537206.1	204	NRG
Plasmid	Not_assigned	NC_016021	76071	GLX_RS15935	WP_014095385.1	895	RG
Plasmid	Not_assigned	NC_016021	76071	GLX_RS15940	WP_012813137.1	227	RG
Plasmid	Not_assigned	NC_016021	76071	GLX_RS15945	WP_012813329.1	189	NRG
Plasmid	Not_assigned	NC_016021	76071	GLX_RS15950	WP_010512305.1	204	RG	DNA, RNA and nucleotide metabolism		Recombinase		phrog_125; PF00239
Plasmid	Not_assigned	NC_016021	76071	GLX_RS15955	WP_041247968.1	963	RG	integration and excision		Tnp_ISEscan		phrog_7951; Tn3 family transposase (translation)
Plasmid	Not_assigned	NC_016021	76071	GLX_RS15960	WP_014095387.1	1220	NRG	DNA, RNA and nucleotide metabolism				phrog_4412
Plasmid	Not_assigned	NC_016021	76071	GLX_RS15965	WP_007284568.1	106	NRG
Plasmid	Not_assigned	NC_016021	76071	GLX_RS15975	WP_007284570.1	299	NRG
Plasmid	Not_assigned	NC_016021	76071	GLX_RS15980	WP_007284571.1	219	NRG
Plasmid	Not_assigned	NC_016021	76071	GLX_RS15985	WP_041247969.1	75	NRG
Plasmid	Not_assigned	NC_016021	76071	GLX_RS15990	WP_070097778.1	190	NRG
Plasmid	Not_assigned	NC_016021	76071	GLX_RS15995	WP_148268692.1	257	NRG
Plasmid	Not_assigned	NC_016021	76071	GLX_RS16015	WP_007284575.1	69	NRG
Plasmid	Not_assigned	NC_016021	76071	GLX_RS16020	WP_007284576.1	139	NRG
Plasmid	Not_assigned	NC_016021	76071	GLX_RS17815	WP_007284577.1	69	NRG
Plasmid	Not_assigned	NC_016021	76071	GLX_RS17820	WP_007284695.1	61	NRG
Plasmid	Not_assigned	NC_016021	76071	GLX_RS17825	WP_007284694.1	131	NRG
Plasmid	Not_assigned	NC_016021	76071	GLX_RS16035	WP_007284693.1	138	NRG
Plasmid	Not_assigned	NC_016021	76071	GLX_RS16040	WP_010665809.1	77	NRG
Plasmid	Not_assigned	NC_016021	76071	GLX_RS16050	WP_007284690.1	175	NRG
Plasmid	Not_assigned	NC_016021	76071	GLX_RS16055	WP_007284689.1	131	NRG
Plasmid	Not_assigned	NC_016021	76071	GLX_RS16060	WP_007284688.1	180	NRG
Plasmid	Not_assigned	NC_016021	76071	GLX_RS16065	WP_010667381.1	106	NRG
Plasmid	Not_assigned	NC_016021	76071	GLX_RS16070	WP_007284719.1	291	NRG
Plasmid	Not_assigned	NC_016021	76071	GLX_RS16075	WP_007284655.1	222	NRG
Plasmid	Not_assigned	NC_016021	76071	GLX_RS16080	WP_007284654.1	86	NRG	transcription regulation				phrog_4268
Plasmid	Not_assigned	NC_016021	76071	GLX_RS16085	WP_007284653.1	139	RG
Plasmid	Not_assigned	NC_016021	76071	GLX_RS16090	WP_007284652.1	80	RG
Plasmid	Not_assigned	NC_016021	76071	GLX_RS16095	WP_010667336.1	154	NRG
Plasmid	Not_assigned	NC_016021	76071	GLX_RS16100	WP_035730642.1	121	NRG
Plasmid	Not_assigned	NC_016021	76071	GLX_RS16105	WP_014095395.1	628	NRG	DNA, RNA and nucleotide metabolism			Plasmid partition	parB; phrog_1033
Plasmid	Not_assigned	NC_016021	76071	GLX_RS16115	WP_007284620.1	216	NRG
Plasmid	Not_assigned	NC_016021	76071	GLX_RS16120	WP_014095397.1	319	NRG	moron, auxiliary metabolic gene and host takeover	Defense-strict			AdiD; phrog_2158
Plasmid	Not_assigned	NC_016021	76071	GLX_RS16125	WP_007284618.1	106	NRG
Plasmid	Not_assigned	NC_016021	76071	GLX_RS16130	WP_007284617.1	328	NRG
Plasmid	Not_assigned	NC_016028	28572	GLX_RS16135	WP_010666791.1	351	NRG	DNA, RNA and nucleotide metabolism			Plasmid replication	replication_initiation_protein; phrog_23447
Plasmid	Not_assigned	NC_016028	28572	GLX_RS17840	WP_010505208.1	85	NRG
Plasmid	Not_assigned	NC_016028	28572	GLX_RS17845	WP_010666790.1	219	NRG				Plasmid partition	parA
Plasmid	Not_assigned	NC_016028	28572	GLX_RS16145	WP_010512305.1	204	RG	DNA, RNA and nucleotide metabolism		Recombinase		phrog_125; PF00239
Plasmid	Not_assigned	NC_016028	28572	GLX_RS16155	WP_004213231.1	214	NRG
Plasmid	Not_assigned	NC_016028	28572	GLX_RS16160	WP_037492485.1	133	NRG
Plasmid	Not_assigned	NC_016028	28572	GLX_RS16165	WP_041247987.1	208	NRG
Plasmid	Not_assigned	NC_016028	28572	GLX_RS16170	WP_014106715.1	476	RG	DNA, RNA and nucleotide metabolism				phrog_6397
Plasmid	Not_assigned	NC_016028	28572	GLX_RS16175	WP_004213237.1	82	NRG
Plasmid	Not_assigned	NC_016028	28572	GLX_RS17855	WP_004213238.1	110	NRG
Plasmid	Not_assigned	NC_016028	28572	GLX_RS16185	WP_004213240.1	132	NRG
Plasmid	Not_assigned	NC_016028	28572	GLX_RS16190	WP_004213241.1	137	NRG
Plasmid	Not_assigned	NC_016028	28572	GLX_RS16195	WP_004213243.1	189	RG	DNA, RNA and nucleotide metabolism		Recombinase		phrog_125; PF00239
Plasmid	Not_assigned	NC_016028	28572	GLX_RS16200	WP_041247981.1	989	RG	integration and excision		Tnp_ISEscan		phrog_7951; Tn3 family transposase (translation)
Plasmid	Not_assigned	NC_016028	28572	GLX_RS16210	WP_014106719.1	198	RG	DNA, RNA and nucleotide metabolism		Recombinase		phrog_125; PF00239
Plasmid	Not_assigned	NC_016028	28572	GLX_RS16220	WP_007396167.1	281	RG	DNA, RNA and nucleotide metabolism		Tnp_ISEscan		phrog_3277; IS21-like element helper ATPase IstB (translation)
Plasmid	Not_assigned	NC_016028	28572	GLX_RS16225	WP_007396168.1	416	NRG	integration and excision		Tnp_ISEscan		phrog_1157; IS21 family transposase (translation)
Plasmid	Not_assigned	NC_016028	28572	GLX_RS16235	WP_014106722.1	364	NRG		Defense-strict			SoFic
Plasmid	Not_assigned	NC_016028	28572	GLX_RS16240	WP_173572193.1	223	NRG
Plasmid	Not_assigned	NC_016028	28572	GLX_RS17865	WP_014106724.1	89	RG	moron, auxiliary metabolic gene and host takeover				phrog_1213
Plasmid	Not_assigned	NC_016028	28572	GLX_RS16250	WP_010668421.1	91	RG
Plasmid	Not_assigned	NC_016028	28572	GLX_RS16255	WP_014106725.1	45	NRG
Plasmid	Not_assigned	NC_016028	28572	GLX_RS16260	WP_010668423.1	130	NRG
Plasmid	Not_assigned	NC_016028	28572	GLX_RS16265	WP_010516209.1	64	NRG
Plasmid	Not_assigned	NC_016028	28572	GLX_RS16270	WP_041247983.1	1029	NRG		Defense-cut_ga			Mokosh_TypeI_MkoA2
Plasmid	Not_assigned	NC_016028	28572	GLX_RS16275	WP_014106728.1	119	RG
Plasmid	Not_assigned	NC_016028	28572	GLX_RS16280	WP_041247990.1	88	RG
Plasmid	Not_assigned	NC_016028	28572	GLX_RS16285	WP_014106730.1	168	NRG
Plasmid	Not_assigned	NC_016028	28572	GLX_RS16290	WP_180952891.1	80	NRG
Plasmid	Not_assigned	NC_016028	28572	GLX_RS16295	WP_014106733.1	128	RG
Plasmid	Not_assigned	NC_016028	28572	GLX_RS16300	WP_006560453.1	81	RG
Plasmid	Not_assigned	NC_016028	28572	GLX_RS16305	WP_010665988.1	131	NRG	moron, auxiliary metabolic gene and host takeover				phrog_577
Plasmid	Not_assigned	NC_016028	28572	GLX_RS16310	WP_014106734.1	75	NRG
Plasmid	Not_assigned	NC_016022	4776	GLX_RS16315	WP_014095398.1	293	NRG
Plasmid	Not_assigned	NC_016022	4776	GLX_RS16320	WP_014095399.1	281	NRG				Plasmid replication	replication_initiation_protein
Plasmid	Not_assigned	NC_016022	4776	GLX_RS18340	WP_148268693.1	128	NRG
Plasmid	Not_assigned	NC_016022	4776	GLX_RS17870	WP_148268694.1	726	NRG-nh
Plasmid	Not_assigned	NC_016029	4615	GLX_RS16340	WP_014106735.1	315	NRG	integration and excision		Recombinase		phrog_216; PF00589
Plasmid	Not_assigned	NC_016029	4615	GLX_RS17875	WP_081477960.1	95	NRG
Plasmid	Not_assigned	NC_016029	4615	GLX_RS16350	WP_014106736.1	118	NRG
Plasmid	Not_assigned	NC_016029	4615	GLX_RS16355	WP_014106737.1	154	NRG
Plasmid	Not_assigned	NC_016029	4615	GLX_RS17880	WP_014106738.1	128	NRG-nh
Plasmid	Not_assigned	NC_016029	4615	GLX_RS16360	WP_014106739.1	109	NRG
Plasmid	Not_assigned	NC_016029	4615	GLX_RS16365	WP_041247997.1	92	NRG	moron, auxiliary metabolic gene and host takeover				phrog_4399
Plasmid	Not_assigned	NC_016900	4255	GLX_RS16370	WP_014357864.1	347	NRG
Plasmid	Not_assigned	NC_016900	4255	GLX_RS17890	WP_148268695.1	102	NRG-nh
Plasmid	Not_assigned	NC_016900	4255	GLX_RS16375	WP_014357866.1	91	NRG	moron, auxiliary metabolic gene and host takeover				phrog_5232
Plasmid	Not_assigned	NC_016900	4255	GLX_RS18680	WP_193360699.1	59	NRG
Plasmid	Not_assigned	NC_016900	4255	GLX_RS16380	WP_014357867.1	199	NRG
Plasmid	Not_assigned	NC_016900	4255	GLX_RS16385	WP_041248003.1	178	NRG
Plasmid	Not_assigned	NC_016900	4255	GLX_RS16390	WP_014357868.1	85	NRG
Plasmid	PTU-Rho14	NC_016030	2218	GLX_RS16395	WP_014106741.1	87	NRG
Plasmid	PTU-Rho14	NC_016030	2218	GLX_RS16400	WP_014106742.1	93	NRG	moron, auxiliary metabolic gene and host takeover				phrog_7251
Plasmid	PTU-Rho14	NC_016030	2218	GLX_RS17900	WP_020958252.1	181	NRG				Plasmid replication	replication_initiation_protein
Plasmid	Not_assigned	NZ_CP019876	102282	B0W47_RS18000	WP_151892041.1	121	NRG-nh
Plasmid	Not_assigned	NZ_CP019876	102282	B0W47_RS16270	WP_078528287.1	209	NRG
Plasmid	Not_assigned	NZ_CP019876	102282	B0W47_RS16275	WP_078528290.1	1002	NRG
Plasmid	Not_assigned	NZ_CP019876	102282	B0W47_RS16280	WP_167370266.1	559	NRG	other	Defense-strict			Type_I_MTases_FAM_0; phrog_6380
Plasmid	Not_assigned	NZ_CP019876	102282	B0W47_RS18005	WP_146220852.1	352	NRG-nh
Plasmid	Not_assigned	NZ_CP019876	102282	B0W47_RS16285	WP_078528295.1	496	NRG	other	Defense-strict			Type_III_MTases_FAM_0; phrog_67
Plasmid	Not_assigned	NZ_CP019876	102282	B0W47_RS16290	WP_078528298.1	599	NRG-nh
Plasmid	Not_assigned	NZ_CP019876	102282	B0W47_RS18010	WP_146220851.1	457	NRG-nh
Plasmid	Not_assigned	NZ_CP019876	102282	B0W47_RS18015	WP_146220850.1	130	NRG-nh
Plasmid	Not_assigned	NZ_CP019876	102282	B0W47_RS18020	WP_151892042.1	289	NRG-nh
Plasmid	Not_assigned	NZ_CP019876	102282	B0W47_RS18025	WP_146220848.1	190	NRG-nh
Plasmid	Not_assigned	NZ_CP019876	102282	B0W47_RS18570	WP_167370267.1	56	NRG-nh
Plasmid	Not_assigned	NZ_CP019876	102282	B0W47_RS18030	WP_146220847.1	183	NRG-nh
Plasmid	Not_assigned	NZ_CP019876	102282	B0W47_RS16300	WP_078528304.1	92	NRG-nh
Plasmid	Not_assigned	NZ_CP019876	102282	B0W47_RS16305	WP_205836732.1	212	NRG-nh
Plasmid	Not_assigned	NZ_CP019876	102282	B0W47_RS18035	WP_146220846.1	76	NRG-nh
Plasmid	Not_assigned	NZ_CP019876	102282	B0W47_RS16310	WP_078528310.1	884	NRG-nh
Plasmid	Not_assigned	NZ_CP019876	102282	B0W47_RS18040	WP_146220845.1	107	NRG-nh
Plasmid	Not_assigned	NZ_CP019876	102282	B0W47_RS16315	WP_078528312.1	846	NRG-nh	DNA, RNA and nucleotide metabolism				phrog_168
Plasmid	Not_assigned	NZ_CP019876	102282	B0W47_RS18045	WP_146220844.1	163	NRG-nh
Plasmid	Not_assigned	NZ_CP019876	102282	B0W47_RS18050	WP_146220843.1	846	NRG-nh
Plasmid	Not_assigned	NZ_CP019876	102282	B0W47_RS18055	WP_146220842.1	364	NRG-nh
Plasmid	Not_assigned	NZ_CP019876	102282	B0W47_RS16325	WP_078528314.1	1102	NRG-nh	DNA, RNA and nucleotide metabolism				phrog_325
Plasmid	Not_assigned	NZ_CP019876	102282	B0W47_RS16330	WP_205836733.1	108	NRG-nh
Plasmid	Not_assigned	NZ_CP019876	102282	B0W47_RS16335	WP_078528318.1	235	NRG-nh
Plasmid	Not_assigned	NZ_CP019876	102282	B0W47_RS16340	WP_110571263.1	283	NRG
Plasmid	Not_assigned	NZ_CP019876	102282	B0W47_RS16345	WP_078528323.1	230	NRG-nh
Plasmid	Not_assigned	NZ_CP019876	102282	B0W47_RS16350	WP_078528326.1	259	NRG	other				phrog_5304
Plasmid	Not_assigned	NZ_CP019876	102282	B0W47_RS16355	WP_078528329.1	108	NRG-nh
Plasmid	Not_assigned	NZ_CP019876	102282	B0W47_RS18060	WP_146220841.1	228	NRG-nh
Plasmid	Not_assigned	NZ_CP019876	102282	B0W47_RS16360	WP_078528332.1	163	NRG-nh
Plasmid	Not_assigned	NZ_CP019876	102282	B0W47_RS16365	WP_078528450.1	138	NRG
Plasmid	Not_assigned	NZ_CP019876	102282	B0W47_RS16370	WP_078528335.1	186	NRG-nh
Plasmid	Not_assigned	NZ_CP019876	102282	B0W47_RS16375	WP_146220840.1	165	NRG-nh
Plasmid	Not_assigned	NZ_CP019876	102282	B0W47_RS18065	WP_146220839.1	212	NRG-nh
Plasmid	Not_assigned	NZ_CP019876	102282	B0W47_RS16385	WP_078528344.1	66	NRG-nh
Plasmid	Not_assigned	NZ_CP019876	102282	B0W47_RS16390	WP_146220838.1	237	NRG-nh
Plasmid	Not_assigned	NZ_CP019876	102282	B0W47_RS16395	WP_078528350.1	59	NRG
Plasmid	Not_assigned	NZ_CP019876	102282	B0W47_RS18070	WP_146220837.1	186	NRG-nh
Plasmid	Not_assigned	NZ_CP019876	102282	B0W47_RS16400	WP_078528353.1	363	NRG-nh
Plasmid	Not_assigned	NZ_CP019876	102282	B0W47_RS18075	WP_146220836.1	136	NRG-nh
Plasmid	Not_assigned	NZ_CP019876	102282	B0W47_RS18080	WP_146220835.1	186	NRG
Plasmid	Not_assigned	NZ_CP019876	102282	B0W47_RS18085	WP_146220834.1	166	NRG-nh
Plasmid	Not_assigned	NZ_CP019876	102282	B0W47_RS16410	WP_146220833.1	191	NRG-nh
Plasmid	Not_assigned	NZ_CP019876	102282	B0W47_RS18090	WP_146220832.1	176	NRG-nh
Plasmid	Not_assigned	NZ_CP019876	102282	B0W47_RS16420	WP_146220831.1	322	NRG-nh
Plasmid	Not_assigned	NZ_CP019876	102282	B0W47_RS16425	WP_078528368.1	508	NRG-nh
Plasmid	Not_assigned	NZ_CP019876	102282	B0W47_RS16430	WP_146220830.1	175	NRG-nh
Plasmid	Not_assigned	NZ_CP019876	102282	B0W47_RS18095	WP_146220829.1	67	NRG-nh
Plasmid	Not_assigned	NZ_CP019876	102282	B0W47_RS16435	WP_167370269.1	95	NRG-nh
Plasmid	Not_assigned	NZ_CP019876	102282	B0W47_RS16440	WP_078528376.1	237	NRG-nh
Plasmid	Not_assigned	NZ_CP019876	102282	B0W47_RS18100	WP_146220828.1	180	NRG-nh
Plasmid	Not_assigned	NZ_CP019876	102282	B0W47_RS18105	WP_146220827.1	522	NRG-nh
Plasmid	Not_assigned	NZ_CP019876	102282	B0W47_RS16455	WP_078528384.1	595	NRG-nh
Plasmid	Not_assigned	NZ_CP019876	102282	B0W47_RS18110	WP_146220862.1	243	NRG-nh
Plasmid	Not_assigned	NZ_CP019876	102282	B0W47_RS16465	WP_078528390.1	93	NRG	moron, auxiliary metabolic gene and host takeover				phrog_1518
Plasmid	Not_assigned	NZ_CP019876	102282	B0W47_RS16470	WP_146220861.1	242	NRG-nh
Plasmid	Not_assigned	NZ_CP019876	102282	B0W47_RS18785	WP_151892044.1	228	NRG-nh
Plasmid	Not_assigned	NZ_CP019876	102282	B0W47_RS18120	WP_146220860.1	196	NRG-nh
Plasmid	Not_assigned	NZ_CP019876	102282	B0W47_RS18125	WP_110571271.1	248	NRG-nh
Plasmid	Not_assigned	NZ_CP019876	102282	B0W47_RS16475	WP_151892045.1	197	NRG-nh
Plasmid	Not_assigned	NZ_CP019876	102282	B0W47_RS16480	WP_078528399.1	237	NRG-nh
Plasmid	Not_assigned	NZ_CP019876	102282	B0W47_RS16485	WP_078528402.1	944	NRG-nh
Plasmid	Not_assigned	NZ_CP019876	102282	B0W47_RS16490	WP_110571268.1	467	NRG-nh
Plasmid	Not_assigned	NZ_CP019876	102282	B0W47_RS18130	WP_146220859.1	236	NRG-nh
Plasmid	Not_assigned	NZ_CP019876	102282	B0W47_RS18135	WP_146220858.1	287	NRG-nh
Plasmid	Not_assigned	NZ_CP019876	102282	B0W47_RS16505	WP_078528414.1	94	NRG
Plasmid	Not_assigned	NZ_CP019876	102282	B0W47_RS16510	WP_078528453.1	116	NRG
Plasmid	Not_assigned	NZ_CP019876	102282	B0W47_RS16515	WP_146220857.1	245	NRG-nh		Defense-cut_ga			LmuB_SMC_Hydrolase_protease
Plasmid	Not_assigned	NZ_CP019876	102282	B0W47_RS16520	WP_110571267.1	106	NRG-nh
Plasmid	Not_assigned	NZ_CP019876	102282	B0W47_RS16525	WP_078528423.1	169	NRG-nh
Plasmid	Not_assigned	NZ_CP019876	102282	B0W47_RS18140	WP_146220856.1	167	NRG-nh
Plasmid	Not_assigned	NZ_CP019876	102282	B0W47_RS16530	WP_078528426.1	245	NRG-nh
Plasmid	Not_assigned	NZ_CP019876	102282	B0W47_RS16535	WP_078528429.1	176	NRG-nh	moron, auxiliary metabolic gene and host takeover				phrog_10132
Plasmid	Not_assigned	NZ_CP019876	102282	B0W47_RS16540	WP_078528432.1	166	NRG-nh	moron, auxiliary metabolic gene and host takeover				phrog_10132
Plasmid	Not_assigned	NZ_CP019876	102282	B0W47_RS16545	WP_078528435.1	459	NRG-nh		Defense-strict			Type_II_MTases_FAM_5
Plasmid	Not_assigned	NZ_CP019876	102282	B0W47_RS16550	WP_146220855.1	186	NRG-nh
Plasmid	Not_assigned	NZ_CP019876	102282	B0W47_RS16555	WP_146220854.1	289	NRG-nh
Plasmid	Not_assigned	NZ_CP019876	102282	B0W47_RS18145	WP_146220853.1	320	NRG-nh
Plasmid	Not_assigned	NZ_CP019876	102282	B0W47_RS16560	WP_078528287.1	209	NRG
Plasmid	Not_assigned	NZ_CP019876	102282	B0W47_RS16565	WP_078528290.1	1002	NRG
Plasmid	Not_assigned	NZ_CP019876	102282	B0W47_RS16570	WP_167370266.1	559	NRG	other	Defense-strict			Type_I_MTases_FAM_0; phrog_6380
Plasmid	Not_assigned	NZ_CP019876	102282	B0W47_RS18150	WP_151892047.1	243	NRG-nh
Plasmid	Not_assigned	NZ_CP019876	102282	B0W47_RS18155	WP_151892048.1	113	NRG-nh
Plasmid	Not_assigned	NZ_CP019876	102282	B0W47_RS16575	WP_078528442.1	364	NRG	other	Defense-strict			Type_III_MTases_FAM_0; phrog_26713
Plasmid	Not_assigned	NZ_CP019876	102282	B0W47_RS16265	WP_078528444.1	161	NRG-nh		Defense-cut_ga			Type_II_MTases_FAM_8
P-P	Not_assigned	NZ_CP019880	39914	B0W47_RS17225	WP_078528646.1	146	NRG-nh
P-P	Not_assigned	NZ_CP019880	39914	B0W47_RS17230	WP_151892053.1	105	NRG-nh
P-P	Not_assigned	NZ_CP019880	39914	B0W47_RS18215	WP_151892054.1	94	NRG-nh
P-P	Not_assigned	NZ_CP019880	39914	B0W47_RS18220	WP_151892055.1	145	NRG-nh
P-P	Not_assigned	NZ_CP019880	39914	B0W47_RS18225	WP_151892056.1	309	NRG-nh
P-P	Not_assigned	NZ_CP019880	39914	B0W47_RS17245	WP_078528655.1	363	NRG	tail				phrog_6
P-P	Not_assigned	NZ_CP019880	39914	B0W47_RS17250	WP_078528657.1	127	NRG	tail				phrog_185
P-P	Not_assigned	NZ_CP019880	39914	B0W47_RS18235	WP_146220907.1	540	NRG	tail				phrog_165
P-P	Not_assigned	NZ_CP019880	39914	B0W47_RS18605	WP_167370273.1	56	NRG-nh
P-P	Not_assigned	NZ_CP019880	39914	B0W47_RS18240	WP_151892058.1	131	NRG-nh	head and packaging				phrog_209
P-P	Not_assigned	NZ_CP019880	39914	B0W47_RS18245	WP_146220905.1	133	NRG-nh
P-P	Not_assigned	NZ_CP019880	39914	B0W47_RS17260	WP_078528660.1	160	NRG
P-P	Not_assigned	NZ_CP019880	39914	B0W47_RS17265	WP_075595799.1	447	RG	integration and excision		Tnp_ISEscan		phrog_3598; IS1182 family transposase (translation)
P-P	Not_assigned	NZ_CP019880	39914	B0W47_RS17270	WP_075595799.1	447	RG	integration and excision		Tnp_ISEscan		phrog_3598; IS1182 family transposase (translation)
P-P	Not_assigned	NZ_CP019880	39914	B0W47_RS18250	WP_146220940.1	112	NRG
P-P	Not_assigned	NZ_CP019880	39914	B0W47_RS17275	WP_078528663.1	184	NRG
P-P	Not_assigned	NZ_CP019880	39914	B0W47_RS18255	WP_151892059.1	205	NRG-nh
P-P	Not_assigned	NZ_CP019880	39914	B0W47_RS17280	WP_075595799.1	447	RG	integration and excision		Tnp_ISEscan		phrog_3598; IS1182 family transposase (translation)
P-P	Not_assigned	NZ_CP019880	39914	B0W47_RS18260	WP_151892060.1	147	NRG-nh
P-P	Not_assigned	NZ_CP019880	39914	B0W47_RS18265	WP_146220939.1	177	NRG
P-P	Not_assigned	NZ_CP019880	39914	B0W47_RS17290	WP_078528668.1	87	NRG
P-P	Not_assigned	NZ_CP019880	39914	B0W47_RS17295	WP_078528671.1	214	NRG				Plasmid partition	parA
P-P	Not_assigned	NZ_CP019880	39914	B0W47_RS17300	WP_078528674.1	95	NRG-nh
P-P	Not_assigned	NZ_CP019880	39914	B0W47_RS18610	WP_167370274.1	51	NRG-nh
P-P	Not_assigned	NZ_CP019880	39914	B0W47_RS17315	WP_078528680.1	60	NRG-nh
P-P	Not_assigned	NZ_CP019880	39914	B0W47_RS17320	WP_078528646.1	146	NRG-nh
P-P	Not_assigned	NZ_CP019880	39914	B0W47_RS17325	WP_078528687.1	162	NRG
P-P	Not_assigned	NZ_CP019880	39914	B0W47_RS17330	WP_078528694.1	87	NRG	moron, auxiliary metabolic gene and host takeover				phrog_4692
P-P	Not_assigned	NZ_CP019880	39914	B0W47_RS18270	WP_146220909.1	145	NRG-nh
P-P	Not_assigned	NZ_CP019880	39914	B0W47_RS18275	WP_146220908.1	525	NRG-nh	tail				phrog_863
P-P	Not_assigned	NZ_CP019880	39914	B0W47_RS17335	WP_078528699.1	183	NRG-nh	tail				phrog_203
P-P	Not_assigned	NZ_CP019880	39914	B0W47_RS17340	WP_078528655.1	363	NRG	tail				phrog_6
P-P	Not_assigned	NZ_CP019880	39914	B0W47_RS17345	WP_078528657.1	127	NRG	tail				phrog_185
P-P	Not_assigned	NZ_CP019880	39914	B0W47_RS18280	WP_146220907.1	540	NRG	tail				phrog_165
P-P	Not_assigned	NZ_CP019880	39914	B0W47_RS18285	WP_146220906.1	187	NRG-nh	head and packaging				phrog_209
P-P	Not_assigned	NZ_CP019880	39914	B0W47_RS17355	WP_078528660.1	160	NRG
P-P	Not_assigned	NZ_CP019880	39914	B0W47_RS17365	WP_078528703.1	446	NRG	integration and excision		Tnp_ISEscan		phrog_3598; IS1182 family transposase (translation)
P-P	Not_assigned	NZ_CP019880	39914	B0W47_RS18290	WP_146220940.1	112	NRG
P-P	Not_assigned	NZ_CP019880	39914	B0W47_RS17370	WP_078528706.1	86	NRG-nh
P-P	Not_assigned	NZ_CP019880	39914	B0W47_RS18295	WP_151892061.1	139	NRG-nh
Plasmid	Not_assigned	NZ_CP019877	38682	B0W47_RS16580	WP_078528456.1	138	NRG
Plasmid	Not_assigned	NZ_CP019877	38682	B0W47_RS16585	WP_078528458.1	59	NRG	moron, auxiliary metabolic gene and host takeover				phrog_353
Plasmid	Not_assigned	NZ_CP019877	38682	B0W47_RS16605	WP_205836734.1	412	NRG
Plasmid	Not_assigned	NZ_CP019877	38682	B0W47_RS16610	WP_078528463.1	343	NRG
Plasmid	Not_assigned	NZ_CP019877	38682	B0W47_RS16620	WP_078528466.1	137	NRG	DNA, RNA and nucleotide metabolism		Recombinase		phrog_125; PF00239
Plasmid	Not_assigned	NZ_CP019877	38682	B0W47_RS16635	WP_078528469.1	93	RG
Plasmid	Not_assigned	NZ_CP019877	38682	B0W47_RS16640	WP_078528472.1	95	NRG
Plasmid	Not_assigned	NZ_CP019877	38682	B0W47_RS16645	WP_078528475.1	301	RG				Plasmid replication	replication_initiation_protein
Plasmid	Not_assigned	NZ_CP019877	38682	B0W47_RS16650	WP_078528478.1	84	RG	transcription regulation				phrog_18157
Plasmid	Not_assigned	NZ_CP019877	38682	B0W47_RS16655	WP_078528481.1	216	RG				Plasmid partition	parA
Plasmid	Not_assigned	NZ_CP019877	38682	B0W47_RS16660	WP_078528484.1	211	RG	integration and excision		Recombinase		phrog_216; PF00589
Plasmid	Not_assigned	NZ_CP019877	38682	B0W47_RS16665	WP_078528487.1	98	RG
Plasmid	Not_assigned	NZ_CP019877	38682	B0W47_RS16685	WP_078528490.1	515	NRG
Plasmid	Not_assigned	NZ_CP019877	38682	B0W47_RS16690	WP_078528493.1	186	NRG
Plasmid	Not_assigned	NZ_CP019877	38682	B0W47_RS16695	WP_078528496.1	570	NRG
Plasmid	Not_assigned	NZ_CP019877	38682	B0W47_RS16700	WP_078528499.1	133	NRG
Plasmid	Not_assigned	NZ_CP019877	38682	B0W47_RS16705	WP_151892049.1	298	RG			Tnp_ISEscan		IS3 family transposase (translation)
Plasmid	Not_assigned	NZ_CP019877	38682	B0W47_RS16710	WP_078524646.1	340	RG	integration and excision		Tnp_ISEscan		phrog_2199; IS110 family transposase (translation)
Plasmid	Not_assigned	NZ_CP019877	38682	B0W47_RS16715	WP_167370270.1	110	RG			Tnp_ISEscan		transposase (translation)
Plasmid	Not_assigned	NZ_CP019877	38682	B0W47_RS16720	WP_078528507.1	549	NRG
Plasmid	Not_assigned	NZ_CP019877	38682	B0W47_RS16725	WP_078528510.1	256	NRG-nh
Plasmid	Not_assigned	NZ_CP019877	38682	B0W47_RS16730	WP_078528513.1	74	NRG	DNA, RNA and nucleotide metabolism	Defense-cut_ga			RosmerTA_RmrA_2677172838; phrog_2339
Plasmid	Not_assigned	NZ_CP019877	38682	B0W47_RS18585	WP_167370271.1	58	NRG
Plasmid	Not_assigned	NZ_CP019877	38682	B0W47_RS16740	WP_078528516.1	84	RG
Plasmid	Not_assigned	NZ_CP019877	38682	B0W47_RS16745	WP_078528456.1	138	NRG
Plasmid	Not_assigned	NZ_CP019877	38682	B0W47_RS16750	WP_078528458.1	59	NRG	moron, auxiliary metabolic gene and host takeover				phrog_353
Plasmid	Not_assigned	NZ_CP019877	38682	B0W47_RS16760	WP_078528519.1	311	NRG
Plasmid	Not_assigned	NZ_CP019877	38682	B0W47_RS16765	WP_078528522.1	781	NRG-nh
Plasmid	Not_assigned	NZ_CP019877	38682	B0W47_RS16770	WP_205836734.1	412	NRG
Plasmid	Not_assigned	NZ_CP019877	38682	B0W47_RS16785	WP_078528466.1	137	NRG	DNA, RNA and nucleotide metabolism		Recombinase		phrog_125; PF00239
Plasmid	Not_assigned	NZ_CP019877	38682	B0W47_RS16800	WP_078528469.1	93	NRG
Plasmid	Not_assigned	NZ_CP019877	38682	B0W47_RS16805	WP_078528472.1	95	RG
Plasmid	Not_assigned	NZ_CP019878	37912	B0W47_RS16815	WP_205836738.1	119	RG
Plasmid	Not_assigned	NZ_CP019878	37912	B0W47_RS16820	WP_078528532.1	79	RG
Plasmid	Not_assigned	NZ_CP019878	37912	B0W47_RS16825	WP_078528535.1	110	NRG
Plasmid	Not_assigned	NZ_CP019878	37912	B0W47_RS18590	WP_167370272.1	58	NRG-nh
Plasmid	Not_assigned	NZ_CP019878	37912	B0W47_RS16835	WP_205836736.1	80	RG
Plasmid	Not_assigned	NZ_CP019878	37912	B0W47_RS16840	WP_078528543.1	94	NRG	moron, auxiliary metabolic gene and host takeover				phrog_4399
Plasmid	Not_assigned	NZ_CP019878	37912	B0W47_RS16845	WP_078528546.1	366	RG	DNA, RNA and nucleotide metabolism			Plasmid replication	replication_initiation_protein; phrog_23447
Plasmid	Not_assigned	NZ_CP019878	37912	B0W47_RS16850	WP_078528549.1	96	NRG
Plasmid	Not_assigned	NZ_CP019878	37912	B0W47_RS16855	WP_078528552.1	217	RG				Plasmid partition	parA
Plasmid	Not_assigned	NZ_CP019878	37912	B0W47_RS16860	WP_078528555.1	211	RG	integration and excision		Recombinase		phrog_216; PF00589
Plasmid	Not_assigned	NZ_CP019878	37912	B0W47_RS16865	WP_078528558.1	98	NRG
Plasmid	Not_assigned	NZ_CP019878	37912	B0W47_RS16875	WP_078528561.1	442	NRG
Plasmid	Not_assigned	NZ_CP019878	37912	B0W47_RS16880	WP_078528595.1	423	RG
Plasmid	Not_assigned	NZ_CP019878	37912	B0W47_RS16885	WP_078528564.1	323	NRG	integration and excision		Recombinase		phrog_216; PF00589
Plasmid	Not_assigned	NZ_CP019878	37912	B0W47_RS16890	WP_078528567.1	397	NRG
Plasmid	Not_assigned	NZ_CP019878	37912	B0W47_RS18170	WP_146220922.1	141	NRG
Plasmid	Not_assigned	NZ_CP019878	37912	B0W47_RS16900	WP_052280042.1	162	RG	integration and excision		Tnp_ISEscan		phrog_1013; transposase (translation)
Plasmid	Not_assigned	NZ_CP019878	37912	B0W47_RS16905	WP_019092242.1	115	RG			Tnp_ISEscan		IS66 family insertion sequence element accessory protein TnpB (translation)
Plasmid	Not_assigned	NZ_CP019878	37912	B0W47_RS16910	WP_078524623.1	522	RG	integration and excision		Tnp_ISEscan		phrog_688; IS66 family transposase (translation)
Plasmid	Not_assigned	NZ_CP019878	37912	B0W47_RS18175	WP_205836737.1	91	NRG-nh
Plasmid	Not_assigned	NZ_CP019878	37912	B0W47_RS16920	WP_078528570.1	396	RG
Plasmid	Not_assigned	NZ_CP019878	37912	B0W47_RS16925	WP_078528572.1	694	RG
Plasmid	Not_assigned	NZ_CP019878	37912	B0W47_RS16935	WP_025440083.1	407	RG	integration and excision		Tnp_ISEscan		phrog_2331; IS256 family transposase (translation)
Plasmid	Not_assigned	NZ_CP019878	37912	B0W47_RS16945	WP_078528574.1	364	RG		Defense-strict			SoFic
Plasmid	Not_assigned	NZ_CP019878	37912	B0W47_RS16950	WP_039998275.1	223	NRG
Plasmid	Not_assigned	NZ_CP019878	37912	B0W47_RS16955	WP_078528577.1	45	RG
Plasmid	Not_assigned	NZ_CP019878	37912	B0W47_RS16960	WP_078528580.1	130	RG
Plasmid	Not_assigned	NZ_CP019878	37912	B0W47_RS16965	WP_078528583.1	64	RG
Plasmid	Not_assigned	NZ_CP019878	37912	B0W47_RS16970	WP_078528586.1	1028	RG
Plasmid	Not_assigned	NZ_CP019878	37912	B0W47_RS16975	WP_205836738.1	119	NRG
Plasmid	Not_assigned	NZ_CP019878	37912	B0W47_RS16980	WP_078528532.1	79	NRG
Plasmid	Not_assigned	NZ_CP019878	37912	B0W47_RS16985	WP_078528535.1	110	NRG
Plasmid	Not_assigned	NZ_CP019878	37912	B0W47_RS18600	WP_167370272.1	58	NRG
Plasmid	Not_assigned	NZ_CP019878	37912	B0W47_RS16995	WP_205836735.1	80	NRG
Plasmid	Not_assigned	NZ_CP019878	37912	B0W47_RS17000	WP_078528543.1	94	NRG	moron, auxiliary metabolic gene and host takeover				phrog_4399
Plasmid	Not_assigned	NZ_CP019878	37912	B0W47_RS17005	WP_078528546.1	366	RG	DNA, RNA and nucleotide metabolism			Plasmid replication	replication_initiation_protein; phrog_23447
Plasmid	Not_assigned	NZ_CP019878	37912	B0W47_RS17010	WP_078528549.1	96	NRG
Plasmid	Not_assigned	NZ_CP019878	37912	B0W47_RS17015	WP_078528552.1	217	RG				Plasmid partition	parA
Plasmid	Not_assigned	NZ_CP019878	37912	B0W47_RS17025	WP_078528558.1	98	RG
Plasmid	Not_assigned	NZ_CP019878	37912	B0W47_RS18180	WP_151892051.1	45	NRG-nh
Plasmid	Not_assigned	NZ_CP019879	30554	B0W47_RS17050	WP_078528599.1	87	NRG			Tnp_ISEscan		transposase (translation)
Plasmid	Not_assigned	NZ_CP019879	30554	B0W47_RS17055	WP_078528602.1	423	RG
Plasmid	Not_assigned	NZ_CP019879	30554	B0W47_RS17065	WP_078528605.1	89	NRG
Plasmid	Not_assigned	NZ_CP019879	30554	B0W47_RS17070	WP_078528608.1	135	NRG
Plasmid	Not_assigned	NZ_CP019879	30554	B0W47_RS17075	WP_078528611.1	222	NRG
Plasmid	Not_assigned	NZ_CP019879	30554	B0W47_RS17080	WP_078528614.1	107	NRG	moron, auxiliary metabolic gene and host takeover				phrog_7251
Plasmid	Not_assigned	NZ_CP019879	30554	B0W47_RS17085	WP_078528638.1	100	NRG
Plasmid	Not_assigned	NZ_CP019879	30554	B0W47_RS17090	WP_078528617.1	1127	RG
Plasmid	Not_assigned	NZ_CP019879	30554	B0W47_RS17095	WP_205836739.1	119	RG
Plasmid	Not_assigned	NZ_CP019879	30554	B0W47_RS17100	WP_078528620.1	79	RG
Plasmid	Not_assigned	NZ_CP019879	30554	B0W47_RS18195	WP_110571435.1	111	NRG
Plasmid	Not_assigned	NZ_CP019879	30554	B0W47_RS18200	WP_110571434.1	84	NRG
Plasmid	Not_assigned	NZ_CP019879	30554	B0W47_RS17115	WP_078528623.1	167	NRG
Plasmid	Not_assigned	NZ_CP019879	30554	B0W47_RS17125	WP_078528626.1	366	RG	DNA, RNA and nucleotide metabolism			Plasmid replication	replication_initiation_protein; phrog_23447
Plasmid	Not_assigned	NZ_CP019879	30554	B0W47_RS17130	WP_078528643.1	83	NRG
Plasmid	Not_assigned	NZ_CP019879	30554	B0W47_RS17135	WP_078528629.1	211	RG				Plasmid partition	parA
Plasmid	Not_assigned	NZ_CP019879	30554	B0W47_RS17140	WP_078528632.1	205	RG	DNA, RNA and nucleotide metabolism		Recombinase		phrog_125; PF00239
Plasmid	Not_assigned	NZ_CP019879	30554	B0W47_RS17150	WP_052280042.1	162	RG	integration and excision		Tnp_ISEscan		phrog_1013; transposase (translation)
Plasmid	Not_assigned	NZ_CP019879	30554	B0W47_RS17155	WP_019092242.1	115	RG			Tnp_ISEscan		IS66 family insertion sequence element accessory protein TnpB (translation)
Plasmid	Not_assigned	NZ_CP019879	30554	B0W47_RS17160	WP_078524623.1	522	RG	integration and excision		Tnp_ISEscan		phrog_688; IS66 family transposase (translation)
Plasmid	Not_assigned	NZ_CP019879	30554	B0W47_RS17165	WP_078528635.1	334	NRG
Plasmid	Not_assigned	NZ_CP019879	30554	B0W47_RS17170	WP_078528599.1	87	NRG			Tnp_ISEscan		transposase (translation)
Plasmid	Not_assigned	NZ_CP019879	30554	B0W47_RS17175	WP_078528602.1	423	NRG
Plasmid	Not_assigned	NZ_CP019879	30554	B0W47_RS17185	WP_078528605.1	89	NRG
Plasmid	Not_assigned	NZ_CP019879	30554	B0W47_RS17190	WP_078528608.1	135	NRG
Plasmid	Not_assigned	NZ_CP019879	30554	B0W47_RS17200	WP_078528614.1	107	NRG	moron, auxiliary metabolic gene and host takeover				phrog_7251
Plasmid	Not_assigned	NZ_CP019879	30554	B0W47_RS17205	WP_078528638.1	100	NRG
Plasmid	Not_assigned	NZ_CP019881	25766	B0W47_RS17390	WP_078528709.1	109	NRG
Plasmid	Not_assigned	NZ_CP019881	25766	B0W47_RS17395	WP_146220930.1	285	NRG-nh
Plasmid	Not_assigned	NZ_CP019881	25766	B0W47_RS17400	WP_014105537.1	65	NRG-nh
Plasmid	Not_assigned	NZ_CP019881	25766	B0W47_RS17405	WP_078528715.1	191	NRG-nh
Plasmid	Not_assigned	NZ_CP019881	25766	B0W47_RS17410	WP_078528718.1	85	NRG-nh
Plasmid	Not_assigned	NZ_CP019881	25766	B0W47_RS17415	WP_078528721.1	86	NRG
Plasmid	Not_assigned	NZ_CP019881	25766	B0W47_RS17425	WP_078528724.1	217	NRG				Plasmid partition	parA
Plasmid	Not_assigned	NZ_CP019881	25766	B0W47_RS17430	WP_078528727.1	134	RG
Plasmid	Not_assigned	NZ_CP019881	25766	B0W47_RS17435	WP_078528760.1	70	RG
Plasmid	Not_assigned	NZ_CP019881	25766	B0W47_RS17440	WP_078528730.1	226	NRG
Plasmid	Not_assigned	NZ_CP019881	25766	B0W47_RS17445	WP_078528733.1	277	NRG	head and packaging				phrog_12864
Plasmid	Not_assigned	NZ_CP019881	25766	B0W47_RS17450	WP_078528736.1	479	NRG
Plasmid	Not_assigned	NZ_CP019881	25766	B0W47_RS17455	WP_014105532.1	118	NRG
Plasmid	Not_assigned	NZ_CP019881	25766	B0W47_RS17460	WP_078528739.1	191	NRG	DNA, RNA and nucleotide metabolism		Recombinase		phrog_125; PF00239
Plasmid	Not_assigned	NZ_CP019881	25766	B0W47_RS17465	WP_078528763.1	516	NRG-nh	DNA, RNA and nucleotide metabolism				phrog_256
Plasmid	Not_assigned	NZ_CP019881	25766	B0W47_RS18305	WP_110096494.1	65	NRG-nh
Plasmid	Not_assigned	NZ_CP019881	25766	B0W47_RS17475	WP_075595799.1	447	RG	integration and excision		Tnp_ISEscan		phrog_3598; IS1182 family transposase (translation)
Plasmid	Not_assigned	NZ_CP019881	25766	B0W47_RS17480	WP_078528709.1	109	NRG
Plasmid	Not_assigned	NZ_CP019881	25766	B0W47_RS18625	WP_167370277.1	54	NRG-nh
Plasmid	Not_assigned	NZ_CP019881	25766	B0W47_RS17485	WP_151892062.1	231	NRG-nh
Plasmid	Not_assigned	NZ_CP019881	25766	B0W47_RS17490	WP_014105537.1	65	NRG-nh
Plasmid	Not_assigned	NZ_CP019881	25766	B0W47_RS17495	WP_078528715.1	191	NRG-nh
Plasmid	Not_assigned	NZ_CP019881	25766	B0W47_RS17500	WP_078528718.1	85	NRG-nh
Plasmid	Not_assigned	NZ_CP019881	25766	B0W47_RS17505	WP_078528721.1	86	NRG
Plasmid	Not_assigned	NZ_CP019881	25766	B0W47_RS17510	WP_078528748.1	63	NRG-nh
Plasmid	Not_assigned	NZ_CP019881	25766	B0W47_RS17515	WP_078528751.1	183	NRG				Plasmid partition	parA
Plasmid	Not_assigned	NZ_CP019881	25766	B0W47_RS17520	WP_078528727.1	134	RG
Plasmid	Not_assigned	NZ_CP019881	25766	B0W47_RS17525	WP_078528760.1	70	RG
Plasmid	Not_assigned	NZ_CP019881	25766	B0W47_RS17530	WP_078528730.1	226	NRG
Plasmid	Not_assigned	NZ_CP019881	25766	B0W47_RS17535	WP_167370278.1	168	NRG-nh
Plasmid	Not_assigned	NZ_CP019881	25766	B0W47_RS18630	WP_167370279.1	89	NRG-nh
Plasmid	Not_assigned	NZ_CP019881	25766	B0W47_RS18635	WP_167370276.1	83	NRG			Recombinase		PF00239
Plasmid	Not_assigned	NZ_CP063426	93051	IP581_RS23325	WP_193822768.1	71	NRG
Plasmid	Not_assigned	NZ_CP063426	93051	IP581_RS23330	WP_193822769.1	192	NRG
Plasmid	Not_assigned	NZ_CP063426	93051	IP581_RS23335	WP_193822770.1	249	NRG
Plasmid	Not_assigned	NZ_CP063426	93051	IP581_RS23340	WP_193822771.1	245	NRG
Plasmid	Not_assigned	NZ_CP063426	93051	IP581_RS23345	WP_193822772.1	163	NRG
Plasmid	Not_assigned	NZ_CP063426	93051	IP581_RS23350	WP_193822773.1	471	NRG
Plasmid	Not_assigned	NZ_CP063426	93051	IP581_RS23355	WP_193822774.1	246	NRG
Plasmid	Not_assigned	NZ_CP063426	93051	IP581_RS23360	WP_175274445.1	192	NRG
Plasmid	Not_assigned	NZ_CP063426	93051	IP581_RS23365	WP_035890047.1	100	RG
Plasmid	Not_assigned	NZ_CP063426	93051	IP581_RS23370	WP_193822775.1	117	NRG
Plasmid	Not_assigned	NZ_CP063426	93051	IP581_RS23375	WP_193822776.1	211	NRG
Plasmid	Not_assigned	NZ_CP063426	93051	IP581_RS23380	WP_016495608.1	131	NRG
Plasmid	Not_assigned	NZ_CP063426	93051	IP581_RS23385	WP_193822806.1	175	NRG	other				phrog_34720
Plasmid	Not_assigned	NZ_CP063426	93051	IP581_RS23395	WP_193822807.1	83	NRG
Plasmid	Not_assigned	NZ_CP063426	93051	IP581_RS23400	WP_193822777.1	136	NRG
Plasmid	Not_assigned	NZ_CP063426	93051	IP581_RS23405	WP_193822778.1	145	NRG	moron, auxiliary metabolic gene and host takeover				phrog_10132
Plasmid	Not_assigned	NZ_CP063426	93051	IP581_RS23410	WP_193822779.1	78	NRG
Plasmid	Not_assigned	NZ_CP063426	93051	IP581_RS23415	WP_193822780.1	136	NRG
Plasmid	Not_assigned	NZ_CP063426	93051	IP581_RS23420	WP_193822781.1	217	RG	other	Defense-strict			Type_II_MTases_FAM_1; phrog_6025
Plasmid	Not_assigned	NZ_CP063426	93051	IP581_RS23425	WP_193822782.1	154	NRG
Plasmid	Not_assigned	NZ_CP063426	93051	IP581_RS23430	WP_193822783.1	484	NRG-nh
Plasmid	Not_assigned	NZ_CP063426	93051	IP581_RS23435	WP_193822784.1	118	NRG-nh
Plasmid	Not_assigned	NZ_CP063426	93051	IP581_RS23440	WP_193822808.1	233	NRG
Plasmid	Not_assigned	NZ_CP063426	93051	IP581_RS23445	WP_193822785.1	86	NRG
Plasmid	Not_assigned	NZ_CP063426	93051	IP581_RS23450	WP_193822786.1	222	NRG	DNA, RNA and nucleotide metabolism			Plasmid partition	parR; phrog_8671
Plasmid	Not_assigned	NZ_CP063426	93051	IP581_RS23455	WP_193822809.1	323	NRG	DNA, RNA and nucleotide metabolism			Plasmid partition	parM; phrog_691
Plasmid	Not_assigned	NZ_CP063426	93051	IP581_RS23460	WP_193822787.1	147	NRG
Plasmid	Not_assigned	NZ_CP063426	93051	IP581_RS23465	WP_016495512.1	147	NRG	DNA, RNA and nucleotide metabolism				phrog_811
Plasmid	Not_assigned	NZ_CP063426	93051	IP581_RS23470	WP_193822788.1	424	NRG	DNA, RNA and nucleotide metabolism				phrog_1268
Plasmid	Not_assigned	NZ_CP063426	93051	IP581_RS23475	WP_193822789.1	253	RG				Plasmid replication	replication_initiation_protein
Plasmid	Not_assigned	NZ_CP063426	93051	IP581_RS23480	WP_090139061.1	211	RG				Plasmid partition	parA
Plasmid	Not_assigned	NZ_CP063426	93051	IP581_RS23485	WP_175274485.1	97	NRG				Plasmid partition	parB
Plasmid	Not_assigned	NZ_CP063426	93051	IP581_RS23490	WP_193822790.1	446	NRG
Plasmid	Not_assigned	NZ_CP063426	93051	IP581_RS23495	WP_193822791.1	75	NRG
Plasmid	Not_assigned	NZ_CP063426	93051	IP581_RS23500	WP_193822792.1	70	NRG
Plasmid	Not_assigned	NZ_CP063426	93051	IP581_RS23505	WP_193822793.1	133	NRG
Plasmid	Not_assigned	NZ_CP063426	93051	IP581_RS23515	WP_144136437.1	262	RG	integration and excision		Recombinase		phrog_216; PF00589
Plasmid	Not_assigned	NZ_CP063426	93051	IP581_RS23520	WP_144136436.1	165	NRG
Plasmid	Not_assigned	NZ_CP063426	93051	IP581_RS23525	WP_193822794.1	102	NRG
Plasmid	Not_assigned	NZ_CP063426	93051	IP581_RS23530	WP_193822795.1	76	RG
Plasmid	Not_assigned	NZ_CP063426	93051	IP581_RS23535	WP_193822796.1	138	RG
Plasmid	Not_assigned	NZ_CP063426	93051	IP581_RS23540	WP_193822797.1	247	NRG
Plasmid	Not_assigned	NZ_CP063426	93051	IP581_RS23545	WP_193822798.1	308	NRG
Plasmid	Not_assigned	NZ_CP063426	93051	IP581_RS23550	WP_193822799.1	342	RG		Defense-strict			PD-T4-5
Plasmid	Not_assigned	NZ_CP063426	93051	IP581_RS23555	WP_193822800.1	157	RG
Plasmid	Not_assigned	NZ_CP063426	93051	IP581_RS23560	WP_193822801.1	358	NRG
Plasmid	Not_assigned	NZ_CP063426	93051	IP581_RS23565	WP_193822802.1	157	NRG
Plasmid	Not_assigned	NZ_CP063426	93051	IP581_RS23570	WP_193822803.1	90	NRG-nh
Plasmid	Not_assigned	NZ_CP063426	93051	IP581_RS23575	WP_193822804.1	91	NRG
Plasmid	Not_assigned	NZ_CP063426	93051	IP581_RS23580	WP_193822810.1	225	NRG
Plasmid	Not_assigned	NZ_CP063426	93051	IP581_RS23585	WP_193822805.1	260	NRG	other				phrog_5529
Plasmid	Not_assigned	NZ_CP063426	93051	IP581_RS23590	WP_017460062.1	58	NRG
Plasmid	Not_assigned	NZ_CP063426	93051	IP581_RS23595	WP_021242989.1	994	RG	integration and excision		Tnp_ISEscan		phrog_7951; Tn3 family transposase (translation)
Plasmid	Not_assigned	NZ_CP063426	93051	IP581_RS23600	WP_012695450.1	194	RG	DNA, RNA and nucleotide metabolism		Recombinase		phrog_125; PF00239
Plasmid	Not_assigned	NZ_CP063426	93051	IP581_RS23605	WP_000108589.1	185	RG
Plasmid	Not_assigned	NZ_CP063426	93051	IP581_RS23610	WP_000210409.1	193	RG
Plasmid	Not_assigned	NZ_CP063426	93051	IP581_RS23615	WP_000888080.1	112	RG
Plasmid	Not_assigned	NZ_CP063426	93051	IP581_RS23620	WP_002431133.1	109	RG
Plasmid	Not_assigned	NZ_CP063426	93051	IP581_RS23625	WP_006687059.1	368	RG
Plasmid	Not_assigned	NZ_CP063426	93051	IP581_RS23630	WP_001194072.1	233	RG
Plasmid	Not_assigned	NZ_CP063426	93051	IP581_RS23635	WP_004729618.1	257	RG
Plasmid	Not_assigned	NZ_CP063426	93051	IP581_RS23640	WP_023287190.1	407	RG
Plasmid	Not_assigned	NZ_CP063426	93051	IP581_RS23645	WP_001567390.1	289	RG
Plasmid	Not_assigned	NZ_CP063426	93051	IP581_RS23650	WP_004729622.1	250	RG
Plasmid	Not_assigned	NZ_CP063426	93051	IP581_RS23660	WP_097402180.1	462	NRG
Plasmid	Not_assigned	NZ_CP063426	93051	IP581_RS23665	WP_064564031.1	133	NRG		Defense-cut_ga			Mokosh_TypeI_MkoB
Plasmid	Not_assigned	NZ_CP063426	93051	IP581_RS23670	WP_193822743.1	336	NRG
Plasmid	Not_assigned	NZ_CP063426	93051	IP581_RS23675	WP_144136423.1	195	NRG
Plasmid	Not_assigned	NZ_CP063426	93051	IP581_RS23680	WP_193822744.1	300	NRG
Plasmid	Not_assigned	NZ_CP063426	93051	IP581_RS23685	WP_193822745.1	109	NRG
Plasmid	Not_assigned	NZ_CP063426	93051	IP581_RS23690	WP_193822746.1	267	NRG
Plasmid	Not_assigned	NZ_CP063426	93051	IP581_RS23695	WP_193822747.1	79	NRG-nh
Plasmid	Not_assigned	NZ_CP063426	93051	IP581_RS23700	WP_016495573.1	302	NRG				Plasmid replication	replication_initiation_protein
Plasmid	Not_assigned	NZ_CP063426	93051	IP581_RS23705	WP_189660123.1	66	NRG
Plasmid	Not_assigned	NZ_CP063426	93051	IP581_RS23710	WP_193822811.1	45	NRG
Plasmid	Not_assigned	NZ_CP063426	93051	IP581_RS23715	WP_016495574.1	260	NRG
Plasmid	Not_assigned	NZ_CP063426	93051	IP581_RS23720	WP_193822748.1	1912	NRG
Plasmid	Not_assigned	NZ_CP063426	93051	IP581_RS23725	WP_193822749.1	855	NRG
Plasmid	Not_assigned	NZ_CP063426	93051	IP581_RS23730	WP_193822750.1	121	NRG
Plasmid	Not_assigned	NZ_CP063426	93051	IP581_RS23735	WP_193822751.1	243	RG
Plasmid	Not_assigned	NZ_CP063426	93051	IP581_RS23740	WP_193822752.1	163	NRG-nh
Plasmid	Not_assigned	NZ_CP063426	93051	IP581_RS23745	WP_193822753.1	1013	NRG
Plasmid	Not_assigned	NZ_CP063426	93051	IP581_RS23750	WP_193822754.1	454	RG
Plasmid	Not_assigned	NZ_CP063426	93051	IP581_RS23755	WP_193822812.1	84	NRG
Plasmid	Not_assigned	NZ_CP063426	93051	IP581_RS23760	WP_193822755.1	200	NRG
Plasmid	Not_assigned	NZ_CP063426	93051	IP581_RS23765	WP_193822813.1	72	NRG
Plasmid	Not_assigned	NZ_CP063426	93051	IP581_RS23770	WP_193822756.1	159	NRG
Plasmid	Not_assigned	NZ_CP063426	93051	IP581_RS23775	WP_193822757.1	262	NRG
Plasmid	Not_assigned	NZ_CP063426	93051	IP581_RS23780	WP_193822758.1	614	NRG
Plasmid	Not_assigned	NZ_CP063426	93051	IP581_RS23785	WP_193822759.1	202	NRG
Plasmid	Not_assigned	NZ_CP063426	93051	IP581_RS23790	WP_193822760.1	334	RG
Plasmid	Not_assigned	NZ_CP063426	93051	IP581_RS23795	WP_193822761.1	115	NRG
Plasmid	Not_assigned	NZ_CP063426	93051	IP581_RS23800	WP_016495590.1	67	NRG
Plasmid	Not_assigned	NZ_CP063426	93051	IP581_RS23805	WP_193822762.1	352	NRG
Plasmid	Not_assigned	NZ_CP063426	93051	IP581_RS23810	WP_193822763.1	82	NRG
Plasmid	Not_assigned	NZ_CP063426	93051	IP581_RS23815	WP_193822764.1	211	NRG
Plasmid	Not_assigned	NZ_CP063426	93051	IP581_RS23820	WP_193822765.1	143	NRG
Plasmid	Not_assigned	NZ_CP063426	93051	IP581_RS23825	WP_193822766.1	879	NRG
Plasmid	Not_assigned	NZ_CP063426	93051	IP581_RS23320	WP_193822767.1	78	NRG
Plasmid	Not_assigned	NZ_CP040393	118312	FEI17_RS26845	WP_187775418.1	97	NRG
Plasmid	Not_assigned	NZ_CP040393	118312	FEI17_RS26850	WP_149289394.1	217	NRG-nh
Plasmid	Not_assigned	NZ_CP040393	118312	FEI17_RS26855	WP_149289395.1	248	NRG
Plasmid	Not_assigned	NZ_CP040393	118312	FEI17_RS26860	WP_149289396.1	258	RG	integration and excision		Recombinase		phrog_216; PF00589
Plasmid	Not_assigned	NZ_CP040393	118312	FEI17_RS26865	WP_149289397.1	410	NRG
Plasmid	Not_assigned	NZ_CP040393	118312	FEI17_RS26870	WP_149289398.1	362	NRG
Plasmid	Not_assigned	NZ_CP040393	118312	FEI17_RS26880	WP_149289400.1	455	NRG
Plasmid	Not_assigned	NZ_CP040393	118312	FEI17_RS26885	WP_149289401.1	248	RG				Plasmid replication	replication_initiation_protein
Plasmid	Not_assigned	NZ_CP040393	118312	FEI17_RS26895	WP_187775419.1	323	NRG	DNA, RNA and nucleotide metabolism			Plasmid partition	parM; phrog_691
Plasmid	Not_assigned	NZ_CP040393	118312	FEI17_RS26900	WP_149289403.1	225	NRG	DNA, RNA and nucleotide metabolism			Plasmid partition	parR; phrog_8671
Plasmid	Not_assigned	NZ_CP040393	118312	FEI17_RS26905	WP_149289404.1	86	NRG
Plasmid	Not_assigned	NZ_CP040393	118312	FEI17_RS26910	WP_149289405.1	888	NRG		Defense-strict			LmuB_SMC_Cap4_nuclease_II
Plasmid	Not_assigned	NZ_CP040393	118312	FEI17_RS26915	WP_149289406.1	154	NRG
Plasmid	Not_assigned	NZ_CP040393	118312	FEI17_RS26920	WP_149289407.1	217	RG	other	Defense-strict			Type_II_MTases_FAM_1; phrog_6025
Plasmid	Not_assigned	NZ_CP040393	118312	FEI17_RS26925	WP_149289408.1	136	NRG
Plasmid	Not_assigned	NZ_CP040393	118312	FEI17_RS26930	WP_149289409.1	78	NRG
Plasmid	Not_assigned	NZ_CP040393	118312	FEI17_RS26945	WP_149289411.1	145	NRG	moron, auxiliary metabolic gene and host takeover				phrog_10132
Plasmid	Not_assigned	NZ_CP040393	118312	FEI17_RS26950	WP_072441314.1	136	NRG
Plasmid	Not_assigned	NZ_CP040393	118312	FEI17_RS26955	WP_149289412.1	94	NRG
Plasmid	Not_assigned	NZ_CP040393	118312	FEI17_RS26960	WP_149289413.1	119	NRG
Plasmid	Not_assigned	NZ_CP040393	118312	FEI17_RS26965	WP_149289414.1	668	NRG
Plasmid	Not_assigned	NZ_CP040393	118312	FEI17_RS26970	WP_149289415.1	143	NRG
Plasmid	Not_assigned	NZ_CP040393	118312	FEI17_RS26975	WP_149289416.1	244	NRG
Plasmid	Not_assigned	NZ_CP040393	118312	FEI17_RS26980	WP_149289417.1	447	RG	integration and excision		Tnp_ISfinder		phrog_8463; ISNCY family transposase (translation)
Plasmid	Not_assigned	NZ_CP040393	118312	FEI17_RS26985	WP_004187019.1	94	RG	moron, auxiliary metabolic gene and host takeover				phrog_1213
Plasmid	Not_assigned	NZ_CP040393	118312	FEI17_RS26990	WP_004187025.1	82	RG	moron, auxiliary metabolic gene and host takeover				phrog_2268
Plasmid	Not_assigned	NZ_CP040393	118312	FEI17_RS27000	WP_149288265.1	340	RG	integration and excision		Tnp_ISfinder		phrog_1157; IS21-like element ISSen3 family transposase (translation)
Plasmid	Not_assigned	NZ_CP040393	118312	FEI17_RS27005	WP_149288264.1	260	RG	DNA, RNA and nucleotide metabolism	Defense-cut_ga	Tnp_ISEscan		Dodola_DolB; phrog_3277; ATP-binding protein (translation)
Plasmid	Not_assigned	NZ_CP040393	118312	FEI17_RS27015	WP_149289418.1	514	NRG
Plasmid	Not_assigned	NZ_CP040393	118312	FEI17_RS27020	WP_149289419.1	129	NRG
Plasmid	Not_assigned	NZ_CP040393	118312	FEI17_RS27025	WP_044489877.1	52	RG	moron, auxiliary metabolic gene and host takeover	Defense-strict			Hok; phrog_251
Plasmid	Not_assigned	NZ_CP040393	118312	FEI17_RS27030	WP_149289420.1	85	RG
Plasmid	Not_assigned	NZ_CP040393	118312	FEI17_RS27035	WP_149289421.1	105	NRG
Plasmid	Not_assigned	NZ_CP040393	118312	FEI17_RS27040	WP_149289422.1	161	NRG-nh
Plasmid	Not_assigned	NZ_CP040393	118312	FEI17_RS27045	WP_149289423.1	155	NRG
Plasmid	Not_assigned	NZ_CP040393	118312	FEI17_RS27050	WP_072441116.1	66	NRG
Plasmid	Not_assigned	NZ_CP040393	118312	FEI17_RS27055	WP_149289424.1	80	NRG-nh
Plasmid	Not_assigned	NZ_CP040393	118312	FEI17_RS27060	WP_149289425.1	108	NRG
Plasmid	Not_assigned	NZ_CP040393	118312	FEI17_RS27065	WP_149289426.1	104	NRG
Plasmid	Not_assigned	NZ_CP040393	118312	FEI17_RS27070	WP_187775420.1	272	RG
Plasmid	Not_assigned	NZ_CP040393	118312	FEI17_RS27075	WP_149289486.1	155	RG	other				phrog_34720
Plasmid	Not_assigned	NZ_CP040393	118312	FEI17_RS27080	WP_149289428.1	131	NRG
Plasmid	Not_assigned	NZ_CP040393	118312	FEI17_RS27085	WP_149289429.1	211	NRG
Plasmid	Not_assigned	NZ_CP040393	118312	FEI17_RS27090	WP_149289430.1	117	NRG
Plasmid	Not_assigned	NZ_CP040393	118312	FEI17_RS27095	WP_149289487.1	100	RG
Plasmid	Not_assigned	NZ_CP040393	118312	FEI17_RS27100	WP_149289431.1	192	NRG
Plasmid	Not_assigned	NZ_CP040393	118312	FEI17_RS27105	WP_149289432.1	246	NRG
Plasmid	Not_assigned	NZ_CP040393	118312	FEI17_RS27110	WP_149289433.1	472	NRG
Plasmid	Not_assigned	NZ_CP040393	118312	FEI17_RS27115	WP_149289434.1	155	NRG
Plasmid	Not_assigned	NZ_CP040393	118312	FEI17_RS27120	WP_149289488.1	288	NRG	other				phrog_200
Plasmid	Not_assigned	NZ_CP040393	118312	FEI17_RS27125	WP_149289435.1	195	NRG
Plasmid	Not_assigned	NZ_CP040393	118312	FEI17_RS27130	WP_149289489.1	78	NRG
Plasmid	Not_assigned	NZ_CP040393	118312	FEI17_RS27135	WP_149289436.1	879	NRG
Plasmid	Not_assigned	NZ_CP040393	118312	FEI17_RS27140	WP_149289437.1	143	NRG
Plasmid	Not_assigned	NZ_CP040393	118312	FEI17_RS27145	WP_149289438.1	211	NRG
Plasmid	Not_assigned	NZ_CP040393	118312	FEI17_RS27150	WP_149289439.1	120	NRG-nh
Plasmid	Not_assigned	NZ_CP040393	118312	FEI17_RS27160	WP_149289440.1	125	NRG-nh
Plasmid	Not_assigned	NZ_CP040393	118312	FEI17_RS27165	WP_149289441.1	120	NRG-nh
Plasmid	Not_assigned	NZ_CP040393	118312	FEI17_RS27170	WP_149289490.1	81	NRG
Plasmid	Not_assigned	NZ_CP040393	118312	FEI17_RS27175	WP_149289442.1	335	NRG
Plasmid	Not_assigned	NZ_CP040393	118312	FEI17_RS27180	WP_149289443.1	67	NRG
Plasmid	Not_assigned	NZ_CP040393	118312	FEI17_RS27185	WP_149289444.1	115	NRG
Plasmid	Not_assigned	NZ_CP040393	118312	FEI17_RS27190	WP_149289445.1	334	RG
Plasmid	Not_assigned	NZ_CP040393	118312	FEI17_RS27195	WP_149289446.1	202	NRG
Plasmid	Not_assigned	NZ_CP040393	118312	FEI17_RS27200	WP_149289447.1	614	NRG
Plasmid	Not_assigned	NZ_CP040393	118312	FEI17_RS27205	WP_149289448.1	262	NRG
Plasmid	Not_assigned	NZ_CP040393	118312	FEI17_RS27210	WP_149289449.1	159	NRG
Plasmid	Not_assigned	NZ_CP040393	118312	FEI17_RS27215	WP_149289450.1	75	NRG
Plasmid	Not_assigned	NZ_CP040393	118312	FEI17_RS27220	WP_149289451.1	199	NRG
Plasmid	Not_assigned	NZ_CP040393	118312	FEI17_RS27225	WP_149289452.1	88	NRG
Plasmid	Not_assigned	NZ_CP040393	118312	FEI17_RS27230	WP_149289453.1	134	NRG-nh
Plasmid	Not_assigned	NZ_CP040393	118312	FEI17_RS27235	WP_149289454.1	454	RG
Plasmid	Not_assigned	NZ_CP040393	118312	FEI17_RS27245	WP_149289455.1	190	NRG
Plasmid	Not_assigned	NZ_CP040393	118312	FEI17_RS27250	WP_149289456.1	236	RG
Plasmid	Not_assigned	NZ_CP040393	118312	FEI17_RS27255	WP_149289457.1	857	NRG
Plasmid	Not_assigned	NZ_CP040393	118312	FEI17_RS27260	WP_149289458.1	1926	NRG
Plasmid	Not_assigned	NZ_CP040393	118312	FEI17_RS27265	WP_149289459.1	260	NRG
Plasmid	Not_assigned	NZ_CP040393	118312	FEI17_RS27270	WP_149289460.1	302	NRG				Plasmid replication	replication_initiation_protein
Plasmid	Not_assigned	NZ_CP040393	118312	FEI17_RS27275	WP_149289461.1	267	RG
Plasmid	Not_assigned	NZ_CP040393	118312	FEI17_RS27280	WP_149289491.1	106	NRG
Plasmid	Not_assigned	NZ_CP040393	118312	FEI17_RS27285	WP_149289462.1	260	NRG	other				phrog_5529
Plasmid	Not_assigned	NZ_CP040393	118312	FEI17_RS27290	WP_149289463.1	239	RG
Plasmid	Not_assigned	NZ_CP040393	118312	FEI17_RS27295	WP_187775415.1	363	RG	other				phrog_2640
Plasmid	Not_assigned	NZ_CP040393	118312	FEI17_RS27300	WP_149289464.1	453	RG
Plasmid	Not_assigned	NZ_CP040393	118312	FEI17_RS27305	WP_149289465.1	255	RG
Plasmid	Not_assigned	NZ_CP040393	118312	FEI17_RS27310	WP_149289466.1	417	RG
Plasmid	Not_assigned	NZ_CP040393	118312	FEI17_RS27315	WP_149289467.1	213	RG	DNA, RNA and nucleotide metabolism		Recombinase		phrog_125; PF00239
Plasmid	Not_assigned	NZ_CP040393	118312	FEI17_RS27330	WP_149289468.1	180	NRG
Plasmid	Not_assigned	NZ_CP040393	118312	FEI17_RS27625	WP_187775416.1	53	NRG
Plasmid	Not_assigned	NZ_CP040393	118312	FEI17_RS27335	WP_149289469.1	644	NRG
Plasmid	Not_assigned	NZ_CP040393	118312	FEI17_RS27340	WP_149289470.1	376	NRG
Plasmid	Not_assigned	NZ_CP040393	118312	FEI17_RS27345	WP_149289471.1	192	RG	DNA, RNA and nucleotide metabolism		Recombinase		phrog_125; PF00239
Plasmid	Not_assigned	NZ_CP040393	118312	FEI17_RS27355	WP_149289473.1	552	NRG
Plasmid	Not_assigned	NZ_CP040393	118312	FEI17_RS27360	WP_149289493.1	72	NRG-nh
Plasmid	Not_assigned	NZ_CP040393	118312	FEI17_RS27365	WP_149289474.1	259	RG	integration and excision		Recombinase		phrog_216; PF00589
Plasmid	Not_assigned	NZ_CP040393	118312	FEI17_RS27370	WP_149289475.1	272	RG
Plasmid	Not_assigned	NZ_CP040393	118312	FEI17_RS27375	WP_149289476.1	100	NRG
Plasmid	Not_assigned	NZ_CP040393	118312	FEI17_RS27385	WP_149289477.1	291	NRG
Plasmid	Not_assigned	NZ_CP040393	118312	FEI17_RS27390	WP_149288265.1	340	RG	integration and excision		Tnp_ISfinder		phrog_1157; IS21-like element ISSen3 family transposase (translation)
Plasmid	Not_assigned	NZ_CP040393	118312	FEI17_RS27395	WP_149288264.1	260	RG	DNA, RNA and nucleotide metabolism	Defense-cut_ga	Tnp_ISEscan		Dodola_DolB; phrog_3277; ATP-binding protein (translation)
Plasmid	Not_assigned	NZ_CP040393	118312	FEI17_RS27400	WP_149289478.1	376	NRG-nh
Plasmid	Not_assigned	NZ_CP040393	118312	FEI17_RS27405	WP_149289479.1	934	RG
Plasmid	Not_assigned	NZ_CP040393	118312	FEI17_RS27410	WP_072441258.1	89	RG
Plasmid	Not_assigned	NZ_CP040393	118312	FEI17_RS27420	WP_149289480.1	262	NRG
Plasmid	Not_assigned	NZ_CP040393	118312	FEI17_RS27425	WP_149289481.1	109	NRG
Plasmid	Not_assigned	NZ_CP040393	118312	FEI17_RS27430	WP_149289482.1	299	NRG	other	Defense-strict			PD-Lambda-5_B; phrog_1996
Plasmid	Not_assigned	NZ_CP040393	118312	FEI17_RS27630	WP_187775417.1	445	NRG-nh		Defense-strict			PD-Lambda-5_A
Plasmid	Not_assigned	NZ_CP040393	118312	FEI17_RS27440	WP_149289483.1	182	RG	DNA, RNA and nucleotide metabolism		Recombinase		phrog_125; PF00239
Plasmid	PTU-E40	NZ_CP018017	290108	Y71_RS28005	WP_172745723.1	161	NRG
Plasmid	PTU-E40	NZ_CP018017	290108	Y71_RS28010	WP_007372313.1	334	NRG	DNA, RNA and nucleotide metabolism			Plasmid partition	parB; phrog_1146
Plasmid	PTU-E40	NZ_CP018017	290108	Y71_RS28015	WP_007372312.1	417	RG	DNA, RNA and nucleotide metabolism			Plasmid partition	parA; phrog_164
Plasmid	PTU-E40	NZ_CP018017	290108	Y71_RS28020	WP_008786584.1	89	NRG
Plasmid	PTU-E40	NZ_CP018017	290108	Y71_RS28025	WP_007372310.1	173	NRG
Plasmid	PTU-E40	NZ_CP018017	290108	Y71_RS28030	WP_024196080.1	83	NRG
Plasmid	PTU-E40	NZ_CP018017	290108	Y71_RS28035	WP_007372307.1	280	NRG		Defense-cut_ga			Type_II_REase19
Plasmid	PTU-E40	NZ_CP018017	290108	Y71_RS30455	WP_007372306.1	54	NRG
Plasmid	PTU-E40	NZ_CP018017	290108	Y71_RS28040	WP_007372305.1	147	NRG
Plasmid	PTU-E40	NZ_CP018017	290108	Y71_RS28045	WP_007372304.1	92	NRG
Plasmid	PTU-E40	NZ_CP018017	290108	Y71_RS28050	WP_007372303.1	280	NRG
Plasmid	PTU-E40	NZ_CP018017	290108	Y71_RS28055	WP_007372302.1	105	NRG
Plasmid	PTU-E40	NZ_CP018017	290108	Y71_RS28060	WP_008786588.1	148	RG
Plasmid	PTU-E40	NZ_CP018017	290108	Y71_RS28065	WP_007372300.1	152	RG
Plasmid	PTU-E40	NZ_CP018017	290108	Y71_RS28070	WP_007372299.1	76	NRG
Plasmid	PTU-E40	NZ_CP018017	290108	Y71_RS28075	WP_007372298.1	88	NRG
Plasmid	PTU-E40	NZ_CP018017	290108	Y71_RS28080	WP_007372297.1	184	NRG
Plasmid	PTU-E40	NZ_CP018017	290108	Y71_RS28085	WP_007372296.1	113	NRG
Plasmid	PTU-E40	NZ_CP018017	290108	Y71_RS28090	WP_007372295.1	147	NRG
Plasmid	PTU-E40	NZ_CP018017	290108	Y71_RS28095	WP_007372294.1	112	NRG
Plasmid	PTU-E40	NZ_CP018017	290108	Y71_RS28100	WP_007372293.1	108	NRG
Plasmid	PTU-E40	NZ_CP018017	290108	Y71_RS28105	WP_007372292.1	132	NRG
Plasmid	PTU-E40	NZ_CP018017	290108	Y71_RS28110	WP_007372291.1	80	NRG
Plasmid	PTU-E40	NZ_CP018017	290108	Y71_RS28115	WP_007372290.1	156	NRG
Plasmid	PTU-E40	NZ_CP018017	290108	Y71_RS28120	WP_007372289.1	205	NRG
Plasmid	PTU-E40	NZ_CP018017	290108	Y71_RS28125	WP_007372288.1	184	NRG
Plasmid	PTU-E40	NZ_CP018017	290108	Y71_RS30460	WP_016241558.1	52	NRG
Plasmid	PTU-E40	NZ_CP018017	290108	Y71_RS28130	WP_007372286.1	102	NRG
Plasmid	PTU-E40	NZ_CP018017	290108	Y71_RS28135	WP_007372285.1	79	NRG
Plasmid	PTU-E40	NZ_CP018017	290108	Y71_RS30545	WP_008786596.1	154	NRG
Plasmid	PTU-E40	NZ_CP018017	290108	Y71_RS28145	WP_007372283.1	223	NRG
Plasmid	PTU-E40	NZ_CP018017	290108	Y71_RS28150	WP_007372282.1	210	NRG
Plasmid	PTU-E40	NZ_CP018017	290108	Y71_RS30465	WP_007372281.1	46	NRG
Plasmid	PTU-E40	NZ_CP018017	290108	Y71_RS28155	WP_035942286.1	152	NRG
Plasmid	PTU-E40	NZ_CP018017	290108	Y71_RS28160	WP_032155220.1	65	NRG
Plasmid	PTU-E40	NZ_CP018017	290108	Y71_RS28165	WP_007372278.1	231	NRG
Plasmid	PTU-E40	NZ_CP018017	290108	Y71_RS28170	WP_016241560.1	63	NRG
Plasmid	PTU-E40	NZ_CP018017	290108	Y71_RS28175	WP_024196081.1	131	NRG
Plasmid	PTU-E40	NZ_CP018017	290108	Y71_RS30470	WP_007372277.1	54	NRG
Plasmid	PTU-E40	NZ_CP018017	290108	Y71_RS28180	WP_024196082.1	140	NRG
Plasmid	PTU-E40	NZ_CP018017	290108	Y71_RS28185	WP_016241561.1	106	NRG
Plasmid	PTU-E40	NZ_CP018017	290108	Y71_RS28190	WP_016241562.1	690	NRG	DNA, RNA and nucleotide metabolism	Defense-strict			DinG_IV-A_2; phrog_2488
Plasmid	PTU-E40	NZ_CP018017	290108	Y71_RS28195	WP_007372274.1	97	NRG
Plasmid	PTU-E40	NZ_CP018017	290108	Y71_RS30475	WP_016241563.1	101	NRG
Plasmid	PTU-E40	NZ_CP018017	290108	Y71_RS28205	WP_007372272.1	90	NRG
Plasmid	PTU-E40	NZ_CP018017	290108	Y71_RS28210	WP_007372271.1	91	NRG
Plasmid	PTU-E40	NZ_CP018017	290108	Y71_RS28215	WP_007372270.1	158	NRG
Plasmid	PTU-E40	NZ_CP018017	290108	Y71_RS28220	WP_007372269.1	152	NRG
Plasmid	PTU-E40	NZ_CP018017	290108	Y71_RS28225	WP_007372268.1	88	NRG
Plasmid	PTU-E40	NZ_CP018017	290108	Y71_RS28230	WP_007372267.1	197	NRG
Plasmid	PTU-E40	NZ_CP018017	290108	Y71_RS28235	WP_007372266.1	111	NRG
Plasmid	PTU-E40	NZ_CP018017	290108	Y71_RS28245	WP_007372264.1	390	NRG
Plasmid	PTU-E40	NZ_CP018017	290108	Y71_RS28250	WP_007372263.1	234	NRG
Plasmid	PTU-E40	NZ_CP018017	290108	Y71_RS28255	WP_007372262.1	127	NRG
Plasmid	PTU-E40	NZ_CP018017	290108	Y71_RS28260	WP_016241565.1	90	NRG
Plasmid	PTU-E40	NZ_CP018017	290108	Y71_RS28265	WP_007372261.1	83	NRG
Plasmid	PTU-E40	NZ_CP018017	290108	Y71_RS30550	WP_016241566.1	138	NRG
Plasmid	PTU-E40	NZ_CP018017	290108	Y71_RS28275	WP_007372259.1	187	NRG
Plasmid	PTU-E40	NZ_CP018017	290108	Y71_RS28280	WP_009652897.1	229	NRG
Plasmid	PTU-E40	NZ_CP018017	290108	Y71_RS28290	WP_016241569.1	143	NRG
Plasmid	PTU-E40	NZ_CP018017	290108	Y71_RS28295	WP_007372253.1	340	NRG	DNA, RNA and nucleotide metabolism			Plasmid partition	parM; phrog_691
Plasmid	PTU-E40	NZ_CP018017	290108	Y71_RS28300	WP_016241570.1	176	NRG
Plasmid	PTU-E40	NZ_CP018017	290108	Y71_RS28305	WP_016241571.1	186	NRG
Plasmid	PTU-E40	NZ_CP018017	290108	Y71_RS28310	WP_016241572.1	176	NRG
Plasmid	PTU-E40	NZ_CP018017	290108	Y71_RS28315	WP_007372252.1	176	NRG
Plasmid	PTU-E40	NZ_CP018017	290108	Y71_RS28320	WP_007372251.1	256	NRG
Plasmid	PTU-E40	NZ_CP018017	290108	Y71_RS28325	WP_007372250.1	885	NRG
Plasmid	PTU-E40	NZ_CP018017	290108	Y71_RS28335	WP_007372249.1	1172	NRG
Plasmid	PTU-E40	NZ_CP018017	290108	Y71_RS28340	WP_009653894.1	480	NRG
Plasmid	PTU-E40	NZ_CP018017	290108	Y71_RS28345	WP_007372246.1	366	NRG
Plasmid	PTU-E40	NZ_CP018017	290108	Y71_RS28350	WP_024196083.1	112	NRG
Plasmid	PTU-E40	NZ_CP018017	290108	Y71_RS28355	WP_007372245.1	173	NRG
Plasmid	PTU-E40	NZ_CP018017	290108	Y71_RS28385	WP_016241576.1	86	NRG
Plasmid	PTU-E40	NZ_CP018017	290108	Y71_RS28395	WP_016241577.1	75	NRG
Plasmid	PTU-E40	NZ_CP018017	290108	Y71_RS28400	WP_016241578.1	102	NRG
Plasmid	PTU-E40	NZ_CP018017	290108	Y71_RS28405	WP_016241579.1	166	NRG
Plasmid	PTU-E40	NZ_CP018017	290108	Y71_RS28410	WP_007372243.1	637	NRG
Plasmid	PTU-E40	NZ_CP018017	290108	Y71_RS28415	WP_007372242.1	451	NRG
Plasmid	PTU-E40	NZ_CP018017	290108	Y71_RS28420	WP_007372241.1	359	NRG	moron, auxiliary metabolic gene and host takeover				phrog_249
Plasmid	PTU-E40	NZ_CP018017	290108	Y71_RS28425	WP_007372240.1	125	NRG
Plasmid	PTU-E40	NZ_CP018017	290108	Y71_RS28430	WP_007372239.1	369	NRG	DNA, RNA and nucleotide metabolism				phrog_434
Plasmid	PTU-E40	NZ_CP018017	290108	Y71_RS28435	WP_007372238.1	518	NRG	DNA, RNA and nucleotide metabolism		Recombinase		phrog_148; PF03837
Plasmid	PTU-E40	NZ_CP018017	290108	Y71_RS30280	WP_016241581.1	254	NRG
Plasmid	PTU-E40	NZ_CP018017	290108	Y71_RS28445	WP_016241582.1	166	NRG
Plasmid	PTU-E40	NZ_CP018017	290108	Y71_RS28450	WP_009653893.1	203	NRG
Plasmid	PTU-E40	NZ_CP018017	290108	Y71_RS28455	WP_009653890.1	248	NRG
Plasmid	PTU-E40	NZ_CP018017	290108	Y71_RS28460	WP_007372234.1	355	RG
Plasmid	PTU-E40	NZ_CP018017	290108	Y71_RS28465	WP_007372233.1	367	NRG
Plasmid	PTU-E40	NZ_CP018017	290108	Y71_RS28470	WP_007372232.1	174	NRG
Plasmid	PTU-E40	NZ_CP018017	290108	Y71_RS28475	WP_007372231.1	90	NRG
Plasmid	PTU-E40	NZ_CP018017	290108	Y71_RS28480	WP_007372230.1	828	RG
Plasmid	PTU-E40	NZ_CP018017	290108	Y71_RS28485	WP_007372229.1	254	NRG
Plasmid	PTU-E40	NZ_CP018017	290108	Y71_RS28490	WP_007372228.1	532	NRG
Plasmid	PTU-E40	NZ_CP018017	290108	Y71_RS28495	WP_016241587.1	188	NRG
Plasmid	PTU-E40	NZ_CP018017	290108	Y71_RS28500	WP_007372227.1	465	NRG
Plasmid	PTU-E40	NZ_CP018017	290108	Y71_RS28505	WP_007372226.1	345	NRG
Plasmid	PTU-E40	NZ_CP018017	290108	Y71_RS28510	WP_007372225.1	208	NRG
Plasmid	PTU-E40	NZ_CP018017	290108	Y71_RS28515	WP_007372224.1	94	NRG
Plasmid	PTU-E40	NZ_CP018017	290108	Y71_RS28520	WP_007372223.1	272	NRG
Plasmid	PTU-E40	NZ_CP018017	290108	Y71_RS28525	WP_007372222.1	97	NRG
Plasmid	PTU-E40	NZ_CP018017	290108	Y71_RS28530	WP_007372221.1	216	NRG
Plasmid	PTU-E40	NZ_CP018017	290108	Y71_RS28535	WP_009654243.1	128	NRG
Plasmid	PTU-E40	NZ_CP018017	290108	Y71_RS28540	WP_007372220.1	658	NRG
Plasmid	PTU-E40	NZ_CP018017	290108	Y71_RS28545	WP_007372219.1	900	NRG
Plasmid	PTU-E40	NZ_CP018017	290108	Y71_RS28550	WP_016241589.1	189	NRG
Plasmid	PTU-E40	NZ_CP018017	290108	Y71_RS28555	WP_007372218.1	334	NRG
Plasmid	PTU-E40	NZ_CP018017	290108	Y71_RS28560	WP_007372217.1	491	NRG	DNA, RNA and nucleotide metabolism	Defense-strict			GajB_2; phrog_1967
Plasmid	PTU-E40	NZ_CP018017	290108	Y71_RS28565	WP_007372216.1	95	NRG
Plasmid	PTU-E40	NZ_CP018017	290108	Y71_RS28570	WP_007372215.1	111	NRG
Plasmid	PTU-E40	NZ_CP018017	290108	Y71_RS28575	WP_016241591.1	190	NRG		Defense-cut_ga			drmC
Plasmid	PTU-E40	NZ_CP018017	290108	Y71_RS28580	WP_007372214.1	69	NRG
Plasmid	PTU-E40	NZ_CP018017	290108	Y71_RS28585	WP_007372213.1	442	NRG
Plasmid	PTU-E40	NZ_CP018017	290108	Y71_RS28590	WP_007372212.1	359	NRG
Plasmid	PTU-E40	NZ_CP018017	290108	Y71_RS28600	WP_016241595.1	102	NRG
Plasmid	PTU-E40	NZ_CP018017	290108	Y71_RS28605	WP_016241596.1	211	NRG
Plasmid	PTU-E40	NZ_CP018017	290108	Y71_RS28610	WP_007372211.1	242	NRG
Plasmid	PTU-E40	NZ_CP018017	290108	Y71_RS28615	WP_016241597.1	138	NRG
Plasmid	PTU-E40	NZ_CP018017	290108	Y71_RS28620	WP_032155232.1	216	NRG
Plasmid	PTU-E40	NZ_CP018017	290108	Y71_RS28625	WP_007372209.1	371	NRG	moron, auxiliary metabolic gene and host takeover				phrog_5890
Plasmid	PTU-E40	NZ_CP018017	290108	Y71_RS28630	WP_016241600.1	324	NRG
Plasmid	PTU-E40	NZ_CP018017	290108	Y71_RS28635	WP_007372207.1	62	NRG
Plasmid	PTU-E40	NZ_CP018017	290108	Y71_RS28645	WP_001395480.1	343	RG	DNA, RNA and nucleotide metabolism		Tnp_ISfinder		phrog_12965; IS630-like element ISEc33 family transposase (translation)
Plasmid	PTU-E40	NZ_CP018017	290108	Y71_RS28655	WP_099531002.1	133	NRG
Plasmid	PTU-E40	NZ_CP018017	290108	Y71_RS28660	WP_007372203.1	168	NRG
Plasmid	PTU-E40	NZ_CP018017	290108	Y71_RS28670	WP_016241518.1	141	NRG
Plasmid	PTU-E40	NZ_CP018017	290108	Y71_RS28675	WP_099531012.1	91	NRG
Plasmid	PTU-E40	NZ_CP018017	290108	Y71_RS28680	WP_009652923.1	104	NRG
Plasmid	PTU-E40	NZ_CP018017	290108	Y71_RS28690	WP_007372199.1	320	NRG	DNA, RNA and nucleotide metabolism			Plasmid partition	parM; phrog_691
Plasmid	PTU-E40	NZ_CP018017	290108	Y71_RS28695	WP_009652914.1	128	NRG	DNA, RNA and nucleotide metabolism			Plasmid partition	parR; phrog_8671
Plasmid	PTU-E40	NZ_CP018017	290108	Y71_RS28700	WP_007372197.1	134	NRG
Plasmid	PTU-E40	NZ_CP018017	290108	Y71_RS28705	WP_024196074.1	109	RG
Plasmid	PTU-E40	NZ_CP018017	290108	Y71_RS28710	WP_007372195.1	267	RG
Plasmid	PTU-E40	NZ_CP018017	290108	Y71_RS28715	WP_007372194.1	603	RG
Plasmid	PTU-E40	NZ_CP018017	290108	Y71_RS28720	WP_007372193.1	142	RG
Plasmid	PTU-E40	NZ_CP018017	290108	Y71_RS28725	WP_009652918.1	194	RG
Plasmid	PTU-E40	NZ_CP018017	290108	Y71_RS28730	WP_016241522.1	555	RG
Plasmid	PTU-E40	NZ_CP018017	290108	Y71_RS28735	WP_007372190.1	142	RG
Plasmid	PTU-E40	NZ_CP018017	290108	Y71_RS28740	WP_007372189.1	387	RG
Plasmid	PTU-E40	NZ_CP018017	290108	Y71_RS28745	WP_007372188.1	117	RG
Plasmid	PTU-E40	NZ_CP018017	290108	Y71_RS28750	WP_007372187.1	176	RG
Plasmid	PTU-E40	NZ_CP018017	290108	Y71_RS28755	WP_009653098.1	641	RG
Plasmid	PTU-E40	NZ_CP018017	290108	Y71_RS28760	WP_007372185.1	365	RG
Plasmid	PTU-E40	NZ_CP018017	290108	Y71_RS28770	WP_007372183.1	92	NRG
Plasmid	PTU-E40	NZ_CP018017	290108	Y71_RS28775	WP_007372182.1	365	RG
Plasmid	PTU-E40	NZ_CP018017	290108	Y71_RS28780	WP_007372180.1	356	RG
Plasmid	PTU-E40	NZ_CP018017	290108	Y71_RS28785	WP_007372179.1	210	RG
Plasmid	PTU-E40	NZ_CP018017	290108	Y71_RS28790	WP_007372178.1	472	RG
Plasmid	PTU-E40	NZ_CP018017	290108	Y71_RS28795	WP_007372177.1	549	RG
Plasmid	PTU-E40	NZ_CP018017	290108	Y71_RS28800	WP_007372176.1	256	NRG
Plasmid	PTU-E40	NZ_CP018017	290108	Y71_RS30285	WP_072146302.1	63	NRG
Plasmid	PTU-E40	NZ_CP018017	290108	Y71_RS28815	WP_000019445.1	326	RG	integration and excision		Tnp_ISfinder		phrog_3598; IS5-like element ISKpn26 family transposase (translation)
Plasmid	PTU-E40	NZ_CP018017	290108	Y71_RS30480	WP_032951328.1	130	NRG
Plasmid	PTU-E40	NZ_CP018017	290108	Y71_RS28825	WP_009654999.1	251	NRG
Plasmid	PTU-E40	NZ_CP018017	290108	Y71_RS28830	WP_007372173.1	569	NRG	other				phrog_6263
Plasmid	PTU-E40	NZ_CP018017	290108	Y71_RS28835	WP_032951326.1	194	NRG
Plasmid	PTU-E40	NZ_CP018017	290108	Y71_RS28850	WP_007372172.1	116	NRG
Plasmid	PTU-E40	NZ_CP018017	290108	Y71_RS28855	WP_032951323.1	160	NRG
Plasmid	PTU-E40	NZ_CP018017	290108	Y71_RS28860	WP_032951321.1	142	NRG
Plasmid	PTU-E40	NZ_CP018017	290108	Y71_RS28865	WP_007372169.1	161	NRG
Plasmid	PTU-E40	NZ_CP018017	290108	Y71_RS28870	WP_007372168.1	292	NRG
Plasmid	PTU-E40	NZ_CP018017	290108	Y71_RS28875	WP_007372167.1	327	NRG	DNA, RNA and nucleotide metabolism				phrog_724
Plasmid	PTU-E40	NZ_CP018017	290108	Y71_RS28880	WP_007372166.1	76	NRG
Plasmid	PTU-E40	NZ_CP018017	290108	Y71_RS28885	WP_007372165.1	273	NRG	other	Defense-strict			Type_II_MTases_FAM_4; phrog_1996
Plasmid	PTU-E40	NZ_CP018017	290108	Y71_RS28890	WP_071532006.1	385	NRG	DNA, RNA and nucleotide metabolism				phrog_947
Plasmid	PTU-E40	NZ_CP018017	290108	Y71_RS28895	WP_009653866.1	99	NRG
Plasmid	PTU-E40	NZ_CP018017	290108	Y71_RS28900	WP_032951317.1	114	NRG
Plasmid	PTU-E40	NZ_CP018017	290108	Y71_RS28905	WP_009653862.1	67	NRG
Plasmid	PTU-E40	NZ_CP018017	290108	Y71_RS28910	WP_007372162.1	137	NRG
Plasmid	PTU-E40	NZ_CP018017	290108	Y71_RS28915	WP_127649446.1	115	NRG
Plasmid	PTU-E40	NZ_CP018017	290108	Y71_RS30295	WP_127649449.1	104	NRG
Plasmid	PTU-E40	NZ_CP018017	290108	Y71_RS28920	WP_007372161.1	226	NRG
Plasmid	PTU-E40	NZ_CP018017	290108	Y71_RS30485	WP_154050669.1	117	NRG
Plasmid	PTU-E40	NZ_CP018017	290108	Y71_RS28930	WP_008786804.1	185	NRG
Plasmid	PTU-E40	NZ_CP018017	290108	Y71_RS28935	WP_007372158.1	176	NRG
Plasmid	PTU-E40	NZ_CP018017	290108	Y71_RS28940	WP_007372157.1	150	NRG
Plasmid	PTU-E40	NZ_CP018017	290108	Y71_RS28945	WP_032941601.1	101	NRG
Plasmid	PTU-E40	NZ_CP018017	290108	Y71_RS28950	WP_007372155.1	175	NRG
Plasmid	PTU-E40	NZ_CP018017	290108	Y71_RS28955	WP_007372154.1	294	NRG
Plasmid	PTU-E40	NZ_CP018017	290108	Y71_RS28960	WP_020996135.1	133	NRG
Plasmid	PTU-E40	NZ_CP018017	290108	Y71_RS28965	WP_009653863.1	153	NRG
Plasmid	PTU-E40	NZ_CP018017	290108	Y71_RS28975	WP_008786801.1	111	NRG	transcription regulation				phrog_10396
Plasmid	PTU-E40	NZ_CP018017	290108	Y71_RS28980	WP_007372153.1	103	NRG
Plasmid	PTU-E40	NZ_CP018017	290108	Y71_RS28985	WP_007372151.1	356	NRG	moron, auxiliary metabolic gene and host takeover	Defense-cut_ga			brxP; phrog_424
Plasmid	PTU-E40	NZ_CP018017	290108	Y71_RS28990	WP_020996132.1	107	NRG
Plasmid	PTU-E40	NZ_CP018017	290108	Y71_RS28995	WP_007372150.1	329	NRG
Plasmid	PTU-E40	NZ_CP018017	290108	Y71_RS29000	WP_008786799.1	134	NRG
Plasmid	PTU-E40	NZ_CP018017	290108	Y71_RS29005	WP_007372149.1	183	NRG
Plasmid	PTU-E40	NZ_CP018017	290108	Y71_RS29010	WP_007372148.1	78	NRG
Plasmid	PTU-E40	NZ_CP018017	290108	Y71_RS29015	WP_007372147.1	96	NRG
Plasmid	PTU-E40	NZ_CP018017	290108	Y71_RS29030	WP_008786797.1	133	NRG
Plasmid	PTU-E40	NZ_CP018017	290108	Y71_RS29035	WP_000262446.1	120	NRG
Plasmid	PTU-E40	NZ_CP018017	290108	Y71_RS29040	WP_000217395.1	163	NRG	other				phrog_15387
Plasmid	PTU-E40	NZ_CP018017	290108	Y71_RS29045	WP_001333498.1	85	NRG	transcription regulation				phrog_769
Plasmid	PTU-E40	NZ_CP018017	290108	Y71_RS29050	WP_127649377.1	126	NRG		Defense-cut_ga			cas6e_I_II_III_IV_V_VI_3
Plasmid	PTU-E40	NZ_CP018017	290108	Y71_RS29055	WP_007372144.1	296	NRG
Plasmid	PTU-E40	NZ_CP018017	290108	Y71_RS29060	WP_009652912.1	421	NRG	DNA, RNA and nucleotide metabolism				phrog_1268
Plasmid	PTU-E40	NZ_CP018017	290108	Y71_RS29065	WP_008786793.1	138	NRG	DNA, RNA and nucleotide metabolism				phrog_811
Plasmid	PTU-E40	NZ_CP018017	290108	Y71_RS29070	WP_007372141.1	167	NRG
Plasmid	PTU-E40	NZ_CP018017	290108	Y71_RS29080	WP_001567660.1	340	RG	integration and excision		Tnp_ISfinder		phrog_2199; IS110 family transposase (translation)
Plasmid	PTU-E40	NZ_CP018017	290108	Y71_RS29095	WP_081120970.1	234	RG			Tnp_ISfinder		IS6-like element IS26 family transposase (translation)
Plasmid	PTU-E40	NZ_CP018017	290108	Y71_RS30555	WP_007372136.1	92	NRG
Plasmid	PTU-E40	NZ_CP018017	290108	Y71_RS30495	WP_007372135.1	55	NRG
Plasmid	PTU-E40	NZ_CP018017	290108	Y71_RS29110	WP_000612626.1	115	RG			Tnp_ISEscan		IS66 family insertion sequence element accessory protein TnpB (translation)
Plasmid	PTU-E40	NZ_CP018017	290108	Y71_RS29115	WP_007372134.1	134	RG	integration and excision		Tnp_ISEscan		phrog_1013; IS66 family insertion sequence hypothetical protein (translation)
Plasmid	PTU-E40	NZ_CP018017	290108	Y71_RS29135	WP_007372130.1	59	RG
Plasmid	PTU-E40	NZ_CP018017	290108	Y71_RS29145	WP_007372127.1	99	RG
Plasmid	PTU-E40	NZ_CP018017	290108	Y71_RS29150	WP_007372126.1	271	RG
Plasmid	PTU-E40	NZ_CP018017	290108	Y71_RS29155	WP_035942271.1	847	RG
Plasmid	PTU-E40	NZ_CP018017	290108	Y71_RS29160	WP_035942514.1	306	RG	moron, auxiliary metabolic gene and host takeover	Defense-cut_ga			brxP; phrog_2076
Plasmid	PTU-E40	NZ_CP018017	290108	Y71_RS29165	WP_007372122.1	275	RG
Plasmid	PTU-E40	NZ_CP018017	290108	Y71_RS29170	WP_007372121.1	96	RG
Plasmid	PTU-E40	NZ_CP018017	290108	Y71_RS29175	WP_007372120.1	288	RG
Plasmid	PTU-E40	NZ_CP018017	290108	Y71_RS29180	WP_007372119.1	211	RG
Plasmid	PTU-E40	NZ_CP018017	290108	Y71_RS29185	WP_050998913.1	159	RG
Plasmid	PTU-E40	NZ_CP018017	290108	Y71_RS29190	WP_007372117.1	92	RG
Plasmid	PTU-E40	NZ_CP018017	290108	Y71_RS29195	WP_007372116.1	169	RG
Plasmid	PTU-E40	NZ_CP018017	290108	Y71_RS29200	WP_007372115.1	464	RG
Plasmid	PTU-E40	NZ_CP018017	290108	Y71_RS29205	WP_007372114.1	370	RG
Plasmid	PTU-E40	NZ_CP018017	290108	Y71_RS29210	WP_007372113.1	286	RG
Plasmid	PTU-E40	NZ_CP018017	290108	Y71_RS30500	WP_007372384.1	52	NRG
Plasmid	PTU-E40	NZ_CP018017	290108	Y71_RS29235	WP_001300563.1	370	RG			Tnp_ISfinder		IS4-like element IS421 family transposase (translation)
Plasmid	PTU-E40	NZ_CP018017	290108	Y71_RS29240	WP_007372383.1	67	NRG
Plasmid	PTU-E40	NZ_CP018017	290108	Y71_RS29250	WP_001567660.1	340	RG	integration and excision		Tnp_ISfinder		phrog_2199; IS110 family transposase (translation)
Plasmid	PTU-E40	NZ_CP018017	290108	Y71_RS29255	WP_007372381.1	1012	RG	integration and excision		Tnp_ISEscan		phrog_7951; Tn3 family transposase (translation)
Plasmid	PTU-E40	NZ_CP018017	290108	Y71_RS29260	WP_009651826.1	213	RG	DNA, RNA and nucleotide metabolism		Recombinase		phrog_125; PF00239
Plasmid	PTU-E40	NZ_CP018017	290108	Y71_RS29265	WP_007372378.1	270	RG
Plasmid	PTU-E40	NZ_CP018017	290108	Y71_RS29270	WP_009651828.1	123	RG
Plasmid	PTU-E40	NZ_CP018017	290108	Y71_RS29285	WP_007372374.1	207	NRG
Plasmid	PTU-E40	NZ_CP018017	290108	Y71_RS29290	WP_032951290.1	246	NRG
Plasmid	PTU-E40	NZ_CP018017	290108	Y71_RS29325	WP_001067855.1	234	RG			Tnp_ISfinder		IS6-like element IS26 family transposase (translation)
Plasmid	PTU-E40	NZ_CP018017	290108	Y71_RS29330	WP_057068510.1	206	RG
Plasmid	PTU-E40	NZ_CP018017	290108	Y71_RS29335	WP_007372364.1	96	RG
Plasmid	PTU-E40	NZ_CP018017	290108	Y71_RS29345	WP_007372363.1	126	NRG
Plasmid	PTU-E40	NZ_CP018017	290108	Y71_RS29355	WP_007372362.1	469	RG
Plasmid	PTU-E40	NZ_CP018017	290108	Y71_RS29360	WP_007372361.1	336	RG
Plasmid	PTU-E40	NZ_CP018017	290108	Y71_RS29365	WP_000859348.1	48	RG
Plasmid	PTU-E40	NZ_CP018017	290108	Y71_RS29370	WP_007372360.1	383	RG
Plasmid	PTU-E40	NZ_CP018017	290108	Y71_RS29375	WP_001201739.1	127	RG	integration and excision		Tnp_ISEscan		phrog_1013; IS66 family insertion sequence hypothetical protein (translation)
Plasmid	PTU-E40	NZ_CP018017	290108	Y71_RS29380	WP_000609174.1	115	RG			Tnp_ISEscan		IS66 family insertion sequence element accessory protein TnpB (translation)
Plasmid	PTU-E40	NZ_CP018017	290108	Y71_RS29385	WP_001000409.1	511	RG	integration and excision		Tnp_ISfinder		phrog_688; IS66 family transposase (translation)
Plasmid	PTU-E40	NZ_CP018017	290108	Y71_RS29390	WP_001141269.1	91	RG
Plasmid	PTU-E40	NZ_CP018017	290108	Y71_RS29395	WP_000765646.1	143	RG
Plasmid	PTU-E40	NZ_CP018017	290108	Y71_RS29400	WP_000038427.1	883	RG
Plasmid	PTU-E40	NZ_CP018017	290108	Y71_RS29405	WP_000233327.1	436	RG
Plasmid	PTU-E40	NZ_CP018017	290108	Y71_RS29410	WP_000440264.1	276	RG
Plasmid	PTU-E40	NZ_CP018017	290108	Y71_RS29415	WP_000664785.1	444	RG
Plasmid	PTU-E40	NZ_CP018017	290108	Y71_RS29420	WP_000070400.1	132	RG
Plasmid	PTU-E40	NZ_CP018017	290108	Y71_RS29425	WP_000842119.1	369	RG	other				phrog_2640
Plasmid	PTU-E40	NZ_CP018017	290108	Y71_RS29430	WP_001120775.1	91	RG
Plasmid	PTU-E40	NZ_CP018017	290108	Y71_RS29435	WP_000103071.1	658	RG	DNA, RNA and nucleotide metabolism	Defense-cut_ga			PsyrTA_PsyrT; phrog_16
Plasmid	PTU-E40	NZ_CP018017	290108	Y71_RS29440	WP_000699996.1	88	RG
Plasmid	PTU-E40	NZ_CP018017	290108	Y71_RS29445	WP_000139428.1	237	RG	other				phrog_1249
Plasmid	PTU-E40	NZ_CP018017	290108	Y71_RS29455	WP_085954987.1	62	RG
Plasmid	PTU-E40	NZ_CP018017	290108	Y71_RS29460	WP_001270901.1	276	RG
Plasmid	PTU-E40	NZ_CP018017	290108	Y71_RS29465	WP_000215804.1	895	RG		Defense-strict			PplA
Plasmid	PTU-E40	NZ_CP018017	290108	Y71_RS29470	WP_001217270.1	609	RG		Defense-cut_ga			ApeA
Plasmid	PTU-E40	NZ_CP018017	290108	Y71_RS29475	WP_022646501.1	109	RG
Plasmid	PTU-E40	NZ_CP018017	290108	Y71_RS29480	WP_000151478.1	311	NRG
Plasmid	PTU-E40	NZ_CP018017	290108	Y71_RS29485	WP_000981293.1	275	RG	DNA, RNA and nucleotide metabolism			Plasmid partition	parA; phrog_164
Plasmid	PTU-E40	NZ_CP018017	290108	Y71_RS29490	WP_007372356.1	85	RG
Plasmid	PTU-E40	NZ_CP018017	290108	Y71_RS29495	WP_000778342.1	231	NRG
Plasmid	PTU-E40	NZ_CP018017	290108	Y71_RS29500	WP_001071437.1	207	NRG
Plasmid	PTU-E40	NZ_CP018017	290108	Y71_RS29505	WP_000182008.1	225	RG
Plasmid	PTU-E40	NZ_CP018017	290108	Y71_RS29515	WP_000174662.1	254	RG	integration and excision		Recombinase		phrog_216; PF00589
Plasmid	PTU-E40	NZ_CP018017	290108	Y71_RS29520	WP_007372351.1	364	NRG
Plasmid	PTU-E40	NZ_CP018017	290108	Y71_RS30505	WP_071532009.1	299	NRG
Plasmid	PTU-E40	NZ_CP018017	290108	Y71_RS29530	WP_001067855.1	234	RG			Tnp_ISfinder		IS6-like element IS26 family transposase (translation)
Plasmid	PTU-E40	NZ_CP018017	290108	Y71_RS29535	WP_050998928.1	198	RG	DNA, RNA and nucleotide metabolism		Recombinase		phrog_125; PF00239
Plasmid	PTU-E40	NZ_CP018017	290108	Y71_RS29540	WP_004098990.1	463	RG		Defense-strict			PD-T7-2_A
Plasmid	PTU-E40	NZ_CP018017	290108	Y71_RS29545	WP_004098991.1	688	RG		Defense-strict			PD-T7-2_B
Plasmid	PTU-E40	NZ_CP018017	290108	Y71_RS29550	WP_016241538.1	165	NRG
Plasmid	PTU-E40	NZ_CP018017	290108	Y71_RS29555	WP_007372348.1	83	NRG
Plasmid	PTU-E40	NZ_CP018017	290108	Y71_RS29560	WP_032951190.1	68	NRG
Plasmid	PTU-E40	NZ_CP018017	290108	Y71_RS29565	WP_024196077.1	99	NRG
Plasmid	PTU-E40	NZ_CP018017	290108	Y71_RS29570	WP_007372347.1	537	NRG
Plasmid	PTU-E40	NZ_CP018017	290108	Y71_RS29575	WP_007372346.1	73	NRG
Plasmid	PTU-E40	NZ_CP018017	290108	Y71_RS29580	WP_007372345.1	72	NRG
Plasmid	PTU-E40	NZ_CP018017	290108	Y71_RS29585	WP_007372343.1	107	NRG
Plasmid	PTU-E40	NZ_CP018017	290108	Y71_RS29590	WP_007372342.1	307	NRG
Plasmid	PTU-E40	NZ_CP018017	290108	Y71_RS29595	WP_007372341.1	75	NRG
Plasmid	PTU-E40	NZ_CP018017	290108	Y71_RS29600	WP_016241545.1	132	NRG
Plasmid	PTU-E40	NZ_CP018017	290108	Y71_RS29605	WP_009651680.1	105	NRG
Plasmid	PTU-E40	NZ_CP018017	290108	Y71_RS29610	WP_007372340.1	161	NRG
Plasmid	PTU-E40	NZ_CP018017	290108	Y71_RS29615	WP_008786567.1	288	NRG	DNA, RNA and nucleotide metabolism				phrog_775
Plasmid	PTU-E40	NZ_CP018017	290108	Y71_RS29620	WP_016241546.1	82	NRG
Plasmid	PTU-E40	NZ_CP018017	290108	Y71_RS29625	WP_016241547.1	372	RG	DNA, RNA and nucleotide metabolism			Plasmid replication	replication_initiation_protein; phrog_775
Plasmid	PTU-E40	NZ_CP018017	290108	Y71_RS29635	WP_007372337.1	239	NRG
Plasmid	PTU-E40	NZ_CP018017	290108	Y71_RS29640	WP_016241550.1	141	NRG
Plasmid	PTU-E40	NZ_CP018017	290108	Y71_RS29645	WP_007372336.1	100	NRG
Plasmid	PTU-E40	NZ_CP018017	290108	Y71_RS29650	WP_007372335.1	181	NRG
Plasmid	PTU-E40	NZ_CP018017	290108	Y71_RS29655	WP_016241551.1	174	NRG
Plasmid	PTU-E40	NZ_CP018017	290108	Y71_RS29660	WP_007372333.1	63	NRG
Plasmid	PTU-E40	NZ_CP018017	290108	Y71_RS29665	WP_007372332.1	107	NRG
Plasmid	PTU-E40	NZ_CP018017	290108	Y71_RS29675	WP_007372331.1	1125	NRG
Plasmid	PTU-E40	NZ_CP018017	290108	Y71_RS29680	WP_007372330.1	81	NRG
Plasmid	PTU-E40	NZ_CP018017	290108	Y71_RS29685	WP_008786574.1	219	NRG
Plasmid	PTU-E40	NZ_CP018017	290108	Y71_RS29690	WP_007372328.1	274	NRG
Plasmid	PTU-E40	NZ_CP018017	290108	Y71_RS29695	WP_016241553.1	99	NRG
Plasmid	PTU-E40	NZ_CP018017	290108	Y71_RS29700	WP_007372327.1	116	NRG
Plasmid	PTU-E40	NZ_CP018017	290108	Y71_RS29705	WP_008786575.1	115	NRG
Plasmid	PTU-E40	NZ_CP018017	290108	Y71_RS29710	WP_008786576.1	124	NRG
Plasmid	PTU-E40	NZ_CP018017	290108	Y71_RS29715	WP_007372324.1	811	NRG	moron, auxiliary metabolic gene and host takeover	Defense-cut_ga			DndC; phrog_424
Plasmid	PTU-E40	NZ_CP018017	290108	Y71_RS29720	WP_008786579.1	121	NRG
Plasmid	PTU-E40	NZ_CP018017	290108	Y71_RS29725	WP_007372322.1	66	NRG
Plasmid	PTU-E40	NZ_CP018017	290108	Y71_RS29730	WP_008786580.1	472	RG	DNA, RNA and nucleotide metabolism				phrog_19
Plasmid	PTU-E40	NZ_CP018017	290108	Y71_RS29735	WP_007372320.1	122	NRG
Plasmid	PTU-E40	NZ_CP018017	290108	Y71_RS29740	WP_007372319.1	173	NRG
Plasmid	PTU-E40	NZ_CP018017	290108	Y71_RS29745	WP_007372318.1	391	NRG	DNA, RNA and nucleotide metabolism				phrog_1033
Plasmid	PTU-E40	NZ_CP018017	290108	Y71_RS29750	WP_016241554.1	228	NRG
Plasmid	PTU-E40	NZ_CP018017	290108	Y71_RS29755	WP_007372317.1	249	NRG
Plasmid	PTU-E40	NZ_CP018017	290108	Y71_RS29760	WP_007372316.1	105	NRG
Plasmid	Not_assigned	NZ_CP018018	14706	Y71_RS29780	WP_081120975.1	156	NRG
Plasmid	Not_assigned	NZ_CP018018	14706	Y71_RS29785	WP_081120977.1	118	NRG
Plasmid	Not_assigned	NZ_CP018018	14706	Y71_RS30310	WP_145954172.1	63	NRG
Plasmid	Not_assigned	NZ_CP018018	14706	Y71_RS29790	WP_081120980.1	64	NRG
Plasmid	Not_assigned	NZ_CP018018	14706	Y71_RS29795	WP_081120983.1	208	NRG	DNA, RNA and nucleotide metabolism		Recombinase		phrog_125; PF00239
Plasmid	Not_assigned	NZ_CP018018	14706	Y71_RS29800	WP_081120985.1	212	NRG
Plasmid	Not_assigned	NZ_CP018018	14706	Y71_RS29805	WP_081120988.1	203	NRG
Plasmid	Not_assigned	NZ_CP018018	14706	Y71_RS29810	WP_081120989.1	117	NRG
Plasmid	Not_assigned	NZ_CP018018	14706	Y71_RS29815	WP_081120992.1	113	NRG
Plasmid	Not_assigned	NZ_CP018018	14706	Y71_RS30510	WP_016151790.1	57	NRG
Plasmid	Not_assigned	NZ_CP018018	14706	Y71_RS29820	WP_081120994.1	915	NRG
Plasmid	Not_assigned	NZ_CP018018	14706	Y71_RS29825	WP_081120997.1	402	NRG
Plasmid	Not_assigned	NZ_CP018018	14706	Y71_RS29835	WP_081121002.1	401	NRG
Plasmid	Not_assigned	NZ_CP018018	14706	Y71_RS29840	WP_081121005.1	95	NRG
Plasmid	Not_assigned	NZ_CP018018	14706	Y71_RS29845	WP_081121008.1	151	NRG
Plasmid	Not_assigned	NZ_CP018018	14706	Y71_RS29850	WP_081121010.1	170	NRG
Plasmid	Not_assigned	NZ_CP018018	14706	Y71_RS29775	WP_081121013.1	527	NRG
Plasmid	Not_assigned	NZ_CP050140	17785	GWK63_RS16740	WP_081749555.1	201	NRG		Defense-cut_ga			PD-T4-9_A
Plasmid	Not_assigned	NZ_CP050140	17785	GWK63_RS16750	WP_112210239.1	434	NRG
Plasmid	Not_assigned	NZ_CP050140	17785	GWK63_RS16755	WP_112210241.1	780	NRG
Plasmid	Not_assigned	NZ_CP050140	17785	GWK63_RS16760	WP_112210243.1	201	NRG
Plasmid	Not_assigned	NZ_CP050140	17785	GWK63_RS16765	WP_112210244.1	381	NRG
Plasmid	Not_assigned	NZ_CP050140	17785	GWK63_RS16770	WP_007396178.1	169	NRG
Plasmid	Not_assigned	NZ_CP050140	17785	GWK63_RS16775	WP_039998253.1	140	NRG
Plasmid	Not_assigned	NZ_CP050140	17785	GWK63_RS16780	WP_010511855.1	82	NRG
Plasmid	Not_assigned	NZ_CP050140	17785	GWK63_RS16785	WP_007396180.1	387	NRG
Plasmid	Not_assigned	NZ_CP050140	17785	GWK63_RS16790	WP_112210245.1	346	NRG
Plasmid	Not_assigned	NZ_CP050140	17785	GWK63_RS16795	WP_157998275.1	152	NRG
Plasmid	Not_assigned	NZ_CP050140	17785	GWK63_RS16800	WP_039998255.1	218	NRG
Plasmid	Not_assigned	NZ_CP050140	17785	GWK63_RS16805	WP_172459765.1	190	NRG
Plasmid	Not_assigned	NZ_CP050140	17785	GWK63_RS16810	WP_007396187.1	227	NRG
Plasmid	Not_assigned	NZ_CP050140	17785	GWK63_RS16815	WP_039998257.1	125	NRG		Defense-cut_ga			RosmerTA_RmrA_2634932349
Plasmid	Not_assigned	NZ_CP050140	17785	GWK63_RS16820	WP_007396190.1	407	RG
Plasmid	Not_assigned	NZ_CP050141	13375	GWK63_RS16830	WP_007396286.1	70	NRG
Plasmid	Not_assigned	NZ_CP050141	13375	GWK63_RS16835	WP_007396285.1	134	NRG
Plasmid	Not_assigned	NZ_CP050141	13375	GWK63_RS16845	WP_166498087.1	54	NRG
Plasmid	Not_assigned	NZ_CP050141	13375	GWK63_RS16850	WP_139064245.1	108	NRG
Plasmid	Not_assigned	NZ_CP050141	13375	GWK63_RS16855	WP_110507819.1	96	NRG	moron, auxiliary metabolic gene and host takeover				phrog_4399
Plasmid	Not_assigned	NZ_CP050141	13375	GWK63_RS16860	WP_007396313.1	113	NRG	moron, auxiliary metabolic gene and host takeover				phrog_4692
Plasmid	Not_assigned	NZ_CP050141	13375	GWK63_RS16870	WP_053323887.1	88	NRG
Plasmid	Not_assigned	NZ_CP050141	13375	GWK63_RS16875	WP_191011408.1	119	NRG
Plasmid	Not_assigned	NZ_CP050141	13375	GWK63_RS16880	WP_166498088.1	1125	NRG
Plasmid	Not_assigned	NZ_CP050141	13375	GWK63_RS16885	WP_007396294.1	140	NRG
Plasmid	Not_assigned	NZ_CP050141	13375	GWK63_RS16890	WP_007396295.1	87	NRG
Plasmid	Not_assigned	NZ_CP050141	13375	GWK63_RS16895	WP_039733231.1	83	RG
Plasmid	Not_assigned	NZ_CP050141	13375	GWK63_RS16900	WP_007396297.1	140	NRG
Plasmid	Not_assigned	NZ_CP050141	13375	GWK63_RS16905	WP_010512461.1	64	NRG
Plasmid	Not_assigned	NZ_CP050141	13375	GWK63_RS16910	WP_007396299.1	130	NRG
Plasmid	Not_assigned	NZ_CP050141	13375	GWK63_RS16915	WP_025439951.1	222	NRG
Plasmid	Not_assigned	NZ_CP050142	10803	GWK63_RS16925	WP_166498201.1	338	NRG	integration and excision		Tnp_ISEscan		phrog_2199; IS110 family transposase (translation)
Plasmid	Not_assigned	NZ_CP050142	10803	GWK63_RS16930	WP_007400732.1	366	RG
Plasmid	Not_assigned	NZ_CP050142	10803	GWK63_RS16935	WP_007400730.1	481	NRG	integration and excision		Recombinase		phrog_216; PF00589
Plasmid	Not_assigned	NZ_CP050142	10803	GWK63_RS16940	WP_007400729.1	308	NRG
Plasmid	Not_assigned	NZ_CP050142	10803	GWK63_RS16945	WP_007400727.1	130	NRG	moron, auxiliary metabolic gene and host takeover				phrog_577
Plasmid	Not_assigned	NZ_CP050142	10803	GWK63_RS16950	WP_007396477.1	75	RG
Plasmid	Not_assigned	NZ_CP050142	10803	GWK63_RS16955	WP_040000190.1	127	NRG
Plasmid	Not_assigned	NZ_CP050142	10803	GWK63_RS16960	WP_007400724.1	112	NRG
Plasmid	Not_assigned	NZ_CP050142	10803	GWK63_RS16970	WP_007400721.1	101	NRG
Plasmid	Not_assigned	NZ_CP050142	10803	GWK63_RS16975	WP_010512663.1	66	NRG
Plasmid	Not_assigned	NZ_CP050142	10803	GWK63_RS16980	WP_007400719.1	456	RG
Plasmid	Not_assigned	NZ_CP050142	10803	GWK63_RS16985	WP_050800838.1	135	RG
Plasmid	PTU-Rho14	NZ_CP050144	2295	GWK63_RS16995	WP_014106741.1	87	NRG
Plasmid	PTU-Rho14	NZ_CP050144	2295	GWK63_RS17000	WP_014106742.1	93	NRG	moron, auxiliary metabolic gene and host takeover				phrog_7251
Plasmid	PTU-Rho14	NZ_CP050144	2295	GWK63_RS17005	WP_020958252.1	181	NRG				Plasmid replication	replication_initiation_protein
Plasmid	Not_assigned	NZ_CP061370	18826	ICJ78_RS16780	WP_007396190.1	407	RG
Plasmid	Not_assigned	NZ_CP061370	18826	ICJ78_RS16785	WP_039998257.1	125	RG		Defense-cut_ga			RosmerTA_RmrA_2634932349
Plasmid	Not_assigned	NZ_CP061370	18826	ICJ78_RS16790	WP_007396187.1	227	NRG
Plasmid	Not_assigned	NZ_CP061370	18826	ICJ78_RS16795	WP_172459765.1	190	NRG
Plasmid	Not_assigned	NZ_CP061370	18826	ICJ78_RS16800	WP_039998255.1	218	NRG
Plasmid	Not_assigned	NZ_CP061370	18826	ICJ78_RS16805	WP_157998275.1	152	NRG
Plasmid	Not_assigned	NZ_CP061370	18826	ICJ78_RS16810	WP_112210245.1	346	NRG
Plasmid	Not_assigned	NZ_CP061370	18826	ICJ78_RS16815	WP_007396180.1	387	NRG
Plasmid	Not_assigned	NZ_CP061370	18826	ICJ78_RS16820	WP_010511855.1	82	NRG
Plasmid	Not_assigned	NZ_CP061370	18826	ICJ78_RS16825	WP_039998253.1	140	NRG
Plasmid	Not_assigned	NZ_CP061370	18826	ICJ78_RS16830	WP_007396178.1	169	NRG
Plasmid	Not_assigned	NZ_CP061370	18826	ICJ78_RS16835	WP_112210244.1	381	NRG
Plasmid	Not_assigned	NZ_CP061370	18826	ICJ78_RS16840	WP_112210243.1	201	NRG
Plasmid	Not_assigned	NZ_CP061370	18826	ICJ78_RS16845	WP_112210241.1	780	NRG
Plasmid	Not_assigned	NZ_CP061370	18826	ICJ78_RS16850	WP_112210239.1	434	NRG
Plasmid	Not_assigned	NZ_CP061370	18826	ICJ78_RS16855	WP_081749555.1	201	NRG		Defense-cut_ga			PD-T4-9_A
Plasmid	Not_assigned	NZ_CP061370	18826	ICJ78_RS16865	WP_003630803.1	259	RG	DNA, RNA and nucleotide metabolism		Tnp_ISEscan		phrog_3277; ATP-binding protein (translation)
Plasmid	Not_assigned	NZ_CP061371	13375	ICJ78_RS16880	WP_025439951.1	222	NRG
Plasmid	Not_assigned	NZ_CP061371	13375	ICJ78_RS16885	WP_007396299.1	130	NRG
Plasmid	Not_assigned	NZ_CP061371	13375	ICJ78_RS16890	WP_010512461.1	64	NRG
Plasmid	Not_assigned	NZ_CP061371	13375	ICJ78_RS16895	WP_007396297.1	140	NRG
Plasmid	Not_assigned	NZ_CP061371	13375	ICJ78_RS16900	WP_039733231.1	83	RG
Plasmid	Not_assigned	NZ_CP061371	13375	ICJ78_RS16905	WP_007396295.1	87	NRG
Plasmid	Not_assigned	NZ_CP061371	13375	ICJ78_RS16910	WP_007396294.1	140	NRG
Plasmid	Not_assigned	NZ_CP061371	13375	ICJ78_RS16915	WP_166498088.1	1125	NRG
Plasmid	Not_assigned	NZ_CP061371	13375	ICJ78_RS16920	WP_191011408.1	119	NRG
Plasmid	Not_assigned	NZ_CP061371	13375	ICJ78_RS16925	WP_053323887.1	88	NRG
Plasmid	Not_assigned	NZ_CP061371	13375	ICJ78_RS16935	WP_007396313.1	113	NRG	moron, auxiliary metabolic gene and host takeover				phrog_4692
Plasmid	Not_assigned	NZ_CP061371	13375	ICJ78_RS16940	WP_110507819.1	96	NRG	moron, auxiliary metabolic gene and host takeover				phrog_4399
Plasmid	Not_assigned	NZ_CP061371	13375	ICJ78_RS16945	WP_139064245.1	108	NRG
Plasmid	Not_assigned	NZ_CP061371	13375	ICJ78_RS16950	WP_166498087.1	54	NRG
Plasmid	Not_assigned	NZ_CP061371	13375	ICJ78_RS16960	WP_007396285.1	134	NRG
Plasmid	Not_assigned	NZ_CP061371	13375	ICJ78_RS16965	WP_007396286.1	70	NRG
Plasmid	Not_assigned	NZ_CP061372	9758	ICJ78_RS16975	WP_050800838.1	135	RG
Plasmid	Not_assigned	NZ_CP061372	9758	ICJ78_RS16980	WP_007400719.1	456	RG
Plasmid	Not_assigned	NZ_CP061372	9758	ICJ78_RS16985	WP_010512663.1	66	NRG
Plasmid	Not_assigned	NZ_CP061372	9758	ICJ78_RS16990	WP_007400721.1	101	NRG
Plasmid	Not_assigned	NZ_CP061372	9758	ICJ78_RS17000	WP_007400724.1	112	NRG
Plasmid	Not_assigned	NZ_CP061372	9758	ICJ78_RS17005	WP_040000190.1	127	NRG
Plasmid	Not_assigned	NZ_CP061372	9758	ICJ78_RS17010	WP_007396477.1	75	RG
Plasmid	Not_assigned	NZ_CP061372	9758	ICJ78_RS17015	WP_007400727.1	130	NRG	moron, auxiliary metabolic gene and host takeover				phrog_577
Plasmid	Not_assigned	NZ_CP061372	9758	ICJ78_RS17020	WP_007400729.1	308	NRG
Plasmid	Not_assigned	NZ_CP061372	9758	ICJ78_RS17025	WP_007400730.1	481	NRG	integration and excision		Recombinase		phrog_216; PF00589
Plasmid	Not_assigned	NZ_CP061372	9758	ICJ78_RS17030	WP_007400732.1	366	RG
Plasmid	Not_assigned	NZ_CP061373	3007	ICJ78_RS17045	WP_191011471.1	476	NRG
Plasmid	PTU-Rho14	NZ_CP061374	2295	ICJ78_RS17050	WP_014106741.1	87	NRG
Plasmid	PTU-Rho14	NZ_CP061374	2295	ICJ78_RS17055	WP_014106742.1	93	NRG	moron, auxiliary metabolic gene and host takeover				phrog_7251
Plasmid	PTU-Rho14	NZ_CP061374	2295	ICJ78_RS17060	WP_020958252.1	181	NRG				Plasmid replication	replication_initiation_protein
Plasmid	Not_assigned	NZ_CP023037	217536	CD178_RS14655	WP_110547358.1	158	NRG
Plasmid	Not_assigned	NZ_CP023037	217536	CD178_RS14660	WP_118963706.1	2854	NRG
Plasmid	Not_assigned	NZ_CP023037	217536	CD178_RS14665	WP_118963707.1	76	NRG
Plasmid	Not_assigned	NZ_CP023037	217536	CD178_RS14670	WP_110547360.1	286	NRG
Plasmid	Not_assigned	NZ_CP023037	217536	CD178_RS14675	WP_118963708.1	422	NRG
Plasmid	Not_assigned	NZ_CP023037	217536	CD178_RS14680	WP_174234176.1	754	NRG
Plasmid	Not_assigned	NZ_CP023037	217536	CD178_RS14685	WP_118963709.1	179	NRG
Plasmid	Not_assigned	NZ_CP023037	217536	CD178_RS14690	WP_118963710.1	499	NRG
Plasmid	Not_assigned	NZ_CP023037	217536	CD178_RS14695	WP_118963825.1	479	NRG
Plasmid	Not_assigned	NZ_CP023037	217536	CD178_RS14700	WP_110547365.1	387	NRG
Plasmid	Not_assigned	NZ_CP023037	217536	CD178_RS14705	WP_118963711.1	476	NRG
Plasmid	Not_assigned	NZ_CP023037	217536	CD178_RS14710	WP_110547367.1	426	NRG
Plasmid	Not_assigned	NZ_CP023037	217536	CD178_RS14715	WP_162900538.1	113	NRG
Plasmid	Not_assigned	NZ_CP023037	217536	CD178_RS14720	WP_110547369.1	276	NRG
Plasmid	Not_assigned	NZ_CP023037	217536	CD178_RS14725	WP_118963712.1	134	NRG
Plasmid	Not_assigned	NZ_CP023037	217536	CD178_RS14730	WP_118963713.1	533	NRG
Plasmid	Not_assigned	NZ_CP023037	217536	CD178_RS14735	WP_110547372.1	122	NRG
Plasmid	Not_assigned	NZ_CP023037	217536	CD178_RS14740	WP_118963714.1	347	NRG
Plasmid	Not_assigned	NZ_CP023037	217536	CD178_RS14745	WP_118963715.1	311	NRG
Plasmid	Not_assigned	NZ_CP023037	217536	CD178_RS17745	WP_162900539.1	58	NRG
Plasmid	Not_assigned	NZ_CP023037	217536	CD178_RS14755	WP_118963826.1	459	NRG
Plasmid	Not_assigned	NZ_CP023037	217536	CD178_RS14760	WP_118963827.1	396	NRG
Plasmid	Not_assigned	NZ_CP023037	217536	CD178_RS14765	WP_118963716.1	1055	NRG
Plasmid	Not_assigned	NZ_CP023037	217536	CD178_RS14770	WP_118963828.1	231	NRG
Plasmid	Not_assigned	NZ_CP023037	217536	CD178_RS14780	WP_118963718.1	733	NRG
Plasmid	Not_assigned	NZ_CP023037	217536	CD178_RS14785	WP_118963719.1	100	NRG
Plasmid	Not_assigned	NZ_CP023037	217536	CD178_RS14790	WP_118963720.1	483	NRG
Plasmid	Not_assigned	NZ_CP023037	217536	CD178_RS14795	WP_118963721.1	83	NRG
Plasmid	Not_assigned	NZ_CP023037	217536	CD178_RS14800	WP_118963722.1	254	NRG
Plasmid	Not_assigned	NZ_CP023037	217536	CD178_RS14805	WP_162900540.1	870	NRG
Plasmid	Not_assigned	NZ_CP023037	217536	CD178_RS14810	WP_118963724.1	1003	NRG
Plasmid	Not_assigned	NZ_CP023037	217536	CD178_RS14815	WP_118963725.1	134	NRG
Plasmid	Not_assigned	NZ_CP023037	217536	CD178_RS14820	WP_118963726.1	373	NRG
Plasmid	Not_assigned	NZ_CP023037	217536	CD178_RS14825	WP_162900541.1	1028	NRG
Plasmid	Not_assigned	NZ_CP023037	217536	CD178_RS14830	WP_118963728.1	73	NRG
Plasmid	Not_assigned	NZ_CP023037	217536	CD178_RS14835	WP_174234170.1	300	NRG
Plasmid	Not_assigned	NZ_CP023037	217536	CD178_RS14840	WP_118963729.1	326	NRG
Plasmid	Not_assigned	NZ_CP023037	217536	CD178_RS14845	WP_118963730.1	522	NRG
Plasmid	Not_assigned	NZ_CP023037	217536	CD178_RS14850	WP_110547390.1	284	NRG
Plasmid	Not_assigned	NZ_CP023037	217536	CD178_RS14860	WP_118963731.1	313	NRG
Plasmid	Not_assigned	NZ_CP023037	217536	CD178_RS14865	WP_110547409.1	290	NRG
Plasmid	Not_assigned	NZ_CP023037	217536	CD178_RS14875	WP_110547392.1	326	NRG
Plasmid	Not_assigned	NZ_CP023037	217536	CD178_RS14880	WP_118963733.1	519	NRG
Plasmid	Not_assigned	NZ_CP023037	217536	CD178_RS14885	WP_174234177.1	241	NRG
Plasmid	Not_assigned	NZ_CP023037	217536	CD178_RS14890	WP_110547395.1	246	NRG
Plasmid	Not_assigned	NZ_CP023037	217536	CD178_RS14895	WP_110547396.1	210	NRG
Plasmid	Not_assigned	NZ_CP023037	217536	CD178_RS14900	WP_110547410.1	268	NRG
Plasmid	Not_assigned	NZ_CP023037	217536	CD178_RS14905	WP_110547397.1	68	NRG
Plasmid	Not_assigned	NZ_CP023037	217536	CD178_RS14910	WP_118963830.1	399	NRG
Plasmid	Not_assigned	NZ_CP023037	217536	CD178_RS14915	WP_118963734.1	181	NRG
Plasmid	Not_assigned	NZ_CP023037	217536	CD178_RS14920	WP_118963735.1	201	NRG
Plasmid	Not_assigned	NZ_CP023037	217536	CD178_RS14925	WP_118963831.1	327	NRG
Plasmid	Not_assigned	NZ_CP023037	217536	CD178_RS14930	WP_118963736.1	150	NRG
Plasmid	Not_assigned	NZ_CP023037	217536	CD178_RS14935	WP_118963737.1	267	RG
Plasmid	Not_assigned	NZ_CP023037	217536	CD178_RS14940	WP_118963738.1	140	RG
Plasmid	Not_assigned	NZ_CP023037	217536	CD178_RS14945	WP_118963739.1	80	RG
Plasmid	Not_assigned	NZ_CP023037	217536	CD178_RS14950	WP_118963740.1	361	RG	other				phrog_1802
Plasmid	Not_assigned	NZ_CP023037	217536	CD178_RS14955	WP_118963741.1	767	RG
Plasmid	Not_assigned	NZ_CP023037	217536	CD178_RS14960	WP_118963742.1	177	RG
Plasmid	Not_assigned	NZ_CP023037	217536	CD178_RS14970	WP_118963744.1	339	RG
Plasmid	Not_assigned	NZ_CP023037	217536	CD178_RS14975	WP_118963745.1	477	RG
Plasmid	Not_assigned	NZ_CP023037	217536	CD178_RS14980	WP_118963746.1	386	NRG	DNA, RNA and nucleotide metabolism			Plasmid replication	replication_initiation_protein; phrog_23447
Plasmid	Not_assigned	NZ_CP023037	217536	CD178_RS14985	WP_118963747.1	341	NRG	DNA, RNA and nucleotide metabolism			Plasmid partition	parB; phrog_1146
Plasmid	Not_assigned	NZ_CP023037	217536	CD178_RS14990	WP_110547719.1	398	RG	DNA, RNA and nucleotide metabolism			Plasmid partition	parA; phrog_164
Plasmid	Not_assigned	NZ_CP023037	217536	CD178_RS17755	WP_162900544.1	79	NRG-nh
Plasmid	Not_assigned	NZ_CP023037	217536	CD178_RS14995	WP_118963832.1	355	RG
Plasmid	Not_assigned	NZ_CP023037	217536	CD178_RS15000	WP_118963748.1	540	RG	moron, auxiliary metabolic gene and host takeover				phrog_293
Plasmid	Not_assigned	NZ_CP023037	217536	CD178_RS15005	WP_110547716.1	260	NRG
Plasmid	Not_assigned	NZ_CP023037	217536	CD178_RS15010	WP_118963749.1	552	NRG
Plasmid	Not_assigned	NZ_CP023037	217536	CD178_RS15015	WP_118963750.1	699	NRG
Plasmid	Not_assigned	NZ_CP023037	217536	CD178_RS15020	WP_118963833.1	714	NRG
Plasmid	Not_assigned	NZ_CP023037	217536	CD178_RS15030	WP_118963751.1	176	NRG	other				phrog_1249
Plasmid	Not_assigned	NZ_CP023037	217536	CD178_RS15035	WP_118963834.1	155	NRG
Plasmid	Not_assigned	NZ_CP023037	217536	CD178_RS15040	WP_162900545.1	650	NRG
Plasmid	Not_assigned	NZ_CP023037	217536	CD178_RS15045	WP_118963753.1	377	NRG
Plasmid	Not_assigned	NZ_CP023037	217536	CD178_RS15050	WP_118963754.1	206	NRG
Plasmid	Not_assigned	NZ_CP023037	217536	CD178_RS15055	WP_118963755.1	242	NRG
Plasmid	Not_assigned	NZ_CP023037	217536	CD178_RS15060	WP_118963756.1	368	NRG
Plasmid	Not_assigned	NZ_CP023037	217536	CD178_RS15065	WP_110547727.1	72	NRG
Plasmid	Not_assigned	NZ_CP023037	217536	CD178_RS15070	WP_162900546.1	80	NRG-nh
Plasmid	Not_assigned	NZ_CP023037	217536	CD178_RS15075	WP_118963758.1	111	NRG
Plasmid	Not_assigned	NZ_CP023037	217536	CD178_RS15080	WP_118963759.1	102	NRG
Plasmid	Not_assigned	NZ_CP023037	217536	CD178_RS15085	WP_118963760.1	177	NRG
Plasmid	Not_assigned	NZ_CP023037	217536	CD178_RS15090	WP_118963761.1	345	NRG
Plasmid	Not_assigned	NZ_CP023037	217536	CD178_RS15095	WP_118963762.1	144	NRG
Plasmid	Not_assigned	NZ_CP023037	217536	CD178_RS15100	WP_118963763.1	237	NRG
Plasmid	Not_assigned	NZ_CP023037	217536	CD178_RS15105	WP_118963764.1	236	NRG		Defense-cut_ga			ShosTA_ShosT
Plasmid	Not_assigned	NZ_CP023037	217536	CD178_RS15110	WP_118963765.1	444	NRG
Plasmid	Not_assigned	NZ_CP023037	217536	CD178_RS15115	WP_118963766.1	174	NRG
Plasmid	Not_assigned	NZ_CP023037	217536	CD178_RS15120	WP_118963767.1	500	NRG
Plasmid	Not_assigned	NZ_CP023037	217536	CD178_RS15125	WP_118963835.1	502	NRG
Plasmid	Not_assigned	NZ_CP023037	217536	CD178_RS15130	WP_174234178.1	643	NRG
Plasmid	Not_assigned	NZ_CP023037	217536	CD178_RS15135	WP_118963769.1	103	NRG
Plasmid	Not_assigned	NZ_CP023037	217536	CD178_RS15140	WP_118963770.1	166	NRG
Plasmid	Not_assigned	NZ_CP023037	217536	CD178_RS15145	WP_118963771.1	170	NRG
Plasmid	Not_assigned	NZ_CP023037	217536	CD178_RS15150	WP_118963772.1	316	NRG
Plasmid	Not_assigned	NZ_CP023037	217536	CD178_RS15160	WP_118963773.1	431	NRG
Plasmid	Not_assigned	NZ_CP023037	217536	CD178_RS15165	WP_118963774.1	164	NRG
Plasmid	Not_assigned	NZ_CP023037	217536	CD178_RS15170	WP_118963775.1	579	NRG
Plasmid	Not_assigned	NZ_CP023037	217536	CD178_RS15175	WP_118963776.1	216	NRG
Plasmid	Not_assigned	NZ_CP023037	217536	CD178_RS15180	WP_110547687.1	139	NRG
Plasmid	Not_assigned	NZ_CP023037	217536	CD178_RS15185	WP_118963777.1	405	NRG
Plasmid	Not_assigned	NZ_CP023037	217536	CD178_RS15190	WP_118963778.1	132	NRG
Plasmid	Not_assigned	NZ_CP023037	217536	CD178_RS15195	WP_118963779.1	241	NRG
Plasmid	Not_assigned	NZ_CP023037	217536	CD178_RS15200	WP_118963780.1	66	NRG
Plasmid	Not_assigned	NZ_CP023037	217536	CD178_RS15205	WP_110547725.1	95	NRG	moron, auxiliary metabolic gene and host takeover				phrog_4692
Plasmid	Not_assigned	NZ_CP023037	217536	CD178_RS15210	WP_118963836.1	87	NRG	moron, auxiliary metabolic gene and host takeover				phrog_4399
Plasmid	Not_assigned	NZ_CP023037	217536	CD178_RS15215	WP_110547681.1	400	NRG	DNA, RNA and nucleotide metabolism			Plasmid partition	parA; phrog_164
Plasmid	Not_assigned	NZ_CP023037	217536	CD178_RS15220	WP_118963781.1	341	NRG	DNA, RNA and nucleotide metabolism			Plasmid partition	parB; phrog_1146
Plasmid	Not_assigned	NZ_CP023037	217536	CD178_RS15225	WP_118963782.1	297	NRG
Plasmid	Not_assigned	NZ_CP023037	217536	CD178_RS15230	WP_110547723.1	263	NRG	DNA, RNA and nucleotide metabolism				phrog_14168
Plasmid	Not_assigned	NZ_CP023037	217536	CD178_RS15235	WP_118963837.1	314	NRG	moron, auxiliary metabolic gene and host takeover				phrog_844
Plasmid	Not_assigned	NZ_CP023037	217536	CD178_RS15240	WP_118963783.1	351	NRG
Plasmid	Not_assigned	NZ_CP023037	217536	CD178_RS15245	WP_118963784.1	301	NRG
Plasmid	Not_assigned	NZ_CP023037	217536	CD178_RS15250	WP_118963785.1	197	NRG
Plasmid	Not_assigned	NZ_CP023037	217536	CD178_RS15255	WP_110547675.1	385	RG
Plasmid	Not_assigned	NZ_CP023037	217536	CD178_RS15260	WP_118963786.1	463	RG
Plasmid	Not_assigned	NZ_CP023037	217536	CD178_RS15265	WP_162900547.1	108	NRG
Plasmid	Not_assigned	NZ_CP023037	217536	CD178_RS15270	WP_118963788.1	460	NRG
Plasmid	Not_assigned	NZ_CP023037	217536	CD178_RS15275	WP_118963789.1	396	RG	other				phrog_2640
Plasmid	Not_assigned	NZ_CP023037	217536	CD178_RS15280	WP_118963790.1	456	NRG
Plasmid	Not_assigned	NZ_CP023037	217536	CD178_RS15290	WP_118963792.1	502	NRG
Plasmid	Not_assigned	NZ_CP023037	217536	CD178_RS15295	WP_118963793.1	662	NRG
Plasmid	Not_assigned	NZ_CP023037	217536	CD178_RS15300	WP_174234171.1	829	NRG
Plasmid	Not_assigned	NZ_CP023037	217536	CD178_RS15310	WP_162900549.1	325	NRG
Plasmid	Not_assigned	NZ_CP023037	217536	CD178_RS15315	WP_110547665.1	480	NRG		Defense-cut_ga			RosmerTA_RmrA_2634932349
Plasmid	Not_assigned	NZ_CP023037	217536	CD178_RS15320	WP_162900550.1	121	NRG
Plasmid	Not_assigned	NZ_CP023037	217536	CD178_RS15325	WP_118963838.1	309	NRG
Plasmid	Not_assigned	NZ_CP023037	217536	CD178_RS15330	WP_118963795.1	285	NRG
Plasmid	Not_assigned	NZ_CP023037	217536	CD178_RS15335	WP_118963796.1	304	NRG
Plasmid	Not_assigned	NZ_CP023037	217536	CD178_RS15345	WP_162900551.1	353	NRG	other				phrog_2640
Plasmid	Not_assigned	NZ_CP023037	217536	CD178_RS15350	WP_118963797.1	836	NRG
Plasmid	Not_assigned	NZ_CP023037	217536	CD178_RS15355	WP_118963798.1	334	NRG
Plasmid	Not_assigned	NZ_CP023037	217536	CD178_RS15360	WP_118963799.1	169	NRG
Plasmid	Not_assigned	NZ_CP023037	217536	CD178_RS15365	WP_110548326.1	193	RG
Plasmid	Not_assigned	NZ_CP023037	217536	CD178_RS15370	WP_118963800.1	326	RG	moron, auxiliary metabolic gene and host takeover				phrog_3142
Plasmid	Not_assigned	NZ_CP023037	217536	CD178_RS15375	WP_118963801.1	375	RG
Plasmid	Not_assigned	NZ_CP023037	217536	CD178_RS15380	WP_118963802.1	148	NRG
Plasmid	Not_assigned	NZ_CP023037	217536	CD178_RS17760	WP_162900552.1	92	NRG-nh
Plasmid	Not_assigned	NZ_CP023037	217536	CD178_RS15385	WP_118963803.1	144	NRG
Plasmid	Not_assigned	NZ_CP023037	217536	CD178_RS15390	WP_174234172.1	127	NRG
Plasmid	Not_assigned	NZ_CP023037	217536	CD178_RS15395	WP_118963804.1	456	NRG
Plasmid	Not_assigned	NZ_CP023037	217536	CD178_RS15400	WP_118963805.1	296	RG
Plasmid	Not_assigned	NZ_CP023037	217536	CD178_RS15405	WP_118963806.1	237	RG
Plasmid	Not_assigned	NZ_CP023037	217536	CD178_RS15410	WP_118963807.1	150	RG
Plasmid	Not_assigned	NZ_CP023037	217536	CD178_RS15415	WP_118963808.1	253	RG
Plasmid	Not_assigned	NZ_CP023037	217536	CD178_RS15420	WP_118963809.1	212	RG
Plasmid	Not_assigned	NZ_CP023037	217536	CD178_RS15430	WP_110547335.1	447	NRG
Plasmid	Not_assigned	NZ_CP023037	217536	CD178_RS15435	WP_174234173.1	510	NRG
Plasmid	Not_assigned	NZ_CP023037	217536	CD178_RS15440	WP_110547337.1	154	NRG
Plasmid	Not_assigned	NZ_CP023037	217536	CD178_RS15445	WP_118963811.1	186	NRG
Plasmid	Not_assigned	NZ_CP023037	217536	CD178_RS15450	WP_174234174.1	44	NRG
Plasmid	Not_assigned	NZ_CP023037	217536	CD178_RS15455	WP_110547339.1	343	NRG
Plasmid	Not_assigned	NZ_CP023037	217536	CD178_RS15460	WP_118963840.1	503	NRG
Plasmid	Not_assigned	NZ_CP023037	217536	CD178_RS15465	WP_110547340.1	463	NRG
Plasmid	Not_assigned	NZ_CP023037	217536	CD178_RS15470	WP_118963812.1	559	NRG
Plasmid	Not_assigned	NZ_CP023037	217536	CD178_RS15475	WP_118963813.1	341	NRG
Plasmid	Not_assigned	NZ_CP023037	217536	CD178_RS15480	WP_118963814.1	288	NRG
Plasmid	Not_assigned	NZ_CP023037	217536	CD178_RS15485	WP_110547344.1	267	NRG
Plasmid	Not_assigned	NZ_CP023037	217536	CD178_RS15490	WP_110547345.1	365	NRG
Plasmid	Not_assigned	NZ_CP023037	217536	CD178_RS15495	WP_110547346.1	209	NRG
Plasmid	Not_assigned	NZ_CP023037	217536	CD178_RS15500	WP_118963815.1	217	NRG
Plasmid	Not_assigned	NZ_CP023037	217536	CD178_RS15505	WP_118963816.1	342	NRG
Plasmid	Not_assigned	NZ_CP023037	217536	CD178_RS15510	WP_110547349.1	272	NRG
Plasmid	Not_assigned	NZ_CP023037	217536	CD178_RS15515	WP_118963817.1	240	NRG
Plasmid	Not_assigned	NZ_CP023037	217536	CD178_RS15520	WP_118963818.1	164	NRG
Plasmid	Not_assigned	NZ_CP023037	217536	CD178_RS15525	WP_118963819.1	154	NRG
Plasmid	Not_assigned	NZ_CP023037	217536	CD178_RS15530	WP_118963841.1	790	NRG
Plasmid	Not_assigned	NZ_CP023037	217536	CD178_RS15535	WP_162900553.1	626	NRG
Plasmid	Not_assigned	NZ_CP023037	217536	CD178_RS15540	WP_118963821.1	303	NRG
Plasmid	Not_assigned	NZ_CP023037	217536	CD178_RS15545	WP_118963822.1	152	NRG	integration and excision		Tnp_ISEscan		phrog_33747; transposase (translation)
Plasmid	Not_assigned	NZ_CP023037	217536	CD178_RS15550	WP_118963823.1	281	NRG	other				phrog_8156
Plasmid	Not_assigned	NZ_CP023037	217536	CD178_RS15555	WP_110547357.1	451	NRG
Plasmid	Not_assigned	NZ_CP023037	217536	CD178_RS14650	WP_174234175.1	446	NRG
Plasmid	Not_assigned	NZ_CP023038	159308	CD178_RS15565	WP_110560933.1	172	NRG
Plasmid	Not_assigned	NZ_CP023038	159308	CD178_RS15570	WP_110560934.1	362	NRG
Plasmid	Not_assigned	NZ_CP023038	159308	CD178_RS15575	WP_110560935.1	360	NRG
Plasmid	Not_assigned	NZ_CP023038	159308	CD178_RS15580	WP_110560936.1	252	NRG
Plasmid	Not_assigned	NZ_CP023038	159308	CD178_RS15585	WP_110560937.1	335	NRG
Plasmid	Not_assigned	NZ_CP023038	159308	CD178_RS15590	WP_014106885.1	279	NRG
Plasmid	Not_assigned	NZ_CP023038	159308	CD178_RS15595	WP_053323837.1	699	NRG
Plasmid	Not_assigned	NZ_CP023038	159308	CD178_RS15605	WP_010511666.1	155	NRG
Plasmid	Not_assigned	NZ_CP023038	159308	CD178_RS15610	WP_010511665.1	484	NRG
Plasmid	Not_assigned	NZ_CP023038	159308	CD178_RS15635	WP_010511663.1	327	NRG-nh
Plasmid	Not_assigned	NZ_CP023038	159308	CD178_RS15645	WP_118963842.1	447	RG			Tnp_ISEscan		IS1182 family transposase (translation)
Plasmid	Not_assigned	NZ_CP023038	159308	CD178_RS15650	WP_081472672.1	89	RG
Plasmid	Not_assigned	NZ_CP023038	159308	CD178_RS15655	WP_010511791.1	210	RG
Plasmid	Not_assigned	NZ_CP023038	159308	CD178_RS15660	WP_110560966.1	125	RG
Plasmid	Not_assigned	NZ_CP023038	159308	CD178_RS15665	WP_010511790.1	62	NRG
Plasmid	Not_assigned	NZ_CP023038	159308	CD178_RS15670	WP_029335933.1	185	RG
Plasmid	Not_assigned	NZ_CP023038	159308	CD178_RS15680	WP_010511786.1	160	RG	other				phrog_432
Plasmid	Not_assigned	NZ_CP023038	159308	CD178_RS15685	WP_010511784.1	93	NRG-nh
Plasmid	Not_assigned	NZ_CP023038	159308	CD178_RS15690	WP_102324447.1	87	RG
Plasmid	Not_assigned	NZ_CP023038	159308	CD178_RS15695	WP_010511782.1	82	NRG
Plasmid	Not_assigned	NZ_CP023038	159308	CD178_RS15700	WP_010511780.1	87	RG	transcription regulation				phrog_6506
Plasmid	Not_assigned	NZ_CP023038	159308	CD178_RS15705	WP_010511776.1	114	NRG	moron, auxiliary metabolic gene and host takeover				phrog_1213
Plasmid	Not_assigned	NZ_CP023038	159308	CD178_RS15710	WP_010511773.1	591	NRG	integration and excision		Recombinase		phrog_95; PF00239
Plasmid	Not_assigned	NZ_CP023038	159308	CD178_RS15715	WP_010511772.1	136	RG
Plasmid	Not_assigned	NZ_CP023038	159308	CD178_RS15720	WP_010511771.1	74	RG
Plasmid	Not_assigned	NZ_CP023038	159308	CD178_RS15725	WP_010511770.1	110	NRG
Plasmid	Not_assigned	NZ_CP023038	159308	CD178_RS15730	WP_010511769.1	204	NRG
Plasmid	Not_assigned	NZ_CP023038	159308	CD178_RS15740	WP_162900555.1	417	RG
Plasmid	Not_assigned	NZ_CP023038	159308	CD178_RS15745	WP_010510938.1	800	RG
Plasmid	Not_assigned	NZ_CP023038	159308	CD178_RS15750	WP_110560939.1	510	RG
Plasmid	Not_assigned	NZ_CP023038	159308	CD178_RS15755	WP_110560940.1	308	RG
Plasmid	Not_assigned	NZ_CP023038	159308	CD178_RS15770	WP_110560948.1	235	RG
Plasmid	Not_assigned	NZ_CP023038	159308	CD178_RS15780	WP_110560941.1	283	NRG		Defense-cut_ga			RosmerTA_RmrA_2734955840
Plasmid	Not_assigned	NZ_CP023038	159308	CD178_RS15785	WP_110560942.1	295	NRG
Plasmid	Not_assigned	NZ_CP023038	159308	CD178_RS15805	WP_110560949.1	179	NRG
Plasmid	Not_assigned	NZ_CP023038	159308	CD178_RS15810	WP_110560944.1	258	NRG
Plasmid	Not_assigned	NZ_CP023038	159308	CD178_RS15815	WP_171791132.1	445	NRG
Plasmid	Not_assigned	NZ_CP023038	159308	CD178_RS15825	WP_110560945.1	481	NRG	integration and excision		Recombinase		phrog_216; PF00589
Plasmid	Not_assigned	NZ_CP023038	159308	CD178_RS15830	WP_110560946.1	308	NRG
Plasmid	Not_assigned	NZ_CP023038	159308	CD178_RS15835	WP_075594768.1	522	RG	integration and excision		Tnp_ISEscan		phrog_688; IS66 family transposase (translation)
Plasmid	Not_assigned	NZ_CP023038	159308	CD178_RS15840	WP_019092242.1	115	RG			Tnp_ISEscan		IS66 family insertion sequence element accessory protein TnpB (translation)
Plasmid	Not_assigned	NZ_CP023038	159308	CD178_RS15845	WP_075594769.1	127	RG	integration and excision		Tnp_ISEscan		phrog_1013; transposase (translation)
Plasmid	Not_assigned	NZ_CP023038	159308	CD178_RS15850	WP_087608926.1	357	RG
Plasmid	Not_assigned	NZ_CP023038	159308	CD178_RS15860	WP_081477948.1	49	RG
Plasmid	Not_assigned	NZ_CP023038	159308	CD178_RS15865	WP_087608924.1	339	RG
Plasmid	Not_assigned	NZ_CP023038	159308	CD178_RS15870	WP_087608923.1	477	RG
Plasmid	Not_assigned	NZ_CP023038	159308	CD178_RS15875	WP_110560072.1	590	RG
Plasmid	Not_assigned	NZ_CP023038	159308	CD178_RS15880	WP_010512404.1	415	RG
Plasmid	Not_assigned	NZ_CP023038	159308	CD178_RS15885	WP_010512420.1	95	RG
Plasmid	Not_assigned	NZ_CP023038	159308	CD178_RS15890	WP_010512419.1	392	RG
Plasmid	Not_assigned	NZ_CP023038	159308	CD178_RS15895	WP_014106929.1	324	RG
Plasmid	Not_assigned	NZ_CP023038	159308	CD178_RS15900	WP_110560073.1	187	RG
Plasmid	Not_assigned	NZ_CP023038	159308	CD178_RS15905	WP_110560074.1	369	RG
Plasmid	Not_assigned	NZ_CP023038	159308	CD178_RS15910	WP_110560075.1	324	RG
Plasmid	Not_assigned	NZ_CP023038	159308	CD178_RS15915	WP_110560076.1	160	RG
Plasmid	Not_assigned	NZ_CP023038	159308	CD178_RS15920	WP_014106934.1	467	RG
Plasmid	Not_assigned	NZ_CP023038	159308	CD178_RS15925	WP_174234179.1	343	RG	integration and excision		Tnp_ISEscan		phrog_3598; IS5 family transposase (translation)
Plasmid	Not_assigned	NZ_CP023038	159308	CD178_RS15930	WP_118963844.1	276	NRG
Plasmid	Not_assigned	NZ_CP023038	159308	CD178_RS15935	WP_041247944.1	144	NRG
Plasmid	Not_assigned	NZ_CP023038	159308	CD178_RS15940	WP_014106938.1	718	NRG
Plasmid	Not_assigned	NZ_CP023038	159308	CD178_RS15955	WP_087609043.1	145	NRG
Plasmid	Not_assigned	NZ_CP023038	159308	CD178_RS15965	WP_014106943.1	192	NRG
Plasmid	Not_assigned	NZ_CP023038	159308	CD178_RS15970	WP_010512019.1	73	NRG
Plasmid	Not_assigned	NZ_CP023038	159308	CD178_RS15975	WP_014106942.1	181	NRG
Plasmid	Not_assigned	NZ_CP023038	159308	CD178_RS15980	WP_034928099.1	202	NRG
Plasmid	Not_assigned	NZ_CP023038	159308	CD178_RS15990	WP_087609042.1	226	NRG
Plasmid	Not_assigned	NZ_CP023038	159308	CD178_RS15995	WP_034928093.1	113	NRG
Plasmid	Not_assigned	NZ_CP023038	159308	CD178_RS16015	WP_034928090.1	91	NRG	DNA, RNA and nucleotide metabolism				phrog_379
Plasmid	Not_assigned	NZ_CP023038	159308	CD178_RS17770	WP_034928088.1	143	NRG		Defense-strict			SanaA2
Plasmid	Not_assigned	NZ_CP023038	159308	CD178_RS16020	WP_157684884.1	327	NRG		Defense-strict			SanaT
Plasmid	Not_assigned	NZ_CP023038	159308	CD178_RS17775	WP_133250329.1	262	NRG
Plasmid	Not_assigned	NZ_CP023038	159308	CD178_RS16035	WP_007400711.1	93	NRG
Plasmid	Not_assigned	NZ_CP023038	159308	CD178_RS16040	WP_110096372.1	99	NRG
Plasmid	Not_assigned	NZ_CP023038	159308	CD178_RS16045	WP_034928751.1	248	RG
Plasmid	Not_assigned	NZ_CP023038	159308	CD178_RS16050	WP_087609040.1	304	NRG
Plasmid	Not_assigned	NZ_CP023038	159308	CD178_RS16055	WP_048851911.1	360	NRG
Plasmid	Not_assigned	NZ_CP023038	159308	CD178_RS16060	WP_087609073.1	189	RG
Plasmid	Not_assigned	NZ_CP023038	159308	CD178_RS16065	WP_087609039.1	209	RG
Plasmid	Not_assigned	NZ_CP023038	159308	CD178_RS16070	WP_087609038.1	297	NRG
Plasmid	Not_assigned	NZ_CP023038	159308	CD178_RS16075	WP_087609072.1	312	NRG				Plasmid replication	replication_initiation_protein
Plasmid	Not_assigned	NZ_CP023038	159308	CD178_RS16085	WP_007400691.1	232	NRG
Plasmid	Not_assigned	NZ_CP023038	159308	CD178_RS16090	WP_082267077.1	211	RG				Plasmid partition	parA
Plasmid	Not_assigned	NZ_CP023038	159308	CD178_RS16095	WP_110560869.1	1699	NRG		Defense-cut_ga			Type_II_MTases_FAM_28
Plasmid	Not_assigned	NZ_CP023038	159308	CD178_RS16100	WP_110560870.1	641	NRG				Plasmid partition	parB
Plasmid	Not_assigned	NZ_CP023038	159308	CD178_RS16105	WP_110560871.1	112	NRG
Plasmid	Not_assigned	NZ_CP023038	159308	CD178_RS16110	WP_110560872.1	137	NRG
Plasmid	Not_assigned	NZ_CP023038	159308	CD178_RS16115	WP_110560873.1	343	NRG	moron, auxiliary metabolic gene and host takeover	Defense-cut_ga			brxP; phrog_424
Plasmid	Not_assigned	NZ_CP023038	159308	CD178_RS16120	WP_010515656.1	102	NRG
Plasmid	Not_assigned	NZ_CP023038	159308	CD178_RS16125	WP_019092689.1	171	NRG
Plasmid	Not_assigned	NZ_CP023038	159308	CD178_RS17780	WP_010515653.1	51	NRG
Plasmid	Not_assigned	NZ_CP023038	159308	CD178_RS16130	WP_110560874.1	299	NRG	moron, auxiliary metabolic gene and host takeover				phrog_7245
Plasmid	Not_assigned	NZ_CP023038	159308	CD178_RS16135	WP_110560875.1	131	NRG
Plasmid	Not_assigned	NZ_CP023038	159308	CD178_RS16140	WP_110560876.1	129	NRG
Plasmid	Not_assigned	NZ_CP023038	159308	CD178_RS16145	WP_110560877.1	168	NRG
Plasmid	Not_assigned	NZ_CP023038	159308	CD178_RS16150	WP_110560878.1	170	NRG
Plasmid	Not_assigned	NZ_CP023038	159308	CD178_RS16155	WP_110560879.1	156	NRG	DNA, RNA and nucleotide metabolism				phrog_44
Plasmid	Not_assigned	NZ_CP023038	159308	CD178_RS16160	WP_110560880.1	399	NRG
Plasmid	Not_assigned	NZ_CP023038	159308	CD178_RS17850	WP_174234180.1	111	NRG
Plasmid	Not_assigned	NZ_CP023038	159308	CD178_RS16170	WP_110560882.1	683	NRG	DNA, RNA and nucleotide metabolism	Defense-strict			GajB_2; phrog_1967
Plasmid	Not_assigned	NZ_CP023038	159308	CD178_RS16175	WP_110560883.1	144	NRG
Plasmid	Not_assigned	NZ_CP023038	159308	CD178_RS16180	WP_110560884.1	193	NRG
Plasmid	Not_assigned	NZ_CP023038	159308	CD178_RS16190	WP_110560885.1	339	RG	other				phrog_2640
Plasmid	Not_assigned	NZ_CP023038	159308	CD178_RS16195	WP_010515638.1	144	RG
Plasmid	Not_assigned	NZ_CP023038	159308	CD178_RS16200	WP_110560886.1	226	NRG
Plasmid	Not_assigned	NZ_CP023038	159308	CD178_RS16205	WP_110560887.1	537	RG	integration and excision		Tnp_ISEscan		phrog_5749; ISL3 family transposase (translation)
Plasmid	Not_assigned	NZ_CP023038	159308	CD178_RS16210	WP_110560888.1	100	NRG
Plasmid	Not_assigned	NZ_CP023038	159308	CD178_RS16215	WP_110560889.1	135	NRG
Plasmid	Not_assigned	NZ_CP023038	159308	CD178_RS16220	WP_110560890.1	270	NRG
Plasmid	Not_assigned	NZ_CP023038	159308	CD178_RS16225	WP_110532102.1	164	NRG
Plasmid	Not_assigned	NZ_CP023038	159308	CD178_RS16230	WP_110560891.1	276	NRG
Plasmid	Not_assigned	NZ_CP023038	159308	CD178_RS16235	WP_110560892.1	191	NRG
Plasmid	Not_assigned	NZ_CP023038	159308	CD178_RS16240	WP_010518281.1	96	NRG
Plasmid	Not_assigned	NZ_CP023038	159308	CD178_RS16245	WP_019086859.1	105	NRG
Plasmid	Not_assigned	NZ_CP023038	159308	CD178_RS16250	WP_019086860.1	141	NRG-nh
Plasmid	Not_assigned	NZ_CP023038	159308	CD178_RS16255	WP_010518306.1	80	NRG
Plasmid	Not_assigned	NZ_CP023038	159308	CD178_RS16260	WP_034926251.1	98	NRG
Plasmid	Not_assigned	NZ_CP023038	159308	CD178_RS16265	WP_118963846.1	1072	NRG
Plasmid	Not_assigned	NZ_CP023038	159308	CD178_RS17785	WP_162531789.1	74	NRG
Plasmid	Not_assigned	NZ_CP023038	159308	CD178_RS16275	WP_110560895.1	161	NRG
Plasmid	Not_assigned	NZ_CP023038	159308	CD178_RS16280	WP_110560896.1	514	NRG
Plasmid	Not_assigned	NZ_CP023038	159308	CD178_RS17790	WP_162900556.1	60	NRG-nh
Plasmid	Not_assigned	NZ_CP023038	159308	CD178_RS16290	WP_102325845.1	438	NRG
Plasmid	Not_assigned	NZ_CP023038	159308	CD178_RS16295	WP_110560897.1	780	NRG
Plasmid	Not_assigned	NZ_CP023038	159308	CD178_RS16300	WP_110560898.1	201	NRG
Plasmid	Not_assigned	NZ_CP023038	159308	CD178_RS16305	WP_110560899.1	393	NRG
Plasmid	Not_assigned	NZ_CP023038	159308	CD178_RS16310	WP_110560900.1	169	NRG
Plasmid	Not_assigned	NZ_CP023038	159308	CD178_RS16315	WP_025811690.1	140	NRG
Plasmid	Not_assigned	NZ_CP023038	159308	CD178_RS16320	WP_053324023.1	82	NRG
Plasmid	Not_assigned	NZ_CP023038	159308	CD178_RS16330	WP_110560902.1	346	NRG
Plasmid	Not_assigned	NZ_CP023038	159308	CD178_RS16335	WP_110560903.1	152	NRG
Plasmid	Not_assigned	NZ_CP023038	159308	CD178_RS16340	WP_007396668.1	129	NRG
Plasmid	Not_assigned	NZ_CP023038	159308	CD178_RS16345	WP_162900557.1	386	NRG
Plasmid	Not_assigned	NZ_CP023038	159308	CD178_RS16350	WP_014106824.1	125	RG		Defense-cut_ga			RosmerTA_RmrA_2634932349
Plasmid	Not_assigned	NZ_CP023038	159308	CD178_RS16355	WP_014106825.1	410	RG
Plasmid	Not_assigned	NZ_CP023038	159308	CD178_RS16370	WP_118962232.1	507	RG	integration and excision		Tnp_ISfinder		phrog_1157; IS21 family transposase (translation)
Plasmid	Not_assigned	NZ_CP023038	159308	CD178_RS16375	WP_102325896.1	259	RG	DNA, RNA and nucleotide metabolism		Tnp_ISEscan		phrog_3277; ATP-binding protein (translation)
Plasmid	Not_assigned	NZ_CP023038	159308	CD178_RS16390	WP_102325952.1	141	RG
Plasmid	Not_assigned	NZ_CP023038	159308	CD178_RS16395	WP_102325950.1	80	NRG
Plasmid	Not_assigned	NZ_CP023038	159308	CD178_RS16405	WP_014106876.1	171	NRG
Plasmid	Not_assigned	NZ_CP023038	159308	CD178_RS16410	WP_014106877.1	161	NRG
Plasmid	Not_assigned	NZ_CP023039	127836	CD178_RS16415	WP_118963847.1	308	NRG				Plasmid replication	replication_initiation_protein
Plasmid	Not_assigned	NZ_CP023039	127836	CD178_RS16420	WP_118963848.1	341	NRG	DNA, RNA and nucleotide metabolism			Plasmid partition	parA; phrog_164
Plasmid	Not_assigned	NZ_CP023039	127836	CD178_RS16425	WP_162900559.1	298	NRG	DNA, RNA and nucleotide metabolism			Plasmid partition	parB; phrog_3264
Plasmid	Not_assigned	NZ_CP023039	127836	CD178_RS16435	WP_162900558.1	124	NRG
Plasmid	Not_assigned	NZ_CP023039	127836	CD178_RS16440	WP_118963851.1	323	NRG	moron, auxiliary metabolic gene and host takeover	Defense-cut_ga			brxP; phrog_424
Plasmid	Not_assigned	NZ_CP023039	127836	CD178_RS16445	WP_118963852.1	1696	NRG		Defense-cut_ga			Type_II_MTases_FAM_28
Plasmid	Not_assigned	NZ_CP023039	127836	CD178_RS16450	WP_118963853.1	602	NRG	DNA, RNA and nucleotide metabolism			Plasmid partition	parB; phrog_1033
Plasmid	Not_assigned	NZ_CP023039	127836	CD178_RS16455	WP_039998211.1	104	NRG
Plasmid	Not_assigned	NZ_CP023039	127836	CD178_RS16460	WP_146220145.1	207	NRG
Plasmid	Not_assigned	NZ_CP023039	127836	CD178_RS16465	WP_110548270.1	105	NRG
Plasmid	Not_assigned	NZ_CP023039	127836	CD178_RS16475	WP_132306974.1	93	NRG
Plasmid	Not_assigned	NZ_CP023039	127836	CD178_RS16480	WP_007396069.1	60	NRG
Plasmid	Not_assigned	NZ_CP023039	127836	CD178_RS16485	WP_118963855.1	128	NRG
Plasmid	Not_assigned	NZ_CP023039	127836	CD178_RS16490	WP_118963856.1	78	NRG
Plasmid	Not_assigned	NZ_CP023039	127836	CD178_RS16495	WP_118963857.1	295	NRG	DNA, RNA and nucleotide metabolism				phrog_14168
Plasmid	Not_assigned	NZ_CP023039	127836	CD178_RS16500	WP_118963858.1	83	NRG
Plasmid	Not_assigned	NZ_CP023039	127836	CD178_RS16505	WP_118963885.1	90	RG	moron, auxiliary metabolic gene and host takeover				phrog_4399
Plasmid	Not_assigned	NZ_CP023039	127836	CD178_RS16510	WP_003625676.1	92	RG
Plasmid	Not_assigned	NZ_CP023039	127836	CD178_RS17800	WP_162900560.1	58	NRG
Plasmid	Not_assigned	NZ_CP023039	127836	CD178_RS16515	WP_118963859.1	318	NRG
Plasmid	Not_assigned	NZ_CP023039	127836	CD178_RS16520	WP_118963860.1	227	NRG
Plasmid	Not_assigned	NZ_CP023039	127836	CD178_RS16525	WP_102326239.1	668	NRG	DNA, RNA and nucleotide metabolism	Defense-strict			GajB_2; phrog_1967
Plasmid	Not_assigned	NZ_CP023039	127836	CD178_RS17805	WP_162900561.1	63	NRG
Plasmid	Not_assigned	NZ_CP023039	127836	CD178_RS16530	WP_162900562.1	197	NRG
Plasmid	Not_assigned	NZ_CP023039	127836	CD178_RS16535	WP_118963861.1	449	NRG
Plasmid	Not_assigned	NZ_CP023039	127836	CD178_RS16540	WP_050800479.1	178	NRG
Plasmid	Not_assigned	NZ_CP023039	127836	CD178_RS16545	WP_132306990.1	174	NRG
Plasmid	Not_assigned	NZ_CP023039	127836	CD178_RS16550	WP_007396083.1	92	RG
Plasmid	Not_assigned	NZ_CP023039	127836	CD178_RS16555	WP_146008550.1	152	NRG
Plasmid	Not_assigned	NZ_CP023039	127836	CD178_RS16560	WP_102326207.1	234	NRG
Plasmid	Not_assigned	NZ_CP023039	127836	CD178_RS16565	WP_102326209.1	214	RG
Plasmid	Not_assigned	NZ_CP023039	127836	CD178_RS16570	WP_102326211.1	502	RG
Plasmid	Not_assigned	NZ_CP023039	127836	CD178_RS16575	WP_102326213.1	178	RG
Plasmid	Not_assigned	NZ_CP023039	127836	CD178_RS16580	WP_102326215.1	547	RG
Plasmid	Not_assigned	NZ_CP023039	127836	CD178_RS16585	WP_102326216.1	469	RG
Plasmid	Not_assigned	NZ_CP023039	127836	CD178_RS16590	WP_102326218.1	185	RG
Plasmid	Not_assigned	NZ_CP023039	127836	CD178_RS16595	WP_102326220.1	596	RG
Plasmid	Not_assigned	NZ_CP023039	127836	CD178_RS16610	WP_102326241.1	108	NRG
Plasmid	Not_assigned	NZ_CP023039	127836	CD178_RS16615	WP_102326222.1	319	NRG	moron, auxiliary metabolic gene and host takeover				phrog_7245
Plasmid	Not_assigned	NZ_CP023039	127836	CD178_RS17810	WP_132306992.1	134	NRG
Plasmid	Not_assigned	NZ_CP023039	127836	CD178_RS16625	WP_102326225.1	218	NRG
Plasmid	Not_assigned	NZ_CP023039	127836	CD178_RS16630	WP_102326227.1	102	NRG
Plasmid	Not_assigned	NZ_CP023039	127836	CD178_RS16635	WP_102326229.1	112	NRG
Plasmid	Not_assigned	NZ_CP023039	127836	CD178_RS17815	WP_162900563.1	58	NRG
Plasmid	Not_assigned	NZ_CP023039	127836	CD178_RS16640	WP_102325989.1	113	NRG
Plasmid	Not_assigned	NZ_CP023039	127836	CD178_RS16645	WP_110548251.1	164	NRG	DNA, RNA and nucleotide metabolism				phrog_44
Plasmid	Not_assigned	NZ_CP023039	127836	CD178_RS16650	WP_110548250.1	214	NRG
Plasmid	Not_assigned	NZ_CP023039	127836	CD178_RS16655	WP_110548249.1	259	NRG
Plasmid	Not_assigned	NZ_CP023039	127836	CD178_RS16660	WP_110548248.1	287	NRG
Plasmid	Not_assigned	NZ_CP023039	127836	CD178_RS17820	WP_146220142.1	91	NRG
Plasmid	Not_assigned	NZ_CP023039	127836	CD178_RS16670	WP_110548246.1	1061	NRG
Plasmid	Not_assigned	NZ_CP023039	127836	CD178_RS16675	WP_110548245.1	106	NRG
Plasmid	Not_assigned	NZ_CP023039	127836	CD178_RS16680	WP_110548244.1	80	RG
Plasmid	Not_assigned	NZ_CP023039	127836	CD178_RS16685	WP_110548243.1	109	RG	moron, auxiliary metabolic gene and host takeover				phrog_1936
Plasmid	Not_assigned	NZ_CP023039	127836	CD178_RS16690	WP_039733240.1	206	RG
Plasmid	Not_assigned	NZ_CP023039	127836	CD178_RS16695	WP_171789708.1	114	RG
Plasmid	Not_assigned	NZ_CP023039	127836	CD178_RS16700	WP_082084838.1	298	RG
Plasmid	Not_assigned	NZ_CP023039	127836	CD178_RS16705	WP_110548242.1	275	RG
Plasmid	Not_assigned	NZ_CP023039	127836	CD178_RS16710	WP_039733238.1	133	RG
Plasmid	Not_assigned	NZ_CP023039	127836	CD178_RS16715	WP_039733241.1	369	RG	other				phrog_2640
Plasmid	Not_assigned	NZ_CP023039	127836	CD178_RS16720	WP_025829448.1	91	RG
Plasmid	Not_assigned	NZ_CP023039	127836	CD178_RS16730	WP_102325896.1	259	RG	DNA, RNA and nucleotide metabolism		Tnp_ISEscan		phrog_3277; ATP-binding protein (translation)
Plasmid	Not_assigned	NZ_CP023039	127836	CD178_RS16735	WP_118962232.1	507	RG	integration and excision		Tnp_ISfinder		phrog_1157; IS21 family transposase (translation)
Plasmid	Not_assigned	NZ_CP023039	127836	CD178_RS16740	WP_118963862.1	393	RG
Plasmid	Not_assigned	NZ_CP023039	127836	CD178_RS16745	WP_118963863.1	802	RG
Plasmid	Not_assigned	NZ_CP023039	127836	CD178_RS16750	WP_174234181.1	510	RG
Plasmid	Not_assigned	NZ_CP023039	127836	CD178_RS16755	WP_162900564.1	299	RG
Plasmid	Not_assigned	NZ_CP023039	127836	CD178_RS16760	WP_102326097.1	435	RG
Plasmid	Not_assigned	NZ_CP023039	127836	CD178_RS16765	WP_118963866.1	422	RG
Plasmid	Not_assigned	NZ_CP023039	127836	CD178_RS16775	WP_118963867.1	406	NRG	integration and excision	Defense-cut_ga	Tnp_ISEscan		cas12f2_V-F_1; phrog_506; transposase (translation)
Plasmid	Not_assigned	NZ_CP023039	127836	CD178_RS16780	WP_110548459.1	137	RG	integration and excision		Tnp_ISEscan		phrog_2577; IS200/IS605 family transposase (translation)
Plasmid	Not_assigned	NZ_CP023039	127836	CD178_RS17825	WP_132306753.1	215	NRG
Plasmid	Not_assigned	NZ_CP023039	127836	CD178_RS16785	WP_118963868.1	247	NRG	transcription regulation				phrog_3282
Plasmid	Not_assigned	NZ_CP023039	127836	CD178_RS16790	WP_102326105.1	191	NRG
Plasmid	Not_assigned	NZ_CP023039	127836	CD178_RS16795	WP_162900565.1	149	NRG		Defense-cut_ga			Azaca_ZacC
Plasmid	Not_assigned	NZ_CP023039	127836	CD178_RS16800	WP_118963870.1	309	NRG
Plasmid	Not_assigned	NZ_CP023039	127836	CD178_RS16805	WP_118963871.1	154	NRG
Plasmid	Not_assigned	NZ_CP023039	127836	CD178_RS16810	WP_110548365.1	238	NRG
Plasmid	Not_assigned	NZ_CP023039	127836	CD178_RS16815	WP_110548364.1	435	NRG	DNA, RNA and nucleotide metabolism				phrog_22671
Plasmid	Not_assigned	NZ_CP023039	127836	CD178_RS16820	WP_146220151.1	170	NRG	DNA, RNA and nucleotide metabolism				phrog_5200
Plasmid	Not_assigned	NZ_CP023039	127836	CD178_RS16825	WP_110548362.1	214	NRG
Plasmid	Not_assigned	NZ_CP023039	127836	CD178_RS16830	WP_110548361.1	1048	NRG	DNA, RNA and nucleotide metabolism				phrog_405
Plasmid	Not_assigned	NZ_CP023039	127836	CD178_RS16835	WP_110548360.1	81	NRG
Plasmid	Not_assigned	NZ_CP023039	127836	CD178_RS16840	WP_110548367.1	507	NRG
Plasmid	Not_assigned	NZ_CP023039	127836	CD178_RS16845	WP_110548359.1	266	NRG
Plasmid	Not_assigned	NZ_CP023039	127836	CD178_RS16850	WP_174234183.1	216	NRG
Plasmid	Not_assigned	NZ_CP023039	127836	CD178_RS16855	WP_110548357.1	129	NRG
Plasmid	Not_assigned	NZ_CP023039	127836	CD178_RS16860	WP_110548356.1	67	NRG-nh
Plasmid	Not_assigned	NZ_CP023039	127836	CD178_RS16865	WP_174234184.1	86	NRG
Plasmid	Not_assigned	NZ_CP023039	127836	CD178_RS16870	WP_110548355.1	138	NRG
Plasmid	Not_assigned	NZ_CP023039	127836	CD178_RS16875	WP_118963867.1	406	RG	integration and excision	Defense-cut_ga	Tnp_ISEscan		cas12f2_V-F_1; phrog_506; transposase (translation)
Plasmid	Not_assigned	NZ_CP023039	127836	CD178_RS16880	WP_110548459.1	137	RG	integration and excision		Tnp_ISEscan		phrog_2577; IS200/IS605 family transposase (translation)
Plasmid	Not_assigned	NZ_CP023039	127836	CD178_RS16885	WP_110548428.1	136	NRG
Plasmid	Not_assigned	NZ_CP023039	127836	CD178_RS16890	WP_110548427.1	89	NRG
Plasmid	Not_assigned	NZ_CP023039	127836	CD178_RS16895	WP_110548426.1	225	NRG
Plasmid	Not_assigned	NZ_CP023039	127836	CD178_RS16900	WP_110548425.1	227	NRG
Plasmid	Not_assigned	NZ_CP023039	127836	CD178_RS16905	WP_110548424.1	303	NRG	integration and excision		Recombinase		phrog_216; PF00589
Plasmid	Not_assigned	NZ_CP023039	127836	CD178_RS16910	WP_110548429.1	392	RG			Tnp_ISEscan		IS91 family transposase (translation)
Plasmid	Not_assigned	NZ_CP023039	127836	CD178_RS16915	WP_110548445.1	536	RG	integration and excision		Tnp_ISEscan		phrog_688; IS66 family transposase (translation)
Plasmid	Not_assigned	NZ_CP023039	127836	CD178_RS16920	WP_039734451.1	115	RG			Tnp_ISEscan		IS66 family insertion sequence element accessory protein TnpB (translation)
Plasmid	Not_assigned	NZ_CP023039	127836	CD178_RS16925	WP_039732708.1	133	RG	integration and excision		Tnp_ISEscan		phrog_1013; transposase (translation)
Plasmid	Not_assigned	NZ_CP023039	127836	CD178_RS16940	WP_110548255.1	327	RG
Plasmid	Not_assigned	NZ_CP023039	127836	CD178_RS16945	WP_110548256.1	297	RG
Plasmid	Not_assigned	NZ_CP023039	127836	CD178_RS16950	WP_110548272.1	208	NRG
Plasmid	Not_assigned	NZ_CP023039	127836	CD178_RS16955	WP_110548257.1	127	RG
Plasmid	Not_assigned	NZ_CP023039	127836	CD178_RS16960	WP_174234182.1	112	RG
Plasmid	Not_assigned	NZ_CP023039	127836	CD178_RS16965	WP_110548259.1	212	RG	integration and excision		Recombinase		phrog_216; PF00589
Plasmid	Not_assigned	NZ_CP023039	127836	CD178_RS16970	WP_162900567.1	344	RG	integration and excision		Recombinase		phrog_216; PF00589
Plasmid	Not_assigned	NZ_CP023039	127836	CD178_RS16975	WP_118963874.1	393	NRG
Plasmid	Not_assigned	NZ_CP023039	127836	CD178_RS16980	WP_118963875.1	303	RG	integration and excision		Recombinase		phrog_216; PF00589
Plasmid	Not_assigned	NZ_CP023039	127836	CD178_RS16990	WP_075594769.1	127	RG	integration and excision		Tnp_ISEscan		phrog_1013; transposase (translation)
Plasmid	Not_assigned	NZ_CP023039	127836	CD178_RS16995	WP_019092242.1	115	RG			Tnp_ISEscan		IS66 family insertion sequence element accessory protein TnpB (translation)
Plasmid	Not_assigned	NZ_CP023039	127836	CD178_RS17000	WP_075594768.1	522	RG	integration and excision		Tnp_ISEscan		phrog_688; IS66 family transposase (translation)
Plasmid	Not_assigned	NZ_CP023039	127836	CD178_RS17005	WP_118962232.1	507	RG	integration and excision		Tnp_ISfinder		phrog_1157; IS21 family transposase (translation)
Plasmid	Not_assigned	NZ_CP023039	127836	CD178_RS17010	WP_102325896.1	259	RG	DNA, RNA and nucleotide metabolism		Tnp_ISEscan		phrog_3277; ATP-binding protein (translation)
Plasmid	Not_assigned	NZ_CP023039	127836	CD178_RS17015	WP_118963876.1	244	NRG-nh		Defense-cut_ga			Type_I_REases_FAM_0.einsi_trimmed
Plasmid	Not_assigned	NZ_CP023039	127836	CD178_RS17020	WP_118963877.1	418	NRG		Defense-strict			Type_I_S_51
Plasmid	Not_assigned	NZ_CP023039	127836	CD178_RS17025	WP_118963878.1	817	NRG	other	Defense-strict			Type_I_MTases_FAM_0; phrog_6380
Plasmid	Not_assigned	NZ_CP023039	127836	CD178_RS17035	WP_118963879.1	299	NRG-nh		Defense-strict			DUF4238
Plasmid	Not_assigned	NZ_CP023039	127836	CD178_RS17040	WP_118963880.1	149	NRG
Plasmid	Not_assigned	NZ_CP023039	127836	CD178_RS17045	WP_118963881.1	180	NRG
Plasmid	Not_assigned	NZ_CP023039	127836	CD178_RS17050	WP_118963882.1	129	NRG
Plasmid	Not_assigned	NZ_CP023039	127836	CD178_RS17055	WP_118963883.1	302	NRG
Plasmid	Not_assigned	NZ_CP023039	127836	CD178_RS17060	WP_118963884.1	97	NRG-nh
Plasmid	Not_assigned	NZ_CP023039	127836	CD178_RS17795	WP_162900568.1	158	NRG
Plasmid	Not_assigned	NZ_CP023040	42580	CD178_RS17085	WP_118963887.1	335	NRG
Plasmid	Not_assigned	NZ_CP023040	42580	CD178_RS17090	WP_118963888.1	466	NRG
Plasmid	Not_assigned	NZ_CP023040	42580	CD178_RS17095	WP_118963904.1	253	NRG
Plasmid	Not_assigned	NZ_CP023040	42580	CD178_RS17105	WP_102325894.1	507	RG	integration and excision		Tnp_ISfinder		phrog_1157; IS21 family transposase (translation)
Plasmid	Not_assigned	NZ_CP023040	42580	CD178_RS17110	WP_102325896.1	259	RG	DNA, RNA and nucleotide metabolism		Tnp_ISEscan		phrog_3277; ATP-binding protein (translation)
Plasmid	Not_assigned	NZ_CP023040	42580	CD178_RS17120	WP_162900570.1	53	NRG
Plasmid	Not_assigned	NZ_CP023040	42580	CD178_RS17130	WP_118963890.1	1068	RG	DNA, RNA and nucleotide metabolism	Defense-strict			GajB_2; phrog_1967
Plasmid	Not_assigned	NZ_CP023040	42580	CD178_RS17135	WP_162900571.1	860	NRG-nh		Defense-cut_ga			ThsB_Grand
Plasmid	Not_assigned	NZ_CP023040	42580	CD178_RS17140	WP_118963892.1	345	NRG	integration and excision		Tnp_ISEscan		phrog_2199; IS110 family transposase (translation)
Plasmid	Not_assigned	NZ_CP023040	42580	CD178_RS17150	WP_118963894.1	109	RG	moron, auxiliary metabolic gene and host takeover				phrog_1936
Plasmid	Not_assigned	NZ_CP023040	42580	CD178_RS17155	WP_118963905.1	81	RG
Plasmid	Not_assigned	NZ_CP023040	42580	CD178_RS17160	WP_102325894.1	507	RG	integration and excision		Tnp_ISfinder		phrog_1157; IS21 family transposase (translation)
Plasmid	Not_assigned	NZ_CP023040	42580	CD178_RS17165	WP_102325896.1	259	RG	DNA, RNA and nucleotide metabolism		Tnp_ISEscan		phrog_3277; ATP-binding protein (translation)
Plasmid	Not_assigned	NZ_CP023040	42580	CD178_RS17170	WP_162900569.1	124	NRG
Plasmid	Not_assigned	NZ_CP023040	42580	CD178_RS17175	WP_118963896.1	407	RG	DNA, RNA and nucleotide metabolism			Plasmid partition	parA; phrog_164
Plasmid	Not_assigned	NZ_CP023040	42580	CD178_RS17180	WP_118963897.1	359	NRG	DNA, RNA and nucleotide metabolism			Plasmid partition	parB; phrog_3264
Plasmid	Not_assigned	NZ_CP023040	42580	CD178_RS17185	WP_118963898.1	306	NRG				Plasmid replication	replication_initiation_protein
Plasmid	Not_assigned	NZ_CP023040	42580	CD178_RS17195	WP_118963899.1	522	RG	integration and excision		Tnp_ISEscan		phrog_688; IS66 family transposase (translation)
Plasmid	Not_assigned	NZ_CP023040	42580	CD178_RS17200	WP_053323984.1	115	RG			Tnp_ISEscan		IS66 family insertion sequence element accessory protein TnpB (translation)
Plasmid	Not_assigned	NZ_CP023040	42580	CD178_RS17205	WP_082267080.1	127	RG	integration and excision		Tnp_ISEscan		phrog_1013; transposase (translation)
Plasmid	Not_assigned	NZ_CP023040	42580	CD178_RS17215	WP_118962249.1	416	NRG			Tnp_ISfinder		IS701 family transposase (translation)
Plasmid	Not_assigned	NZ_CP023040	42580	CD178_RS17225	WP_118963900.1	238	NRG
Plasmid	Not_assigned	NZ_CP023040	42580	CD178_RS17230	WP_118963901.1	162	NRG
Plasmid	Not_assigned	NZ_CP023040	42580	CD178_RS17235	WP_118963906.1	275	NRG-nh
Plasmid	Not_assigned	NZ_CP023040	42580	CD178_RS17240	WP_118963902.1	250	NRG
Plasmid	Not_assigned	NZ_CP023040	42580	CD178_RS17245	WP_110547596.1	100	RG
Plasmid	Not_assigned	NZ_CP023040	42580	CD178_RS17250	WP_110547555.1	114	NRG
Plasmid	Not_assigned	NZ_CP023040	42580	CD178_RS17260	WP_118963903.1	161	NRG
Plasmid	Not_assigned	NZ_CP023041	26645	CD178_RS17270	WP_118963929.1	278	RG
Plasmid	Not_assigned	NZ_CP023041	26645	CD178_RS17275	WP_118963908.1	315	RG
Plasmid	Not_assigned	NZ_CP023041	26645	CD178_RS17280	WP_118963909.1	197	RG	DNA, RNA and nucleotide metabolism		Recombinase		phrog_125; PF00239
Plasmid	Not_assigned	NZ_CP023041	26645	CD178_RS17285	WP_118963930.1	112	NRG	moron, auxiliary metabolic gene and host takeover				phrog_1936
Plasmid	Not_assigned	NZ_CP023041	26645	CD178_RS17290	WP_118963931.1	100	NRG	transcription regulation				phrog_6506
Plasmid	Not_assigned	NZ_CP023041	26645	CD178_RS17830	WP_162900573.1	232	NRG
Plasmid	Not_assigned	NZ_CP023041	26645	CD178_RS17305	WP_118963910.1	396	NRG
Plasmid	Not_assigned	NZ_CP023041	26645	CD178_RS17310	WP_118963911.1	694	NRG
Plasmid	Not_assigned	NZ_CP023041	26645	CD178_RS17315	WP_118963912.1	902	NRG		Defense-strict			Type_IIG_FAM_1.einsi_trimmed
Plasmid	Not_assigned	NZ_CP023041	26645	CD178_RS17320	WP_118963913.1	364	NRG		Defense-strict			SoFic
Plasmid	Not_assigned	NZ_CP023041	26645	CD178_RS17325	WP_118963914.1	223	RG
Plasmid	Not_assigned	NZ_CP023041	26645	CD178_RS17330	WP_118963915.1	89	RG	moron, auxiliary metabolic gene and host takeover				phrog_1213
Plasmid	Not_assigned	NZ_CP023041	26645	CD178_RS17335	WP_110096482.1	91	RG
Plasmid	Not_assigned	NZ_CP023041	26645	CD178_RS17340	WP_118963932.1	1028	RG
Plasmid	Not_assigned	NZ_CP023041	26645	CD178_RS17345	WP_118963916.1	97	RG
Plasmid	Not_assigned	NZ_CP023041	26645	CD178_RS17350	WP_118963917.1	87	RG
Plasmid	Not_assigned	NZ_CP023041	26645	CD178_RS17355	WP_118963918.1	124	NRG
Plasmid	Not_assigned	NZ_CP023041	26645	CD178_RS17360	WP_118963919.1	110	NRG
Plasmid	Not_assigned	NZ_CP023041	26645	CD178_RS17365	WP_118963920.1	85	NRG
Plasmid	Not_assigned	NZ_CP023041	26645	CD178_RS17370	WP_118963921.1	167	NRG
Plasmid	Not_assigned	NZ_CP023041	26645	CD178_RS17375	WP_118963922.1	68	NRG
Plasmid	Not_assigned	NZ_CP023041	26645	CD178_RS17380	WP_118963923.1	93	NRG
Plasmid	Not_assigned	NZ_CP023041	26645	CD178_RS17385	WP_118963924.1	95	NRG
Plasmid	Not_assigned	NZ_CP023041	26645	CD178_RS17390	WP_118963925.1	301	RG				Plasmid replication	replication_initiation_protein
Plasmid	Not_assigned	NZ_CP023041	26645	CD178_RS17395	WP_081472694.1	84	NRG	transcription regulation				phrog_18157
Plasmid	Not_assigned	NZ_CP023041	26645	CD178_RS17400	WP_118963926.1	216	RG				Plasmid partition	parA
Plasmid	Not_assigned	NZ_CP023041	26645	CD178_RS17405	WP_118963927.1	211	RG	integration and excision		Recombinase		phrog_216; PF00589
Plasmid	Not_assigned	NZ_CP023041	26645	CD178_RS17410	WP_118963928.1	98	NRG
Plasmid	Not_assigned	NZ_CP036405	221732	KSAC_RS14275	WP_207918853.1	626	NRG
Plasmid	Not_assigned	NZ_CP036405	221732	KSAC_RS14280	WP_132306332.1	790	NRG
Plasmid	Not_assigned	NZ_CP036405	221732	KSAC_RS14285	WP_132306334.1	154	NRG
Plasmid	Not_assigned	NZ_CP036405	221732	KSAC_RS14290	WP_132306336.1	164	NRG
Plasmid	Not_assigned	NZ_CP036405	221732	KSAC_RS14295	WP_132306338.1	240	NRG
Plasmid	Not_assigned	NZ_CP036405	221732	KSAC_RS14300	WP_110547349.1	272	NRG
Plasmid	Not_assigned	NZ_CP036405	221732	KSAC_RS14305	WP_110547348.1	342	NRG
Plasmid	Not_assigned	NZ_CP036405	221732	KSAC_RS14310	WP_110547347.1	217	NRG
Plasmid	Not_assigned	NZ_CP036405	221732	KSAC_RS14315	WP_110547346.1	209	NRG
Plasmid	Not_assigned	NZ_CP036405	221732	KSAC_RS14320	WP_132306340.1	365	NRG
Plasmid	Not_assigned	NZ_CP036405	221732	KSAC_RS14325	WP_110547344.1	267	NRG
Plasmid	Not_assigned	NZ_CP036405	221732	KSAC_RS14330	WP_118963814.1	288	NRG
Plasmid	Not_assigned	NZ_CP036405	221732	KSAC_RS14335	WP_110547342.1	341	NRG
Plasmid	Not_assigned	NZ_CP036405	221732	KSAC_RS14340	WP_132306342.1	559	NRG
Plasmid	Not_assigned	NZ_CP036405	221732	KSAC_RS14345	WP_132306538.1	463	NRG
Plasmid	Not_assigned	NZ_CP036405	221732	KSAC_RS14350	WP_207918855.1	478	NRG
Plasmid	Not_assigned	NZ_CP036405	221732	KSAC_RS14355	WP_110547339.1	343	NRG
Plasmid	Not_assigned	NZ_CP036405	221732	KSAC_RS14360	WP_174234174.1	44	NRG
Plasmid	Not_assigned	NZ_CP036405	221732	KSAC_RS14365	WP_132306346.1	186	NRG
Plasmid	Not_assigned	NZ_CP036405	221732	KSAC_RS14370	WP_132306348.1	154	NRG
Plasmid	Not_assigned	NZ_CP036405	221732	KSAC_RS14375	WP_207918857.1	510	NRG
Plasmid	Not_assigned	NZ_CP036405	221732	KSAC_RS14380	WP_132306352.1	447	NRG
Plasmid	Not_assigned	NZ_CP036405	221732	KSAC_RS17360	WP_165927352.1	57	NRG-nh
Plasmid	Not_assigned	NZ_CP036405	221732	KSAC_RS14390	WP_132306354.1	212	RG
Plasmid	Not_assigned	NZ_CP036405	221732	KSAC_RS14395	WP_132306356.1	253	RG
Plasmid	Not_assigned	NZ_CP036405	221732	KSAC_RS14400	WP_132306540.1	150	RG
Plasmid	Not_assigned	NZ_CP036405	221732	KSAC_RS14405	WP_132306358.1	237	RG
Plasmid	Not_assigned	NZ_CP036405	221732	KSAC_RS14415	WP_132306360.1	456	NRG
Plasmid	Not_assigned	NZ_CP036405	221732	KSAC_RS14420	WP_174234172.1	127	NRG
Plasmid	Not_assigned	NZ_CP036405	221732	KSAC_RS14425	WP_132306362.1	144	NRG
Plasmid	Not_assigned	NZ_CP036405	221732	KSAC_RS14430	WP_132306364.1	148	NRG
Plasmid	Not_assigned	NZ_CP036405	221732	KSAC_RS14435	WP_132306366.1	375	RG
Plasmid	Not_assigned	NZ_CP036405	221732	KSAC_RS14440	WP_132306368.1	326	RG	moron, auxiliary metabolic gene and host takeover				phrog_3142
Plasmid	Not_assigned	NZ_CP036405	221732	KSAC_RS14445	WP_132306370.1	193	RG
Plasmid	Not_assigned	NZ_CP036405	221732	KSAC_RS14450	WP_132306372.1	169	NRG
Plasmid	Not_assigned	NZ_CP036405	221732	KSAC_RS14455	WP_132306374.1	334	NRG
Plasmid	Not_assigned	NZ_CP036405	221732	KSAC_RS14460	WP_110548323.1	836	NRG
Plasmid	Not_assigned	NZ_CP036405	221732	KSAC_RS14465	WP_132306376.1	386	NRG	other				phrog_2640
Plasmid	Not_assigned	NZ_CP036405	221732	KSAC_RS14470	WP_132306378.1	304	NRG
Plasmid	Not_assigned	NZ_CP036405	221732	KSAC_RS14475	WP_118963795.1	285	NRG
Plasmid	Not_assigned	NZ_CP036405	221732	KSAC_RS14480	WP_132306542.1	290	NRG
Plasmid	Not_assigned	NZ_CP036405	221732	KSAC_RS14485	WP_132306380.1	121	NRG
Plasmid	Not_assigned	NZ_CP036405	221732	KSAC_RS14490	WP_132306382.1	480	NRG		Defense-cut_ga			RosmerTA_RmrA_2634932349
Plasmid	Not_assigned	NZ_CP036405	221732	KSAC_RS14495	WP_165927353.1	325	NRG
Plasmid	Not_assigned	NZ_CP036405	221732	KSAC_RS17450	WP_207207930.1	76	NRG-nh
Plasmid	Not_assigned	NZ_CP036405	221732	KSAC_RS14505	WP_174234171.1	829	NRG
Plasmid	Not_assigned	NZ_CP036405	221732	KSAC_RS14510	WP_132306386.1	662	NRG
Plasmid	Not_assigned	NZ_CP036405	221732	KSAC_RS14515	WP_132306388.1	502	NRG
Plasmid	Not_assigned	NZ_CP036405	221732	KSAC_RS14520	WP_165927355.1	455	NRG
Plasmid	Not_assigned	NZ_CP036405	221732	KSAC_RS14525	WP_132306392.1	396	RG	other				phrog_2640
Plasmid	Not_assigned	NZ_CP036405	221732	KSAC_RS14530	WP_132306394.1	460	NRG
Plasmid	Not_assigned	NZ_CP036405	221732	KSAC_RS14535	WP_132306544.1	96	NRG
Plasmid	Not_assigned	NZ_CP036405	221732	KSAC_RS14540	WP_110547674.1	463	RG
Plasmid	Not_assigned	NZ_CP036405	221732	KSAC_RS14545	WP_110547675.1	385	RG
Plasmid	Not_assigned	NZ_CP036405	221732	KSAC_RS14550	WP_132306396.1	197	NRG
Plasmid	Not_assigned	NZ_CP036405	221732	KSAC_RS14555	WP_118963784.1	301	NRG
Plasmid	Not_assigned	NZ_CP036405	221732	KSAC_RS14560	WP_118963783.1	351	NRG
Plasmid	Not_assigned	NZ_CP036405	221732	KSAC_RS14565	WP_132306398.1	314	NRG	moron, auxiliary metabolic gene and host takeover				phrog_844
Plasmid	Not_assigned	NZ_CP036405	221732	KSAC_RS14570	WP_110547723.1	263	NRG	DNA, RNA and nucleotide metabolism				phrog_14168
Plasmid	Not_assigned	NZ_CP036405	221732	KSAC_RS14575	WP_132306400.1	297	NRG
Plasmid	Not_assigned	NZ_CP036405	221732	KSAC_RS14580	WP_132306402.1	341	NRG	DNA, RNA and nucleotide metabolism			Plasmid partition	parB; phrog_1146
Plasmid	Not_assigned	NZ_CP036405	221732	KSAC_RS14585	WP_110547681.1	400	NRG	DNA, RNA and nucleotide metabolism			Plasmid partition	parA; phrog_164
Plasmid	Not_assigned	NZ_CP036405	221732	KSAC_RS14590	WP_110547724.1	87	NRG	moron, auxiliary metabolic gene and host takeover				phrog_4399
Plasmid	Not_assigned	NZ_CP036405	221732	KSAC_RS14595	WP_132306546.1	95	NRG	moron, auxiliary metabolic gene and host takeover				phrog_4692
Plasmid	Not_assigned	NZ_CP036405	221732	KSAC_RS14600	WP_118963780.1	66	NRG
Plasmid	Not_assigned	NZ_CP036405	221732	KSAC_RS14605	WP_132306404.1	241	NRG
Plasmid	Not_assigned	NZ_CP036405	221732	KSAC_RS14610	WP_110547684.1	132	NRG
Plasmid	Not_assigned	NZ_CP036405	221732	KSAC_RS14615	WP_110547685.1	405	NRG
Plasmid	Not_assigned	NZ_CP036405	221732	KSAC_RS14620	WP_132306406.1	139	NRG
Plasmid	Not_assigned	NZ_CP036405	221732	KSAC_RS14625	WP_110547688.1	216	NRG
Plasmid	Not_assigned	NZ_CP036405	221732	KSAC_RS14630	WP_132306408.1	579	NRG
Plasmid	Not_assigned	NZ_CP036405	221732	KSAC_RS14635	WP_132306410.1	164	NRG
Plasmid	Not_assigned	NZ_CP036405	221732	KSAC_RS14640	WP_132306412.1	431	NRG
Plasmid	Not_assigned	NZ_CP036405	221732	KSAC_RS14645	WP_132306414.1	912	NRG
Plasmid	Not_assigned	NZ_CP036405	221732	KSAC_RS14650	WP_110547693.1	316	NRG
Plasmid	Not_assigned	NZ_CP036405	221732	KSAC_RS14655	WP_132306416.1	170	NRG
Plasmid	Not_assigned	NZ_CP036405	221732	KSAC_RS14660	WP_110547695.1	166	NRG
Plasmid	Not_assigned	NZ_CP036405	221732	KSAC_RS14665	WP_118963769.1	103	NRG
Plasmid	Not_assigned	NZ_CP036405	221732	KSAC_RS14670	WP_132306548.1	643	NRG
Plasmid	Not_assigned	NZ_CP036405	221732	KSAC_RS14675	WP_132306418.1	502	NRG
Plasmid	Not_assigned	NZ_CP036405	221732	KSAC_RS14680	WP_132306420.1	500	NRG
Plasmid	Not_assigned	NZ_CP036405	221732	KSAC_RS14685	WP_118963766.1	174	NRG
Plasmid	Not_assigned	NZ_CP036405	221732	KSAC_RS14690	WP_132306422.1	444	NRG
Plasmid	Not_assigned	NZ_CP036405	221732	KSAC_RS14695	WP_132306424.1	236	NRG		Defense-cut_ga			ShosTA_ShosT
Plasmid	Not_assigned	NZ_CP036405	221732	KSAC_RS14700	WP_132306426.1	237	NRG
Plasmid	Not_assigned	NZ_CP036405	221732	KSAC_RS14705	WP_110547703.1	144	NRG
Plasmid	Not_assigned	NZ_CP036405	221732	KSAC_RS14710	WP_132306428.1	345	NRG
Plasmid	Not_assigned	NZ_CP036405	221732	KSAC_RS14715	WP_110547705.1	177	NRG
Plasmid	Not_assigned	NZ_CP036405	221732	KSAC_RS14720	WP_132306430.1	102	NRG
Plasmid	Not_assigned	NZ_CP036405	221732	KSAC_RS14725	WP_118963758.1	111	NRG
Plasmid	Not_assigned	NZ_CP036405	221732	KSAC_RS14730	WP_110547727.1	72	NRG
Plasmid	Not_assigned	NZ_CP036405	221732	KSAC_RS14735	WP_132306432.1	369	NRG
Plasmid	Not_assigned	NZ_CP036405	221732	KSAC_RS14740	WP_132306550.1	242	NRG
Plasmid	Not_assigned	NZ_CP036405	221732	KSAC_RS14745	WP_132306434.1	206	NRG
Plasmid	Not_assigned	NZ_CP036405	221732	KSAC_RS14750	WP_132306436.1	377	NRG
Plasmid	Not_assigned	NZ_CP036405	221732	KSAC_RS14755	WP_165927356.1	650	NRG
Plasmid	Not_assigned	NZ_CP036405	221732	KSAC_RS14760	WP_132306552.1	155	NRG
Plasmid	Not_assigned	NZ_CP036405	221732	KSAC_RS14765	WP_132306440.1	172	NRG	other				phrog_1249
Plasmid	Not_assigned	NZ_CP036405	221732	KSAC_RS17365	WP_165927357.1	83	NRG-nh
Plasmid	Not_assigned	NZ_CP036405	221732	KSAC_RS14775	WP_132306554.1	714	NRG
Plasmid	Not_assigned	NZ_CP036405	221732	KSAC_RS14780	WP_132306442.1	699	NRG
Plasmid	Not_assigned	NZ_CP036405	221732	KSAC_RS14785	WP_132306444.1	552	NRG
Plasmid	Not_assigned	NZ_CP036405	221732	KSAC_RS14790	WP_110547716.1	260	NRG
Plasmid	Not_assigned	NZ_CP036405	221732	KSAC_RS14795	WP_132306446.1	540	RG	moron, auxiliary metabolic gene and host takeover				phrog_293
Plasmid	Not_assigned	NZ_CP036405	221732	KSAC_RS14805	WP_132306448.1	355	RG
Plasmid	Not_assigned	NZ_CP036405	221732	KSAC_RS14810	WP_110547719.1	398	RG	DNA, RNA and nucleotide metabolism			Plasmid partition	parA; phrog_164
Plasmid	Not_assigned	NZ_CP036405	221732	KSAC_RS14815	WP_132306450.1	341	NRG	DNA, RNA and nucleotide metabolism			Plasmid partition	parB; phrog_1146
Plasmid	Not_assigned	NZ_CP036405	221732	KSAC_RS14820	WP_132306452.1	386	NRG	DNA, RNA and nucleotide metabolism			Plasmid replication	replication_initiation_protein; phrog_23447
Plasmid	Not_assigned	NZ_CP036405	221732	KSAC_RS14825	WP_132306454.1	477	RG
Plasmid	Not_assigned	NZ_CP036405	221732	KSAC_RS14830	WP_118963744.1	339	RG
Plasmid	Not_assigned	NZ_CP036405	221732	KSAC_RS14840	WP_132306456.1	177	RG
Plasmid	Not_assigned	NZ_CP036405	221732	KSAC_RS14845	WP_132306458.1	767	RG
Plasmid	Not_assigned	NZ_CP036405	221732	KSAC_RS14850	WP_132306460.1	361	RG	other				phrog_1802
Plasmid	Not_assigned	NZ_CP036405	221732	KSAC_RS14855	WP_110548386.1	80	RG
Plasmid	Not_assigned	NZ_CP036405	221732	KSAC_RS14860	WP_132306462.1	140	RG
Plasmid	Not_assigned	NZ_CP036405	221732	KSAC_RS14865	WP_132306464.1	267	RG
Plasmid	Not_assigned	NZ_CP036405	221732	KSAC_RS14870	WP_132306466.1	150	NRG
Plasmid	Not_assigned	NZ_CP036405	221732	KSAC_RS14875	WP_132306468.1	534	NRG
Plasmid	Not_assigned	NZ_CP036405	221732	KSAC_RS14880	WP_165927363.1	360	RG	integration and excision		Tnp_ISEscan		phrog_3598; IS5 family transposase (translation)
Plasmid	Not_assigned	NZ_CP036405	221732	KSAC_RS14885	WP_132306472.1	181	NRG
Plasmid	Not_assigned	NZ_CP036405	221732	KSAC_RS14890	WP_132306474.1	399	NRG
Plasmid	Not_assigned	NZ_CP036405	221732	KSAC_RS14895	WP_110547397.1	68	NRG
Plasmid	Not_assigned	NZ_CP036405	221732	KSAC_RS14900	WP_162900543.1	283	NRG
Plasmid	Not_assigned	NZ_CP036405	221732	KSAC_RS14905	WP_110547396.1	210	NRG
Plasmid	Not_assigned	NZ_CP036405	221732	KSAC_RS14910	WP_110547395.1	246	NRG
Plasmid	Not_assigned	NZ_CP036405	221732	KSAC_RS14915	WP_207918859.1	241	NRG
Plasmid	Not_assigned	NZ_CP036405	221732	KSAC_RS14920	WP_132306478.1	519	NRG
Plasmid	Not_assigned	NZ_CP036405	221732	KSAC_RS14925	WP_110547392.1	326	NRG
Plasmid	Not_assigned	NZ_CP036405	221732	KSAC_RS14930	WP_110547409.1	290	NRG
Plasmid	Not_assigned	NZ_CP036405	221732	KSAC_RS14935	WP_132306480.1	313	NRG
Plasmid	Not_assigned	NZ_CP036405	221732	KSAC_RS14945	WP_132306482.1	48	NRG-nh
Plasmid	Not_assigned	NZ_CP036405	221732	KSAC_RS14950	WP_110547390.1	284	NRG
Plasmid	Not_assigned	NZ_CP036405	221732	KSAC_RS14955	WP_132306484.1	522	NRG
Plasmid	Not_assigned	NZ_CP036405	221732	KSAC_RS14960	WP_118963729.1	326	NRG
Plasmid	Not_assigned	NZ_CP036405	221732	KSAC_RS14965	WP_181417384.1	300	NRG
Plasmid	Not_assigned	NZ_CP036405	221732	KSAC_RS14970	WP_110547387.1	73	NRG
Plasmid	Not_assigned	NZ_CP036405	221732	KSAC_RS14975	WP_165927358.1	1028	NRG
Plasmid	Not_assigned	NZ_CP036405	221732	KSAC_RS14980	WP_132306488.1	373	NRG
Plasmid	Not_assigned	NZ_CP036405	221732	KSAC_RS14985	WP_118963725.1	134	NRG
Plasmid	Not_assigned	NZ_CP036405	221732	KSAC_RS14990	WP_132306490.1	1003	NRG
Plasmid	Not_assigned	NZ_CP036405	221732	KSAC_RS14995	WP_132306492.1	863	NRG
Plasmid	Not_assigned	NZ_CP036405	221732	KSAC_RS15000	WP_132306494.1	254	NRG
Plasmid	Not_assigned	NZ_CP036405	221732	KSAC_RS15005	WP_132306556.1	83	NRG
Plasmid	Not_assigned	NZ_CP036405	221732	KSAC_RS15010	WP_132306496.1	483	NRG
Plasmid	Not_assigned	NZ_CP036405	221732	KSAC_RS15015	WP_132306498.1	100	NRG
Plasmid	Not_assigned	NZ_CP036405	221732	KSAC_RS15020	WP_132306500.1	733	NRG
Plasmid	Not_assigned	NZ_CP036405	221732	KSAC_RS15025	WP_165927359.1	466	NRG-nh
Plasmid	Not_assigned	NZ_CP036405	221732	KSAC_RS15030	WP_132306504.1	231	NRG
Plasmid	Not_assigned	NZ_CP036405	221732	KSAC_RS15035	WP_132306506.1	1055	NRG
Plasmid	Not_assigned	NZ_CP036405	221732	KSAC_RS15040	WP_118963827.1	396	NRG
Plasmid	Not_assigned	NZ_CP036405	221732	KSAC_RS15045	WP_132306558.1	459	NRG
Plasmid	Not_assigned	NZ_CP036405	221732	KSAC_RS17370	WP_165927360.1	58	NRG
Plasmid	Not_assigned	NZ_CP036405	221732	KSAC_RS15055	WP_132306508.1	311	NRG
Plasmid	Not_assigned	NZ_CP036405	221732	KSAC_RS15060	WP_132306510.1	347	NRG
Plasmid	Not_assigned	NZ_CP036405	221732	KSAC_RS15065	WP_132306512.1	122	NRG
Plasmid	Not_assigned	NZ_CP036405	221732	KSAC_RS15070	WP_110547371.1	533	NRG
Plasmid	Not_assigned	NZ_CP036405	221732	KSAC_RS15075	WP_132306514.1	134	NRG
Plasmid	Not_assigned	NZ_CP036405	221732	KSAC_RS15080	WP_132306516.1	276	NRG
Plasmid	Not_assigned	NZ_CP036405	221732	KSAC_RS15085	WP_165927361.1	113	NRG
Plasmid	Not_assigned	NZ_CP036405	221732	KSAC_RS15090	WP_110547367.1	426	NRG
Plasmid	Not_assigned	NZ_CP036405	221732	KSAC_RS15095	WP_132306518.1	476	NRG
Plasmid	Not_assigned	NZ_CP036405	221732	KSAC_RS15100	WP_132306520.1	387	NRG
Plasmid	Not_assigned	NZ_CP036405	221732	KSAC_RS15105	WP_132306522.1	479	NRG
Plasmid	Not_assigned	NZ_CP036405	221732	KSAC_RS15110	WP_110547363.1	499	NRG
Plasmid	Not_assigned	NZ_CP036405	221732	KSAC_RS15115	WP_118963709.1	179	NRG
Plasmid	Not_assigned	NZ_CP036405	221732	KSAC_RS15120	WP_207918861.1	754	NRG
Plasmid	Not_assigned	NZ_CP036405	221732	KSAC_RS15125	WP_132306524.1	422	NRG
Plasmid	Not_assigned	NZ_CP036405	221732	KSAC_RS15130	WP_132306526.1	286	NRG
Plasmid	Not_assigned	NZ_CP036405	221732	KSAC_RS15135	WP_118963707.1	76	NRG
Plasmid	Not_assigned	NZ_CP036405	221732	KSAC_RS15140	WP_132306528.1	2854	NRG
Plasmid	Not_assigned	NZ_CP036405	221732	KSAC_RS15145	WP_132306530.1	158	NRG
Plasmid	Not_assigned	NZ_CP036405	221732	KSAC_RS15150	WP_174234175.1	446	NRG
Plasmid	Not_assigned	NZ_CP036405	221732	KSAC_RS15155	WP_110547357.1	451	NRG
Plasmid	Not_assigned	NZ_CP036405	221732	KSAC_RS15160	WP_132306532.1	274	NRG	other				phrog_8156
Plasmid	Not_assigned	NZ_CP036405	221732	KSAC_RS15165	WP_165927362.1	249	NRG	integration and excision		Tnp_ISEscan		phrog_33747; IS5 family transposase (translation)
Plasmid	Not_assigned	NZ_CP036405	221732	KSAC_RS15170	WP_132306536.1	218	NRG-nh
Plasmid	Not_assigned	NZ_CP036406	183533	KSAC_RS15175	WP_132306564.1	327	NRG
Plasmid	Not_assigned	NZ_CP036406	183533	KSAC_RS15180	WP_132306566.1	266	NRG
Plasmid	Not_assigned	NZ_CP036406	183533	KSAC_RS15185	WP_132306568.1	573	NRG	head and packaging				phrog_1012
Plasmid	Not_assigned	NZ_CP036406	183533	KSAC_RS15190	WP_132306570.1	230	NRG
Plasmid	Not_assigned	NZ_CP036406	183533	KSAC_RS15195	WP_165927365.1	394	NRG
Plasmid	Not_assigned	NZ_CP036406	183533	KSAC_RS15200	WP_132306574.1	559	NRG
Plasmid	Not_assigned	NZ_CP036406	183533	KSAC_RS15205	WP_132306576.1	374	NRG
Plasmid	Not_assigned	NZ_CP036406	183533	KSAC_RS15210	WP_132306578.1	170	NRG
Plasmid	Not_assigned	NZ_CP036406	183533	KSAC_RS15215	WP_132306580.1	157	NRG
Plasmid	Not_assigned	NZ_CP036406	183533	KSAC_RS15220	WP_132306582.1	547	NRG
Plasmid	Not_assigned	NZ_CP036406	183533	KSAC_RS15225	WP_132306772.1	203	NRG	other				phrog_34720
Plasmid	Not_assigned	NZ_CP036406	183533	KSAC_RS15230	WP_132306584.1	147	NRG
Plasmid	Not_assigned	NZ_CP036406	183533	KSAC_RS15235	WP_132306586.1	312	NRG
Plasmid	Not_assigned	NZ_CP036406	183533	KSAC_RS15240	WP_132306587.1	386	NRG
Plasmid	Not_assigned	NZ_CP036406	183533	KSAC_RS15245	WP_132306589.1	123	NRG
Plasmid	Not_assigned	NZ_CP036406	183533	KSAC_RS15250	WP_132306591.1	372	NRG
Plasmid	Not_assigned	NZ_CP036406	183533	KSAC_RS15255	WP_132306593.1	82	NRG
Plasmid	Not_assigned	NZ_CP036406	183533	KSAC_RS15260	WP_132306595.1	122	NRG
Plasmid	Not_assigned	NZ_CP036406	183533	KSAC_RS15265	WP_132306597.1	146	NRG
Plasmid	Not_assigned	NZ_CP036406	183533	KSAC_RS15270	WP_132306599.1	757	NRG
Plasmid	Not_assigned	NZ_CP036406	183533	KSAC_RS15275	WP_165927366.1	391	NRG
Plasmid	Not_assigned	NZ_CP036406	183533	KSAC_RS15280	WP_132306603.1	199	NRG-nh
Plasmid	Not_assigned	NZ_CP036406	183533	KSAC_RS15285	WP_132306605.1	794	NRG-nh
Plasmid	Not_assigned	NZ_CP036406	183533	KSAC_RS15295	WP_075594768.1	522	RG	integration and excision		Tnp_ISEscan		phrog_688; IS66 family transposase (translation)
Plasmid	Not_assigned	NZ_CP036406	183533	KSAC_RS15300	WP_019092242.1	115	RG			Tnp_ISEscan		IS66 family insertion sequence element accessory protein TnpB (translation)
Plasmid	Not_assigned	NZ_CP036406	183533	KSAC_RS15305	WP_061276868.1	162	RG	integration and excision		Tnp_ISEscan		phrog_1013; transposase (translation)
Plasmid	Not_assigned	NZ_CP036406	183533	KSAC_RS15315	WP_053323831.1	303	NRG	integration and excision		Recombinase		phrog_216; PF00589
Plasmid	Not_assigned	NZ_CP036406	183533	KSAC_RS15320	WP_165927367.1	170	NRG-nh
Plasmid	Not_assigned	NZ_CP036406	183533	KSAC_RS15325	WP_132306609.1	405	NRG
Plasmid	Not_assigned	NZ_CP036406	183533	KSAC_RS15330	WP_132306611.1	106	NRG
Plasmid	Not_assigned	NZ_CP036406	183533	KSAC_RS15335	WP_132306613.1	1061	NRG	DNA, RNA and nucleotide metabolism				phrog_325
Plasmid	Not_assigned	NZ_CP036406	183533	KSAC_RS15340	WP_132306615.1	91	NRG
Plasmid	Not_assigned	NZ_CP036406	183533	KSAC_RS15345	WP_132306617.1	275	NRG
Plasmid	Not_assigned	NZ_CP036406	183533	KSAC_RS15350	WP_132306619.1	260	NRG-nh
Plasmid	Not_assigned	NZ_CP036406	183533	KSAC_RS15355	WP_132306621.1	210	NRG
Plasmid	Not_assigned	NZ_CP036406	183533	KSAC_RS15360	WP_132306623.1	103	NRG
Plasmid	Not_assigned	NZ_CP036406	183533	KSAC_RS15365	WP_132306625.1	93	NRG
Plasmid	Not_assigned	NZ_CP036406	183533	KSAC_RS15370	WP_132306627.1	218	NRG
Plasmid	Not_assigned	NZ_CP036406	183533	KSAC_RS15375	WP_132306629.1	114	NRG
Plasmid	Not_assigned	NZ_CP036406	183533	KSAC_RS17375	WP_165927368.1	46	NRG-nh
Plasmid	Not_assigned	NZ_CP036406	183533	KSAC_RS15380	WP_132306631.1	124	NRG
Plasmid	Not_assigned	NZ_CP036406	183533	KSAC_RS15385	WP_006560376.1	303	RG	integration and excision		Recombinase		phrog_216; PF00589
Plasmid	Not_assigned	NZ_CP036406	183533	KSAC_RS15390	WP_053323893.1	396	RG			Tnp_ISEscan		IS91 family transposase (translation)
Plasmid	Not_assigned	NZ_CP036406	183533	KSAC_RS15400	WP_165927369.1	140	NRG-nh
Plasmid	Not_assigned	NZ_CP036406	183533	KSAC_RS15405	WP_132306635.1	377	NRG-nh
Plasmid	Not_assigned	NZ_CP036406	183533	KSAC_RS15410	WP_132306637.1	264	NRG-nh
Plasmid	Not_assigned	NZ_CP036406	183533	KSAC_RS15415	WP_132306639.1	156	NRG
Plasmid	Not_assigned	NZ_CP036406	183533	KSAC_RS15420	WP_132306641.1	152	NRG
Plasmid	Not_assigned	NZ_CP036406	183533	KSAC_RS15425	WP_007396083.1	92	RG
Plasmid	Not_assigned	NZ_CP036406	183533	KSAC_RS15430	WP_132306643.1	174	NRG
Plasmid	Not_assigned	NZ_CP036406	183533	KSAC_RS15435	WP_050800479.1	178	NRG
Plasmid	Not_assigned	NZ_CP036406	183533	KSAC_RS15440	WP_165927370.1	199	NRG
Plasmid	Not_assigned	NZ_CP036406	183533	KSAC_RS15445	WP_132306646.1	63	NRG
Plasmid	Not_assigned	NZ_CP036406	183533	KSAC_RS15450	WP_132306774.1	668	NRG	DNA, RNA and nucleotide metabolism	Defense-strict			GajB_2; phrog_1967
Plasmid	Not_assigned	NZ_CP036406	183533	KSAC_RS15455	WP_132306648.1	227	NRG
Plasmid	Not_assigned	NZ_CP036406	183533	KSAC_RS15460	WP_007396075.1	318	NRG
Plasmid	Not_assigned	NZ_CP036406	183533	KSAC_RS15465	WP_132306650.1	83	NRG
Plasmid	Not_assigned	NZ_CP036406	183533	KSAC_RS15470	WP_132306652.1	295	NRG	DNA, RNA and nucleotide metabolism				phrog_14168
Plasmid	Not_assigned	NZ_CP036406	183533	KSAC_RS15475	WP_132306654.1	78	NRG
Plasmid	Not_assigned	NZ_CP036406	183533	KSAC_RS15480	WP_132306656.1	128	NRG
Plasmid	Not_assigned	NZ_CP036406	183533	KSAC_RS15485	WP_007396069.1	60	NRG
Plasmid	Not_assigned	NZ_CP036406	183533	KSAC_RS15490	WP_132306658.1	93	NRG
Plasmid	Not_assigned	NZ_CP036406	183533	KSAC_RS15500	WP_132306662.1	105	NRG
Plasmid	Not_assigned	NZ_CP036406	183533	KSAC_RS15505	WP_132306664.1	207	NRG
Plasmid	Not_assigned	NZ_CP036406	183533	KSAC_RS15510	WP_132306666.1	154	NRG
Plasmid	Not_assigned	NZ_CP036406	183533	KSAC_RS15515	WP_132306668.1	85	NRG
Plasmid	Not_assigned	NZ_CP036406	183533	KSAC_RS15520	WP_132306670.1	602	NRG	DNA, RNA and nucleotide metabolism			Plasmid partition	parB; phrog_1033
Plasmid	Not_assigned	NZ_CP036406	183533	KSAC_RS15525	WP_132306672.1	1696	NRG		Defense-cut_ga			Type_II_MTases_FAM_28
Plasmid	Not_assigned	NZ_CP036406	183533	KSAC_RS15530	WP_132306674.1	323	NRG	moron, auxiliary metabolic gene and host takeover	Defense-cut_ga			brxP; phrog_424
Plasmid	Not_assigned	NZ_CP036406	183533	KSAC_RS15535	WP_132306676.1	124	NRG
Plasmid	Not_assigned	NZ_CP036406	183533	KSAC_RS15540	WP_165927371.1	298	NRG	DNA, RNA and nucleotide metabolism			Plasmid partition	parB; phrog_3264
Plasmid	Not_assigned	NZ_CP036406	183533	KSAC_RS15545	WP_132306680.1	341	NRG	DNA, RNA and nucleotide metabolism			Plasmid partition	parA; phrog_164
Plasmid	Not_assigned	NZ_CP036406	183533	KSAC_RS15550	WP_132306682.1	308	NRG				Plasmid replication	replication_initiation_protein
Plasmid	Not_assigned	NZ_CP036406	183533	KSAC_RS15555	WP_132306684.1	278	RG	integration and excision		Tnp_ISfinder		phrog_4716; IS5 family transposase (translation)
Plasmid	Not_assigned	NZ_CP036406	183533	KSAC_RS17455	WP_207918863.1	130	NRG
Plasmid	Not_assigned	NZ_CP036406	183533	KSAC_RS15565	WP_165927363.1	360	RG	integration and excision		Tnp_ISEscan		phrog_3598; IS5 family transposase (translation)
Plasmid	Not_assigned	NZ_CP036406	183533	KSAC_RS15575	WP_165927372.1	205	NRG
Plasmid	Not_assigned	NZ_CP036406	183533	KSAC_RS15580	WP_132306688.1	850	NRG
Plasmid	Not_assigned	NZ_CP036406	183533	KSAC_RS15585	WP_132306690.1	1179	NRG
Plasmid	Not_assigned	NZ_CP036406	183533	KSAC_RS15595	WP_132306692.1	507	RG	integration and excision		Tnp_ISfinder		phrog_1157; IS21 family transposase (translation)
Plasmid	Not_assigned	NZ_CP036406	183533	KSAC_RS15600	WP_132306694.1	259	RG	DNA, RNA and nucleotide metabolism		Tnp_ISEscan		phrog_3277; IS21-like element helper ATPase IstB (translation)
Plasmid	Not_assigned	NZ_CP036406	183533	KSAC_RS15605	WP_165927382.1	350	RG	integration and excision		Tnp_ISEscan		phrog_3598; IS5 family transposase (translation)
Plasmid	Not_assigned	NZ_CP036406	183533	KSAC_RS15610	WP_132304347.1	404	RG	integration and excision		Tnp_ISfinder		phrog_2331; IS256 family transposase (translation)
Plasmid	Not_assigned	NZ_CP036406	183533	KSAC_RS15620	WP_132306698.1	393	NRG
Plasmid	Not_assigned	NZ_CP036406	183533	KSAC_RS15625	WP_165927373.1	314	RG	integration and excision		Recombinase		phrog_216; PF00589
Plasmid	Not_assigned	NZ_CP036406	183533	KSAC_RS15630	WP_132306702.1	301	RG
Plasmid	Not_assigned	NZ_CP036406	183533	KSAC_RS15640	WP_132306704.1	420	RG
Plasmid	Not_assigned	NZ_CP036406	183533	KSAC_RS15645	WP_132306706.1	156	NRG	other				phrog_1249
Plasmid	Not_assigned	NZ_CP036406	183533	KSAC_RS15650	WP_025829448.1	91	RG
Plasmid	Not_assigned	NZ_CP036406	183533	KSAC_RS15655	WP_039733241.1	369	RG	other				phrog_2640
Plasmid	Not_assigned	NZ_CP036406	183533	KSAC_RS15660	WP_039733238.1	133	RG
Plasmid	Not_assigned	NZ_CP036406	183533	KSAC_RS15665	WP_039733239.1	275	RG
Plasmid	Not_assigned	NZ_CP036406	183533	KSAC_RS15670	WP_082084838.1	298	RG
Plasmid	Not_assigned	NZ_CP036406	183533	KSAC_RS15675	WP_171789708.1	114	RG
Plasmid	Not_assigned	NZ_CP036406	183533	KSAC_RS15680	WP_039733240.1	206	RG
Plasmid	Not_assigned	NZ_CP036406	183533	KSAC_RS15685	WP_110548427.1	89	NRG
Plasmid	Not_assigned	NZ_CP036406	183533	KSAC_RS15690	WP_110548428.1	136	NRG
Plasmid	Not_assigned	NZ_CP036406	183533	KSAC_RS15695	WP_132306708.1	93	NRG-nh
Plasmid	Not_assigned	NZ_CP036406	183533	KSAC_RS15710	WP_165927374.1	96	NRG
Plasmid	Not_assigned	NZ_CP036406	183533	KSAC_RS15715	WP_165927375.1	399	RG			Tnp_ISEscan		IS701 family transposase (translation)
Plasmid	Not_assigned	NZ_CP036406	183533	KSAC_RS15725	WP_165927376.1	293	NRG
Plasmid	Not_assigned	NZ_CP036406	183533	KSAC_RS15730	WP_132306776.1	154	NRG
Plasmid	Not_assigned	NZ_CP036406	183533	KSAC_RS15735	WP_165927377.1	448	NRG
Plasmid	Not_assigned	NZ_CP036406	183533	KSAC_RS15740	WP_132306719.1	457	NRG
Plasmid	Not_assigned	NZ_CP036406	183533	KSAC_RS15760	WP_132306778.1	780	NRG
Plasmid	Not_assigned	NZ_CP036406	183533	KSAC_RS15765	WP_132306780.1	270	NRG
Plasmid	Not_assigned	NZ_CP036406	183533	KSAC_RS15770	WP_165927378.1	313	NRG
Plasmid	Not_assigned	NZ_CP036406	183533	KSAC_RS15775	WP_132306723.1	490	NRG
Plasmid	Not_assigned	NZ_CP036406	183533	KSAC_RS15780	WP_165927383.1	309	NRG
Plasmid	Not_assigned	NZ_CP036406	183533	KSAC_RS15785	WP_165927384.1	280	NRG
Plasmid	Not_assigned	NZ_CP036406	183533	KSAC_RS15790	WP_132306727.1	391	NRG
Plasmid	Not_assigned	NZ_CP036406	183533	KSAC_RS15795	WP_132306784.1	337	NRG
Plasmid	Not_assigned	NZ_CP036406	183533	KSAC_RS15800	WP_132306786.1	264	NRG
Plasmid	Not_assigned	NZ_CP036406	183533	KSAC_RS15805	WP_132306729.1	509	NRG
Plasmid	Not_assigned	NZ_CP036406	183533	KSAC_RS15810	WP_132306731.1	159	NRG
Plasmid	Not_assigned	NZ_CP036406	183533	KSAC_RS15815	WP_132306733.1	191	NRG
Plasmid	Not_assigned	NZ_CP036406	183533	KSAC_RS15830	WP_132306788.1	807	NRG
Plasmid	Not_assigned	NZ_CP036406	183533	KSAC_RS15835	WP_132306735.1	301	NRG
Plasmid	Not_assigned	NZ_CP036406	183533	KSAC_RS15840	WP_132306790.1	430	NRG
Plasmid	Not_assigned	NZ_CP036406	183533	KSAC_RS15850	WP_132306737.1	148	NRG
Plasmid	Not_assigned	NZ_CP036406	183533	KSAC_RS15855	WP_132306792.1	216	NRG
Plasmid	Not_assigned	NZ_CP036406	183533	KSAC_RS15860	WP_132306739.1	266	NRG
Plasmid	Not_assigned	NZ_CP036406	183533	KSAC_RS15865	WP_132306741.1	507	NRG
Plasmid	Not_assigned	NZ_CP036406	183533	KSAC_RS15870	WP_132306743.1	81	NRG
Plasmid	Not_assigned	NZ_CP036406	183533	KSAC_RS15875	WP_132306745.1	1048	NRG	DNA, RNA and nucleotide metabolism				phrog_405
Plasmid	Not_assigned	NZ_CP036406	183533	KSAC_RS15880	WP_102326117.1	214	NRG
Plasmid	Not_assigned	NZ_CP036406	183533	KSAC_RS15885	WP_132306747.1	170	NRG	DNA, RNA and nucleotide metabolism				phrog_5200
Plasmid	Not_assigned	NZ_CP036406	183533	KSAC_RS15890	WP_102326113.1	435	NRG	DNA, RNA and nucleotide metabolism				phrog_22671
Plasmid	Not_assigned	NZ_CP036406	183533	KSAC_RS15895	WP_102326237.1	210	NRG
Plasmid	Not_assigned	NZ_CP036406	183533	KSAC_RS15900	WP_102326111.1	154	NRG
Plasmid	Not_assigned	NZ_CP036406	183533	KSAC_RS15905	WP_102326109.1	309	NRG
Plasmid	Not_assigned	NZ_CP036406	183533	KSAC_RS15910	WP_132306749.1	149	NRG		Defense-cut_ga			Azaca_ZacC
Plasmid	Not_assigned	NZ_CP036406	183533	KSAC_RS15915	WP_102326105.1	191	NRG
Plasmid	Not_assigned	NZ_CP036406	183533	KSAC_RS15920	WP_132306751.1	247	NRG	transcription regulation				phrog_3282
Plasmid	Not_assigned	NZ_CP036406	183533	KSAC_RS15925	WP_132306753.1	215	NRG
Plasmid	Not_assigned	NZ_CP036406	183533	KSAC_RS15935	WP_132306794.1	423	RG	integration and excision		Tnp_ISEscan		phrog_2199; IS110 family transposase (translation)
Plasmid	Not_assigned	NZ_CP036406	183533	KSAC_RS15945	WP_132306760.1	422	RG
Plasmid	Not_assigned	NZ_CP036406	183533	KSAC_RS15950	WP_102326097.1	435	RG
Plasmid	Not_assigned	NZ_CP036406	183533	KSAC_RS15955	WP_165927379.1	299	RG
Plasmid	Not_assigned	NZ_CP036406	183533	KSAC_RS15960	WP_180967624.1	510	RG
Plasmid	Not_assigned	NZ_CP036406	183533	KSAC_RS15965	WP_102326091.1	802	RG
Plasmid	Not_assigned	NZ_CP036406	183533	KSAC_RS15970	WP_102326089.1	393	RG
Plasmid	Not_assigned	NZ_CP036406	183533	KSAC_RS15995	WP_102326084.1	247	NRG	integration and excision		Recombinase		phrog_7269; PF00589
Plasmid	Not_assigned	NZ_CP036406	183533	KSAC_RS16000	WP_102326082.1	91	NRG
Plasmid	Not_assigned	NZ_CP036406	183533	KSAC_RS16005	WP_102326080.1	369	RG	other				phrog_2640
Plasmid	Not_assigned	NZ_CP036406	183533	KSAC_RS16015	WP_102326077.1	96	NRG
Plasmid	Not_assigned	NZ_CP036406	183533	KSAC_RS16020	WP_132306762.1	108	NRG
Plasmid	Not_assigned	NZ_CP036406	183533	KSAC_RS16025	WP_132306764.1	777	NRG
Plasmid	Not_assigned	NZ_CP036406	183533	KSAC_RS16030	WP_132306766.1	554	NRG
Plasmid	Not_assigned	NZ_CP036406	183533	KSAC_RS16040	WP_102326068.1	184	NRG
Plasmid	Not_assigned	NZ_CP036406	183533	KSAC_RS17380	WP_165927380.1	52	NRG
Plasmid	Not_assigned	NZ_CP036406	183533	KSAC_RS16045	WP_132306768.1	128	NRG
Plasmid	Not_assigned	NZ_CP036406	183533	KSAC_RS16050	WP_102326064.1	215	NRG
Plasmid	Not_assigned	NZ_CP036406	183533	KSAC_RS16055	WP_132306770.1	315	NRG
Plasmid	Not_assigned	NZ_CP036407	92689	KSAC_RS16070	WP_165927385.1	320	NRG
Plasmid	Not_assigned	NZ_CP036407	92689	KSAC_RS16075	WP_132306803.1	250	NRG
Plasmid	Not_assigned	NZ_CP036407	92689	KSAC_RS16080	WP_132306805.1	645	NRG-nh
Plasmid	Not_assigned	NZ_CP036407	92689	KSAC_RS16085	WP_132306807.1	293	NRG
Plasmid	Not_assigned	NZ_CP036407	92689	KSAC_RS16090	WP_132306809.1	363	NRG
Plasmid	Not_assigned	NZ_CP036407	92689	KSAC_RS16095	WP_132306811.1	254	NRG
Plasmid	Not_assigned	NZ_CP036407	92689	KSAC_RS16100	WP_132306813.1	142	NRG-nh
Plasmid	Not_assigned	NZ_CP036407	92689	KSAC_RS16105	WP_207918866.1	479	NRG
Plasmid	Not_assigned	NZ_CP036407	92689	KSAC_RS16110	WP_132306815.1	274	NRG
Plasmid	Not_assigned	NZ_CP036407	92689	KSAC_RS17390	WP_165927386.1	51	NRG-nh
Plasmid	Not_assigned	NZ_CP036407	92689	KSAC_RS16115	WP_132306943.1	168	NRG
Plasmid	Not_assigned	NZ_CP036407	92689	KSAC_RS16120	WP_132306817.1	358	NRG
Plasmid	Not_assigned	NZ_CP036407	92689	KSAC_RS16125	WP_132306944.1	513	NRG
Plasmid	Not_assigned	NZ_CP036407	92689	KSAC_RS16130	WP_132306819.1	247	NRG
Plasmid	Not_assigned	NZ_CP036407	92689	KSAC_RS16135	WP_207918868.1	261	RG
Plasmid	Not_assigned	NZ_CP036407	92689	KSAC_RS16140	WP_132306946.1	325	NRG
Plasmid	Not_assigned	NZ_CP036407	92689	KSAC_RS16145	WP_132306823.1	250	RG
Plasmid	Not_assigned	NZ_CP036407	92689	KSAC_RS16150	WP_132306948.1	231	RG
Plasmid	Not_assigned	NZ_CP036407	92689	KSAC_RS16155	WP_132306825.1	121	NRG-nh
Plasmid	Not_assigned	NZ_CP036407	92689	KSAC_RS16160	WP_132306827.1	120	NRG
Plasmid	Not_assigned	NZ_CP036407	92689	KSAC_RS16165	WP_132306829.1	248	NRG-nh
Plasmid	Not_assigned	NZ_CP036407	92689	KSAC_RS16170	WP_132306831.1	349	NRG
Plasmid	Not_assigned	NZ_CP036407	92689	KSAC_RS16175	WP_132306833.1	546	NRG
Plasmid	Not_assigned	NZ_CP036407	92689	KSAC_RS16180	WP_132306835.1	213	NRG-nh
Plasmid	Not_assigned	NZ_CP036407	92689	KSAC_RS16185	WP_165927387.1	308	NRG
Plasmid	Not_assigned	NZ_CP036407	92689	KSAC_RS16190	WP_132306839.1	327	NRG-nh
Plasmid	Not_assigned	NZ_CP036407	92689	KSAC_RS16195	WP_132306841.1	362	NRG
Plasmid	Not_assigned	NZ_CP036407	92689	KSAC_RS16200	WP_132306843.1	133	NRG-nh
Plasmid	Not_assigned	NZ_CP036407	92689	KSAC_RS16205	WP_165927388.1	360	NRG-nh
Plasmid	Not_assigned	NZ_CP036407	92689	KSAC_RS16210	WP_132306847.1	112	NRG-nh
Plasmid	Not_assigned	NZ_CP036407	92689	KSAC_RS16215	WP_132306849.1	413	NRG-nh
Plasmid	Not_assigned	NZ_CP036407	92689	KSAC_RS16220	WP_132306851.1	311	NRG
Plasmid	Not_assigned	NZ_CP036407	92689	KSAC_RS16225	WP_165927389.1	449	NRG-nh
Plasmid	Not_assigned	NZ_CP036407	92689	KSAC_RS16230	WP_132306855.1	451	NRG
Plasmid	Not_assigned	NZ_CP036407	92689	KSAC_RS16235	WP_165927390.1	237	NRG
Plasmid	Not_assigned	NZ_CP036407	92689	KSAC_RS16240	WP_132306859.1	507	NRG-nh		Defense-cut_ga			LmuB_SMC_Hydrolase_protease
Plasmid	Not_assigned	NZ_CP036407	92689	KSAC_RS16245	WP_132306861.1	222	NRG-nh
Plasmid	Not_assigned	NZ_CP036407	92689	KSAC_RS16250	WP_165927391.1	193	NRG-nh
Plasmid	Not_assigned	NZ_CP036407	92689	KSAC_RS16255	WP_132306865.1	259	NRG-nh
Plasmid	Not_assigned	NZ_CP036407	92689	KSAC_RS16260	WP_165927392.1	389	NRG
Plasmid	Not_assigned	NZ_CP036407	92689	KSAC_RS16265	WP_132306869.1	362	NRG
Plasmid	Not_assigned	NZ_CP036407	92689	KSAC_RS16270	WP_165927393.1	270	NRG
Plasmid	Not_assigned	NZ_CP036407	92689	KSAC_RS16275	WP_102326313.1	91	NRG
Plasmid	Not_assigned	NZ_CP036407	92689	KSAC_RS16280	WP_132306952.1	113	NRG
Plasmid	Not_assigned	NZ_CP036407	92689	KSAC_RS16285	WP_132306871.1	207	NRG-nh
Plasmid	Not_assigned	NZ_CP036407	92689	KSAC_RS16290	WP_132306873.1	315	NRG
Plasmid	Not_assigned	NZ_CP036407	92689	KSAC_RS16295	WP_102326308.1	135	NRG
Plasmid	Not_assigned	NZ_CP036407	92689	KSAC_RS16300	WP_102326307.1	136	NRG
Plasmid	Not_assigned	NZ_CP036407	92689	KSAC_RS16305	WP_132306875.1	272	NRG
Plasmid	Not_assigned	NZ_CP036407	92689	KSAC_RS16310	WP_132306877.1	329	NRG
Plasmid	Not_assigned	NZ_CP036407	92689	KSAC_RS16315	WP_132306879.1	382	NRG
Plasmid	Not_assigned	NZ_CP036407	92689	KSAC_RS16320	WP_132306881.1	286	NRG-nh
Plasmid	Not_assigned	NZ_CP036407	92689	KSAC_RS16325	WP_132306954.1	391	NRG
Plasmid	Not_assigned	NZ_CP036407	92689	KSAC_RS16330	WP_132306883.1	177	NRG
Plasmid	Not_assigned	NZ_CP036407	92689	KSAC_RS16335	WP_132306885.1	236	NRG
Plasmid	Not_assigned	NZ_CP036407	92689	KSAC_RS16340	WP_165927394.1	426	NRG
Plasmid	Not_assigned	NZ_CP036407	92689	KSAC_RS16345	WP_132306889.1	174	NRG
Plasmid	Not_assigned	NZ_CP036407	92689	KSAC_RS16350	WP_165927373.1	314	RG	integration and excision		Recombinase		phrog_216; PF00589
Plasmid	Not_assigned	NZ_CP036407	92689	KSAC_RS16355	WP_132306891.1	329	NRG				Plasmid replication	replication_initiation_protein
Plasmid	Not_assigned	NZ_CP036407	92689	KSAC_RS16360	WP_165927395.1	287	NRG				Plasmid partition	parB
Plasmid	Not_assigned	NZ_CP036407	92689	KSAC_RS16365	WP_132306895.1	353	NRG	DNA, RNA and nucleotide metabolism			Plasmid partition	parA; phrog_164
Plasmid	Not_assigned	NZ_CP036407	92689	KSAC_RS16370	WP_132306897.1	328	NRG
Plasmid	Not_assigned	NZ_CP036407	92689	KSAC_RS16375	WP_132306899.1	473	NRG
Plasmid	Not_assigned	NZ_CP036407	92689	KSAC_RS16380	WP_132306901.1	133	NRG
Plasmid	Not_assigned	NZ_CP036407	92689	KSAC_RS16385	WP_132306903.1	503	NRG
Plasmid	Not_assigned	NZ_CP036407	92689	KSAC_RS16390	WP_132306905.1	108	NRG
Plasmid	Not_assigned	NZ_CP036407	92689	KSAC_RS16395	WP_132306907.1	127	RG
Plasmid	Not_assigned	NZ_CP036407	92689	KSAC_RS16400	WP_132306909.1	740	NRG
Plasmid	Not_assigned	NZ_CP036407	92689	KSAC_RS16405	WP_132306911.1	153	NRG
Plasmid	Not_assigned	NZ_CP036407	92689	KSAC_RS16410	WP_132306913.1	280	NRG
Plasmid	Not_assigned	NZ_CP036407	92689	KSAC_RS16415	WP_132306915.1	346	NRG
Plasmid	Not_assigned	NZ_CP036407	92689	KSAC_RS16420	WP_102326352.1	129	RG
Plasmid	Not_assigned	NZ_CP036407	92689	KSAC_RS16425	WP_132306956.1	178	NRG
Plasmid	Not_assigned	NZ_CP036407	92689	KSAC_RS16430	WP_132306917.1	128	NRG-nh
Plasmid	Not_assigned	NZ_CP036407	92689	KSAC_RS16435	WP_132306919.1	111	NRG
Plasmid	Not_assigned	NZ_CP036407	92689	KSAC_RS16440	WP_132306921.1	482	NRG
Plasmid	Not_assigned	NZ_CP036407	92689	KSAC_RS16445	WP_132306923.1	240	NRG
Plasmid	Not_assigned	NZ_CP036407	92689	KSAC_RS16450	WP_165927396.1	423	NRG
Plasmid	Not_assigned	NZ_CP036407	92689	KSAC_RS16455	WP_132306927.1	383	NRG
Plasmid	Not_assigned	NZ_CP036407	92689	KSAC_RS16460	WP_132306958.1	851	NRG
Plasmid	Not_assigned	NZ_CP036407	92689	KSAC_RS16465	WP_132306929.1	82	NRG
Plasmid	Not_assigned	NZ_CP036407	92689	KSAC_RS16470	WP_132306931.1	266	NRG	transcription regulation				phrog_31800
Plasmid	Not_assigned	NZ_CP036407	92689	KSAC_RS16475	WP_132306933.1	142	NRG-nh
Plasmid	Not_assigned	NZ_CP036407	92689	KSAC_RS16480	WP_132306935.1	108	NRG
Plasmid	Not_assigned	NZ_CP036407	92689	KSAC_RS16485	WP_207918870.1	364	RG
Plasmid	Not_assigned	NZ_CP036407	92689	KSAC_RS16490	WP_132306939.1	282	NRG
Plasmid	Not_assigned	NZ_CP036407	92689	KSAC_RS16495	WP_165927397.1	525	NRG
Plasmid	Not_assigned	NZ_CP036408	59558	KSAC_RS16500	WP_132306962.1	323	NRG	moron, auxiliary metabolic gene and host takeover	Defense-cut_ga			brxP; phrog_424
Plasmid	Not_assigned	NZ_CP036408	59558	KSAC_RS16505	WP_132306964.1	1696	NRG		Defense-cut_ga			Type_II_MTases_FAM_28
Plasmid	Not_assigned	NZ_CP036408	59558	KSAC_RS16510	WP_132306966.1	602	NRG	DNA, RNA and nucleotide metabolism			Plasmid partition	parB; phrog_1033
Plasmid	Not_assigned	NZ_CP036408	59558	KSAC_RS16515	WP_132306968.1	69	NRG-nh
Plasmid	Not_assigned	NZ_CP036408	59558	KSAC_RS16520	WP_132306970.1	207	NRG
Plasmid	Not_assigned	NZ_CP036408	59558	KSAC_RS16525	WP_007396067.1	105	NRG
Plasmid	Not_assigned	NZ_CP036408	59558	KSAC_RS16530	WP_132306972.1	137	NRG
Plasmid	Not_assigned	NZ_CP036408	59558	KSAC_RS16535	WP_132306974.1	93	NRG
Plasmid	Not_assigned	NZ_CP036408	59558	KSAC_RS16540	WP_132306976.1	60	NRG
Plasmid	Not_assigned	NZ_CP036408	59558	KSAC_RS16545	WP_132306978.1	128	NRG
Plasmid	Not_assigned	NZ_CP036408	59558	KSAC_RS16550	WP_132306980.1	78	NRG
Plasmid	Not_assigned	NZ_CP036408	59558	KSAC_RS16555	WP_132306982.1	295	NRG	DNA, RNA and nucleotide metabolism				phrog_14168
Plasmid	Not_assigned	NZ_CP036408	59558	KSAC_RS16560	WP_118963858.1	83	NRG
Plasmid	Not_assigned	NZ_CP036408	59558	KSAC_RS16565	WP_132306984.1	90	RG	moron, auxiliary metabolic gene and host takeover				phrog_4399
Plasmid	Not_assigned	NZ_CP036408	59558	KSAC_RS16570	WP_003625676.1	92	RG
Plasmid	Not_assigned	NZ_CP036408	59558	KSAC_RS17395	WP_165927398.1	58	NRG
Plasmid	Not_assigned	NZ_CP036408	59558	KSAC_RS16575	WP_132306986.1	318	NRG
Plasmid	Not_assigned	NZ_CP036408	59558	KSAC_RS16580	WP_132306988.1	227	NRG
Plasmid	Not_assigned	NZ_CP036408	59558	KSAC_RS16585	WP_102326239.1	668	NRG	DNA, RNA and nucleotide metabolism	Defense-strict			GajB_2; phrog_1967
Plasmid	Not_assigned	NZ_CP036408	59558	KSAC_RS17400	WP_165927399.1	46	NRG
Plasmid	Not_assigned	NZ_CP036408	59558	KSAC_RS16590	WP_162900562.1	197	NRG
Plasmid	Not_assigned	NZ_CP036408	59558	KSAC_RS16595	WP_165927400.1	427	NRG
Plasmid	Not_assigned	NZ_CP036408	59558	KSAC_RS16600	WP_050800479.1	178	NRG
Plasmid	Not_assigned	NZ_CP036408	59558	KSAC_RS16605	WP_132306990.1	174	NRG
Plasmid	Not_assigned	NZ_CP036408	59558	KSAC_RS16610	WP_007396083.1	92	RG
Plasmid	Not_assigned	NZ_CP036408	59558	KSAC_RS16615	WP_102326206.1	131	NRG
Plasmid	Not_assigned	NZ_CP036408	59558	KSAC_RS16620	WP_102326207.1	234	NRG
Plasmid	Not_assigned	NZ_CP036408	59558	KSAC_RS16625	WP_102326209.1	214	NRG
Plasmid	Not_assigned	NZ_CP036408	59558	KSAC_RS16630	WP_102326211.1	502	NRG
Plasmid	Not_assigned	NZ_CP036408	59558	KSAC_RS16635	WP_102326213.1	178	NRG
Plasmid	Not_assigned	NZ_CP036408	59558	KSAC_RS16640	WP_102326215.1	547	RG
Plasmid	Not_assigned	NZ_CP036408	59558	KSAC_RS16645	WP_102326216.1	469	NRG
Plasmid	Not_assigned	NZ_CP036408	59558	KSAC_RS16650	WP_102326218.1	185	NRG
Plasmid	Not_assigned	NZ_CP036408	59558	KSAC_RS16655	WP_102326220.1	596	NRG
Plasmid	Not_assigned	NZ_CP036408	59558	KSAC_RS16670	WP_102326241.1	108	NRG
Plasmid	Not_assigned	NZ_CP036408	59558	KSAC_RS16675	WP_102326222.1	319	NRG	moron, auxiliary metabolic gene and host takeover				phrog_7245
Plasmid	Not_assigned	NZ_CP036408	59558	KSAC_RS16680	WP_132306992.1	134	NRG
Plasmid	Not_assigned	NZ_CP036408	59558	KSAC_RS16685	WP_102326225.1	218	NRG
Plasmid	Not_assigned	NZ_CP036408	59558	KSAC_RS16690	WP_102326229.1	112	NRG
Plasmid	Not_assigned	NZ_CP036408	59558	KSAC_RS17405	WP_162900563.1	58	NRG
Plasmid	Not_assigned	NZ_CP036408	59558	KSAC_RS16695	WP_102325989.1	113	NRG
Plasmid	Not_assigned	NZ_CP036408	59558	KSAC_RS16700	WP_102325991.1	164	NRG	DNA, RNA and nucleotide metabolism				phrog_44
Plasmid	Not_assigned	NZ_CP036408	59558	KSAC_RS16705	WP_102325993.1	214	NRG
Plasmid	Not_assigned	NZ_CP036408	59558	KSAC_RS16710	WP_102325995.1	259	NRG
Plasmid	Not_assigned	NZ_CP036408	59558	KSAC_RS16715	WP_102325997.1	287	NRG
Plasmid	Not_assigned	NZ_CP036408	59558	KSAC_RS16725	WP_102325999.1	123	NRG
Plasmid	Not_assigned	NZ_CP036408	59558	KSAC_RS16730	WP_132306994.1	520	NRG-nh
Plasmid	Not_assigned	NZ_CP036408	59558	KSAC_RS16735	WP_102326004.1	86	NRG
Plasmid	Not_assigned	NZ_CP036408	59558	KSAC_RS16740	WP_102326006.1	1061	NRG	DNA, RNA and nucleotide metabolism				phrog_325
Plasmid	Not_assigned	NZ_CP036408	59558	KSAC_RS16745	WP_132306996.1	106	NRG
Plasmid	Not_assigned	NZ_CP036408	59558	KSAC_RS16750	WP_132306998.1	380	NRG-nh
Plasmid	Not_assigned	NZ_CP036408	59558	KSAC_RS16755	WP_165927401.1	348	NRG
Plasmid	Not_assigned	NZ_CP036408	59558	KSAC_RS16765	WP_132307002.1	150	NRG-nh
Plasmid	Not_assigned	NZ_CP036408	59558	KSAC_RS16770	WP_132307004.1	757	NRG
Plasmid	Not_assigned	NZ_CP036408	59558	KSAC_RS16775	WP_102326017.1	145	NRG
Plasmid	Not_assigned	NZ_CP036408	59558	KSAC_RS16780	WP_102326019.1	131	NRG
Plasmid	Not_assigned	NZ_CP036408	59558	KSAC_RS16785	WP_102326021.1	82	NRG
Plasmid	Not_assigned	NZ_CP036408	59558	KSAC_RS16790	WP_102326023.1	372	NRG
Plasmid	Not_assigned	NZ_CP036409	41060	KSAC_RS16795	WP_132307007.1	224	RG				Plasmid partition	parA
Plasmid	Not_assigned	NZ_CP036409	41060	KSAC_RS16800	WP_132307009.1	84	NRG-nh
Plasmid	Not_assigned	NZ_CP036409	41060	KSAC_RS16805	WP_132307011.1	304	NRG				Plasmid replication	replication_initiation_protein
Plasmid	Not_assigned	NZ_CP036409	41060	KSAC_RS16810	WP_132307013.1	344	RG	integration and excision		Recombinase		phrog_216; PF00589
Plasmid	Not_assigned	NZ_CP036409	41060	KSAC_RS16815	WP_015074683.1	86	RG
Plasmid	Not_assigned	NZ_CP036409	41060	KSAC_RS16820	WP_048839683.1	97	RG	moron, auxiliary metabolic gene and host takeover				phrog_1213
Plasmid	Not_assigned	NZ_CP036409	41060	KSAC_RS16825	WP_132307015.1	409	NRG-nh
Plasmid	Not_assigned	NZ_CP036409	41060	KSAC_RS16830	WP_132307017.1	166	NRG-nh
Plasmid	Not_assigned	NZ_CP036409	41060	KSAC_RS16835	WP_132307019.1	108	NRG
Plasmid	Not_assigned	NZ_CP036409	41060	KSAC_RS16840	WP_132307067.1	210	NRG
Plasmid	Not_assigned	NZ_CP036409	41060	KSAC_RS16845	WP_132307021.1	266	NRG
Plasmid	Not_assigned	NZ_CP036409	41060	KSAC_RS16850	WP_132307023.1	397	NRG
Plasmid	Not_assigned	NZ_CP036409	41060	KSAC_RS16855	WP_132307025.1	81	NRG
Plasmid	Not_assigned	NZ_CP036409	41060	KSAC_RS16860	WP_132307027.1	107	NRG
Plasmid	Not_assigned	NZ_CP036409	41060	KSAC_RS16865	WP_132307029.1	242	NRG-nh
Plasmid	Not_assigned	NZ_CP036409	41060	KSAC_RS16870	WP_132307031.1	214	NRG
Plasmid	Not_assigned	NZ_CP036409	41060	KSAC_RS16875	WP_165927402.1	239	NRG	DNA, RNA and nucleotide metabolism				phrog_5200
Plasmid	Not_assigned	NZ_CP036409	41060	KSAC_RS16880	WP_132307035.1	435	NRG	DNA, RNA and nucleotide metabolism				phrog_22671
Plasmid	Not_assigned	NZ_CP036409	41060	KSAC_RS16885	WP_132307069.1	210	NRG
Plasmid	Not_assigned	NZ_CP036409	41060	KSAC_RS16890	WP_132307037.1	154	NRG
Plasmid	Not_assigned	NZ_CP036409	41060	KSAC_RS16895	WP_132307039.1	310	NRG
Plasmid	Not_assigned	NZ_CP036409	41060	KSAC_RS16900	WP_132307041.1	149	NRG		Defense-cut_ga			Azaca_ZacC
Plasmid	Not_assigned	NZ_CP036409	41060	KSAC_RS16905	WP_132307043.1	119	NRG-nh
Plasmid	Not_assigned	NZ_CP036409	41060	KSAC_RS16910	WP_132307071.1	106	NRG
Plasmid	Not_assigned	NZ_CP036409	41060	KSAC_RS16925	WP_132307047.1	108	NRG
Plasmid	Not_assigned	NZ_CP036409	41060	KSAC_RS16930	WP_132307049.1	777	NRG
Plasmid	Not_assigned	NZ_CP036409	41060	KSAC_RS16935	WP_132307051.1	523	NRG
Plasmid	Not_assigned	NZ_CP036409	41060	KSAC_RS16945	WP_132307053.1	184	NRG
Plasmid	Not_assigned	NZ_CP036409	41060	KSAC_RS17410	WP_165927403.1	52	NRG
Plasmid	Not_assigned	NZ_CP036409	41060	KSAC_RS16950	WP_132307055.1	166	NRG
Plasmid	Not_assigned	NZ_CP036409	41060	KSAC_RS16955	WP_132307057.1	215	NRG
Plasmid	Not_assigned	NZ_CP036409	41060	KSAC_RS16960	WP_102326062.1	311	NRG
Plasmid	Not_assigned	NZ_CP036409	41060	KSAC_RS16965	WP_132307059.1	427	NRG
Plasmid	Not_assigned	NZ_CP036409	41060	KSAC_RS16970	WP_132307061.1	411	NRG-nh
Plasmid	Not_assigned	NZ_CP036409	41060	KSAC_RS16975	WP_102326233.1	126	NRG
Plasmid	Not_assigned	NZ_CP036409	41060	KSAC_RS16980	WP_102326057.1	129	NRG
Plasmid	Not_assigned	NZ_CP036409	41060	KSAC_RS16985	WP_132307063.1	152	NRG
Plasmid	Not_assigned	NZ_CP036409	41060	KSAC_RS16990	WP_132307065.1	1028	NRG
Plasmid	Not_assigned	NZ_CP036409	41060	KSAC_RS16995	WP_102326050.1	327	NRG
Plasmid	Not_assigned	NZ_CP036409	41060	KSAC_RS17000	WP_102326048.1	266	NRG
Plasmid	Not_assigned	NZ_CP036409	41060	KSAC_RS17005	WP_102326046.1	572	NRG	head and packaging				phrog_1012
Plasmid	Not_assigned	NZ_CP036410	5317	KSAC_RS17020	WP_132307073.1	173	NRG-nh
Plasmid	Not_assigned	NZ_CP036410	5317	KSAC_RS17025	WP_132307075.1	237	NRG
Plasmid	Not_assigned	NZ_CP036411	4904	KSAC_RS17045	WP_132307079.1	339	NRG
Plasmid	Not_assigned	NZ_CP036411	4904	KSAC_RS17050	WP_132307081.1	95	NRG
Plasmid	Not_assigned	NZ_CP036411	4904	KSAC_RS17055	WP_132307083.1	168	NRG
Plasmid	Not_assigned	NZ_CP036411	4904	KSAC_RS17060	WP_132307085.1	187	NRG				Plasmid replication	replication_initiation_protein
Plasmid	Not_assigned	NZ_CP036411	4904	KSAC_RS17065	WP_165927405.1	131	NRG
Plasmid	Not_assigned	NZ_CP036411	4904	KSAC_RS17070	WP_132307089.1	203	NRG	DNA, RNA and nucleotide metabolism	Defense-cut_ga			Type_II_REase05; phrog_28079
Plasmid	Not_assigned	NZ_CP036412	3050	KSAC_RS17080	WP_165927406.1	104	NRG
Plasmid	Not_assigned	NZ_CP036412	3050	KSAC_RS17085	WP_132307095.1	93	NRG
Plasmid	Not_assigned	NZ_CP036413	2808	KSAC_RS17100	WP_132307103.1	374	NRG
Plasmid	Not_assigned	NZ_CP036414	2285	KSAC_RS17110	WP_132307107.1	312	NRG
Plasmid	Not_assigned	NZ_CP036414	2285	KSAC_RS17115	WP_132307109.1	147	NRG
Plasmid	Not_assigned	NZ_CP036417	1085	KSAC_RS17140	WP_102326035.1	170	NRG
Plasmid	Not_assigned	NZ_CP036417	1085	KSAC_RS17145	WP_132307119.1	157	NRG
Plasmid	Not_assigned	NZ_AP022835	33410	sake_RS13140	WP_178946352.1	187	NRG	DNA, RNA and nucleotide metabolism		Recombinase		phrog_125; PF00239
Plasmid	Not_assigned	NZ_AP022835	33410	sake_RS13145	WP_178946353.1	90	NRG
Plasmid	Not_assigned	NZ_AP022835	33410	sake_RS13150	WP_178946377.1	514	NRG
Plasmid	Not_assigned	NZ_AP022835	33410	sake_RS13155	WP_178946354.1	388	NRG-nh
Plasmid	Not_assigned	NZ_AP022835	33410	sake_RS13160	WP_178946355.1	236	NRG-nh
Plasmid	Not_assigned	NZ_AP022835	33410	sake_RS13165	WP_178946378.1	322	NRG
Plasmid	Not_assigned	NZ_AP022835	33410	sake_RS13170	WP_178946356.1	397	RG	other				phrog_2640
Plasmid	Not_assigned	NZ_AP022835	33410	sake_RS13180	WP_178946357.1	140	NRG
Plasmid	Not_assigned	NZ_AP022835	33410	sake_RS13185	WP_178946379.1	329	NRG
Plasmid	Not_assigned	NZ_AP022835	33410	sake_RS13190	WP_178946358.1	431	NRG
Plasmid	Not_assigned	NZ_AP022835	33410	sake_RS13195	WP_178946359.1	117	NRG		Defense-strict			csa3_I_II_III_IV_V_VI_2
Plasmid	Not_assigned	NZ_AP022835	33410	sake_RS13200	WP_178946360.1	116	NRG
Plasmid	Not_assigned	NZ_AP022835	33410	sake_RS13345	WP_207718915.1	199	NRG
Plasmid	Not_assigned	NZ_AP022835	33410	sake_RS13205	WP_178946361.1	184	NRG	DNA, RNA and nucleotide metabolism		Recombinase		phrog_125; PF00239
Plasmid	Not_assigned	NZ_AP022835	33410	sake_RS13210	WP_178946362.1	89	NRG-nh
Plasmid	Not_assigned	NZ_AP022835	33410	sake_RS13215	WP_178946363.1	77	NRG-nh
Plasmid	Not_assigned	NZ_AP022835	33410	sake_RS13220	WP_178946364.1	120	NRG
Plasmid	Not_assigned	NZ_AP022835	33410	sake_RS13225	WP_178946365.1	62	NRG-nh
Plasmid	Not_assigned	NZ_AP022835	33410	sake_RS13230	WP_178946366.1	161	NRG	DNA, RNA and nucleotide metabolism				phrog_1872
Plasmid	Not_assigned	NZ_AP022835	33410	sake_RS13235	WP_178946367.1	147	NRG
Plasmid	Not_assigned	NZ_AP022835	33410	sake_RS13240	WP_178946368.1	1742	NRG	DNA, RNA and nucleotide metabolism				phrog_4412
Plasmid	Not_assigned	NZ_AP022835	33410	sake_RS13245	WP_178946369.1	340	NRG
Plasmid	Not_assigned	NZ_AP022835	33410	sake_RS13250	WP_048680651.1	435	NRG	integration and excision		Tnp_ISfinder		phrog_5749; ISL3 family transposase (translation)
Plasmid	Not_assigned	NZ_AP022835	33410	sake_RS13255	WP_178946370.1	405	NRG
Plasmid	Not_assigned	NZ_AP022835	33410	sake_RS13260	WP_178946371.1	197	NRG				Plasmid partition	parA
Plasmid	Not_assigned	NZ_AP022835	33410	sake_RS13265	WP_178946372.1	78	NRG-nh
Plasmid	Not_assigned	NZ_AP022835	33410	sake_RS13270	WP_178946373.1	130	NRG
Plasmid	Not_assigned	NZ_AP022835	33410	sake_RS13275	WP_178946374.1	93	NRG-nh
Plasmid	Not_assigned	NZ_AP022835	33410	sake_RS13280	WP_178946375.1	940	NRG		Defense-strict			Type_IIG_FAM_1.einsi_trimmed
Plasmid	Not_assigned	NZ_AP022831	32375	HZ313_RS12380	WP_207719149.1	1731	NRG	DNA, RNA and nucleotide metabolism				phrog_4412
Plasmid	Not_assigned	NZ_AP022831	32375	HZ313_RS12385	WP_178980783.1	208	NRG-nh
Plasmid	Not_assigned	NZ_AP022831	32375	HZ313_RS12390	WP_178980784.1	128	NRG
Plasmid	Not_assigned	NZ_AP022831	32375	HZ313_RS12395	WP_178980785.1	494	NRG
Plasmid	Not_assigned	NZ_AP022831	32375	HZ313_RS12400	WP_178980786.1	530	NRG
Plasmid	Not_assigned	NZ_AP022831	32375	HZ313_RS12405	WP_178980787.1	507	NRG-nh
Plasmid	Not_assigned	NZ_AP022831	32375	HZ313_RS12410	WP_178980788.1	510	NRG-nh
Plasmid	Not_assigned	NZ_AP022831	32375	HZ313_RS12415	WP_178980789.1	223	NRG-nh
Plasmid	Not_assigned	NZ_AP022831	32375	HZ313_RS12420	WP_178980790.1	126	NRG-nh
Plasmid	Not_assigned	NZ_AP022831	32375	HZ313_RS12425	WP_178980791.1	203	NRG-nh
Plasmid	Not_assigned	NZ_AP022831	32375	HZ313_RS12430	WP_178980792.1	522	NRG-nh
Plasmid	Not_assigned	NZ_AP022831	32375	HZ313_RS12435	WP_178980793.1	187	NRG-nh
Plasmid	Not_assigned	NZ_AP022831	32375	HZ313_RS12440	WP_178980794.1	186	NRG-nh
Plasmid	Not_assigned	NZ_AP022831	32375	HZ313_RS12445	WP_178980795.1	398	NRG
Plasmid	Not_assigned	NZ_AP022831	32375	HZ313_RS12450	WP_178980796.1	100	NRG
Plasmid	Not_assigned	NZ_AP022831	32375	HZ313_RS12455	WP_178980797.1	229	NRG-nh
Plasmid	Not_assigned	NZ_AP022831	32375	HZ313_RS12460	WP_178980798.1	156	NRG-nh		Defense-cut_ga			ISG15-like_BilD
Plasmid	Not_assigned	NZ_AP022831	32375	HZ313_RS12465	WP_178980782.1	339	NRG
Plasmid	Not_assigned	NZ_AP022831	32375	HZ313_RS12470	WP_178980799.1	187	NRG				Plasmid partition	parA
Plasmid	Not_assigned	NZ_AP022831	32375	HZ313_RS12475	WP_178980800.1	81	NRG-nh
Plasmid	Not_assigned	NZ_AP022831	32375	HZ313_RS12480	WP_178980801.1	150	NRG
Plasmid	Not_assigned	NZ_AP022831	32375	HZ313_RS12485	WP_178980802.1	116	NRG
Plasmid	Not_assigned	NZ_AP022831	32375	HZ313_RS12490	WP_178980803.1	115	NRG-nh
Plasmid	Not_assigned	NZ_AP022831	32375	HZ313_RS12495	WP_178980804.1	110	NRG-nh
Plasmid	Not_assigned	NZ_AP022831	32375	HZ313_RS12500	WP_178980805.1	189	NRG	DNA, RNA and nucleotide metabolism		Recombinase		phrog_125; PF00239
Plasmid	Not_assigned	NZ_AP022831	32375	HZ313_RS12505	WP_178980806.1	69	RG	moron, auxiliary metabolic gene and host takeover				phrog_353
Plasmid	Not_assigned	NZ_AP022831	32375	HZ313_RS12510	WP_178980807.1	142	RG	moron, auxiliary metabolic gene and host takeover				phrog_8245
Plasmid	Not_assigned	NZ_AP022831	32375	HZ313_RS12515	WP_178980808.1	105	NRG
Plasmid	Not_assigned	NZ_AP022831	32375	HZ313_RS12520	WP_178980818.1	77	NRG
Plasmid	Not_assigned	NZ_AP022831	32375	HZ313_RS12525	WP_178980809.1	200	NRG-nh
Plasmid	Not_assigned	NZ_AP022831	32375	HZ313_RS12530	WP_178980810.1	72	NRG-nh
Plasmid	Not_assigned	NZ_AP022831	32375	HZ313_RS12535	WP_178980811.1	184	NRG-nh
Plasmid	Not_assigned	NZ_AP022831	32375	HZ313_RS12540	WP_178980812.1	143	NRG
Plasmid	Not_assigned	NZ_AP022831	32375	HZ313_RS12545	WP_178980813.1	97	NRG-nh
Plasmid	Not_assigned	NZ_AP022831	32375	HZ313_RS12550	WP_178980814.1	174	NRG-nh
Plasmid	Not_assigned	NZ_AP022831	32375	HZ313_RS12555	WP_178980815.1	161	RG	DNA, RNA and nucleotide metabolism				phrog_1872
Plasmid	Not_assigned	NZ_AP022831	32375	HZ313_RS12560	WP_178980816.1	134	RG
Plasmid	Not_assigned	NZ_AP022832	32277	HZ313_RS12885	WP_197964398.1	413	NRG
Plasmid	Not_assigned	NZ_AP022832	32277	HZ313_RS12565	WP_178980819.1	215	NRG				Plasmid partition	parA
Plasmid	Not_assigned	NZ_AP022832	32277	HZ313_RS12570	WP_178980820.1	97	NRG-nh
Plasmid	Not_assigned	NZ_AP022832	32277	HZ313_RS12575	WP_178980821.1	132	NRG
Plasmid	Not_assigned	NZ_AP022832	32277	HZ313_RS12580	WP_178980822.1	292	NRG
Plasmid	Not_assigned	NZ_AP022832	32277	HZ313_RS12585	WP_178980823.1	45	NRG-nh
Plasmid	Not_assigned	NZ_AP022832	32277	HZ313_RS12590	WP_178980824.1	565	NRG	moron, auxiliary metabolic gene and host takeover				phrog_2392
Plasmid	Not_assigned	NZ_AP022832	32277	HZ313_RS12595	WP_178980825.1	157	NRG-nh
Plasmid	Not_assigned	NZ_AP022832	32277	HZ313_RS12600	WP_178980826.1	262	NRG-nh
Plasmid	Not_assigned	NZ_AP022832	32277	HZ313_RS12605	WP_178980827.1	180	NRG
Plasmid	Not_assigned	NZ_AP022832	32277	HZ313_RS12610	WP_178980828.1	616	NRG-nh
Plasmid	Not_assigned	NZ_AP022832	32277	HZ313_RS12615	WP_178980829.1	90	NRG-nh
Plasmid	Not_assigned	NZ_AP022832	32277	HZ313_RS12620	WP_178980849.1	468	NRG
Plasmid	Not_assigned	NZ_AP022832	32277	HZ313_RS12625	WP_178980830.1	188	NRG	DNA, RNA and nucleotide metabolism		Recombinase		phrog_125; PF00239
Plasmid	Not_assigned	NZ_AP022832	32277	HZ313_RS12630	WP_178980831.1	144	NRG
Plasmid	Not_assigned	NZ_AP022832	32277	HZ313_RS12635	WP_178980832.1	219	NRG
Plasmid	Not_assigned	NZ_AP022832	32277	HZ313_RS12640	WP_178980833.1	222	NRG-nh
Plasmid	Not_assigned	NZ_AP022832	32277	HZ313_RS12645	WP_178980834.1	195	NRG
Plasmid	Not_assigned	NZ_AP022832	32277	HZ313_RS12650	WP_178980835.1	111	NRG
Plasmid	Not_assigned	NZ_AP022832	32277	HZ313_RS12655	WP_178980836.1	116	NRG
Plasmid	Not_assigned	NZ_AP022832	32277	HZ313_RS12660	WP_178980837.1	199	NRG
Plasmid	Not_assigned	NZ_AP022832	32277	HZ313_RS12665	WP_178980838.1	184	NRG	DNA, RNA and nucleotide metabolism		Recombinase		phrog_125; PF00239
Plasmid	Not_assigned	NZ_AP022832	32277	HZ313_RS12670	WP_178980850.1	187	NRG-nh
Plasmid	Not_assigned	NZ_AP022832	32277	HZ313_RS12675	WP_178980839.1	95	NRG
Plasmid	Not_assigned	NZ_AP022832	32277	HZ313_RS12680	WP_178980851.1	107	NRG
Plasmid	Not_assigned	NZ_AP022832	32277	HZ313_RS12685	WP_178980840.1	105	NRG
Plasmid	Not_assigned	NZ_AP022832	32277	HZ313_RS12690	WP_156265582.1	189	NRG
Plasmid	Not_assigned	NZ_AP022832	32277	HZ313_RS12695	WP_129316106.1	172	NRG
Plasmid	Not_assigned	NZ_AP022832	32277	HZ313_RS12700	WP_048680651.1	435	NRG	integration and excision		Tnp_ISfinder		phrog_5749; ISL3 family transposase (translation)
Plasmid	Not_assigned	NZ_AP022832	32277	HZ313_RS12705	WP_178980841.1	161	NRG	DNA, RNA and nucleotide metabolism				phrog_1872
Plasmid	Not_assigned	NZ_AP022832	32277	HZ313_RS12710	WP_178980842.1	148	NRG
Plasmid	Not_assigned	NZ_AP022832	32277	HZ313_RS12715	WP_178980843.1	1742	RG
Plasmid	Not_assigned	NZ_AP022832	32277	HZ313_RS12720	WP_207719150.1	58	NRG-nh
Plasmid	Not_assigned	NZ_AP022832	32277	HZ313_RS12730	WP_178980846.1	140	NRG
Plasmid	Not_assigned	NZ_AP022832	32277	HZ313_RS12735	WP_178980847.1	91	NRG-nh
Plasmid	Not_assigned	NZ_AP022832	32277	HZ313_RS12740	WP_178980848.1	68	NRG-nh
Plasmid	Not_assigned	NZ_AP022833	27385	HZ313_RS12890	WP_197964399.1	141	NRG-nh
Plasmid	Not_assigned	NZ_AP022833	27385	HZ313_RS12745	WP_178980852.1	125	NRG-nh
Plasmid	Not_assigned	NZ_AP022833	27385	HZ313_RS12750	WP_178980853.1	153	NRG
Plasmid	Not_assigned	NZ_AP022833	27385	HZ313_RS12755	WP_178980854.1	52	NRG-nh
Plasmid	Not_assigned	NZ_AP022833	27385	HZ313_RS12760	WP_178980855.1	256	NRG				Plasmid partition	parA
Plasmid	Not_assigned	NZ_AP022833	27385	HZ313_RS12765	WP_178980856.1	470	NRG-nh				Plasmid replication	replication_initiation_protein
Plasmid	Not_assigned	NZ_AP022833	27385	HZ313_RS12770	WP_178980857.1	1742	RG	DNA, RNA and nucleotide metabolism				phrog_4412
Plasmid	Not_assigned	NZ_AP022833	27385	HZ313_RS12775	WP_178980858.1	130	RG
Plasmid	Not_assigned	NZ_AP022833	27385	HZ313_RS12780	WP_178980859.1	161	NRG-nh
Plasmid	Not_assigned	NZ_AP022833	27385	HZ313_RS12785	WP_178980860.1	161	RG	DNA, RNA and nucleotide metabolism				phrog_1872
Plasmid	Not_assigned	NZ_AP022833	27385	HZ313_RS12790	WP_178980861.1	187	NRG-nh
Plasmid	Not_assigned	NZ_AP022833	27385	HZ313_RS12795	WP_178980862.1	132	NRG	moron, auxiliary metabolic gene and host takeover				phrog_8245
Plasmid	Not_assigned	NZ_AP022833	27385	HZ313_RS12800	WP_178980863.1	66	NRG	moron, auxiliary metabolic gene and host takeover				phrog_353
Plasmid	Not_assigned	NZ_AP022833	27385	HZ313_RS12805	WP_178980864.1	314	NRG	integration and excision		Recombinase		phrog_216; PF00589
Plasmid	Not_assigned	NZ_AP022833	27385	HZ313_RS12810	WP_178980865.1	135	NRG-nh
Plasmid	Not_assigned	NZ_AP022833	27385	HZ313_RS12815	WP_178980873.1	194	NRG
Plasmid	Not_assigned	NZ_AP022833	27385	HZ313_RS12820	WP_178980866.1	481	NRG-nh
Plasmid	Not_assigned	NZ_AP022833	27385	HZ313_RS12825	WP_178980874.1	134	NRG
Plasmid	Not_assigned	NZ_AP022833	27385	HZ313_RS12830	WP_178980867.1	423	NRG
Plasmid	Not_assigned	NZ_AP022833	27385	HZ313_RS12835	WP_178980868.1	354	NRG-nh
Plasmid	Not_assigned	NZ_AP022833	27385	HZ313_RS12840	WP_178980869.1	439	NRG
Plasmid	Not_assigned	NZ_AP022833	27385	HZ313_RS12845	WP_207719151.1	382	NRG-nh
Plasmid	Not_assigned	NZ_AP022833	27385	HZ313_RS12850	WP_178980871.1	440	NRG-nh
Plasmid	Not_assigned	NZ_AP022833	27385	HZ313_RS12855	WP_178980872.1	162	NRG-nh
Plasmid	Not_assigned	NZ_AP022833	27385	HZ313_RS12860	WP_178980875.1	268	NRG
Plasmid	Not_assigned	NZ_CP051489	157340	HF650_RS24285	WP_042716117.1	326	RG	DNA, RNA and nucleotide metabolism			Plasmid replication	replication_initiation_protein; phrog_775
Plasmid	Not_assigned	NZ_CP051489	157340	HF650_RS24290	WP_187802886.1	446	RG
Plasmid	Not_assigned	NZ_CP051489	157340	HF650_RS24295	WP_187802887.1	147	NRG
Plasmid	Not_assigned	NZ_CP051489	157340	HF650_RS24300	WP_187802888.1	262	RG	integration and excision		Recombinase		phrog_216; PF00589
Plasmid	Not_assigned	NZ_CP051489	157340	HF650_RS24305	WP_187802889.1	146	NRG
Plasmid	Not_assigned	NZ_CP051489	157340	HF650_RS24310	WP_187802890.1	109	NRG
Plasmid	Not_assigned	NZ_CP051489	157340	HF650_RS24315	WP_187802891.1	98	NRG
Plasmid	Not_assigned	NZ_CP051489	157340	HF650_RS24320	WP_187802892.1	437	NRG
Plasmid	Not_assigned	NZ_CP051489	157340	HF650_RS24325	WP_187802893.1	422	NRG
Plasmid	Not_assigned	NZ_CP051489	157340	HF650_RS24330	WP_187802894.1	231	NRG
Plasmid	Not_assigned	NZ_CP051489	157340	HF650_RS24335	WP_187802895.1	361	RG		Defense-strict			PifC
Plasmid	Not_assigned	NZ_CP051489	157340	HF650_RS24340	WP_187802896.1	751	NRG		Defense-strict			PifA
Plasmid	Not_assigned	NZ_CP051489	157340	HF650_RS24345	WP_187802897.1	76	RG
Plasmid	Not_assigned	NZ_CP051489	157340	HF650_RS24350	WP_187802898.1	138	RG
Plasmid	Not_assigned	NZ_CP051489	157340	HF650_RS24355	WP_187802899.1	412	RG	integration and excision		Tnp_ISfinder		phrog_2199; IS110 family transposase (translation)
Plasmid	Not_assigned	NZ_CP051489	157340	HF650_RS24360	WP_187802939.1	255	NRG-nh
Plasmid	Not_assigned	NZ_CP051489	157340	HF650_RS24370	WP_187802900.1	162	NRG-nh
Plasmid	Not_assigned	NZ_CP051489	157340	HF650_RS24380	WP_187802902.1	642	NRG
Plasmid	Not_assigned	NZ_CP051489	157340	HF650_RS24385	WP_187802903.1	143	NRG-nh
Plasmid	Not_assigned	NZ_CP051489	157340	HF650_RS24395	WP_187802904.1	263	NRG-nh
Plasmid	Not_assigned	NZ_CP051489	157340	HF650_RS24400	WP_187802905.1	217	NRG-nh
Plasmid	Not_assigned	NZ_CP051489	157340	HF650_RS24405	WP_187802906.1	363	NRG
Plasmid	Not_assigned	NZ_CP051489	157340	HF650_RS24410	WP_187802907.1	394	NRG
Plasmid	Not_assigned	NZ_CP051489	157340	HF650_RS24415	WP_187802908.1	261	RG	integration and excision		Recombinase		phrog_216; PF00589
Plasmid	Not_assigned	NZ_CP051489	157340	HF650_RS24420	WP_187802909.1	246	NRG	DNA, RNA and nucleotide metabolism				phrog_1305
Plasmid	Not_assigned	NZ_CP051489	157340	HF650_RS24425	WP_187802910.1	120	NRG
Plasmid	Not_assigned	NZ_CP051489	157340	HF650_RS24430	WP_187802940.1	87	RG
Plasmid	Not_assigned	NZ_CP051489	157340	HF650_RS24435	WP_187802911.1	275	RG	DNA, RNA and nucleotide metabolism			Plasmid partition	parA; phrog_164
Plasmid	Not_assigned	NZ_CP051489	157340	HF650_RS24445	WP_187802912.1	268	NRG		Defense-strict			SduA
Plasmid	Not_assigned	NZ_CP051489	157340	HF650_RS24455	WP_187802913.1	135	NRG
Plasmid	Not_assigned	NZ_CP051489	157340	HF650_RS24460	WP_187802914.1	60	NRG	moron, auxiliary metabolic gene and host takeover				phrog_353
Plasmid	Not_assigned	NZ_CP051489	157340	HF650_RS24470	WP_187802915.1	143	NRG
Plasmid	Not_assigned	NZ_CP051489	157340	HF650_RS24475	WP_187802916.1	259	NRG	other				phrog_5529
Plasmid	Not_assigned	NZ_CP051489	157340	HF650_RS24480	WP_187802917.1	62	NRG-nh
Plasmid	Not_assigned	NZ_CP051489	157340	HF650_RS24485	WP_187802918.1	105	NRG
Plasmid	Not_assigned	NZ_CP051489	157340	HF650_RS24490	WP_187802919.1	267	NRG
Plasmid	Not_assigned	NZ_CP051489	157340	HF650_RS24495	WP_187802920.1	302	NRG				Plasmid replication	replication_initiation_protein
Plasmid	Not_assigned	NZ_CP051489	157340	HF650_RS24500	WP_187802941.1	59	NRG
Plasmid	Not_assigned	NZ_CP051489	157340	HF650_RS24505	WP_187802921.1	72	NRG-nh
Plasmid	Not_assigned	NZ_CP051489	157340	HF650_RS24510	WP_187802922.1	807	NRG
Plasmid	Not_assigned	NZ_CP051489	157340	HF650_RS24520	WP_187802923.1	332	NRG	integration and excision		Recombinase		phrog_216; PF00589
Plasmid	Not_assigned	NZ_CP051489	157340	HF650_RS24525	WP_187802924.1	156	RG
Plasmid	Not_assigned	NZ_CP051489	157340	HF650_RS24530	WP_187802925.1	147	RG
Plasmid	Not_assigned	NZ_CP051489	157340	HF650_RS24535	WP_187802926.1	145	NRG
Plasmid	Not_assigned	NZ_CP051489	157340	HF650_RS24545	WP_187802927.1	411	NRG
Plasmid	Not_assigned	NZ_CP051489	157340	HF650_RS24550	WP_187802928.1	95	NRG-nh
Plasmid	Not_assigned	NZ_CP051489	157340	HF650_RS24555	WP_187802929.1	179	NRG-nh
Plasmid	Not_assigned	NZ_CP051489	157340	HF650_RS24560	WP_187802942.1	597	NRG
Plasmid	Not_assigned	NZ_CP051489	157340	HF650_RS24565	WP_187802943.1	441	NRG
Plasmid	Not_assigned	NZ_CP051489	157340	HF650_RS24570	WP_187802930.1	91	NRG-nh
Plasmid	Not_assigned	NZ_CP051489	157340	HF650_RS24575	WP_187802931.1	80	NRG-nh
Plasmid	Not_assigned	NZ_CP051489	157340	HF650_RS24580	WP_187802932.1	527	NRG
Plasmid	Not_assigned	NZ_CP051489	157340	HF650_RS24585	WP_187802933.1	594	NRG
Plasmid	Not_assigned	NZ_CP051489	157340	HF650_RS24590	WP_187802934.1	549	NRG
Plasmid	Not_assigned	NZ_CP051489	157340	HF650_RS24595	WP_187802935.1	169	NRG
Plasmid	Not_assigned	NZ_CP051489	157340	HF650_RS24600	WP_187802936.1	331	NRG
Plasmid	Not_assigned	NZ_CP051489	157340	HF650_RS24605	WP_187802937.1	148	RG
Plasmid	Not_assigned	NZ_CP051489	157340	HF650_RS24610	WP_187802938.1	68	NRG-nh
Plasmid	Not_assigned	NZ_CP051489	157340	HF650_RS24615	WP_187802944.1	722	NRG
Plasmid	Not_assigned	NZ_CP051489	157340	HF650_RS24620	WP_187802818.1	352	NRG
Plasmid	Not_assigned	NZ_CP051489	157340	HF650_RS24630	WP_187802819.1	115	RG
Plasmid	Not_assigned	NZ_CP051489	157340	HF650_RS24635	WP_187802820.1	50	NRG-nh
Plasmid	Not_assigned	NZ_CP051489	157340	HF650_RS24645	WP_187802821.1	95	NRG-nh
Plasmid	Not_assigned	NZ_CP051489	157340	HF650_RS24650	WP_187802822.1	80	NRG
Plasmid	Not_assigned	NZ_CP051489	157340	HF650_RS24655	WP_187802823.1	514	NRG
Plasmid	Not_assigned	NZ_CP051489	157340	HF650_RS24660	WP_187802824.1	260	NRG
Plasmid	Not_assigned	NZ_CP051489	157340	HF650_RS24665	WP_187802825.1	1841	NRG	DNA, RNA and nucleotide metabolism				phrog_325
Plasmid	Not_assigned	NZ_CP051489	157340	HF650_RS24670	WP_187802826.1	836	NRG
Plasmid	Not_assigned	NZ_CP051489	157340	HF650_RS24675	WP_187802827.1	102	NRG
Plasmid	Not_assigned	NZ_CP051489	157340	HF650_RS24680	WP_187802828.1	116	NRG
Plasmid	Not_assigned	NZ_CP051489	157340	HF650_RS24685	WP_187802829.1	243	RG
Plasmid	Not_assigned	NZ_CP051489	157340	HF650_RS24690	WP_187802830.1	233	NRG
Plasmid	Not_assigned	NZ_CP051489	157340	HF650_RS24695	WP_187802831.1	1116	NRG
Plasmid	Not_assigned	NZ_CP051489	157340	HF650_RS24700	WP_054804355.1	454	RG
Plasmid	Not_assigned	NZ_CP051489	157340	HF650_RS24705	WP_187802832.1	126	NRG
Plasmid	Not_assigned	NZ_CP051489	157340	HF650_RS24710	WP_187802833.1	199	RG
Plasmid	Not_assigned	NZ_CP051489	157340	HF650_RS24715	WP_187802945.1	74	NRG
Plasmid	Not_assigned	NZ_CP051489	157340	HF650_RS24720	WP_187802834.1	122	NRG
Plasmid	Not_assigned	NZ_CP051489	157340	HF650_RS24725	WP_187802835.1	155	NRG
Plasmid	Not_assigned	NZ_CP051489	157340	HF650_RS24730	WP_187802836.1	127	NRG-nh
Plasmid	Not_assigned	NZ_CP051489	157340	HF650_RS24735	WP_187802837.1	260	RG
Plasmid	Not_assigned	NZ_CP051489	157340	HF650_RS24740	WP_187802838.1	613	NRG
Plasmid	Not_assigned	NZ_CP051489	157340	HF650_RS24745	WP_187802839.1	202	NRG
Plasmid	Not_assigned	NZ_CP051489	157340	HF650_RS24750	WP_187802840.1	332	RG
Plasmid	Not_assigned	NZ_CP051489	157340	HF650_RS24755	WP_187802841.1	115	NRG
Plasmid	Not_assigned	NZ_CP051489	157340	HF650_RS24760	WP_094419028.1	70	NRG
Plasmid	Not_assigned	NZ_CP051489	157340	HF650_RS24765	WP_187802842.1	357	NRG
Plasmid	Not_assigned	NZ_CP051489	157340	HF650_RS24770	WP_187802843.1	82	NRG
Plasmid	Not_assigned	NZ_CP051489	157340	HF650_RS24775	WP_187802844.1	211	NRG
Plasmid	Not_assigned	NZ_CP051489	157340	HF650_RS24780	WP_187802845.1	145	NRG
Plasmid	Not_assigned	NZ_CP051489	157340	HF650_RS24785	WP_187802846.1	880	NRG
Plasmid	Not_assigned	NZ_CP051489	157340	HF650_RS24790	WP_187802847.1	54	NRG
Plasmid	Not_assigned	NZ_CP051489	157340	HF650_RS24795	WP_187802848.1	181	NRG
Plasmid	Not_assigned	NZ_CP051489	157340	HF650_RS24800	WP_187802849.1	130	NRG
Plasmid	Not_assigned	NZ_CP051489	157340	HF650_RS24805	WP_187802850.1	56	NRG
Plasmid	Not_assigned	NZ_CP051489	157340	HF650_RS24810	WP_187802851.1	146	NRG
Plasmid	Not_assigned	NZ_CP051489	157340	HF650_RS24815	WP_187802852.1	472	NRG		Defense-cut_ga			Dynamins_LeoB
Plasmid	Not_assigned	NZ_CP051489	157340	HF650_RS24820	WP_187802853.1	246	NRG
Plasmid	Not_assigned	NZ_CP051489	157340	HF650_RS24825	WP_187802854.1	192	NRG
Plasmid	Not_assigned	NZ_CP051489	157340	HF650_RS24830	WP_187802855.1	100	RG		Defense-cut_ga			Bunzi_BnzA
Plasmid	Not_assigned	NZ_CP051489	157340	HF650_RS24835	WP_042718119.1	117	NRG
Plasmid	Not_assigned	NZ_CP051489	157340	HF650_RS24840	WP_187802946.1	211	NRG
Plasmid	Not_assigned	NZ_CP051489	157340	HF650_RS24845	WP_187802856.1	131	NRG
Plasmid	Not_assigned	NZ_CP051489	157340	HF650_RS24850	WP_187802857.1	174	RG	other				phrog_34720
Plasmid	Not_assigned	NZ_CP051489	157340	HF650_RS24855	WP_187802947.1	272	RG
Plasmid	Not_assigned	NZ_CP051489	157340	HF650_RS24860	WP_187802858.1	93	NRG
Plasmid	Not_assigned	NZ_CP051489	157340	HF650_RS24865	WP_187802859.1	116	NRG
Plasmid	Not_assigned	NZ_CP051489	157340	HF650_RS24870	WP_187802948.1	64	NRG
Plasmid	Not_assigned	NZ_CP051489	157340	HF650_RS24875	WP_187802860.1	239	NRG
Plasmid	Not_assigned	NZ_CP051489	157340	HF650_RS24880	WP_187802861.1	144	NRG
Plasmid	Not_assigned	NZ_CP051489	157340	HF650_RS24885	WP_187802862.1	668	NRG				Plasmid partition	parB
Plasmid	Not_assigned	NZ_CP051489	157340	HF650_RS24890	WP_187802863.1	95	NRG
Plasmid	Not_assigned	NZ_CP051489	157340	HF650_RS24895	WP_187799111.1	407	NRG
Plasmid	Not_assigned	NZ_CP051489	157340	HF650_RS24900	WP_187802949.1	296	NRG
Plasmid	Not_assigned	NZ_CP051489	157340	HF650_RS24905	WP_187802864.1	115	NRG
Plasmid	Not_assigned	NZ_CP051489	157340	HF650_RS24910	WP_187802865.1	104	NRG
Plasmid	Not_assigned	NZ_CP051489	157340	HF650_RS24915	WP_187802866.1	170	NRG
Plasmid	Not_assigned	NZ_CP051489	157340	HF650_RS24920	WP_187802867.1	155	RG		Defense-cut_ga			RosmerTA_RmrA_2634932349
Plasmid	Not_assigned	NZ_CP051489	157340	HF650_RS24925	WP_187802868.1	269	RG
Plasmid	Not_assigned	NZ_CP051489	157340	HF650_RS24930	WP_187802869.1	145	RG
Plasmid	Not_assigned	NZ_CP051489	157340	HF650_RS24940	WP_187802870.1	293	NRG
Plasmid	Not_assigned	NZ_CP051489	157340	HF650_RS24945	WP_094419634.1	110	NRG
Plasmid	Not_assigned	NZ_CP051489	157340	HF650_RS24950	WP_187802871.1	115	RG
Plasmid	Not_assigned	NZ_CP051489	157340	HF650_RS24955	WP_187802872.1	158	NRG	other				phrog_1249
Plasmid	Not_assigned	NZ_CP051489	157340	HF650_RS24960	WP_187802873.1	73	NRG
Plasmid	Not_assigned	NZ_CP051489	157340	HF650_RS24965	WP_187802874.1	197	NRG
Plasmid	Not_assigned	NZ_CP051489	157340	HF650_RS24970	WP_187802875.1	134	NRG-nh
Plasmid	Not_assigned	NZ_CP051489	157340	HF650_RS24975	WP_187802876.1	254	NRG	transcription regulation				phrog_14147
Plasmid	Not_assigned	NZ_CP051489	157340	HF650_RS24980	WP_187802877.1	266	NRG	other				phrog_4901
Plasmid	Not_assigned	NZ_CP051489	157340	HF650_RS24985	WP_187802878.1	378	NRG
Plasmid	Not_assigned	NZ_CP051489	157340	HF650_RS24990	WP_187802879.1	265	NRG
Plasmid	Not_assigned	NZ_CP051489	157340	HF650_RS24995	WP_187802880.1	86	NRG
Plasmid	Not_assigned	NZ_CP051489	157340	HF650_RS25000	WP_187802881.1	132	NRG	DNA, RNA and nucleotide metabolism			Plasmid partition	parR; phrog_8671
Plasmid	Not_assigned	NZ_CP051489	157340	HF650_RS25005	WP_187802882.1	320	NRG	DNA, RNA and nucleotide metabolism			Plasmid partition	parM; phrog_691
Plasmid	Not_assigned	NZ_CP051489	157340	HF650_RS25010	WP_187802883.1	144	NRG	DNA, RNA and nucleotide metabolism				phrog_811
Plasmid	Not_assigned	NZ_CP051489	157340	HF650_RS25015	WP_187802950.1	424	NRG	DNA, RNA and nucleotide metabolism				phrog_1268
Plasmid	Not_assigned	NZ_CP051489	157340	HF650_RS25020	WP_187802884.1	325	NRG	DNA, RNA and nucleotide metabolism			Plasmid partition	parB; phrog_1146
Plasmid	Not_assigned	NZ_CP051489	157340	HF650_RS25025	WP_187802885.1	399	RG	DNA, RNA and nucleotide metabolism			Plasmid partition	parA; phrog_164
Plasmid	Not_assigned	NZ_CP041349	233861	FMA36_RS16815	WP_206065354.1	91	NRG-nh
Plasmid	Not_assigned	NZ_CP041349	233861	FMA36_RS16820	WP_159264119.1	135	NRG-nh
Plasmid	Not_assigned	NZ_CP041349	233861	FMA36_RS16825	WP_159264121.1	100	NRG
Plasmid	Not_assigned	NZ_CP041349	233861	FMA36_RS16830	WP_010511735.1	226	NRG
Plasmid	Not_assigned	NZ_CP041349	233861	FMA36_RS16835	WP_159264123.1	144	RG
Plasmid	Not_assigned	NZ_CP041349	233861	FMA36_RS16840	WP_159264125.1	339	RG	other				phrog_2640
Plasmid	Not_assigned	NZ_CP041349	233861	FMA36_RS16850	WP_159264316.1	193	NRG		Defense-cut_ga			pglW
Plasmid	Not_assigned	NZ_CP041349	233861	FMA36_RS16855	WP_159264127.1	144	NRG
Plasmid	Not_assigned	NZ_CP041349	233861	FMA36_RS16860	WP_159264129.1	297	RG	integration and excision		Tnp_ISfinder		phrog_4716; IS5-like element IS1031A family transposase (translation)
Plasmid	Not_assigned	NZ_CP041349	233861	FMA36_RS19345	WP_081477860.1	69	NRG
Plasmid	Not_assigned	NZ_CP041349	233861	FMA36_RS16870	WP_159264133.1	237	NRG-nh
Plasmid	Not_assigned	NZ_CP041349	233861	FMA36_RS16875	WP_159264135.1	278	RG
Plasmid	Not_assigned	NZ_CP041349	233861	FMA36_RS16880	WP_159264318.1	316	RG
Plasmid	Not_assigned	NZ_CP041349	233861	FMA36_RS16885	WP_159264136.1	111	NRG
Plasmid	Not_assigned	NZ_CP041349	233861	FMA36_RS16890	WP_159264138.1	399	NRG
Plasmid	Not_assigned	NZ_CP041349	233861	FMA36_RS16895	WP_159264140.1	156	NRG	DNA, RNA and nucleotide metabolism				phrog_44
Plasmid	Not_assigned	NZ_CP041349	233861	FMA36_RS16900	WP_159264142.1	177	NRG
Plasmid	Not_assigned	NZ_CP041349	233861	FMA36_RS16905	WP_159264144.1	344	NRG-nh
Plasmid	Not_assigned	NZ_CP041349	233861	FMA36_RS16925	WP_159264146.1	131	NRG
Plasmid	Not_assigned	NZ_CP041349	233861	FMA36_RS16930	WP_159264148.1	299	NRG	moron, auxiliary metabolic gene and host takeover				phrog_7245
Plasmid	Not_assigned	NZ_CP041349	233861	FMA36_RS19240	WP_167518067.1	51	NRG
Plasmid	Not_assigned	NZ_CP041349	233861	FMA36_RS16940	WP_010515656.1	102	NRG
Plasmid	Not_assigned	NZ_CP041349	233861	FMA36_RS16945	WP_159264150.1	343	NRG	moron, auxiliary metabolic gene and host takeover	Defense-cut_ga			brxP; phrog_424
Plasmid	Not_assigned	NZ_CP041349	233861	FMA36_RS16950	WP_159264152.1	137	NRG
Plasmid	Not_assigned	NZ_CP041349	233861	FMA36_RS16955	WP_159264154.1	112	NRG
Plasmid	Not_assigned	NZ_CP041349	233861	FMA36_RS16960	WP_159264156.1	625	NRG				Plasmid partition	parB
Plasmid	Not_assigned	NZ_CP041349	233861	FMA36_RS16965	WP_159264158.1	1699	NRG		Defense-cut_ga			Type_II_MTases_FAM_28
Plasmid	Not_assigned	NZ_CP041349	233861	FMA36_RS16970	WP_081500464.1	211	RG				Plasmid partition	parA
Plasmid	Not_assigned	NZ_CP041349	233861	FMA36_RS16975	WP_159264159.1	232	NRG
Plasmid	Not_assigned	NZ_CP041349	233861	FMA36_RS16985	WP_010515665.1	312	NRG				Plasmid replication	replication_initiation_protein
Plasmid	Not_assigned	NZ_CP041349	233861	FMA36_RS16990	WP_159264160.1	297	RG
Plasmid	Not_assigned	NZ_CP041349	233861	FMA36_RS16995	WP_159264162.1	201	RG
Plasmid	Not_assigned	NZ_CP041349	233861	FMA36_RS17005	WP_159264163.1	351	NRG
Plasmid	Not_assigned	NZ_CP041349	233861	FMA36_RS17010	WP_159264165.1	464	NRG-nh
Plasmid	Not_assigned	NZ_CP041349	233861	FMA36_RS17015	WP_159264167.1	370	NRG
Plasmid	Not_assigned	NZ_CP041349	233861	FMA36_RS17020	WP_159264169.1	594	RG	DNA, RNA and nucleotide metabolism	Defense-strict			GajB_2; phrog_1967
Plasmid	Not_assigned	NZ_CP041349	233861	FMA36_RS17025	WP_159264171.1	593	RG		Defense-strict			GajA
Plasmid	Not_assigned	NZ_CP041349	233861	FMA36_RS17040	WP_206065356.1	445	NRG
Plasmid	Not_assigned	NZ_CP041349	233861	FMA36_RS17045	WP_159264173.1	258	NRG
Plasmid	Not_assigned	NZ_CP041349	233861	FMA36_RS17050	WP_159264175.1	46	NRG-nh
Plasmid	Not_assigned	NZ_CP041349	233861	FMA36_RS17055	WP_159264177.1	179	NRG
Plasmid	Not_assigned	NZ_CP041349	233861	FMA36_RS17060	WP_159264178.1	353	NRG
Plasmid	Not_assigned	NZ_CP041349	233861	FMA36_RS17065	WP_159264181.1	295	NRG
Plasmid	Not_assigned	NZ_CP041349	233861	FMA36_RS17070	WP_159264183.1	283	NRG		Defense-cut_ga			RosmerTA_RmrA_2734955840
Plasmid	Not_assigned	NZ_CP041349	233861	FMA36_RS17090	WP_110560940.1	308	RG
Plasmid	Not_assigned	NZ_CP041349	233861	FMA36_RS17095	WP_110560939.1	510	RG
Plasmid	Not_assigned	NZ_CP041349	233861	FMA36_RS17105	WP_159264185.1	416	RG
Plasmid	Not_assigned	NZ_CP041349	233861	FMA36_RS17110	WP_010511769.1	204	NRG
Plasmid	Not_assigned	NZ_CP041349	233861	FMA36_RS17115	WP_159264187.1	141	NRG
Plasmid	Not_assigned	NZ_CP041349	233861	FMA36_RS17120	WP_159264188.1	74	NRG
Plasmid	Not_assigned	NZ_CP041349	233861	FMA36_RS17125	WP_159264190.1	136	RG
Plasmid	Not_assigned	NZ_CP041349	233861	FMA36_RS17130	WP_159264192.1	300	NRG
Plasmid	Not_assigned	NZ_CP041349	233861	FMA36_RS17135	WP_159264194.1	296	NRG
Plasmid	Not_assigned	NZ_CP041349	233861	FMA36_RS17140	WP_159264196.1	308	NRG
Plasmid	Not_assigned	NZ_CP041349	233861	FMA36_RS17145	WP_159264197.1	301	NRG
Plasmid	Not_assigned	NZ_CP041349	233861	FMA36_RS17150	WP_159264199.1	237	NRG
Plasmid	Not_assigned	NZ_CP041349	233861	FMA36_RS17155	WP_159264202.1	328	NRG
Plasmid	Not_assigned	NZ_CP041349	233861	FMA36_RS17160	WP_159264203.1	408	NRG
Plasmid	Not_assigned	NZ_CP041349	233861	FMA36_RS17165	WP_159264205.1	199	NRG
Plasmid	Not_assigned	NZ_CP041349	233861	FMA36_RS17175	WP_159264208.1	319	RG	integration and excision	Defense-cut_ga	Tnp_ISEscan		Menshen_NsnC_2525488910; phrog_8463; IS481 family transposase (translation)
Plasmid	Not_assigned	NZ_CP041349	233861	FMA36_RS17185	WP_159264210.1	160	NRG
Plasmid	Not_assigned	NZ_CP041349	233861	FMA36_RS17190	WP_159264212.1	126	NRG-nh
Plasmid	Not_assigned	NZ_CP041349	233861	FMA36_RS17195	WP_159264214.1	162	NRG
Plasmid	Not_assigned	NZ_CP041349	233861	FMA36_RS17200	WP_159264216.1	266	NRG
Plasmid	Not_assigned	NZ_CP041349	233861	FMA36_RS17205	WP_159264218.1	293	NRG	other				phrog_1319
Plasmid	Not_assigned	NZ_CP041349	233861	FMA36_RS17210	WP_159264220.1	189	NRG
Plasmid	Not_assigned	NZ_CP041349	233861	FMA36_RS17220	WP_159264222.1	138	NRG
Plasmid	Not_assigned	NZ_CP041349	233861	FMA36_RS17225	WP_159264224.1	176	NRG
Plasmid	Not_assigned	NZ_CP041349	233861	FMA36_RS17230	WP_159264226.1	133	NRG
Plasmid	Not_assigned	NZ_CP041349	233861	FMA36_RS17235	WP_159264227.1	149	NRG
Plasmid	Not_assigned	NZ_CP041349	233861	FMA36_RS17240	WP_159264229.1	292	RG
Plasmid	Not_assigned	NZ_CP041349	233861	FMA36_RS17245	WP_159264230.1	298	NRG
Plasmid	Not_assigned	NZ_CP041349	233861	FMA36_RS17250	WP_159264231.1	156	NRG-nh
Plasmid	Not_assigned	NZ_CP041349	233861	FMA36_RS17255	WP_159264232.1	110	NRG
Plasmid	Not_assigned	NZ_CP041349	233861	FMA36_RS17260	WP_159264233.1	74	RG
Plasmid	Not_assigned	NZ_CP041349	233861	FMA36_RS17265	WP_159264234.1	136	RG
Plasmid	Not_assigned	NZ_CP041349	233861	FMA36_RS17270	WP_159264235.1	278	NRG
Plasmid	Not_assigned	NZ_CP041349	233861	FMA36_RS17275	WP_159264236.1	337	NRG	moron, auxiliary metabolic gene and host takeover				phrog_3142
Plasmid	Not_assigned	NZ_CP041349	233861	FMA36_RS17285	WP_159264237.1	307	NRG
Plasmid	Not_assigned	NZ_CP041349	233861	FMA36_RS17300	WP_159264322.1	289	NRG	integration and excision		Tnp_ISfinder		phrog_4716; IS5 family transposase (translation)
Plasmid	Not_assigned	NZ_CP041349	233861	FMA36_RS17310	WP_167518068.1	321	RG	integration and excision		Tnp_ISEscan		phrog_2199; IS110 family transposase (translation)
Plasmid	Not_assigned	NZ_CP041349	233861	FMA36_RS17315	WP_159264240.1	739	NRG
Plasmid	Not_assigned	NZ_CP041349	233861	FMA36_RS17320	WP_159264324.1	376	NRG	DNA, RNA and nucleotide metabolism	Defense-strict			IetA; phrog_168
Plasmid	Not_assigned	NZ_CP041349	233861	FMA36_RS17325	WP_159264241.1	251	NRG-nh
Plasmid	Not_assigned	NZ_CP041349	233861	FMA36_RS17330	WP_159264242.1	107	NRG-nh
Plasmid	Not_assigned	NZ_CP041349	233861	FMA36_RS17335	WP_159264243.1	386	NRG-nh
Plasmid	Not_assigned	NZ_CP041349	233861	FMA36_RS17340	WP_159264244.1	372	NRG-nh
Plasmid	Not_assigned	NZ_CP041349	233861	FMA36_RS17350	WP_159264245.1	100	NRG-nh
Plasmid	Not_assigned	NZ_CP041349	233861	FMA36_RS17360	WP_159264247.1	212	NRG
Plasmid	Not_assigned	NZ_CP041349	233861	FMA36_RS17365	WP_010517846.1	258	RG
Plasmid	Not_assigned	NZ_CP041349	233861	FMA36_RS17370	WP_206065358.1	476	NRG
Plasmid	Not_assigned	NZ_CP041349	233861	FMA36_RS17375	WP_159264249.1	1055	RG	DNA, RNA and nucleotide metabolism				phrog_405
Plasmid	Not_assigned	NZ_CP041349	233861	FMA36_RS17380	WP_159264208.1	319	RG	integration and excision	Defense-cut_ga	Tnp_ISEscan		Menshen_NsnC_2525488910; phrog_8463; IS481 family transposase (translation)
Plasmid	Not_assigned	NZ_CP041349	233861	FMA36_RS17385	WP_159264328.1	274	RG	integration and excision		Tnp_ISfinder		phrog_4716; IS5 family transposase (translation)
Plasmid	Not_assigned	NZ_CP041349	233861	FMA36_RS17390	WP_167518069.1	326	RG	integration and excision		Tnp_ISEscan		phrog_2199; IS110 family transposase (translation)
Plasmid	Not_assigned	NZ_CP041349	233861	FMA36_RS17395	WP_110570269.1	296	NRG		Defense-strict			Type_IV_03
Plasmid	Not_assigned	NZ_CP041349	233861	FMA36_RS17410	WP_159264253.1	79	NRG-nh
Plasmid	Not_assigned	NZ_CP041349	233861	FMA36_RS17425	WP_007396762.1	472	NRG
Plasmid	Not_assigned	NZ_CP041349	233861	FMA36_RS17430	WP_206065352.1	174	NRG
Plasmid	Not_assigned	NZ_CP041349	233861	FMA36_RS17445	WP_010509894.1	294	NRG
Plasmid	Not_assigned	NZ_CP041349	233861	FMA36_RS17455	WP_087609008.1	361	NRG
Plasmid	Not_assigned	NZ_CP041349	233861	FMA36_RS17460	WP_087609007.1	269	NRG
Plasmid	Not_assigned	NZ_CP041349	233861	FMA36_RS17465	WP_110096151.1	209	NRG
Plasmid	Not_assigned	NZ_CP041349	233861	FMA36_RS17480	WP_087609070.1	117	RG		Defense-strict			csa3_I_II_III_IV_V_VI_2
Plasmid	Not_assigned	NZ_CP041349	233861	FMA36_RS17485	WP_025440179.1	140	RG
Plasmid	Not_assigned	NZ_CP041349	233861	FMA36_RS17490	WP_180999839.1	432	RG
Plasmid	Not_assigned	NZ_CP041349	233861	FMA36_RS17495	WP_087609006.1	232	RG
Plasmid	Not_assigned	NZ_CP041349	233861	FMA36_RS17500	WP_025440176.1	533	RG
Plasmid	Not_assigned	NZ_CP041349	233861	FMA36_RS17505	WP_025440175.1	431	NRG
Plasmid	Not_assigned	NZ_CP041349	233861	FMA36_RS17510	WP_110096150.1	513	NRG
Plasmid	Not_assigned	NZ_CP041349	233861	FMA36_RS17515	WP_087609004.1	160	NRG
Plasmid	Not_assigned	NZ_CP041349	233861	FMA36_RS17520	WP_025440172.1	193	NRG
Plasmid	Not_assigned	NZ_CP041349	233861	FMA36_RS17525	WP_007396730.1	235	RG
Plasmid	Not_assigned	NZ_CP041349	233861	FMA36_RS17530	WP_007396728.1	228	NRG
Plasmid	Not_assigned	NZ_CP041349	233861	FMA36_RS17535	WP_025440171.1	465	NRG
Plasmid	Not_assigned	NZ_CP041349	233861	FMA36_RS17540	WP_010509936.1	303	NRG
Plasmid	Not_assigned	NZ_CP041349	233861	FMA36_RS17550	WP_010511654.1	136	NRG
Plasmid	Not_assigned	NZ_CP041349	233861	FMA36_RS17560	WP_007396721.1	223	RG
Plasmid	Not_assigned	NZ_CP041349	233861	FMA36_RS17570	WP_019092070.1	383	NRG
Plasmid	Not_assigned	NZ_CP041349	233861	FMA36_RS17575	WP_019092071.1	415	NRG
Plasmid	Not_assigned	NZ_CP041349	233861	FMA36_RS17580	WP_019086196.1	113	NRG
Plasmid	Not_assigned	NZ_CP041349	233861	FMA36_RS17590	WP_078527732.1	99	NRG
Plasmid	Not_assigned	NZ_CP041349	233861	FMA36_RS19250	WP_029335895.1	50	NRG
Plasmid	Not_assigned	NZ_CP041349	233861	FMA36_RS17595	WP_019092075.1	222	NRG
Plasmid	Not_assigned	NZ_CP041349	233861	FMA36_RS17600	WP_180999766.1	104	NRG
Plasmid	Not_assigned	NZ_CP041349	233861	FMA36_RS17605	WP_087608997.1	129	NRG
Plasmid	Not_assigned	NZ_CP041349	233861	FMA36_RS17610	WP_167376464.1	334	NRG
Plasmid	Not_assigned	NZ_CP041349	233861	FMA36_RS17615	WP_061275198.1	178	NRG
Plasmid	Not_assigned	NZ_CP041349	233861	FMA36_RS17625	WP_061275192.1	165	NRG
Plasmid	Not_assigned	NZ_CP041349	233861	FMA36_RS17630	WP_110095200.1	786	NRG
Plasmid	Not_assigned	NZ_CP041349	233861	FMA36_RS17635	WP_110095201.1	470	NRG
Plasmid	Not_assigned	NZ_CP041349	233861	FMA36_RS17640	WP_159264255.1	394	NRG
Plasmid	Not_assigned	NZ_CP041349	233861	FMA36_RS17645	WP_010511933.1	195	NRG
Plasmid	Not_assigned	NZ_CP041349	233861	FMA36_RS17650	WP_025440162.1	114	NRG
Plasmid	Not_assigned	NZ_CP041349	233861	FMA36_RS17655	WP_102325804.1	125	NRG
Plasmid	Not_assigned	NZ_CP041349	233861	FMA36_RS17660	WP_025440161.1	267	NRG		Defense-cut_ga			RosmerTA_RmrA_2677172838
Plasmid	Not_assigned	NZ_CP041349	233861	FMA36_RS17665	WP_180999767.1	292	NRG
Plasmid	Not_assigned	NZ_CP041349	233861	FMA36_RS17670	WP_053323851.1	211	NRG
Plasmid	Not_assigned	NZ_CP041349	233861	FMA36_RS17675	WP_102325803.1	326	NRG
Plasmid	Not_assigned	NZ_CP041349	233861	FMA36_RS17680	WP_110095204.1	412	NRG
Plasmid	Not_assigned	NZ_CP041349	233861	FMA36_RS17685	WP_159264330.1	321	NRG
Plasmid	Not_assigned	NZ_CP041349	233861	FMA36_RS17690	WP_159264257.1	181	NRG
Plasmid	Not_assigned	NZ_CP041349	233861	FMA36_RS17695	WP_025440154.1	156	NRG
Plasmid	Not_assigned	NZ_CP041349	233861	FMA36_RS17700	WP_159264259.1	220	NRG
Plasmid	Not_assigned	NZ_CP041349	233861	FMA36_RS17705	WP_025440153.1	1027	NRG
Plasmid	Not_assigned	NZ_CP041349	233861	FMA36_RS17710	WP_159264261.1	410	RG
Plasmid	Not_assigned	NZ_CP041349	233861	FMA36_RS17715	WP_019087395.1	125	RG		Defense-cut_ga			RosmerTA_RmrA_2634932349
Plasmid	Not_assigned	NZ_CP041349	233861	FMA36_RS17720	WP_167518070.1	386	NRG
Plasmid	Not_assigned	NZ_CP041349	233861	FMA36_RS17725	WP_007396668.1	129	NRG
Plasmid	Not_assigned	NZ_CP041349	233861	FMA36_RS17730	WP_159264265.1	152	NRG
Plasmid	Not_assigned	NZ_CP041349	233861	FMA36_RS17735	WP_159264267.1	346	NRG
Plasmid	Not_assigned	NZ_CP041349	233861	FMA36_RS17740	WP_159264269.1	387	NRG
Plasmid	Not_assigned	NZ_CP041349	233861	FMA36_RS17745	WP_053324023.1	82	NRG
Plasmid	Not_assigned	NZ_CP041349	233861	FMA36_RS17750	WP_053324024.1	140	NRG
Plasmid	Not_assigned	NZ_CP041349	233861	FMA36_RS17755	WP_159264271.1	169	NRG
Plasmid	Not_assigned	NZ_CP041349	233861	FMA36_RS17760	WP_159264273.1	393	NRG
Plasmid	Not_assigned	NZ_CP041349	233861	FMA36_RS17765	WP_159264275.1	183	NRG
Plasmid	Not_assigned	NZ_CP041349	233861	FMA36_RS17770	WP_159264277.1	780	NRG
Plasmid	Not_assigned	NZ_CP041349	233861	FMA36_RS17775	WP_159264279.1	437	NRG
Plasmid	Not_assigned	NZ_CP041349	233861	FMA36_RS17785	WP_159264283.1	702	NRG
Plasmid	Not_assigned	NZ_CP041349	233861	FMA36_RS17790	WP_159264285.1	217	NRG
Plasmid	Not_assigned	NZ_CP041349	233861	FMA36_RS17795	WP_159264287.1	186	NRG
Plasmid	Not_assigned	NZ_CP041349	233861	FMA36_RS17805	WP_159264331.1	216	NRG
Plasmid	Not_assigned	NZ_CP041349	233861	FMA36_RS17810	WP_159264333.1	598	NRG
Plasmid	Not_assigned	NZ_CP041349	233861	FMA36_RS17815	WP_159264335.1	390	NRG
Plasmid	Not_assigned	NZ_CP041349	233861	FMA36_RS17820	WP_159264337.1	409	NRG
Plasmid	Not_assigned	NZ_CP041349	233861	FMA36_RS17825	WP_159264289.1	89	NRG
Plasmid	Not_assigned	NZ_CP041349	233861	FMA36_RS17830	WP_159264291.1	435	NRG
Plasmid	Not_assigned	NZ_CP041349	233861	FMA36_RS17835	WP_159264339.1	147	NRG-nh
Plasmid	Not_assigned	NZ_CP041349	233861	FMA36_RS17840	WP_159264293.1	74	NRG
Plasmid	Not_assigned	NZ_CP041349	233861	FMA36_RS17845	WP_159264295.1	127	NRG
Plasmid	Not_assigned	NZ_CP041349	233861	FMA36_RS17850	WP_159264297.1	132	NRG-nh
Plasmid	Not_assigned	NZ_CP041349	233861	FMA36_RS17855	WP_159264341.1	259	NRG
Plasmid	Not_assigned	NZ_CP041349	233861	FMA36_RS17865	WP_159264301.1	161	NRG
Plasmid	Not_assigned	NZ_CP041349	233861	FMA36_RS17870	WP_159264303.1	74	NRG
Plasmid	Not_assigned	NZ_CP041349	233861	FMA36_RS17875	WP_159264305.1	1072	NRG
Plasmid	Not_assigned	NZ_CP041349	233861	FMA36_RS17880	WP_159264307.1	96	NRG
Plasmid	Not_assigned	NZ_CP041349	233861	FMA36_RS17885	WP_025440137.1	97	NRG	DNA, RNA and nucleotide metabolism				phrog_379
Plasmid	Not_assigned	NZ_CP041349	233861	FMA36_RS17890	WP_159264309.1	250	NRG	transcription regulation				phrog_5060
Plasmid	Not_assigned	NZ_CP041349	233861	FMA36_RS17900	WP_159264311.1	276	NRG
Plasmid	Not_assigned	NZ_CP041349	233861	FMA36_RS17905	WP_159264312.1	164	NRG
Plasmid	Not_assigned	NZ_CP041349	233861	FMA36_RS17910	WP_159264314.1	270	NRG
Plasmid	Not_assigned	NZ_CP041349	233861	FMA36_RS17915	WP_159264119.1	135	NRG
Plasmid	Not_assigned	NZ_CP041349	233861	FMA36_RS17920	WP_159264121.1	100	NRG-nh
Plasmid	Not_assigned	NZ_CP041349	233861	FMA36_RS17925	WP_010511735.1	226	NRG
Plasmid	Not_assigned	NZ_CP041349	233861	FMA36_RS17930	WP_159264123.1	144	RG
Plasmid	Not_assigned	NZ_CP041349	233861	FMA36_RS17935	WP_159264125.1	339	RG	other				phrog_2640
Plasmid	Not_assigned	NZ_CP041349	233861	FMA36_RS17945	WP_159264316.1	193	NRG		Defense-cut_ga			pglW
Plasmid	Not_assigned	NZ_CP041349	233861	FMA36_RS17950	WP_159264127.1	144	NRG-nh
Plasmid	Not_assigned	NZ_CP041349	233861	FMA36_RS17955	WP_159264129.1	297	RG	integration and excision		Tnp_ISfinder		phrog_4716; IS5-like element IS1031A family transposase (translation)
Plasmid	Not_assigned	NZ_CP041349	233861	FMA36_RS19350	WP_081477860.1	69	NRG
Plasmid	Not_assigned	NZ_CP041349	233861	FMA36_RS17965	WP_159264133.1	237	NRG
Plasmid	Not_assigned	NZ_CP041350	190752	FMA36_RS17990	WP_206065368.1	212	NRG
Plasmid	Not_assigned	NZ_CP041350	190752	FMA36_RS17995	WP_159264345.1	253	RG
Plasmid	Not_assigned	NZ_CP041350	190752	FMA36_RS18000	WP_159264346.1	300	RG
Plasmid	Not_assigned	NZ_CP041350	190752	FMA36_RS18005	WP_159264348.1	313	NRG
Plasmid	Not_assigned	NZ_CP041350	190752	FMA36_RS18010	WP_159264350.1	295	NRG
Plasmid	Not_assigned	NZ_CP041350	190752	FMA36_RS18015	WP_159264352.1	209	NRG
Plasmid	Not_assigned	NZ_CP041350	190752	FMA36_RS18020	WP_159264354.1	150	NRG
Plasmid	Not_assigned	NZ_CP041350	190752	FMA36_RS18025	WP_159264356.1	404	NRG	integration and excision		Tnp_ISfinder		phrog_2331; IS256 family transposase (translation)
Plasmid	Not_assigned	NZ_CP041350	190752	FMA36_RS18035	WP_061276280.1	223	NRG
Plasmid	Not_assigned	NZ_CP041350	190752	FMA36_RS18040	WP_010516652.1	359	RG	integration and excision		Tnp_ISEscan		phrog_3598; IS5 family transposase (translation)
Plasmid	Not_assigned	NZ_CP041350	190752	FMA36_RS18050	WP_061276282.1	83	NRG
Plasmid	Not_assigned	NZ_CP041350	190752	FMA36_RS19355	WP_174520980.1	57	NRG
Plasmid	Not_assigned	NZ_CP041350	190752	FMA36_RS18060	WP_159264359.1	425	RG
Plasmid	Not_assigned	NZ_CP041350	190752	FMA36_RS18065	WP_159264361.1	860	NRG
Plasmid	Not_assigned	NZ_CP041350	190752	FMA36_RS18070	WP_019087019.1	420	RG
Plasmid	Not_assigned	NZ_CP041350	190752	FMA36_RS18075	WP_061276665.1	440	NRG
Plasmid	Not_assigned	NZ_CP041350	190752	FMA36_RS18080	WP_019092385.1	427	RG
Plasmid	Not_assigned	NZ_CP041350	190752	FMA36_RS18085	WP_019087460.1	64	NRG
Plasmid	Not_assigned	NZ_CP041350	190752	FMA36_RS18090	WP_159261362.1	340	RG	integration and excision		Tnp_ISEscan		phrog_2199; IS110 family transposase (translation)
Plasmid	Not_assigned	NZ_CP041350	190752	FMA36_RS18110	WP_061276393.1	478	NRG	DNA, RNA and nucleotide metabolism				phrog_6397
Plasmid	Not_assigned	NZ_CP041350	190752	FMA36_RS18125	WP_025440224.1	74	RG
Plasmid	Not_assigned	NZ_CP041350	190752	FMA36_RS18130	WP_061276389.1	136	RG
Plasmid	Not_assigned	NZ_CP041350	190752	FMA36_RS18135	WP_130732834.1	456	RG
Plasmid	Not_assigned	NZ_CP041350	190752	FMA36_RS18140	WP_025829448.1	91	RG
Plasmid	Not_assigned	NZ_CP041350	190752	FMA36_RS18145	WP_039733241.1	369	RG	other				phrog_2640
Plasmid	Not_assigned	NZ_CP041350	190752	FMA36_RS18150	WP_039733238.1	133	RG
Plasmid	Not_assigned	NZ_CP041350	190752	FMA36_RS18155	WP_039733239.1	275	RG
Plasmid	Not_assigned	NZ_CP041350	190752	FMA36_RS18160	WP_082084838.1	298	RG
Plasmid	Not_assigned	NZ_CP041350	190752	FMA36_RS18165	WP_171789708.1	114	RG
Plasmid	Not_assigned	NZ_CP041350	190752	FMA36_RS18170	WP_039733240.1	206	RG
Plasmid	Not_assigned	NZ_CP041350	190752	FMA36_RS18175	WP_159264363.1	308	NRG
Plasmid	Not_assigned	NZ_CP041350	190752	FMA36_RS18180	WP_159264364.1	481	NRG	integration and excision		Recombinase		phrog_216; PF00589
Plasmid	Not_assigned	NZ_CP041350	190752	FMA36_RS18185	WP_130732964.1	366	RG
Plasmid	Not_assigned	NZ_CP041350	190752	FMA36_RS18195	WP_206065364.1	445	NRG
Plasmid	Not_assigned	NZ_CP041350	190752	FMA36_RS18200	WP_159264366.1	259	NRG
Plasmid	Not_assigned	NZ_CP041350	190752	FMA36_RS18205	WP_159264368.1	281	RG	DNA, RNA and nucleotide metabolism		Tnp_ISEscan		phrog_3277; IS21-like element helper ATPase IstB (translation)
Plasmid	Not_assigned	NZ_CP041350	190752	FMA36_RS18210	WP_007396168.1	416	NRG	integration and excision		Tnp_ISEscan		phrog_1157; IS21 family transposase (translation)
Plasmid	Not_assigned	NZ_CP041350	190752	FMA36_RS18215	WP_159264370.1	447	RG			Tnp_ISEscan		IS1182 family transposase (translation)
Plasmid	Not_assigned	NZ_CP041350	190752	FMA36_RS18220	WP_159264372.1	763	NRG	DNA, RNA and nucleotide metabolism	Defense-strict			Shango_SngC; phrog_6819
Plasmid	Not_assigned	NZ_CP041350	190752	FMA36_RS18225	WP_159264374.1	466	NRG		Defense-strict			Shango_SngB
Plasmid	Not_assigned	NZ_CP041350	190752	FMA36_RS18230	WP_159264376.1	760	NRG-nh		Defense-strict			Shango_SngA
Plasmid	Not_assigned	NZ_CP041350	190752	FMA36_RS18235	WP_010516112.1	127	RG
Plasmid	Not_assigned	NZ_CP041350	190752	FMA36_RS18240	WP_081500394.1	98	RG
Plasmid	Not_assigned	NZ_CP041350	190752	FMA36_RS19255	WP_010516113.1	47	NRG-nh
Plasmid	Not_assigned	NZ_CP041350	190752	FMA36_RS18265	WP_159264378.1	339	NRG	other	Defense-cut_ga			ISG15-like_BilD; phrog_1319
Plasmid	Not_assigned	NZ_CP041350	190752	FMA36_RS18270	WP_159264380.1	312	NRG-nh
Plasmid	Not_assigned	NZ_CP041350	190752	FMA36_RS18275	WP_159264447.1	109	NRG-nh
Plasmid	Not_assigned	NZ_CP041350	190752	FMA36_RS18280	WP_159264382.1	477	RG
Plasmid	Not_assigned	NZ_CP041350	190752	FMA36_RS18290	WP_159264384.1	49	NRG
Plasmid	Not_assigned	NZ_CP041350	190752	FMA36_RS18295	WP_159264387.1	177	RG
Plasmid	Not_assigned	NZ_CP041350	190752	FMA36_RS18300	WP_159264389.1	767	RG
Plasmid	Not_assigned	NZ_CP041350	190752	FMA36_RS18305	WP_159264390.1	361	RG	other				phrog_1802
Plasmid	Not_assigned	NZ_CP041350	190752	FMA36_RS18310	WP_159264392.1	220	NRG
Plasmid	Not_assigned	NZ_CP041350	190752	FMA36_RS18315	WP_010516126.1	80	RG
Plasmid	Not_assigned	NZ_CP041350	190752	FMA36_RS18320	WP_010516127.1	140	RG
Plasmid	Not_assigned	NZ_CP041350	190752	FMA36_RS18325	WP_019086422.1	272	RG
Plasmid	Not_assigned	NZ_CP041350	190752	FMA36_RS18330	WP_034932222.1	135	NRG
Plasmid	Not_assigned	NZ_CP041350	190752	FMA36_RS18335	WP_035366909.1	276	RG	integration and excision		Tnp_ISfinder		phrog_33747; IS5-like element IS1032 family transposase (translation)
Plasmid	Not_assigned	NZ_CP041350	190752	FMA36_RS18340	WP_167518071.1	326	RG	integration and excision		Tnp_ISEscan		phrog_2199; IS110 family transposase (translation)
Plasmid	Not_assigned	NZ_CP041350	190752	FMA36_RS18350	WP_159262340.1	404	RG	integration and excision		Tnp_ISfinder		phrog_2331; IS256 family transposase (translation)
Plasmid	Not_assigned	NZ_CP041350	190752	FMA36_RS19260	WP_010518348.1	50	NRG-nh
Plasmid	Not_assigned	NZ_CP041350	190752	FMA36_RS18360	WP_159264396.1	258	NRG
Plasmid	Not_assigned	NZ_CP041350	190752	FMA36_RS18365	WP_159264449.1	476	NRG
Plasmid	Not_assigned	NZ_CP041350	190752	FMA36_RS18370	WP_159264398.1	1055	NRG	DNA, RNA and nucleotide metabolism				phrog_405
Plasmid	Not_assigned	NZ_CP041350	190752	FMA36_RS18375	WP_110531863.1	414	NRG
Plasmid	Not_assigned	NZ_CP041350	190752	FMA36_RS18380	WP_159264400.1	199	NRG	DNA, RNA and nucleotide metabolism	Defense-cut_ga			RosmerTA_RmrA_2676476075; phrog_2339
Plasmid	Not_assigned	NZ_CP041350	190752	FMA36_RS18390	WP_034933542.1	79	NRG
Plasmid	Not_assigned	NZ_CP041350	190752	FMA36_RS18395	WP_007396158.1	44	NRG
Plasmid	Not_assigned	NZ_CP041350	190752	FMA36_RS18400	WP_159264402.1	479	RG
Plasmid	Not_assigned	NZ_CP041350	190752	FMA36_RS18405	WP_029329762.1	331	NRG	integration and excision		Tnp_ISEscan		phrog_8463; IS481 family transposase (translation)
Plasmid	Not_assigned	NZ_CP041350	190752	FMA36_RS18420	WP_159264451.1	331	NRG	integration and excision		Tnp_ISEscan		phrog_8463; IS481 family transposase (translation)
Plasmid	Not_assigned	NZ_CP041350	190752	FMA36_RS18430	WP_110570495.1	447	RG	integration and excision		Tnp_ISfinder		phrog_3598; IS1182 family transposase (translation)
Plasmid	Not_assigned	NZ_CP041350	190752	FMA36_RS18435	WP_206065366.1	139	NRG-nh				Plasmid replication	replication_initiation_protein
Plasmid	Not_assigned	NZ_CP041350	190752	FMA36_RS18440	WP_061276891.1	404	RG	integration and excision		Tnp_ISfinder		phrog_2331; IS256 family transposase (translation)
Plasmid	Not_assigned	NZ_CP041350	190752	FMA36_RS18445	WP_010505173.1	57	RG
Plasmid	Not_assigned	NZ_CP041350	190752	FMA36_RS18450	WP_026019903.1	135	RG
Plasmid	Not_assigned	NZ_CP041350	190752	FMA36_RS18455	WP_026019902.1	75	RG
Plasmid	Not_assigned	NZ_CP041350	190752	FMA36_RS18460	WP_019092507.1	131	RG	moron, auxiliary metabolic gene and host takeover				phrog_577
Plasmid	Not_assigned	NZ_CP041350	190752	FMA36_RS18465	WP_202898839.1	51	NRG-nh
Plasmid	Not_assigned	NZ_CP041350	190752	FMA36_RS18470	WP_019092505.1	81	RG
Plasmid	Not_assigned	NZ_CP041350	190752	FMA36_RS18475	WP_019092504.1	128	RG
Plasmid	Not_assigned	NZ_CP041350	190752	FMA36_RS18480	WP_019092503.1	140	NRG
Plasmid	Not_assigned	NZ_CP041350	190752	FMA36_RS18495	WP_019092710.1	366	NRG	DNA, RNA and nucleotide metabolism		Tnp_ISEscan		phrog_12965; IS630 family transposase (translation)
Plasmid	Not_assigned	NZ_CP041350	190752	FMA36_RS19265	WP_019092498.1	58	NRG
Plasmid	Not_assigned	NZ_CP041350	190752	FMA36_RS18500	WP_130732828.1	138	NRG
Plasmid	Not_assigned	NZ_CP041350	190752	FMA36_RS18505	WP_019092496.1	122	NRG
Plasmid	Not_assigned	NZ_CP041350	190752	FMA36_RS18510	WP_130732827.1	402	NRG
Plasmid	Not_assigned	NZ_CP041350	190752	FMA36_RS18515	WP_019092494.1	62	NRG
Plasmid	Not_assigned	NZ_CP041350	190752	FMA36_RS18520	WP_176644136.1	413	RG
Plasmid	Not_assigned	NZ_CP041350	190752	FMA36_RS18525	WP_159264406.1	546	NRG
Plasmid	Not_assigned	NZ_CP041350	190752	FMA36_RS18540	WP_010515344.1	203	RG
Plasmid	Not_assigned	NZ_CP041350	190752	FMA36_RS18545	WP_019092084.1	331	NRG
Plasmid	Not_assigned	NZ_CP041350	190752	FMA36_RS18550	WP_026019823.1	152	NRG-nh
Plasmid	Not_assigned	NZ_CP041350	190752	FMA36_RS18555	WP_010516903.1	155	NRG
Plasmid	Not_assigned	NZ_CP041350	190752	FMA36_RS18580	WP_029329762.1	331	RG	integration and excision		Tnp_ISEscan		phrog_8463; IS481 family transposase (translation)
Plasmid	Not_assigned	NZ_CP041350	190752	FMA36_RS18585	WP_083819146.1	100	NRG-nh
Plasmid	Not_assigned	NZ_CP041350	190752	FMA36_RS18590	WP_159264408.1	483	NRG
Plasmid	Not_assigned	NZ_CP041350	190752	FMA36_RS18595	WP_010516672.1	117	RG		Defense-strict			csa3_I_II_III_IV_V_VI_2
Plasmid	Not_assigned	NZ_CP041350	190752	FMA36_RS18600	WP_010516670.1	140	RG
Plasmid	Not_assigned	NZ_CP041350	190752	FMA36_RS18605	WP_206065370.1	432	RG
Plasmid	Not_assigned	NZ_CP041350	190752	FMA36_RS18610	WP_159264412.1	232	RG
Plasmid	Not_assigned	NZ_CP041350	190752	FMA36_RS18615	WP_206065360.1	533	NRG
Plasmid	Not_assigned	NZ_CP041350	190752	FMA36_RS18620	WP_159264457.1	431	NRG
Plasmid	Not_assigned	NZ_CP041350	190752	FMA36_RS18630	WP_129551082.1	160	NRG
Plasmid	Not_assigned	NZ_CP041350	190752	FMA36_RS18635	WP_159264460.1	193	NRG
Plasmid	Not_assigned	NZ_CP041350	190752	FMA36_RS18640	WP_159264459.1	235	RG
Plasmid	Not_assigned	NZ_CP041350	190752	FMA36_RS18645	WP_010516652.1	359	RG	integration and excision		Tnp_ISEscan		phrog_3598; IS5 family transposase (translation)
Plasmid	Not_assigned	NZ_CP041350	190752	FMA36_RS18655	WP_159264416.1	75	NRG-nh
Plasmid	Not_assigned	NZ_CP041350	190752	FMA36_RS18660	WP_010515656.1	102	NRG
Plasmid	Not_assigned	NZ_CP041350	190752	FMA36_RS18670	WP_054206975.1	112	NRG
Plasmid	Not_assigned	NZ_CP041350	190752	FMA36_RS18675	WP_159264417.1	641	NRG				Plasmid partition	parB
Plasmid	Not_assigned	NZ_CP041350	190752	FMA36_RS19360	WP_206065362.1	69	NRG
Plasmid	Not_assigned	NZ_CP041350	190752	FMA36_RS18690	WP_010511482.1	272	RG	DNA, RNA and nucleotide metabolism			Plasmid replication	replication_initiation_protein; phrog_23447
Plasmid	Not_assigned	NZ_CP041350	190752	FMA36_RS18695	WP_010517477.1	293	NRG	DNA, RNA and nucleotide metabolism			Plasmid partition	parB; phrog_1033
Plasmid	Not_assigned	NZ_CP041350	190752	FMA36_RS18700	WP_025440117.1	340	RG	DNA, RNA and nucleotide metabolism			Plasmid partition	parA; phrog_164
Plasmid	Not_assigned	NZ_CP041350	190752	FMA36_RS18710	WP_159264419.1	366	NRG	DNA, RNA and nucleotide metabolism		Tnp_ISEscan		phrog_12965; IS630 family transposase (translation)
Plasmid	Not_assigned	NZ_CP041350	190752	FMA36_RS18715	WP_152927812.1	47	NRG-nh
Plasmid	Not_assigned	NZ_CP041350	190752	FMA36_RS18720	WP_053324182.1	455	NRG	integration and excision		Recombinase		phrog_216; PF00589
Plasmid	Not_assigned	NZ_CP041350	190752	FMA36_RS18730	WP_159264420.1	65	RG
Plasmid	Not_assigned	NZ_CP041350	190752	FMA36_RS18740	WP_146891046.1	344	RG
Plasmid	Not_assigned	NZ_CP041350	190752	FMA36_RS18745	WP_019088956.1	480	RG
Plasmid	Not_assigned	NZ_CP041350	190752	FMA36_RS18750	WP_159264422.1	216	RG
Plasmid	Not_assigned	NZ_CP041350	190752	FMA36_RS18755	WP_003618791.1	132	RG
Plasmid	Not_assigned	NZ_CP041350	190752	FMA36_RS18760	WP_019092466.1	108	RG
Plasmid	Not_assigned	NZ_CP041350	190752	FMA36_RS18765	WP_159264425.1	329	RG	other				phrog_2640
Plasmid	Not_assigned	NZ_CP041350	190752	FMA36_RS18775	WP_159264427.1	467	RG
Plasmid	Not_assigned	NZ_CP041350	190752	FMA36_RS18780	WP_159264429.1	160	RG
Plasmid	Not_assigned	NZ_CP041350	190752	FMA36_RS18785	WP_159264430.1	324	RG
Plasmid	Not_assigned	NZ_CP041350	190752	FMA36_RS18790	WP_159264432.1	368	RG
Plasmid	Not_assigned	NZ_CP041350	190752	FMA36_RS18795	WP_039733280.1	187	RG
Plasmid	Not_assigned	NZ_CP041350	190752	FMA36_RS18800	WP_197461670.1	324	RG
Plasmid	Not_assigned	NZ_CP041350	190752	FMA36_RS18805	WP_159264434.1	392	RG
Plasmid	Not_assigned	NZ_CP041350	190752	FMA36_RS18810	WP_130732860.1	95	RG
Plasmid	Not_assigned	NZ_CP041350	190752	FMA36_RS18815	WP_159264435.1	415	RG
Plasmid	Not_assigned	NZ_CP041350	190752	FMA36_RS18820	WP_159264436.1	590	RG
Plasmid	Not_assigned	NZ_CP041350	190752	FMA36_RS18825	WP_159264438.1	456	RG
Plasmid	Not_assigned	NZ_CP041350	190752	FMA36_RS18830	WP_159264440.1	374	RG
Plasmid	Not_assigned	NZ_CP041350	190752	FMA36_RS18835	WP_159264443.1	120	RG
Plasmid	Not_assigned	NZ_CP041350	190752	FMA36_RS18840	WP_206065368.1	212	NRG-nh
Plasmid	Not_assigned	NZ_CP041350	190752	FMA36_RS18850	WP_159264346.1	300	NRG
Plasmid	Not_assigned	NZ_CP041350	190752	FMA36_RS18855	WP_159264348.1	313	NRG-nh
Plasmid	Not_assigned	NZ_CP041350	190752	FMA36_RS18860	WP_159264350.1	295	NRG
Plasmid	Not_assigned	NZ_CP041350	190752	FMA36_RS18865	WP_159264352.1	209	NRG
Plasmid	Not_assigned	NZ_CP041350	190752	FMA36_RS18870	WP_159264354.1	150	NRG
Plasmid	Not_assigned	NZ_CP041350	190752	FMA36_RS18875	WP_159264356.1	404	RG	integration and excision		Tnp_ISfinder		phrog_2331; IS256 family transposase (translation)
Plasmid	Not_assigned	NZ_CP041351	31012	FMA36_RS18890	WP_159264503.1	102	RG
Plasmid	Not_assigned	NZ_CP041351	31012	FMA36_RS18900	WP_159264462.1	200	RG
Plasmid	Not_assigned	NZ_CP041351	31012	FMA36_RS18915	WP_159264464.1	198	RG	DNA, RNA and nucleotide metabolism		Recombinase		phrog_125; PF00239
Plasmid	Not_assigned	NZ_CP041351	31012	FMA36_RS18920	WP_159264466.1	213	RG	DNA, RNA and nucleotide metabolism		Recombinase		phrog_125; PF00239
Plasmid	Not_assigned	NZ_CP041351	31012	FMA36_RS18925	WP_159264467.1	383	NRG
Plasmid	Not_assigned	NZ_CP041351	31012	FMA36_RS18930	WP_159264470.1	144	RG
Plasmid	Not_assigned	NZ_CP041351	31012	FMA36_RS18935	WP_159264472.1	128	NRG
Plasmid	Not_assigned	NZ_CP041351	31012	FMA36_RS18940	WP_159264474.1	350	RG	other				phrog_2640
Plasmid	Not_assigned	NZ_CP041351	31012	FMA36_RS18945	WP_206065376.1	128	RG
Plasmid	Not_assigned	NZ_CP041351	31012	FMA36_RS18950	WP_039891769.1	219	NRG				Plasmid partition	parA
Plasmid	Not_assigned	NZ_CP041351	31012	FMA36_RS18955	WP_006116379.1	85	NRG
Plasmid	Not_assigned	NZ_CP041351	31012	FMA36_RS18960	WP_006116378.1	351	NRG	DNA, RNA and nucleotide metabolism			Plasmid replication	replication_initiation_protein; phrog_23447
Plasmid	Not_assigned	NZ_CP041351	31012	FMA36_RS18965	WP_159264476.1	94	NRG	moron, auxiliary metabolic gene and host takeover				phrog_4399
Plasmid	Not_assigned	NZ_CP041351	31012	FMA36_RS18970	WP_206065374.1	80	NRG
Plasmid	Not_assigned	NZ_CP041351	31012	FMA36_RS18975	WP_159264480.1	84	RG
Plasmid	Not_assigned	NZ_CP041351	31012	FMA36_RS18985	WP_159264482.1	110	NRG
Plasmid	Not_assigned	NZ_CP041351	31012	FMA36_RS18990	WP_159264484.1	79	RG
Plasmid	Not_assigned	NZ_CP041351	31012	FMA36_RS18995	WP_159264506.1	97	RG
Plasmid	Not_assigned	NZ_CP041351	31012	FMA36_RS19000	WP_159264486.1	1028	RG
Plasmid	Not_assigned	NZ_CP041351	31012	FMA36_RS19005	WP_062454612.1	64	NRG
Plasmid	Not_assigned	NZ_CP041351	31012	FMA36_RS19010	WP_063908754.1	130	NRG
Plasmid	Not_assigned	NZ_CP041351	31012	FMA36_RS19015	WP_063908757.1	45	NRG
Plasmid	Not_assigned	NZ_CP041351	31012	FMA36_RS19025	WP_159264488.1	223	NRG
Plasmid	Not_assigned	NZ_CP041351	31012	FMA36_RS19040	WP_159264490.1	239	NRG
Plasmid	Not_assigned	NZ_CP041351	31012	FMA36_RS19045	WP_159264491.1	129	NRG
Plasmid	Not_assigned	NZ_CP041351	31012	FMA36_RS19050	WP_159264493.1	242	NRG	other				phrog_8468
Plasmid	Not_assigned	NZ_CP041351	31012	FMA36_RS19055	WP_159264495.1	290	NRG
Plasmid	Not_assigned	NZ_CP041351	31012	FMA36_RS19370	WP_206065379.1	67	NRG-nh
Plasmid	Not_assigned	NZ_CP041351	31012	FMA36_RS19070	WP_206065372.1	128	RG
Plasmid	Not_assigned	NZ_CP041351	31012	FMA36_RS19075	WP_159264498.1	339	RG	other				phrog_2640
Plasmid	Not_assigned	NZ_CP041351	31012	FMA36_RS19080	WP_159264501.1	252	NRG
Plasmid	Not_assigned	NZ_CP041351	31012	FMA36_RS19090	WP_010512305.1	204	RG	DNA, RNA and nucleotide metabolism		Recombinase		phrog_125; PF00239
Plasmid	Not_assigned	NZ_CP004365	336138	H845_RS16325	WP_025439985.1	313	NRG-nh
Plasmid	Not_assigned	NZ_CP004365	336138	H845_RS16330	WP_025439986.1	543	NRG
Plasmid	Not_assigned	NZ_CP004365	336138	H845_RS16335	WP_038507806.1	278	RG	integration and excision		Tnp_ISfinder		phrog_4716; IS5-like element IS1031A family transposase (translation)
Plasmid	Not_assigned	NZ_CP004365	336138	H845_RS16340	WP_081749536.1	199	RG			Tnp_ISEscan		IS3 family transposase (translation)
Plasmid	Not_assigned	NZ_CP004365	336138	H845_RS16345	WP_014457492.1	107	RG			Tnp_ISEscan		transposase (translation)
Plasmid	Not_assigned	NZ_CP004365	336138	H845_RS16350	WP_051459975.1	411	NRG			Tnp_ISEscan		IS91 family transposase (translation)
Plasmid	Not_assigned	NZ_CP004365	336138	H845_RS16355	WP_006560376.1	303	RG	integration and excision		Recombinase		phrog_216; PF00589
Plasmid	Not_assigned	NZ_CP004365	336138	H845_RS16360	WP_025439991.1	396	RG			Tnp_ISEscan		IS91 family transposase (translation)
Plasmid	Not_assigned	NZ_CP004365	336138	H845_RS16370	WP_173578274.1	360	RG	integration and excision		Tnp_ISEscan		phrog_3598; IS5 family transposase (translation)
Plasmid	Not_assigned	NZ_CP004365	336138	H845_RS19030	WP_081749537.1	51	NRG-nh
Plasmid	Not_assigned	NZ_CP004365	336138	H845_RS16375	WP_025439994.1	389	NRG
Plasmid	Not_assigned	NZ_CP004365	336138	H845_RS19035	WP_157699283.1	154	NRG-nh
Plasmid	Not_assigned	NZ_CP004365	336138	H845_RS16380	WP_038507926.1	340	RG	integration and excision		Tnp_ISEscan		phrog_2199; IS110 family transposase (translation)
Plasmid	Not_assigned	NZ_CP004365	336138	H845_RS16390	WP_025439996.1	338	NRG	integration and excision		Tnp_ISEscan		phrog_2199; IS110 family transposase (translation)
Plasmid	Not_assigned	NZ_CP004365	336138	H845_RS19040	WP_157699284.1	155	NRG
Plasmid	Not_assigned	NZ_CP004365	336138	H845_RS19045	WP_063904971.1	547	RG
Plasmid	Not_assigned	NZ_CP004365	336138	H845_RS19050	WP_081749541.1	475	NRG
Plasmid	Not_assigned	NZ_CP004365	336138	H845_RS19055	WP_181919876.1	171	NRG
Plasmid	Not_assigned	NZ_CP004365	336138	H845_RS16425	WP_025440002.1	499	NRG	integration and excision		Tnp_ISEscan		phrog_1157; IS21 family transposase (translation)
Plasmid	Not_assigned	NZ_CP004365	336138	H845_RS16430	WP_025437939.1	242	NRG	DNA, RNA and nucleotide metabolism		Tnp_ISEscan		phrog_3277; IS21-like element helper ATPase IstB (translation)
Plasmid	Not_assigned	NZ_CP004365	336138	H845_RS20225	WP_167331483.1	46	NRG-nh
Plasmid	Not_assigned	NZ_CP004365	336138	H845_RS16435	WP_025440003.1	148	RG	DNA, RNA and nucleotide metabolism				phrog_1571
Plasmid	Not_assigned	NZ_CP004365	336138	H845_RS16440	WP_025440004.1	212	RG	DNA, RNA and nucleotide metabolism				phrog_5200
Plasmid	Not_assigned	NZ_CP004365	336138	H845_RS16445	WP_025440005.1	84	RG
Plasmid	Not_assigned	NZ_CP004365	336138	H845_RS16450	WP_025440006.1	142	RG
Plasmid	Not_assigned	NZ_CP004365	336138	H845_RS16455	WP_110557936.1	81	NRG-nh
Plasmid	Not_assigned	NZ_CP004365	336138	H845_RS16460	WP_081749543.1	132	RG			Tnp_ISEscan		IS5 family transposase (translation)
Plasmid	Not_assigned	NZ_CP004365	336138	H845_RS16475	WP_025440008.1	590	NRG
Plasmid	Not_assigned	NZ_CP004365	336138	H845_RS16480	WP_025440009.1	415	NRG
Plasmid	Not_assigned	NZ_CP004365	336138	H845_RS16485	WP_010515873.1	95	NRG
Plasmid	Not_assigned	NZ_CP004365	336138	H845_RS16490	WP_025440010.1	392	NRG
Plasmid	Not_assigned	NZ_CP004365	336138	H845_RS16495	WP_025440011.1	323	NRG
Plasmid	Not_assigned	NZ_CP004365	336138	H845_RS16500	WP_025440012.1	187	NRG
Plasmid	Not_assigned	NZ_CP004365	336138	H845_RS16505	WP_025440013.1	369	NRG
Plasmid	Not_assigned	NZ_CP004365	336138	H845_RS16510	WP_025440014.1	324	NRG
Plasmid	Not_assigned	NZ_CP004365	336138	H845_RS16515	WP_025440015.1	160	NRG
Plasmid	Not_assigned	NZ_CP004365	336138	H845_RS16520	WP_025440016.1	467	NRG
Plasmid	Not_assigned	NZ_CP004365	336138	H845_RS16525	WP_025440017.1	499	NRG	integration and excision		Tnp_ISEscan		phrog_1157; IS21 family transposase (translation)
Plasmid	Not_assigned	NZ_CP004365	336138	H845_RS16530	WP_025440018.1	242	NRG	DNA, RNA and nucleotide metabolism		Tnp_ISEscan		phrog_3277; IS21-like element helper ATPase IstB (translation)
Plasmid	Not_assigned	NZ_CP004365	336138	H845_RS16540	WP_039734209.1	157	NRG
Plasmid	Not_assigned	NZ_CP004365	336138	H845_RS16545	WP_003631394.1	269	RG
Plasmid	Not_assigned	NZ_CP004365	336138	H845_RS16550	WP_039734207.1	94	RG
Plasmid	Not_assigned	NZ_CP004365	336138	H845_RS16560	WP_081749545.1	104	NRG
Plasmid	Not_assigned	NZ_CP004365	336138	H845_RS16575	WP_025440022.1	404	RG	integration and excision		Tnp_ISfinder		phrog_2331; IS256 family transposase (translation)
Plasmid	Not_assigned	NZ_CP004365	336138	H845_RS16590	WP_025440024.1	163	NRG-nh
Plasmid	Not_assigned	NZ_CP004365	336138	H845_RS19090	WP_053324230.1	129	NRG
Plasmid	Not_assigned	NZ_CP004365	336138	H845_RS19095	WP_061498341.1	84	NRG
Plasmid	Not_assigned	NZ_CP004365	336138	H845_RS16595	WP_025440025.1	456	RG
Plasmid	Not_assigned	NZ_CP004365	336138	H845_RS16600	WP_025440026.1	374	RG
Plasmid	Not_assigned	NZ_CP004365	336138	H845_RS16605	WP_010510588.1	120	RG
Plasmid	Not_assigned	NZ_CP004365	336138	H845_RS16610	WP_025440027.1	351	RG
Plasmid	Not_assigned	NZ_CP004365	336138	H845_RS16615	WP_025440028.1	232	RG
Plasmid	Not_assigned	NZ_CP004365	336138	H845_RS16620	WP_181919877.1	432	RG
Plasmid	Not_assigned	NZ_CP004365	336138	H845_RS16625	WP_010510570.1	140	RG
Plasmid	Not_assigned	NZ_CP004365	336138	H845_RS16630	WP_025440030.1	117	RG		Defense-strict			csa3_I_II_III_IV_V_VI_2
Plasmid	Not_assigned	NZ_CP004365	336138	H845_RS19100	WP_181919875.1	96	NRG-nh
Plasmid	Not_assigned	NZ_CP004365	336138	H845_RS16665	WP_025440035.1	101	RG
Plasmid	Not_assigned	NZ_CP004365	336138	H845_RS16670	WP_010512663.1	66	RG
Plasmid	Not_assigned	NZ_CP004365	336138	H845_RS16675	WP_025440036.1	456	NRG
Plasmid	Not_assigned	NZ_CP004365	336138	H845_RS16680	WP_010517707.1	136	RG
Plasmid	Not_assigned	NZ_CP004365	336138	H845_RS19475	WP_025440224.1	74	RG
Plasmid	Not_assigned	NZ_CP004365	336138	H845_RS16715	WP_025440037.1	256	NRG-nh
Plasmid	Not_assigned	NZ_CP004365	336138	H845_RS16720	WP_041247965.1	340	RG	integration and excision		Tnp_ISEscan		phrog_2199; IS110 family transposase (translation)
Plasmid	Not_assigned	NZ_CP004365	336138	H845_RS16725	WP_025440038.1	335	NRG
Plasmid	Not_assigned	NZ_CP004365	336138	H845_RS16730	WP_157699285.1	64	NRG
Plasmid	Not_assigned	NZ_CP004365	336138	H845_RS16735	WP_025440040.1	427	NRG
Plasmid	Not_assigned	NZ_CP004365	336138	H845_RS16740	WP_025440041.1	440	NRG
Plasmid	Not_assigned	NZ_CP004365	336138	H845_RS16745	WP_025440042.1	420	RG
Plasmid	Not_assigned	NZ_CP004365	336138	H845_RS16750	WP_041250527.1	860	NRG
Plasmid	Not_assigned	NZ_CP004365	336138	H845_RS16755	WP_025440044.1	425	RG
Plasmid	Not_assigned	NZ_CP004365	336138	H845_RS20290	WP_174520980.1	57	NRG
Plasmid	Not_assigned	NZ_CP004365	336138	H845_RS16765	WP_025437299.1	350	RG	integration and excision		Tnp_ISEscan		phrog_2199; IS110 family transposase (translation)
Plasmid	Not_assigned	NZ_CP004365	336138	H845_RS19135	WP_081749354.1	538	RG	integration and excision		Tnp_ISEscan		phrog_5749; ISL3 family transposase (translation)
Plasmid	Not_assigned	NZ_CP004365	336138	H845_RS16780	WP_025440045.1	259	RG	DNA, RNA and nucleotide metabolism		Tnp_ISEscan		phrog_3277; IS21-like element helper ATPase IstB (translation)
Plasmid	Not_assigned	NZ_CP004365	336138	H845_RS16785	WP_025440046.1	507	RG	integration and excision		Tnp_ISfinder		phrog_1157; IS21 family transposase (translation)
Plasmid	Not_assigned	NZ_CP004365	336138	H845_RS19140	WP_025829448.1	91	RG
Plasmid	Not_assigned	NZ_CP004365	336138	H845_RS16790	WP_025440047.1	369	RG	other				phrog_2640
Plasmid	Not_assigned	NZ_CP004365	336138	H845_RS16795	WP_003618982.1	133	RG
Plasmid	Not_assigned	NZ_CP004365	336138	H845_RS16800	WP_025440048.1	275	RG
Plasmid	Not_assigned	NZ_CP004365	336138	H845_RS19485	WP_167331484.1	271	NRG-nh
Plasmid	Not_assigned	NZ_CP004365	336138	H845_RS19490	WP_095666527.1	234	NRG
Plasmid	Not_assigned	NZ_CP004365	336138	H845_RS16825	WP_025440051.1	268	NRG
Plasmid	Not_assigned	NZ_CP004365	336138	H845_RS16830	WP_025440052.1	209	NRG
Plasmid	Not_assigned	NZ_CP004365	336138	H845_RS16850	WP_025440056.1	331	RG	integration and excision		Tnp_ISEscan		phrog_8463; IS481 family transposase (translation)
Plasmid	Not_assigned	NZ_CP004365	336138	H845_RS16855	WP_025440057.1	62	NRG
Plasmid	Not_assigned	NZ_CP004365	336138	H845_RS16860	WP_025440058.1	402	NRG
Plasmid	Not_assigned	NZ_CP004365	336138	H845_RS16865	WP_019092496.1	122	NRG
Plasmid	Not_assigned	NZ_CP004365	336138	H845_RS16870	WP_025440059.1	343	RG	integration and excision		Tnp_ISEscan		phrog_2199; IS110 family transposase (translation)
Plasmid	Not_assigned	NZ_CP004365	336138	H845_RS16875	WP_025440060.1	326	RG	integration and excision		Tnp_ISEscan		phrog_2199; IS110 family transposase (translation)
Plasmid	Not_assigned	NZ_CP004365	336138	H845_RS16880	WP_025440061.1	276	NRG	integration and excision		Tnp_ISfinder		phrog_33747; IS5 family transposase (translation)
Plasmid	Not_assigned	NZ_CP004365	336138	H845_RS16885	WP_095666499.1	323	NRG			Tnp_ISEscan		IS1595 family transposase (translation)
Plasmid	Not_assigned	NZ_CP004365	336138	H845_RS16890	WP_041250528.1	160	NRG
Plasmid	Not_assigned	NZ_CP004365	336138	H845_RS16895	WP_025440063.1	549	NRG
Plasmid	Not_assigned	NZ_CP004365	336138	H845_RS16900	WP_025440064.1	215	NRG
Plasmid	Not_assigned	NZ_CP004365	336138	H845_RS16905	WP_025440065.1	324	NRG
Plasmid	Not_assigned	NZ_CP004365	336138	H845_RS16910	WP_025440066.1	367	NRG
Plasmid	Not_assigned	NZ_CP004365	336138	H845_RS16915	WP_025440067.1	595	NRG
Plasmid	Not_assigned	NZ_CP004365	336138	H845_RS19160	WP_081749550.1	69	NRG
Plasmid	Not_assigned	NZ_CP004365	336138	H845_RS16925	WP_025440069.1	168	NRG
Plasmid	Not_assigned	NZ_CP004365	336138	H845_RS16930	WP_025440070.1	335	NRG
Plasmid	Not_assigned	NZ_CP004365	336138	H845_RS16935	WP_025440071.1	744	NRG	other				phrog_25833
Plasmid	Not_assigned	NZ_CP004365	336138	H845_RS16940	WP_167331485.1	182	NRG
Plasmid	Not_assigned	NZ_CP004365	336138	H845_RS16950	WP_025440074.1	237	NRG
Plasmid	Not_assigned	NZ_CP004365	336138	H845_RS16955	WP_025440075.1	127	RG
Plasmid	Not_assigned	NZ_CP004365	336138	H845_RS16960	WP_025440076.1	112	RG
Plasmid	Not_assigned	NZ_CP004365	336138	H845_RS16965	WP_025440077.1	355	RG
Plasmid	Not_assigned	NZ_CP004365	336138	H845_RS16970	WP_025440078.1	371	RG
Plasmid	Not_assigned	NZ_CP004365	336138	H845_RS16975	WP_025440079.1	326	RG
Plasmid	Not_assigned	NZ_CP004365	336138	H845_RS16980	WP_025440080.1	193	RG
Plasmid	Not_assigned	NZ_CP004365	336138	H845_RS16985	WP_025440081.1	371	NRG
Plasmid	Not_assigned	NZ_CP004365	336138	H845_RS16990	WP_025437939.1	242	NRG	DNA, RNA and nucleotide metabolism		Tnp_ISEscan		phrog_3277; IS21-like element helper ATPase IstB (translation)
Plasmid	Not_assigned	NZ_CP004365	336138	H845_RS16995	WP_025440082.1	61	NRG-nh
Plasmid	Not_assigned	NZ_CP004365	336138	H845_RS17000	WP_025440083.1	407	RG	integration and excision		Tnp_ISEscan		phrog_2331; IS256 family transposase (translation)
Plasmid	Not_assigned	NZ_CP004365	336138	H845_RS19170	WP_081749564.1	488	NRG	integration and excision		Tnp_ISEscan		phrog_1157; IS21 family transposase (translation)
Plasmid	Not_assigned	NZ_CP004365	336138	H845_RS17020	WP_012222748.1	83	NRG
Plasmid	Not_assigned	NZ_CP004365	336138	H845_RS17025	WP_012222746.1	143	NRG
Plasmid	Not_assigned	NZ_CP004365	336138	H845_RS19995	WP_157699286.1	162	NRG
Plasmid	Not_assigned	NZ_CP004365	336138	H845_RS17050	WP_025440089.1	350	NRG	integration and excision		Tnp_ISEscan		phrog_2199; IS110 family transposase (translation)
Plasmid	Not_assigned	NZ_CP004365	336138	H845_RS17055	WP_025440090.1	201	NRG
Plasmid	Not_assigned	NZ_CP004365	336138	H845_RS17060	WP_039736188.1	373	NRG
Plasmid	Not_assigned	NZ_CP004365	336138	H845_RS17065	WP_041250554.1	800	NRG
Plasmid	Not_assigned	NZ_CP004365	336138	H845_RS17070	WP_025440093.1	510	NRG
Plasmid	Not_assigned	NZ_CP004365	336138	H845_RS17075	WP_025440094.1	299	NRG
Plasmid	Not_assigned	NZ_CP004365	336138	H845_RS17080	WP_051459976.1	250	RG	DNA, RNA and nucleotide metabolism		Tnp_ISEscan		phrog_3277; IS21-like element helper ATPase IstB (translation)
Plasmid	Not_assigned	NZ_CP004365	336138	H845_RS17090	WP_025440097.1	323	NRG	integration and excision		Recombinase		phrog_7269; PF00589
Plasmid	Not_assigned	NZ_CP004365	336138	H845_RS17095	WP_025440098.1	204	NRG
Plasmid	Not_assigned	NZ_CP004365	336138	H845_RS17100	WP_081749565.1	242	RG
Plasmid	Not_assigned	NZ_CP004365	336138	H845_RS17110	WP_041250530.1	386	RG
Plasmid	Not_assigned	NZ_CP004365	336138	H845_RS17115	WP_025440102.1	215	NRG
Plasmid	Not_assigned	NZ_CP004365	336138	H845_RS17120	WP_025440103.1	296	RG
Plasmid	Not_assigned	NZ_CP004365	336138	H845_RS17125	WP_025440104.1	237	RG
Plasmid	Not_assigned	NZ_CP004365	336138	H845_RS17130	WP_025440105.1	150	RG
Plasmid	Not_assigned	NZ_CP004365	336138	H845_RS17135	WP_025440106.1	253	RG
Plasmid	Not_assigned	NZ_CP004365	336138	H845_RS17140	WP_025440107.1	215	RG
Plasmid	Not_assigned	NZ_CP004365	336138	H845_RS17145	WP_025440108.1	402	RG
Plasmid	Not_assigned	NZ_CP004365	336138	H845_RS17150	WP_025440109.1	154	NRG
Plasmid	Not_assigned	NZ_CP004365	336138	H845_RS17155	WP_039732323.1	248	RG
Plasmid	Not_assigned	NZ_CP004365	336138	H845_RS17160	WP_025440111.1	304	NRG
Plasmid	Not_assigned	NZ_CP004365	336138	H845_RS17165	WP_041250531.1	239	NRG		Defense-strict			WYL_I_II_III_IV_V_VI_1
Plasmid	Not_assigned	NZ_CP004365	336138	H845_RS17170	WP_025440113.1	132	NRG
Plasmid	Not_assigned	NZ_CP004365	336138	H845_RS17175	WP_167331486.1	399	RG			Tnp_ISEscan		IS701 family transposase (translation)
Plasmid	Not_assigned	NZ_CP004365	336138	H845_RS17185	WP_025440117.1	340	RG	DNA, RNA and nucleotide metabolism			Plasmid partition	parA; phrog_164
Plasmid	Not_assigned	NZ_CP004365	336138	H845_RS19180	WP_010517477.1	293	NRG	DNA, RNA and nucleotide metabolism			Plasmid partition	parB; phrog_1033
Plasmid	Not_assigned	NZ_CP004365	336138	H845_RS19185	WP_010511482.1	272	RG	DNA, RNA and nucleotide metabolism			Plasmid replication	replication_initiation_protein; phrog_23447
Plasmid	Not_assigned	NZ_CP004365	336138	H845_RS20300	WP_181418260.1	69	NRG
Plasmid	Not_assigned	NZ_CP004365	336138	H845_RS17195	WP_025440119.1	1696	NRG		Defense-cut_ga			Type_II_MTases_FAM_28
Plasmid	Not_assigned	NZ_CP004365	336138	H845_RS17205	WP_025437939.1	242	NRG	DNA, RNA and nucleotide metabolism		Tnp_ISEscan		phrog_3277; IS21-like element helper ATPase IstB (translation)
Plasmid	Not_assigned	NZ_CP004365	336138	H845_RS17210	WP_025437938.1	499	NRG	integration and excision		Tnp_ISEscan		phrog_1157; IS21 family transposase (translation)
Plasmid	Not_assigned	NZ_CP004365	336138	H845_RS17220	WP_019087439.1	156	NRG
Plasmid	Not_assigned	NZ_CP004365	336138	H845_RS17225	WP_019087440.1	156	NRG
Plasmid	Not_assigned	NZ_CP004365	336138	H845_RS17230	WP_010511883.1	122	NRG
Plasmid	Not_assigned	NZ_CP004365	336138	H845_RS19195	WP_026018840.1	136	NRG
Plasmid	Not_assigned	NZ_CP004365	336138	H845_RS17235	WP_019087113.1	214	NRG
Plasmid	Not_assigned	NZ_CP004365	336138	H845_RS20230	WP_010512122.1	51	NRG
Plasmid	Not_assigned	NZ_CP004365	336138	H845_RS17240	WP_025440121.1	299	NRG	moron, auxiliary metabolic gene and host takeover				phrog_7245
Plasmid	Not_assigned	NZ_CP004365	336138	H845_RS17245	WP_019087111.1	131	NRG
Plasmid	Not_assigned	NZ_CP004365	336138	H845_RS17250	WP_019087110.1	129	NRG
Plasmid	Not_assigned	NZ_CP004365	336138	H845_RS17255	WP_025440122.1	126	NRG
Plasmid	Not_assigned	NZ_CP004365	336138	H845_RS17260	WP_041250533.1	170	NRG
Plasmid	Not_assigned	NZ_CP004365	336138	H845_RS17265	WP_025440123.1	156	NRG	DNA, RNA and nucleotide metabolism				phrog_44
Plasmid	Not_assigned	NZ_CP004365	336138	H845_RS17270	WP_025440124.1	399	NRG
Plasmid	Not_assigned	NZ_CP004365	336138	H845_RS20305	WP_025440125.1	111	NRG
Plasmid	Not_assigned	NZ_CP004365	336138	H845_RS20005	WP_146222663.1	242	NRG-nh
Plasmid	Not_assigned	NZ_CP004365	336138	H845_RS19200	WP_010515643.1	181	NRG-nh
Plasmid	Not_assigned	NZ_CP004365	336138	H845_RS17280	WP_025440126.1	144	NRG
Plasmid	Not_assigned	NZ_CP004365	336138	H845_RS17285	WP_041250535.1	193	NRG
Plasmid	Not_assigned	NZ_CP004365	336138	H845_RS17290	WP_025440128.1	137	RG
Plasmid	Not_assigned	NZ_CP004365	336138	H845_RS17295	WP_025440129.1	339	RG
Plasmid	Not_assigned	NZ_CP004365	336138	H845_RS17300	WP_025440130.1	144	RG
Plasmid	Not_assigned	NZ_CP004365	336138	H845_RS17305	WP_019087277.1	226	NRG
Plasmid	Not_assigned	NZ_CP004365	336138	H845_RS17310	WP_025440131.1	100	NRG
Plasmid	Not_assigned	NZ_CP004365	336138	H845_RS17315	WP_025440132.1	135	NRG
Plasmid	Not_assigned	NZ_CP004365	336138	H845_RS17320	WP_025440133.1	270	NRG
Plasmid	Not_assigned	NZ_CP004365	336138	H845_RS17325	WP_019091963.1	164	NRG
Plasmid	Not_assigned	NZ_CP004365	336138	H845_RS17330	WP_025440134.1	276	NRG
Plasmid	Not_assigned	NZ_CP004365	336138	H845_RS17335	WP_025440135.1	191	NRG
Plasmid	Not_assigned	NZ_CP004365	336138	H845_RS17340	WP_025440136.1	250	NRG	transcription regulation				phrog_5060
Plasmid	Not_assigned	NZ_CP004365	336138	H845_RS17345	WP_025440137.1	97	NRG	DNA, RNA and nucleotide metabolism				phrog_379
Plasmid	Not_assigned	NZ_CP004365	336138	H845_RS17350	WP_041250556.1	96	NRG
Plasmid	Not_assigned	NZ_CP004365	336138	H845_RS17355	WP_025440139.1	1072	NRG
Plasmid	Not_assigned	NZ_CP004365	336138	H845_RS19210	WP_081749553.1	161	NRG
Plasmid	Not_assigned	NZ_CP004365	336138	H845_RS17360	WP_025440140.1	514	NRG
Plasmid	Not_assigned	NZ_CP004365	336138	H845_RS19220	WP_081749555.1	201	NRG		Defense-cut_ga			PD-T4-9_A
Plasmid	Not_assigned	NZ_CP004365	336138	H845_RS17375	WP_025440142.1	434	NRG
Plasmid	Not_assigned	NZ_CP004365	336138	H845_RS17380	WP_025440143.1	780	NRG
Plasmid	Not_assigned	NZ_CP004365	336138	H845_RS17385	WP_025440144.1	201	NRG
Plasmid	Not_assigned	NZ_CP004365	336138	H845_RS17390	WP_025440145.1	393	NRG
Plasmid	Not_assigned	NZ_CP004365	336138	H845_RS17395	WP_025440146.1	169	NRG
Plasmid	Not_assigned	NZ_CP004365	336138	H845_RS17400	WP_025440147.1	140	NRG
Plasmid	Not_assigned	NZ_CP004365	336138	H845_RS17405	WP_025440148.1	82	NRG
Plasmid	Not_assigned	NZ_CP004365	336138	H845_RS17410	WP_025440149.1	387	NRG
Plasmid	Not_assigned	NZ_CP004365	336138	H845_RS17415	WP_041250536.1	346	NRG
Plasmid	Not_assigned	NZ_CP004365	336138	H845_RS17420	WP_025440151.1	152	NRG
Plasmid	Not_assigned	NZ_CP004365	336138	H845_RS17425	WP_007396668.1	129	NRG
Plasmid	Not_assigned	NZ_CP004365	336138	H845_RS17430	WP_025440152.1	386	NRG
Plasmid	Not_assigned	NZ_CP004365	336138	H845_RS17435	WP_019087395.1	125	RG		Defense-cut_ga			RosmerTA_RmrA_2634932349
Plasmid	Not_assigned	NZ_CP004365	336138	H845_RS17440	WP_019087396.1	410	RG
Plasmid	Not_assigned	NZ_CP004365	336138	H845_RS17445	WP_025440153.1	1027	NRG
Plasmid	Not_assigned	NZ_CP004365	336138	H845_RS17450	WP_019086574.1	220	NRG
Plasmid	Not_assigned	NZ_CP004365	336138	H845_RS17455	WP_025440154.1	156	NRG
Plasmid	Not_assigned	NZ_CP004365	336138	H845_RS17460	WP_025440155.1	181	NRG
Plasmid	Not_assigned	NZ_CP004365	336138	H845_RS17465	WP_025440156.1	321	NRG
Plasmid	Not_assigned	NZ_CP004365	336138	H845_RS17470	WP_025440157.1	412	NRG
Plasmid	Not_assigned	NZ_CP004365	336138	H845_RS17475	WP_025440158.1	326	NRG
Plasmid	Not_assigned	NZ_CP004365	336138	H845_RS17480	WP_025440159.1	211	NRG
Plasmid	Not_assigned	NZ_CP004365	336138	H845_RS17485	WP_025440160.1	292	NRG
Plasmid	Not_assigned	NZ_CP004365	336138	H845_RS17490	WP_025440161.1	267	NRG		Defense-cut_ga			RosmerTA_RmrA_2677172838
Plasmid	Not_assigned	NZ_CP004365	336138	H845_RS17495	WP_041250539.1	125	NRG
Plasmid	Not_assigned	NZ_CP004365	336138	H845_RS17500	WP_025440162.1	114	NRG
Plasmid	Not_assigned	NZ_CP004365	336138	H845_RS17505	WP_025440163.1	195	NRG
Plasmid	Not_assigned	NZ_CP004365	336138	H845_RS17510	WP_025440164.1	394	NRG
Plasmid	Not_assigned	NZ_CP004365	336138	H845_RS17515	WP_025440165.1	470	NRG
Plasmid	Not_assigned	NZ_CP004365	336138	H845_RS17520	WP_019086204.1	786	NRG
Plasmid	Not_assigned	NZ_CP004365	336138	H845_RS17525	WP_019086203.1	165	NRG
Plasmid	Not_assigned	NZ_CP004365	336138	H845_RS17530	WP_025440166.1	178	NRG
Plasmid	Not_assigned	NZ_CP004365	336138	H845_RS17535	WP_025440167.1	334	NRG
Plasmid	Not_assigned	NZ_CP004365	336138	H845_RS17540	WP_025440168.1	129	NRG
Plasmid	Not_assigned	NZ_CP004365	336138	H845_RS17545	WP_180999766.1	104	NRG
Plasmid	Not_assigned	NZ_CP004365	336138	H845_RS20235	WP_167331482.1	50	NRG
Plasmid	Not_assigned	NZ_CP004365	336138	H845_RS19235	WP_078527732.1	99	NRG
Plasmid	Not_assigned	NZ_CP004365	336138	H845_RS17555	WP_019086196.1	113	NRG
Plasmid	Not_assigned	NZ_CP004365	336138	H845_RS17560	WP_019086195.1	418	NRG
Plasmid	Not_assigned	NZ_CP004365	336138	H845_RS17565	WP_025440169.1	383	NRG
Plasmid	Not_assigned	NZ_CP004365	336138	H845_RS17570	WP_025440170.1	1024	NRG
Plasmid	Not_assigned	NZ_CP004365	336138	H845_RS17575	WP_007396721.1	223	NRG
Plasmid	Not_assigned	NZ_CP004365	336138	H845_RS17580	WP_007396722.1	445	NRG
Plasmid	Not_assigned	NZ_CP004365	336138	H845_RS19245	WP_010511654.1	136	NRG
Plasmid	Not_assigned	NZ_CP004365	336138	H845_RS17605	WP_010509936.1	303	NRG
Plasmid	Not_assigned	NZ_CP004365	336138	H845_RS17610	WP_025440171.1	465	NRG
Plasmid	Not_assigned	NZ_CP004365	336138	H845_RS17615	WP_007396728.1	228	NRG
Plasmid	Not_assigned	NZ_CP004365	336138	H845_RS17620	WP_007396730.1	235	NRG
Plasmid	Not_assigned	NZ_CP004365	336138	H845_RS17625	WP_025440172.1	193	NRG
Plasmid	Not_assigned	NZ_CP004365	336138	H845_RS17630	WP_014106858.1	164	NRG
Plasmid	Not_assigned	NZ_CP004365	336138	H845_RS17635	WP_025440173.1	513	NRG
Plasmid	Not_assigned	NZ_CP004365	336138	H845_RS17645	WP_025440175.1	431	NRG
Plasmid	Not_assigned	NZ_CP004365	336138	H845_RS17650	WP_025440176.1	533	RG
Plasmid	Not_assigned	NZ_CP004365	336138	H845_RS17655	WP_025440177.1	232	RG
Plasmid	Not_assigned	NZ_CP004365	336138	H845_RS17660	WP_180999839.1	432	RG
Plasmid	Not_assigned	NZ_CP004365	336138	H845_RS17665	WP_025440179.1	140	NRG
Plasmid	Not_assigned	NZ_CP004365	336138	H845_RS17670	WP_025440180.1	117	RG		Defense-strict			csa3_I_II_III_IV_V_VI_2
Plasmid	Not_assigned	NZ_CP004365	336138	H845_RS17680	WP_025440182.1	209	NRG
Plasmid	Not_assigned	NZ_CP004365	336138	H845_RS17685	WP_010509899.1	269	NRG
Plasmid	Not_assigned	NZ_CP004365	336138	H845_RS17690	WP_110531975.1	360	NRG
Plasmid	Not_assigned	NZ_CP004365	336138	H845_RS17695	WP_010509896.1	302	NRG
Plasmid	Not_assigned	NZ_CP004365	336138	H845_RS17700	WP_010509894.1	294	NRG
Plasmid	Not_assigned	NZ_CP004365	336138	H845_RS20240	WP_155820074.1	130	NRG
Plasmid	Not_assigned	NZ_CP004365	336138	H845_RS19275	WP_010509887.1	472	NRG
Plasmid	Not_assigned	NZ_CP004365	336138	H845_RS17740	WP_025440186.1	109	NRG	moron, auxiliary metabolic gene and host takeover				phrog_1213
Plasmid	Not_assigned	NZ_CP004365	336138	H845_RS17745	WP_010511780.1	87	RG	transcription regulation				phrog_6506
Plasmid	Not_assigned	NZ_CP004365	336138	H845_RS17755	WP_048883911.1	135	NRG	transcription regulation	Defense-cut_ga			RosmerTA_RmrA_2634932349; phrog_4583
Plasmid	Not_assigned	NZ_CP004365	336138	H845_RS19285	WP_025440189.1	412	NRG
Plasmid	Not_assigned	NZ_CP004365	336138	H845_RS17775	WP_025440192.1	359	RG	integration and excision		Tnp_ISEscan		phrog_3598; IS5 family transposase (translation)
Plasmid	Not_assigned	NZ_CP004365	336138	H845_RS17800	WP_025440198.1	479	RG
