## Supplemental Table S4 for "Phage-plasmids promote genetic exchanges between phages and plasmids and create novel ones": supplemental_tbl_S4_RG_NRG_annotated.tsv (part 129 of 225)

MGE	Group_cluster	NCBI_accession	Genome size (bp)	Locus_Tag	NCBI_protein_id	Protein size (aa)	Recombination_Type	PHROGs_category	Defense_category	Rec_Tnpases_category	AMR_VF_Plasmid_category	DB_hits
Plasmid	Not_assigned	NZ_CP004365	336138	H845_RS17805	WP_025440199.1	408	NRG	integration and excision		Tnp_ISEscan		phrog_2331; IS256 family transposase (translation)
Plasmid	Not_assigned	NZ_CP004365	336138	H845_RS17810	WP_025440200.1	44	NRG
Plasmid	Not_assigned	NZ_CP004365	336138	H845_RS19310	WP_081749557.1	79	NRG
Plasmid	Not_assigned	NZ_CP004365	336138	H845_RS17820	WP_025440202.1	199	NRG	DNA, RNA and nucleotide metabolism	Defense-cut_ga			RosmerTA_RmrA_2676476075; phrog_2339
Plasmid	Not_assigned	NZ_CP004365	336138	H845_RS17825	WP_041250541.1	414	NRG
Plasmid	Not_assigned	NZ_CP004365	336138	H845_RS17830	WP_025440204.1	1055	NRG	DNA, RNA and nucleotide metabolism				phrog_405
Plasmid	Not_assigned	NZ_CP004365	336138	H845_RS17835	WP_081749566.1	476	NRG
Plasmid	Not_assigned	NZ_CP004365	336138	H845_RS17840	WP_025440206.1	258	NRG
Plasmid	Not_assigned	NZ_CP004365	336138	H845_RS17845	WP_025440207.1	216	NRG
Plasmid	Not_assigned	NZ_CP004365	336138	H845_RS17855	WP_025440208.1	1636	NRG		Defense-strict			Type_IIG_FAM_2.einsi_trimmed
Plasmid	Not_assigned	NZ_CP004365	336138	H845_RS19320	WP_081749558.1	279	NRG
Plasmid	Not_assigned	NZ_CP004365	336138	H845_RS19325	WP_081749559.1	224	RG
Plasmid	Not_assigned	NZ_CP004365	336138	H845_RS17870	WP_025440210.1	152	NRG		Defense-cut_ga			Type_II_MTases_FAM_6
Plasmid	Not_assigned	NZ_CP004365	336138	H845_RS20015	WP_133251155.1	251	NRG-nh
Plasmid	Not_assigned	NZ_CP004365	336138	H845_RS17875	WP_025440211.1	259	NRG
Plasmid	Not_assigned	NZ_CP004365	336138	H845_RS17880	WP_025440212.1	445	NRG
Plasmid	Not_assigned	NZ_CP004365	336138	H845_RS19335	WP_081749560.1	89	RG	moron, auxiliary metabolic gene and host takeover				phrog_1213
Plasmid	Not_assigned	NZ_CP004365	336138	H845_RS17895	WP_025440213.1	91	RG
Plasmid	Not_assigned	NZ_CP004365	336138	H845_RS17900	WP_025437224.1	522	NRG	integration and excision		Tnp_ISEscan		phrog_688; IS66 family transposase (translation)
Plasmid	Not_assigned	NZ_CP004365	336138	H845_RS17905	WP_019092242.1	115	NRG			Tnp_ISEscan		IS66 family insertion sequence element accessory protein TnpB (translation)
Plasmid	Not_assigned	NZ_CP004365	336138	H845_RS17910	WP_081749485.1	127	NRG	integration and excision		Tnp_ISEscan		phrog_1013; transposase (translation)
Plasmid	Not_assigned	NZ_CP004365	336138	H845_RS17915	WP_011253091.1	276	RG	integration and excision		Tnp_ISfinder		phrog_4716; IS5 family transposase (translation)
Plasmid	Not_assigned	NZ_CP004365	336138	H845_RS17920	WP_025440214.1	338	NRG	integration and excision		Tnp_ISEscan		phrog_2199; IS110 family transposase (translation)
Plasmid	Not_assigned	NZ_CP004365	336138	H845_RS17925	WP_025440215.1	366	RG
Plasmid	Not_assigned	NZ_CP004365	336138	H845_RS17930	WP_025440216.1	481	NRG	integration and excision		Recombinase		phrog_216; PF00589
Plasmid	Not_assigned	NZ_CP004365	336138	H845_RS17935	WP_007400729.1	308	NRG
Plasmid	Not_assigned	NZ_CP004365	336138	H845_RS17940	WP_025440217.1	130	NRG	moron, auxiliary metabolic gene and host takeover				phrog_577
Plasmid	Not_assigned	NZ_CP004365	336138	H845_RS17945	WP_007396477.1	75	RG
Plasmid	Not_assigned	NZ_CP004365	336138	H845_RS17950	WP_025440218.1	127	NRG
Plasmid	Not_assigned	NZ_CP004365	336138	H845_RS19345	WP_081500018.1	98	NRG
Plasmid	Not_assigned	NZ_CP004365	336138	H845_RS17955	WP_025440022.1	404	RG	integration and excision		Tnp_ISfinder		phrog_2331; IS256 family transposase (translation)
Plasmid	Not_assigned	NZ_CP004365	336138	H845_RS17960	WP_025440219.1	360	NRG
Plasmid	Not_assigned	NZ_CP004365	336138	H845_RS17975	WP_081749485.1	127	NRG	integration and excision		Tnp_ISEscan		phrog_1013; transposase (translation)
Plasmid	Not_assigned	NZ_CP004365	336138	H845_RS17980	WP_019092242.1	115	NRG			Tnp_ISEscan		IS66 family insertion sequence element accessory protein TnpB (translation)
Plasmid	Not_assigned	NZ_CP004365	336138	H845_RS20020	WP_157699287.1	55	NRG-nh
Plasmid	Not_assigned	NZ_CP004365	336138	H845_RS17995	WP_019092242.1	115	NRG			Tnp_ISEscan		IS66 family insertion sequence element accessory protein TnpB (translation)
Plasmid	Not_assigned	NZ_CP004365	336138	H845_RS18000	WP_081749485.1	127	NRG	integration and excision		Tnp_ISEscan		phrog_1013; transposase (translation)
Plasmid	Not_assigned	NZ_CP004364	87176	H845_RS15900	WP_117126083.1	227	NRG
Plasmid	Not_assigned	NZ_CP004364	87176	H845_RS15905	WP_010516197.1	327	NRG
Plasmid	Not_assigned	NZ_CP004364	87176	H845_RS15910	WP_010516195.1	476	NRG
Plasmid	Not_assigned	NZ_CP004364	87176	H845_RS18890	WP_167331480.1	217	NRG-nh
Plasmid	Not_assigned	NZ_CP004364	87176	H845_RS15925	WP_010516191.1	63	NRG
Plasmid	Not_assigned	NZ_CP004364	87176	H845_RS15930	WP_010516188.1	76	RG
Plasmid	Not_assigned	NZ_CP004364	87176	H845_RS15935	WP_010516186.1	126	RG	moron, auxiliary metabolic gene and host takeover				phrog_577
Plasmid	Not_assigned	NZ_CP004364	87176	H845_RS15945	WP_041250514.1	327	NRG	integration and excision		Recombinase		phrog_216; PF00589
Plasmid	Not_assigned	NZ_CP004364	87176	H845_RS18895	WP_010516180.1	209	RG				Plasmid partition	parA
Plasmid	Not_assigned	NZ_CP004364	87176	H845_RS18900	WP_070324352.1	73	NRG				Plasmid partition	parA
Plasmid	Not_assigned	NZ_CP004364	87176	H845_RS18905	WP_081749530.1	342	NRG	DNA, RNA and nucleotide metabolism			Plasmid replication	replication_initiation_protein; phrog_23447
Plasmid	Not_assigned	NZ_CP004364	87176	H845_RS18910	WP_035979553.1	259	NRG
Plasmid	Not_assigned	NZ_CP004364	87176	H845_RS15960	WP_010516174.1	194	RG	DNA, RNA and nucleotide metabolism		Recombinase		phrog_125; PF00239
Plasmid	Not_assigned	NZ_CP004364	87176	H845_RS15975	WP_157699281.1	210	RG
Plasmid	Not_assigned	NZ_CP004364	87176	H845_RS15980	WP_025439948.1	89	NRG
Plasmid	Not_assigned	NZ_CP004364	87176	H845_RS15985	WP_025439949.1	135	RG
Plasmid	Not_assigned	NZ_CP004364	87176	H845_RS15990	WP_025439950.1	364	RG		Defense-strict			SoFic
Plasmid	Not_assigned	NZ_CP004364	87176	H845_RS15995	WP_025439951.1	222	NRG
Plasmid	Not_assigned	NZ_CP004364	87176	H845_RS16000	WP_007396299.1	130	NRG
Plasmid	Not_assigned	NZ_CP004364	87176	H845_RS16005	WP_010512461.1	64	NRG
Plasmid	Not_assigned	NZ_CP004364	87176	H845_RS16010	WP_025439952.1	140	NRG
Plasmid	Not_assigned	NZ_CP004364	87176	H845_RS16015	WP_025439953.1	83	RG
Plasmid	Not_assigned	NZ_CP004364	87176	H845_RS16020	WP_041250516.1	87	NRG
Plasmid	Not_assigned	NZ_CP004364	87176	H845_RS16025	WP_010517487.1	140	NRG
Plasmid	Not_assigned	NZ_CP004364	87176	H845_RS16030	WP_025439955.1	1123	NRG
Plasmid	Not_assigned	NZ_CP004364	87176	H845_RS16035	WP_081749532.1	109	NRG
Plasmid	Not_assigned	NZ_CP004364	87176	H845_RS16040	WP_025439956.1	88	NRG
Plasmid	Not_assigned	NZ_CP004364	87176	H845_RS16045	WP_025439957.1	167	NRG
Plasmid	Not_assigned	NZ_CP004364	87176	H845_RS16050	WP_025439958.1	113	NRG	moron, auxiliary metabolic gene and host takeover				phrog_4692
Plasmid	Not_assigned	NZ_CP004364	87176	H845_RS18920	WP_081749534.1	98	NRG	moron, auxiliary metabolic gene and host takeover				phrog_4399
Plasmid	Not_assigned	NZ_CP004364	87176	H845_RS19940	WP_147318906.1	108	NRG
Plasmid	Not_assigned	NZ_CP004364	87176	H845_RS20175	WP_162838769.1	54	NRG
Plasmid	Not_assigned	NZ_CP004364	87176	H845_RS16065	WP_025439960.1	303	NRG
Plasmid	Not_assigned	NZ_CP004364	87176	H845_RS16070	WP_007396285.1	134	RG
Plasmid	Not_assigned	NZ_CP004364	87176	H845_RS16075	WP_019092610.1	70	RG
Plasmid	Not_assigned	NZ_CP004364	87176	H845_RS16085	WP_117126065.1	174	NRG
Plasmid	Not_assigned	NZ_CP004364	87176	H845_RS16095	WP_041247965.1	340	RG	integration and excision		Tnp_ISEscan		phrog_2199; IS110 family transposase (translation)
Plasmid	Not_assigned	NZ_CP004364	87176	H845_RS19945	WP_157699282.1	47	NRG-nh
Plasmid	Not_assigned	NZ_CP004364	87176	H845_RS16100	WP_025439964.1	128	RG
Plasmid	Not_assigned	NZ_CP004364	87176	H845_RS16105	WP_010518373.1	81	NRG
Plasmid	Not_assigned	NZ_CP004364	87176	H845_RS18925	WP_034931139.1	86	NRG	moron, auxiliary metabolic gene and host takeover				phrog_353
Plasmid	Not_assigned	NZ_CP004364	87176	H845_RS20185	WP_165165566.1	50	NRG
Plasmid	Not_assigned	NZ_CP004364	87176	H845_RS16110	WP_025439965.1	107	NRG	moron, auxiliary metabolic gene and host takeover				phrog_1936
Plasmid	Not_assigned	NZ_CP004364	87176	H845_RS16115	WP_025439966.1	72	NRG
Plasmid	Not_assigned	NZ_CP004364	87176	H845_RS18930	WP_117125944.1	108	NRG
Plasmid	Not_assigned	NZ_CP004364	87176	H845_RS16120	WP_010518057.1	171	NRG		Defense-cut_ga			RosmerTA_RmrA_2634932349
Plasmid	Not_assigned	NZ_CP004364	87176	H845_RS20190	WP_167331481.1	105	NRG
Plasmid	Not_assigned	NZ_CP004364	87176	H845_RS16130	WP_010518059.1	61	NRG
Plasmid	Not_assigned	NZ_CP004364	87176	H845_RS16135	WP_019087450.1	85	NRG
Plasmid	Not_assigned	NZ_CP004364	87176	H845_RS16140	WP_081749535.1	84	NRG
Plasmid	Not_assigned	NZ_CP004364	87176	H845_RS16145	WP_010518062.1	138	NRG
Plasmid	Not_assigned	NZ_CP004364	87176	H845_RS18935	WP_010518064.1	59	NRG	moron, auxiliary metabolic gene and host takeover				phrog_353
Plasmid	Not_assigned	NZ_CP004364	87176	H845_RS18940	WP_167331479.1	371	NRG	integration and excision		Tnp_ISEscan		phrog_2199; IS110 family transposase (translation)
Plasmid	Not_assigned	NZ_CP004364	87176	H845_RS16155	WP_025439943.1	991	NRG	integration and excision		Tnp_ISEscan		phrog_7951; Tn3 family transposase (translation)
Plasmid	Not_assigned	NZ_CP004364	87176	H845_RS16160	WP_010516174.1	194	RG	DNA, RNA and nucleotide metabolism		Recombinase		phrog_125; PF00239
Plasmid	Not_assigned	NZ_CP004364	87176	H845_RS18945	WP_035979553.1	259	NRG-nh
Plasmid	Not_assigned	NZ_CP004364	87176	H845_RS16185	WP_038507813.1	278	RG	integration and excision		Tnp_ISfinder		phrog_4716; IS5-like element IS1031A family transposase (translation)
Plasmid	Not_assigned	NZ_CP004364	87176	H845_RS19980	WP_147318802.1	159	NRG-nh
Plasmid	Not_assigned	NZ_CP004364	87176	H845_RS18210	WP_025439973.1	671	NRG
Plasmid	Not_assigned	NZ_CP004364	87176	H845_RS19985	WP_146220231.1	207	NRG
Plasmid	Not_assigned	NZ_CP004364	87176	H845_RS16195	WP_181417552.1	310	NRG
Plasmid	Not_assigned	NZ_CP004364	87176	H845_RS16200	WP_041250523.1	237	NRG
Plasmid	Not_assigned	NZ_CP004364	87176	H845_RS16205	WP_025439976.1	337	NRG	other				phrog_2640
Plasmid	Not_assigned	NZ_CP004364	87176	H845_RS16210	WP_025439977.1	369	NRG
Plasmid	Not_assigned	NZ_CP004364	87176	H845_RS16225	WP_025439978.1	397	NRG
Plasmid	Not_assigned	NZ_CP004364	87176	H845_RS16230	WP_025439979.1	524	NRG
Plasmid	Not_assigned	NZ_CP004364	87176	H845_RS16240	WP_025439981.1	106	NRG
Plasmid	Not_assigned	NZ_CP004364	87176	H845_RS16245	WP_025439982.1	211	RG	integration and excision		Recombinase		phrog_216; PF00589
Plasmid	Not_assigned	NZ_CP004364	87176	H845_RS16250	WP_010517099.1	84	NRG
Plasmid	Not_assigned	NZ_CP004364	87176	H845_RS18995	WP_010517102.1	219	NRG				Plasmid partition	parA
Plasmid	Not_assigned	NZ_CP004364	87176	H845_RS19000	WP_081500038.1	85	NRG
Plasmid	Not_assigned	NZ_CP004364	87176	H845_RS16255	WP_025439983.1	351	NRG	DNA, RNA and nucleotide metabolism			Plasmid replication	replication_initiation_protein; phrog_23447
Plasmid	Not_assigned	NZ_CP004364	87176	H845_RS19005	WP_167331479.1	371	NRG	integration and excision		Tnp_ISEscan		phrog_2199; IS110 family transposase (translation)
Plasmid	Not_assigned	NZ_CP004364	87176	H845_RS19010	WP_010505173.1	57	RG
Plasmid	Not_assigned	NZ_CP004364	87176	H845_RS16270	WP_010517879.1	135	RG
Plasmid	Not_assigned	NZ_CP004364	87176	H845_RS16275	WP_010517881.1	80	NRG
Plasmid	Not_assigned	NZ_CP004364	87176	H845_RS16280	WP_010517884.1	168	NRG
Plasmid	Not_assigned	NZ_CP004364	87176	H845_RS16285	WP_010517886.1	88	NRG
Plasmid	Not_assigned	NZ_CP004364	87176	H845_RS16290	WP_025439939.1	119	NRG
Plasmid	Not_assigned	NZ_CP004364	87176	H845_RS16295	WP_025439940.1	1028	NRG
Plasmid	Not_assigned	NZ_CP004364	87176	H845_RS16300	WP_010516209.1	64	NRG
Plasmid	Not_assigned	NZ_CP004364	87176	H845_RS16305	WP_025439941.1	310	RG	integration and excision		Tnp_ISEscan		phrog_2262; IS5 family transposase (translation)
Plasmid	Not_assigned	NZ_CP004364	87176	H845_RS16310	WP_010516204.1	187	NRG
Plasmid	Not_assigned	NZ_CP004364	87176	H845_RS16315	WP_010516202.1	331	NRG
Plasmid	Not_assigned	NZ_CP004363	26296	H845_RS18850	WP_167331479.1	371	NRG	integration and excision		Tnp_ISEscan		phrog_2199; IS110 family transposase (translation)
Plasmid	Not_assigned	NZ_CP004363	26296	H845_RS18855	WP_010505173.1	57	RG
Plasmid	Not_assigned	NZ_CP004363	26296	H845_RS15775	WP_010517879.1	135	RG
Plasmid	Not_assigned	NZ_CP004363	26296	H845_RS15780	WP_010517881.1	80	RG
Plasmid	Not_assigned	NZ_CP004363	26296	H845_RS15785	WP_010517884.1	168	NRG
Plasmid	Not_assigned	NZ_CP004363	26296	H845_RS15790	WP_010517886.1	88	RG
Plasmid	Not_assigned	NZ_CP004363	26296	H845_RS15795	WP_025439939.1	119	RG
Plasmid	Not_assigned	NZ_CP004363	26296	H845_RS15800	WP_025439940.1	1028	RG
Plasmid	Not_assigned	NZ_CP004363	26296	H845_RS15805	WP_010516209.1	64	RG
Plasmid	Not_assigned	NZ_CP004363	26296	H845_RS15810	WP_025439941.1	310	RG	integration and excision		Tnp_ISEscan		phrog_2262; IS5 family transposase (translation)
Plasmid	Not_assigned	NZ_CP004363	26296	H845_RS15815	WP_010516204.1	187	NRG
Plasmid	Not_assigned	NZ_CP004363	26296	H845_RS15820	WP_010516202.1	331	NRG
Plasmid	Not_assigned	NZ_CP004363	26296	H845_RS15825	WP_010516201.1	256	NRG
Plasmid	Not_assigned	NZ_CP004363	26296	H845_RS15830	WP_117126083.1	227	NRG
Plasmid	Not_assigned	NZ_CP004363	26296	H845_RS15835	WP_010516197.1	327	NRG
Plasmid	Not_assigned	NZ_CP004363	26296	H845_RS15840	WP_010516195.1	476	NRG
Plasmid	Not_assigned	NZ_CP004363	26296	H845_RS15845	WP_010516192.1	420	NRG
Plasmid	Not_assigned	NZ_CP004363	26296	H845_RS15850	WP_010516191.1	63	NRG
Plasmid	Not_assigned	NZ_CP004363	26296	H845_RS15855	WP_010516188.1	76	RG
Plasmid	Not_assigned	NZ_CP004363	26296	H845_RS15860	WP_010516186.1	126	RG	moron, auxiliary metabolic gene and host takeover				phrog_577
Plasmid	Not_assigned	NZ_CP004363	26296	H845_RS15865	WP_117126085.1	119	NRG
Plasmid	Not_assigned	NZ_CP004363	26296	H845_RS15870	WP_041250514.1	327	NRG	integration and excision		Recombinase		phrog_216; PF00589
Plasmid	Not_assigned	NZ_CP004363	26296	H845_RS18870	WP_010516180.1	209	RG				Plasmid partition	parA
Plasmid	Not_assigned	NZ_CP004363	26296	H845_RS18875	WP_070324352.1	73	NRG				Plasmid partition	parA
Plasmid	Not_assigned	NZ_CP004363	26296	H845_RS18880	WP_081749530.1	342	NRG	DNA, RNA and nucleotide metabolism			Plasmid replication	replication_initiation_protein; phrog_23447
Plasmid	Not_assigned	NZ_CP004363	26296	H845_RS18885	WP_035979553.1	259	NRG
Plasmid	Not_assigned	NZ_CP004363	26296	H845_RS15885	WP_010516174.1	194	RG	DNA, RNA and nucleotide metabolism		Recombinase		phrog_125; PF00239
Plasmid	Not_assigned	NZ_CP004363	26296	H845_RS15890	WP_025439943.1	991	NRG	integration and excision		Tnp_ISEscan		phrog_7951; Tn3 family transposase (translation)
Plasmid	Not_assigned	NZ_CP004361	5531	H845_RS15725	WP_025439933.1	347	NRG
Plasmid	Not_assigned	NZ_CP004361	5531	H845_RS19925	WP_157699279.1	167	NRG-nh		Defense-cut_ga			Type_II_REase28
Plasmid	Not_assigned	NZ_CP004361	5531	H845_RS19930	WP_157699280.1	189	NRG-nh		Defense-cut_ga			Type_II_REase28
Plasmid	Not_assigned	NZ_CP004361	5531	H845_RS18835	WP_025439935.1	485	NRG-nh	other	Defense-strict			Type_II_MTases_FAM_0; phrog_116
Plasmid	Not_assigned	NZ_CP004361	5531	H845_RS15740	WP_025439936.1	199	NRG
Plasmid	Not_assigned	NZ_CP004361	5531	H845_RS15745	WP_025439937.1	178	NRG
Plasmid	Not_assigned	NZ_CP004361	5531	H845_RS15750	WP_008852986.1	85	NRG
Plasmid	PTU-Rho14	NZ_CP004362	2216	H845_RS18840	WP_020958252.1	181	NRG				Plasmid replication	replication_initiation_protein
Plasmid	PTU-Rho14	NZ_CP004362	2216	H845_RS15755	WP_014106741.1	87	NRG
Plasmid	PTU-Rho14	NZ_CP004362	2216	H845_RS15760	WP_014106742.1	93	NRG	moron, auxiliary metabolic gene and host takeover				phrog_7251
Plasmid	Not_assigned	NZ_CP019631	407152	B0E33_RS28350	WP_077293796.1	309	NRG
Plasmid	Not_assigned	NZ_CP019631	407152	B0E33_RS28355	WP_077293798.1	231	NRG
Plasmid	Not_assigned	NZ_CP019631	407152	B0E33_RS28360	WP_077293801.1	232	NRG
Plasmid	Not_assigned	NZ_CP019631	407152	B0E33_RS28365	WP_077293804.1	320	NRG
Plasmid	Not_assigned	NZ_CP019631	407152	B0E33_RS28370	WP_031269438.1	339	NRG	DNA, RNA and nucleotide metabolism				phrog_11145
Plasmid	Not_assigned	NZ_CP019631	407152	B0E33_RS28375	WP_077293807.1	254	NRG
Plasmid	Not_assigned	NZ_CP019631	407152	B0E33_RS28380	WP_023001281.1	443	RG
Plasmid	Not_assigned	NZ_CP019631	407152	B0E33_RS28385	WP_023001280.1	432	NRG
Plasmid	Not_assigned	NZ_CP019631	407152	B0E33_RS28390	WP_077293810.1	163	NRG
Plasmid	Not_assigned	NZ_CP019631	407152	B0E33_RS28395	WP_077294552.1	326	NRG
Plasmid	Not_assigned	NZ_CP019631	407152	B0E33_RS28400	WP_031269437.1	334	RG	DNA, RNA and nucleotide metabolism				phrog_11145
Plasmid	Not_assigned	NZ_CP019631	407152	B0E33_RS28405	WP_077293813.1	352	NRG
Plasmid	Not_assigned	NZ_CP019631	407152	B0E33_RS28410	WP_023001274.1	292	RG
Plasmid	Not_assigned	NZ_CP019631	407152	B0E33_RS28415	WP_075283502.1	343	RG
Plasmid	Not_assigned	NZ_CP019631	407152	B0E33_RS28420	WP_077293816.1	411	RG
Plasmid	Not_assigned	NZ_CP019631	407152	B0E33_RS28425	WP_077293818.1	394	RG
Plasmid	Not_assigned	NZ_CP019631	407152	B0E33_RS31050	WP_156912554.1	46	NRG
Plasmid	Not_assigned	NZ_CP019631	407152	B0E33_RS28430	WP_167579691.1	459	NRG
Plasmid	Not_assigned	NZ_CP019631	407152	B0E33_RS28435	WP_077293823.1	427	RG
Plasmid	Not_assigned	NZ_CP019631	407152	B0E33_RS28445	WP_156912555.1	342	NRG-nh
Plasmid	Not_assigned	NZ_CP019631	407152	B0E33_RS28450	WP_156912556.1	876	NRG
Plasmid	Not_assigned	NZ_CP019631	407152	B0E33_RS28455	WP_077293836.1	411	NRG
Plasmid	Not_assigned	NZ_CP019631	407152	B0E33_RS28460	WP_077293839.1	310	NRG
Plasmid	Not_assigned	NZ_CP019631	407152	B0E33_RS28465	WP_077293842.1	257	NRG
Plasmid	Not_assigned	NZ_CP019631	407152	B0E33_RS28470	WP_077293846.1	317	NRG
Plasmid	Not_assigned	NZ_CP019631	407152	B0E33_RS28475	WP_152508008.1	90	NRG
Plasmid	Not_assigned	NZ_CP019631	407152	B0E33_RS28480	WP_077293852.1	205	NRG
Plasmid	Not_assigned	NZ_CP019631	407152	B0E33_RS28485	WP_077293855.1	367	NRG
Plasmid	Not_assigned	NZ_CP019631	407152	B0E33_RS28490	WP_077293858.1	1505	NRG
Plasmid	Not_assigned	NZ_CP019631	407152	B0E33_RS28495	WP_077293861.1	590	NRG	moron, auxiliary metabolic gene and host takeover				phrog_2392
Plasmid	Not_assigned	NZ_CP019631	407152	B0E33_RS28500	WP_077293864.1	441	NRG
Plasmid	Not_assigned	NZ_CP019631	407152	B0E33_RS28505	WP_077293867.1	232	RG
Plasmid	Not_assigned	NZ_CP019631	407152	B0E33_RS28510	WP_077293869.1	349	RG
Plasmid	Not_assigned	NZ_CP019631	407152	B0E33_RS28515	WP_022999583.1	280	RG
Plasmid	Not_assigned	NZ_CP019631	407152	B0E33_RS28520	WP_022999582.1	286	RG
Plasmid	Not_assigned	NZ_CP019631	407152	B0E33_RS28525	WP_077293872.1	442	RG
Plasmid	Not_assigned	NZ_CP019631	407152	B0E33_RS28530	WP_077293875.1	354	RG
Plasmid	Not_assigned	NZ_CP019631	407152	B0E33_RS28535	WP_156912557.1	500	RG
Plasmid	Not_assigned	NZ_CP019631	407152	B0E33_RS28540	WP_161633227.1	486	RG
Plasmid	Not_assigned	NZ_CP019631	407152	B0E33_RS28545	WP_077293884.1	338	RG	DNA, RNA and nucleotide metabolism				phrog_11145
Plasmid	Not_assigned	NZ_CP019631	407152	B0E33_RS28550	WP_077293887.1	446	NRG
Plasmid	Not_assigned	NZ_CP019631	407152	B0E33_RS28555	WP_077294555.1	162	NRG
Plasmid	Not_assigned	NZ_CP019631	407152	B0E33_RS28560	WP_077293890.1	326	RG
Plasmid	Not_assigned	NZ_CP019631	407152	B0E33_RS28565	WP_156912558.1	373	NRG
Plasmid	Not_assigned	NZ_CP019631	407152	B0E33_RS28570	WP_077294558.1	294	NRG
Plasmid	Not_assigned	NZ_CP019631	407152	B0E33_RS28575	WP_077293896.1	223	NRG
Plasmid	Not_assigned	NZ_CP019631	407152	B0E33_RS28580	WP_167579713.1	360	NRG
Plasmid	Not_assigned	NZ_CP019631	407152	B0E33_RS28585	WP_075283062.1	276	NRG
Plasmid	Not_assigned	NZ_CP019631	407152	B0E33_RS28590	WP_077293899.1	397	NRG
Plasmid	Not_assigned	NZ_CP019631	407152	B0E33_RS28595	WP_167579693.1	389	NRG		Defense-cut_ga			LmuB_SMC_Cap4_nuclease_II
Plasmid	Not_assigned	NZ_CP019631	407152	B0E33_RS28600	WP_077293905.1	419	NRG
Plasmid	Not_assigned	NZ_CP019631	407152	B0E33_RS28605	WP_077293908.1	445	NRG
Plasmid	Not_assigned	NZ_CP019631	407152	B0E33_RS28610	WP_077293911.1	468	NRG
Plasmid	Not_assigned	NZ_CP019631	407152	B0E33_RS28615	WP_156912559.1	590	NRG				Plasmid partition	parA
Plasmid	Not_assigned	NZ_CP019631	407152	B0E33_RS28620	WP_022999561.1	636	NRG				Plasmid partition	parA
Plasmid	Not_assigned	NZ_CP019631	407152	B0E33_RS28625	WP_077293917.1	375	NRG
Plasmid	Not_assigned	NZ_CP019631	407152	B0E33_RS28630	WP_022999559.1	329	NRG	moron, auxiliary metabolic gene and host takeover				phrog_841
Plasmid	Not_assigned	NZ_CP019631	407152	B0E33_RS28635	WP_077293920.1	320	NRG
Plasmid	Not_assigned	NZ_CP019631	407152	B0E33_RS28640	WP_077293923.1	414	NRG
Plasmid	Not_assigned	NZ_CP019631	407152	B0E33_RS28645	WP_022999556.1	410	NRG	other				phrog_3139
Plasmid	Not_assigned	NZ_CP019631	407152	B0E33_RS28650	WP_077293926.1	378	NRG
Plasmid	Not_assigned	NZ_CP019631	407152	B0E33_RS28655	WP_022999554.1	268	NRG
Plasmid	Not_assigned	NZ_CP019631	407152	B0E33_RS28660	WP_077293929.1	550	NRG
Plasmid	Not_assigned	NZ_CP019631	407152	B0E33_RS28665	WP_077293932.1	142	NRG
Plasmid	Not_assigned	NZ_CP019631	407152	B0E33_RS28670	WP_077293935.1	429	NRG
Plasmid	Not_assigned	NZ_CP019631	407152	B0E33_RS28675	WP_167579695.1	605	NRG	DNA, RNA and nucleotide metabolism				phrog_540
Plasmid	Not_assigned	NZ_CP019631	407152	B0E33_RS31055	WP_156912560.1	113	NRG
Plasmid	Not_assigned	NZ_CP019631	407152	B0E33_RS28680	WP_077293939.1	206	NRG
Plasmid	Not_assigned	NZ_CP019631	407152	B0E33_RS28685	WP_077293941.1	306	NRG	moron, auxiliary metabolic gene and host takeover				phrog_9240
Plasmid	Not_assigned	NZ_CP019631	407152	B0E33_RS28690	WP_077293944.1	229	NRG
Plasmid	Not_assigned	NZ_CP019631	407152	B0E33_RS28695	WP_077293947.1	398	NRG	other				phrog_3139
Plasmid	Not_assigned	NZ_CP019631	407152	B0E33_RS28700	WP_077293950.1	363	NRG	other				phrog_3333
Plasmid	Not_assigned	NZ_CP019631	407152	B0E33_RS28710	WP_077293956.1	218	NRG
Plasmid	Not_assigned	NZ_CP019631	407152	B0E33_RS28715	WP_077293959.1	148	RG
Plasmid	Not_assigned	NZ_CP019631	407152	B0E33_RS28720	WP_077293962.1	145	NRG
Plasmid	Not_assigned	NZ_CP019631	407152	B0E33_RS28725	WP_156912561.1	208	NRG
Plasmid	Not_assigned	NZ_CP019631	407152	B0E33_RS28730	WP_077293965.1	441	NRG
Plasmid	Not_assigned	NZ_CP019631	407152	B0E33_RS28735	WP_077293968.1	422	NRG
Plasmid	Not_assigned	NZ_CP019631	407152	B0E33_RS28740	WP_077293971.1	274	NRG
Plasmid	Not_assigned	NZ_CP019631	407152	B0E33_RS28745	WP_075283097.1	312	RG	DNA, RNA and nucleotide metabolism				phrog_11145
Plasmid	Not_assigned	NZ_CP019631	407152	B0E33_RS28750	WP_077293975.1	222	NRG
Plasmid	Not_assigned	NZ_CP019631	407152	B0E33_RS28755	WP_077293978.1	520	NRG
Plasmid	Not_assigned	NZ_CP019631	407152	B0E33_RS28760	WP_077293981.1	354	RG
Plasmid	Not_assigned	NZ_CP019631	407152	B0E33_RS28765	WP_077293984.1	341	NRG
Plasmid	Not_assigned	NZ_CP019631	407152	B0E33_RS28770	WP_156912562.1	609	NRG
Plasmid	Not_assigned	NZ_CP019631	407152	B0E33_RS28775	WP_022999522.1	242	NRG
Plasmid	Not_assigned	NZ_CP019631	407152	B0E33_RS28780	WP_055660612.1	403	NRG
Plasmid	Not_assigned	NZ_CP019631	407152	B0E33_RS28785	WP_077293987.1	160	NRG
Plasmid	Not_assigned	NZ_CP019631	407152	B0E33_RS28795	WP_077293993.1	230	NRG
Plasmid	Not_assigned	NZ_CP019631	407152	B0E33_RS28800	WP_156912563.1	97	NRG
Plasmid	Not_assigned	NZ_CP019631	407152	B0E33_RS28805	WP_077293996.1	406	NRG
Plasmid	Not_assigned	NZ_CP019631	407152	B0E33_RS28810	WP_077293999.1	214	NRG
Plasmid	Not_assigned	NZ_CP019631	407152	B0E33_RS28815	WP_077294002.1	235	NRG
Plasmid	Not_assigned	NZ_CP019631	407152	B0E33_RS28820	WP_077294005.1	345	NRG
Plasmid	Not_assigned	NZ_CP019631	407152	B0E33_RS28825	WP_022999513.1	338	NRG
Plasmid	Not_assigned	NZ_CP019631	407152	B0E33_RS28830	WP_077294008.1	198	NRG
Plasmid	Not_assigned	NZ_CP019631	407152	B0E33_RS28835	WP_077294011.1	442	RG
Plasmid	Not_assigned	NZ_CP019631	407152	B0E33_RS28840	WP_077294015.1	535	NRG
Plasmid	Not_assigned	NZ_CP019631	407152	B0E33_RS28845	WP_077294018.1	282	NRG
Plasmid	Not_assigned	NZ_CP019631	407152	B0E33_RS28850	WP_055661078.1	80	NRG
Plasmid	Not_assigned	NZ_CP019631	407152	B0E33_RS28855	WP_077294021.1	391	NRG
Plasmid	Not_assigned	NZ_CP019631	407152	B0E33_RS28860	WP_077294024.1	393	NRG	integration and excision		Recombinase		phrog_216; PF00589
Plasmid	Not_assigned	NZ_CP019631	407152	B0E33_RS28865	WP_156912564.1	264	NRG
Plasmid	Not_assigned	NZ_CP019631	407152	B0E33_RS28870	WP_156912565.1	700	NRG
Plasmid	Not_assigned	NZ_CP019631	407152	B0E33_RS28875	WP_156912566.1	347	NRG
Plasmid	Not_assigned	NZ_CP019631	407152	B0E33_RS28880	WP_077294575.1	251	NRG
Plasmid	Not_assigned	NZ_CP019631	407152	B0E33_RS28885	WP_077294033.1	288	NRG
Plasmid	Not_assigned	NZ_CP019631	407152	B0E33_RS28890	WP_077294036.1	544	NRG
Plasmid	Not_assigned	NZ_CP019631	407152	B0E33_RS28895	WP_077294039.1	393	NRG
Plasmid	Not_assigned	NZ_CP019631	407152	B0E33_RS28900	WP_077294042.1	552	NRG
Plasmid	Not_assigned	NZ_CP019631	407152	B0E33_RS28905	WP_077294046.1	1029	NRG
Plasmid	Not_assigned	NZ_CP019631	407152	B0E33_RS28910	WP_156912577.1	452	NRG
Plasmid	Not_assigned	NZ_CP019631	407152	B0E33_RS28915	WP_167579697.1	339	NRG	DNA, RNA and nucleotide metabolism				phrog_11145
Plasmid	Not_assigned	NZ_CP019631	407152	B0E33_RS28920	WP_023001540.1	343	NRG
Plasmid	Not_assigned	NZ_CP019631	407152	B0E33_RS28925	WP_077294052.1	310	RG
Plasmid	Not_assigned	NZ_CP019631	407152	B0E33_RS28930	WP_075281840.1	402	RG
Plasmid	Not_assigned	NZ_CP019631	407152	B0E33_RS28935	WP_077294055.1	300	RG
Plasmid	Not_assigned	NZ_CP019631	407152	B0E33_RS28940	WP_023001536.1	271	RG
Plasmid	Not_assigned	NZ_CP019631	407152	B0E33_RS28945	WP_077294058.1	358	NRG
Plasmid	Not_assigned	NZ_CP019631	407152	B0E33_RS28950	WP_077294061.1	205	NRG
Plasmid	Not_assigned	NZ_CP019631	407152	B0E33_RS28955	WP_077294064.1	106	RG	moron, auxiliary metabolic gene and host takeover				phrog_1395
Plasmid	Not_assigned	NZ_CP019631	407152	B0E33_RS28960	WP_167579715.1	124	RG	moron, auxiliary metabolic gene and host takeover				phrog_1395
Plasmid	Not_assigned	NZ_CP019631	407152	B0E33_RS28965	WP_156912578.1	150	NRG
Plasmid	Not_assigned	NZ_CP019631	407152	B0E33_RS28970	WP_077294072.1	139	NRG
Plasmid	Not_assigned	NZ_CP019631	407152	B0E33_RS28975	WP_077294075.1	2238	NRG
Plasmid	Not_assigned	NZ_CP019631	407152	B0E33_RS28980	WP_077294078.1	380	NRG
Plasmid	Not_assigned	NZ_CP019631	407152	B0E33_RS28985	WP_077294081.1	248	NRG
Plasmid	Not_assigned	NZ_CP019631	407152	B0E33_RS28990	WP_023001524.1	110	RG
Plasmid	Not_assigned	NZ_CP019631	407152	B0E33_RS28995	WP_055660716.1	148	RG
Plasmid	Not_assigned	NZ_CP019631	407152	B0E33_RS29000	WP_077294084.1	125	RG		Defense-strict			csa3_I_II_III_IV_V_VI_2
Plasmid	Not_assigned	NZ_CP019631	407152	B0E33_RS29005	WP_167579699.1	113	NRG	other				phrog_3810
Plasmid	Not_assigned	NZ_CP019631	407152	B0E33_RS29010	WP_077294090.1	392	NRG
Plasmid	Not_assigned	NZ_CP019631	407152	B0E33_RS29015	WP_077294093.1	304	NRG
Plasmid	Not_assigned	NZ_CP019631	407152	B0E33_RS29020	WP_156912567.1	309	NRG
Plasmid	Not_assigned	NZ_CP019631	407152	B0E33_RS29025	WP_077294099.1	160	NRG	other				phrog_1249
Plasmid	Not_assigned	NZ_CP019631	407152	B0E33_RS29030	WP_055660733.1	247	NRG
Plasmid	Not_assigned	NZ_CP019631	407152	B0E33_RS29035	WP_077294102.1	474	NRG
Plasmid	Not_assigned	NZ_CP019631	407152	B0E33_RS29040	WP_077294105.1	338	NRG
Plasmid	Not_assigned	NZ_CP019631	407152	B0E33_RS29045	WP_077294581.1	491	NRG
Plasmid	Not_assigned	NZ_CP019631	407152	B0E33_RS29050	WP_077294108.1	313	NRG
Plasmid	Not_assigned	NZ_CP019631	407152	B0E33_RS29055	WP_077294111.1	320	NRG
Plasmid	Not_assigned	NZ_CP019631	407152	B0E33_RS29060	WP_077294114.1	303	NRG
Plasmid	Not_assigned	NZ_CP019631	407152	B0E33_RS29065	WP_077294117.1	342	NRG	DNA, RNA and nucleotide metabolism				phrog_11145
Plasmid	Not_assigned	NZ_CP019631	407152	B0E33_RS29070	WP_077294120.1	331	NRG
Plasmid	Not_assigned	NZ_CP019631	407152	B0E33_RS29075	WP_077294123.1	246	NRG
Plasmid	Not_assigned	NZ_CP019631	407152	B0E33_RS29080	WP_077294126.1	326	NRG
Plasmid	Not_assigned	NZ_CP019631	407152	B0E33_RS29085	WP_077294129.1	330	RG
Plasmid	Not_assigned	NZ_CP019631	407152	B0E33_RS29090	WP_077294132.1	315	RG
Plasmid	Not_assigned	NZ_CP019631	407152	B0E33_RS29095	WP_077294584.1	500	NRG
Plasmid	Not_assigned	NZ_CP019631	407152	B0E33_RS29100	WP_077294135.1	336	NRG
Plasmid	Not_assigned	NZ_CP019631	407152	B0E33_RS29105	WP_156912568.1	345	NRG	other				phrog_2640
Plasmid	Not_assigned	NZ_CP019631	407152	B0E33_RS29110	WP_077294587.1	263	NRG
Plasmid	Not_assigned	NZ_CP019631	407152	B0E33_RS29115	WP_023001507.1	313	NRG	DNA, RNA and nucleotide metabolism				phrog_11145
Plasmid	Not_assigned	NZ_CP019631	407152	B0E33_RS29120	WP_075281820.1	340	NRG
Plasmid	Not_assigned	NZ_CP019631	407152	B0E33_RS29125	WP_077294593.1	279	NRG
Plasmid	Not_assigned	NZ_CP019631	407152	B0E33_RS29130	WP_077294138.1	333	NRG
Plasmid	Not_assigned	NZ_CP019631	407152	B0E33_RS29135	WP_077294141.1	373	NRG
Plasmid	Not_assigned	NZ_CP019631	407152	B0E33_RS29140	WP_077294596.1	362	NRG
Plasmid	Not_assigned	NZ_CP019631	407152	B0E33_RS29145	WP_077294144.1	213	NRG
Plasmid	Not_assigned	NZ_CP019631	407152	B0E33_RS29155	WP_077294150.1	357	RG	DNA, RNA and nucleotide metabolism				phrog_11145
Plasmid	Not_assigned	NZ_CP019631	407152	B0E33_RS29160	WP_077294153.1	497	NRG
Plasmid	Not_assigned	NZ_CP019631	407152	B0E33_RS29165	WP_077294156.1	320	RG
Plasmid	Not_assigned	NZ_CP019631	407152	B0E33_RS29170	WP_023001496.1	318	RG
Plasmid	Not_assigned	NZ_CP019631	407152	B0E33_RS29175	WP_077294158.1	226	NRG
Plasmid	Not_assigned	NZ_CP019631	407152	B0E33_RS29180	WP_077294161.1	148	NRG
Plasmid	Not_assigned	NZ_CP019631	407152	B0E33_RS29185	WP_077294164.1	172	NRG
Plasmid	Not_assigned	NZ_CP019631	407152	B0E33_RS29190	WP_077294167.1	190	NRG
Plasmid	Not_assigned	NZ_CP019631	407152	B0E33_RS29195	WP_077294169.1	396	NRG
Plasmid	Not_assigned	NZ_CP019631	407152	B0E33_RS29200	WP_077294172.1	190	NRG
Plasmid	Not_assigned	NZ_CP019631	407152	B0E33_RS29205	WP_077294174.1	368	NRG
Plasmid	Not_assigned	NZ_CP019631	407152	B0E33_RS29210	WP_077294177.1	172	NRG
Plasmid	Not_assigned	NZ_CP019631	407152	B0E33_RS29215	WP_077294180.1	206	RG
Plasmid	Not_assigned	NZ_CP019631	407152	B0E33_RS29220	WP_023001486.1	127	NRG
Plasmid	Not_assigned	NZ_CP019631	407152	B0E33_RS29225	WP_077294183.1	407	NRG
Plasmid	Not_assigned	NZ_CP019631	407152	B0E33_RS29230	WP_023001484.1	234	NRG
Plasmid	Not_assigned	NZ_CP019631	407152	B0E33_RS29235	WP_077294599.1	185	NRG
Plasmid	Not_assigned	NZ_CP019631	407152	B0E33_RS29240	WP_077294186.1	90	NRG
Plasmid	Not_assigned	NZ_CP019631	407152	B0E33_RS29245	WP_077294189.1	192	NRG
Plasmid	Not_assigned	NZ_CP019631	407152	B0E33_RS29250	WP_077294192.1	645	NRG
Plasmid	Not_assigned	NZ_CP019631	407152	B0E33_RS29255	WP_077294195.1	271	RG	moron, auxiliary metabolic gene and host takeover				phrog_249
Plasmid	Not_assigned	NZ_CP019631	407152	B0E33_RS29260	WP_075281799.1	456	RG
Plasmid	Not_assigned	NZ_CP019631	407152	B0E33_RS29265	WP_023001477.1	150	RG
Plasmid	Not_assigned	NZ_CP019631	407152	B0E33_RS29270	WP_023001476.1	571	RG
Plasmid	Not_assigned	NZ_CP019631	407152	B0E33_RS29275	WP_077294198.1	267	NRG
Plasmid	Not_assigned	NZ_CP019631	407152	B0E33_RS29280	WP_077294201.1	105	NRG
Plasmid	Not_assigned	NZ_CP019631	407152	B0E33_RS29285	WP_077294204.1	382	RG
Plasmid	Not_assigned	NZ_CP019631	407152	B0E33_RS29290	WP_077294207.1	329	NRG
Plasmid	Not_assigned	NZ_CP019631	407152	B0E33_RS29295	WP_077294210.1	151	NRG
Plasmid	Not_assigned	NZ_CP019631	407152	B0E33_RS29300	WP_077294213.1	162	NRG
Plasmid	Not_assigned	NZ_CP019631	407152	B0E33_RS29305	WP_077294216.1	406	NRG
Plasmid	Not_assigned	NZ_CP019631	407152	B0E33_RS29310	WP_206051481.1	514	RG
Plasmid	Not_assigned	NZ_CP019631	407152	B0E33_RS29315	WP_023001467.1	247	NRG
Plasmid	Not_assigned	NZ_CP019631	407152	B0E33_RS29320	WP_023001466.1	83	NRG
Plasmid	Not_assigned	NZ_CP019631	407152	B0E33_RS29325	WP_077294225.1	150	NRG
Plasmid	Not_assigned	NZ_CP019631	407152	B0E33_RS29330	WP_077294228.1	331	NRG
Plasmid	Not_assigned	NZ_CP019631	407152	B0E33_RS29335	WP_077294231.1	182	NRG
Plasmid	Not_assigned	NZ_CP019631	407152	B0E33_RS29340	WP_075281792.1	276	NRG
Plasmid	Not_assigned	NZ_CP019631	407152	B0E33_RS29345	WP_077294235.1	306	NRG
Plasmid	Not_assigned	NZ_CP019631	407152	B0E33_RS29350	WP_206051480.1	427	NRG
Plasmid	Not_assigned	NZ_CP019631	407152	B0E33_RS29355	WP_077294238.1	636	RG
Plasmid	Not_assigned	NZ_CP019631	407152	B0E33_RS29360	WP_156912571.1	737	NRG
Plasmid	Not_assigned	NZ_CP019631	407152	B0E33_RS29365	WP_077294609.1	405	NRG
Plasmid	Not_assigned	NZ_CP019631	407152	B0E33_RS29370	WP_077294241.1	248	NRG
Plasmid	Not_assigned	NZ_CP019631	407152	B0E33_RS29375	WP_077294243.1	128	NRG
Plasmid	Not_assigned	NZ_CP019631	407152	B0E33_RS29380	WP_077294613.1	303	NRG
Plasmid	Not_assigned	NZ_CP019631	407152	B0E33_RS29385	WP_077294246.1	336	NRG
Plasmid	Not_assigned	NZ_CP019631	407152	B0E33_RS29390	WP_075281785.1	185	NRG
Plasmid	Not_assigned	NZ_CP019631	407152	B0E33_RS29395	WP_077294249.1	536	NRG
Plasmid	Not_assigned	NZ_CP019631	407152	B0E33_RS29400	WP_077294252.1	193	NRG
Plasmid	Not_assigned	NZ_CP019631	407152	B0E33_RS29405	WP_077294255.1	109	NRG
Plasmid	Not_assigned	NZ_CP019631	407152	B0E33_RS29410	WP_077294258.1	793	NRG
Plasmid	Not_assigned	NZ_CP019631	407152	B0E33_RS29415	WP_077294616.1	578	NRG
Plasmid	Not_assigned	NZ_CP019631	407152	B0E33_RS29420	WP_023014445.1	220	NRG
Plasmid	Not_assigned	NZ_CP019631	407152	B0E33_RS29430	WP_075281779.1	327	NRG
Plasmid	Not_assigned	NZ_CP019631	407152	B0E33_RS29435	WP_023001443.1	333	NRG
Plasmid	Not_assigned	NZ_CP019631	407152	B0E33_RS29440	WP_077294261.1	534	NRG
Plasmid	Not_assigned	NZ_CP019631	407152	B0E33_RS29445	WP_031269518.1	336	NRG
Plasmid	Not_assigned	NZ_CP019631	407152	B0E33_RS29450	WP_077294264.1	314	NRG
Plasmid	Not_assigned	NZ_CP019631	407152	B0E33_RS29455	WP_023014444.1	326	NRG
Plasmid	Not_assigned	NZ_CP019631	407152	B0E33_RS29460	WP_167579701.1	273	NRG	transcription regulation				phrog_14147
Plasmid	Not_assigned	NZ_CP019631	407152	B0E33_RS29465	WP_023001437.1	315	RG	DNA, RNA and nucleotide metabolism				phrog_11145
Plasmid	Not_assigned	NZ_CP019631	407152	B0E33_RS29470	WP_077294270.1	349	RG
Plasmid	Not_assigned	NZ_CP019631	407152	B0E33_RS29475	WP_077294273.1	513	RG
Plasmid	Not_assigned	NZ_CP019631	407152	B0E33_RS29480	WP_077294623.1	219	NRG
Plasmid	Not_assigned	NZ_CP019631	407152	B0E33_RS29485	WP_077294626.1	533	NRG
Plasmid	Not_assigned	NZ_CP019631	407152	B0E33_RS29490	WP_077294276.1	505	NRG
Plasmid	Not_assigned	NZ_CP019631	407152	B0E33_RS29495	WP_055660940.1	310	RG
Plasmid	Not_assigned	NZ_CP019631	407152	B0E33_RS29500	WP_055661105.1	311	NRG
Plasmid	Not_assigned	NZ_CP019631	407152	B0E33_RS29505	WP_077294279.1	671	NRG
Plasmid	Not_assigned	NZ_CP019631	407152	B0E33_RS29510	WP_031269510.1	254	NRG	transcription regulation				phrog_14147
Plasmid	Not_assigned	NZ_CP019631	407152	B0E33_RS29515	WP_075281771.1	259	RG
Plasmid	Not_assigned	NZ_CP019631	407152	B0E33_RS29520	WP_077294282.1	151	RG
Plasmid	Not_assigned	NZ_CP019631	407152	B0E33_RS29525	WP_077294285.1	328	NRG
Plasmid	Not_assigned	NZ_CP019631	407152	B0E33_RS29530	WP_077294288.1	345	RG
Plasmid	Not_assigned	NZ_CP019631	407152	B0E33_RS29535	WP_023001422.1	297	NRG
Plasmid	Not_assigned	NZ_CP019631	407152	B0E33_RS29540	WP_077294291.1	317	NRG
Plasmid	Not_assigned	NZ_CP019631	407152	B0E33_RS29545	WP_077294294.1	208	NRG
Plasmid	Not_assigned	NZ_CP019631	407152	B0E33_RS29550	WP_077294297.1	664	NRG
Plasmid	Not_assigned	NZ_CP019631	407152	B0E33_RS29555	WP_023001418.1	275	RG
Plasmid	Not_assigned	NZ_CP019631	407152	B0E33_RS29560	WP_023001417.1	293	RG
Plasmid	Not_assigned	NZ_CP019631	407152	B0E33_RS29565	WP_077294300.1	423	NRG
Plasmid	Not_assigned	NZ_CP019631	407152	B0E33_RS29570	WP_077294303.1	356	NRG
Plasmid	Not_assigned	NZ_CP019631	407152	B0E33_RS29575	WP_023001414.1	503	RG
Plasmid	Not_assigned	NZ_CP019631	407152	B0E33_RS29580	WP_023001413.1	309	NRG		Defense-strict			csa3_I_II_III_IV_V_VI_2
Plasmid	Not_assigned	NZ_CP019631	407152	B0E33_RS29585	WP_055660965.1	301	NRG
Plasmid	Not_assigned	NZ_CP019631	407152	B0E33_RS29590	WP_031269507.1	347	NRG
Plasmid	Not_assigned	NZ_CP019631	407152	B0E33_RS29595	WP_055660967.1	265	NRG
Plasmid	Not_assigned	NZ_CP019631	407152	B0E33_RS29600	WP_077294306.1	269	NRG
Plasmid	Not_assigned	NZ_CP019631	407152	B0E33_RS29605	WP_077294308.1	455	NRG
Plasmid	Not_assigned	NZ_CP019631	407152	B0E33_RS29610	WP_077294311.1	388	NRG
Plasmid	Not_assigned	NZ_CP019631	407152	B0E33_RS29615	WP_077294314.1	258	NRG
Plasmid	Not_assigned	NZ_CP019631	407152	B0E33_RS29620	WP_077294317.1	115	NRG
Plasmid	Not_assigned	NZ_CP019631	407152	B0E33_RS29625	WP_077294320.1	287	NRG
Plasmid	Not_assigned	NZ_CP019631	407152	B0E33_RS29630	WP_077294323.1	478	NRG
Plasmid	Not_assigned	NZ_CP019631	407152	B0E33_RS29635	WP_077294326.1	158	NRG	DNA, RNA and nucleotide metabolism				phrog_2369
Plasmid	Not_assigned	NZ_CP019631	407152	B0E33_RS29640	WP_077294329.1	160	RG
Plasmid	Not_assigned	NZ_CP019631	407152	B0E33_RS29645	WP_077294332.1	224	NRG
Plasmid	Not_assigned	NZ_CP019631	407152	B0E33_RS29650	WP_077294629.1	241	RG
Plasmid	Not_assigned	NZ_CP019631	407152	B0E33_RS29655	WP_077294335.1	219	NRG
Plasmid	Not_assigned	NZ_CP019631	407152	B0E33_RS29660	WP_023001396.1	294	NRG
Plasmid	Not_assigned	NZ_CP019631	407152	B0E33_RS29665	WP_077294338.1	418	RG
Plasmid	Not_assigned	NZ_CP019631	407152	B0E33_RS29670	WP_023001394.1	289	RG
Plasmid	Not_assigned	NZ_CP019631	407152	B0E33_RS29675	WP_023001393.1	269	RG
Plasmid	Not_assigned	NZ_CP019631	407152	B0E33_RS29680	WP_156912573.1	249	NRG
Plasmid	Not_assigned	NZ_CP019631	407152	B0E33_RS29685	WP_077294344.1	342	NRG
Plasmid	Not_assigned	NZ_CP019631	407152	B0E33_RS29690	WP_077294347.1	99	NRG
Plasmid	Not_assigned	NZ_CP019631	407152	B0E33_RS29695	WP_023001389.1	77	NRG
Plasmid	Not_assigned	NZ_CP019631	407152	B0E33_RS29700	WP_077294634.1	131	NRG
Plasmid	Not_assigned	NZ_CP019631	407152	B0E33_RS29705	WP_077294350.1	154	NRG
Plasmid	Not_assigned	NZ_CP019631	407152	B0E33_RS29710	WP_077294353.1	417	NRG
Plasmid	Not_assigned	NZ_CP019631	407152	B0E33_RS29715	WP_077294637.1	125	NRG
Plasmid	Not_assigned	NZ_CP019631	407152	B0E33_RS29720	WP_077294356.1	173	NRG
Plasmid	Not_assigned	NZ_CP019631	407152	B0E33_RS29725	WP_075283427.1	74	NRG
Plasmid	Not_assigned	NZ_CP019631	407152	B0E33_RS29730	WP_077294358.1	235	NRG
Plasmid	Not_assigned	NZ_CP019631	407152	B0E33_RS29735	WP_077294361.1	357	NRG
Plasmid	Not_assigned	NZ_CP019631	407152	B0E33_RS29740	WP_167579703.1	1007	NRG
Plasmid	Not_assigned	NZ_CP019631	407152	B0E33_RS29745	WP_077294367.1	321	NRG
Plasmid	Not_assigned	NZ_CP019631	407152	B0E33_RS29750	WP_077294640.1	354	NRG
Plasmid	Not_assigned	NZ_CP019631	407152	B0E33_RS29755	WP_077294370.1	337	NRG
Plasmid	Not_assigned	NZ_CP019631	407152	B0E33_RS29760	WP_077294373.1	309	NRG		Defense-cut_ga			ATPase_TypeIA
Plasmid	Not_assigned	NZ_CP019631	407152	B0E33_RS29765	WP_077294376.1	435	NRG
Plasmid	Not_assigned	NZ_CP019631	407152	B0E33_RS29770	WP_077294379.1	438	NRG
Plasmid	Not_assigned	NZ_CP019631	407152	B0E33_RS29775	WP_077294382.1	340	RG
Plasmid	Not_assigned	NZ_CP019631	407152	B0E33_RS29780	WP_077294643.1	358	NRG
Plasmid	Not_assigned	NZ_CP019631	407152	B0E33_RS29785	WP_167579705.1	218	NRG
Plasmid	Not_assigned	NZ_CP019631	407152	B0E33_RS29790	WP_023001370.1	415	RG
Plasmid	Not_assigned	NZ_CP019631	407152	B0E33_RS29795	WP_023001369.1	289	RG
Plasmid	Not_assigned	NZ_CP019631	407152	B0E33_RS29800	WP_077294388.1	372	NRG
Plasmid	Not_assigned	NZ_CP019631	407152	B0E33_RS29805	WP_075283434.1	253	NRG
Plasmid	Not_assigned	NZ_CP019631	407152	B0E33_RS29810	WP_023001366.1	231	NRG
Plasmid	Not_assigned	NZ_CP019631	407152	B0E33_RS29815	WP_023001365.1	345	RG
Plasmid	Not_assigned	NZ_CP019631	407152	B0E33_RS29820	WP_077294391.1	275	NRG	moron, auxiliary metabolic gene and host takeover				phrog_249
Plasmid	Not_assigned	NZ_CP019631	407152	B0E33_RS29825	WP_167579707.1	746	NRG
Plasmid	Not_assigned	NZ_CP019631	407152	B0E33_RS29830	WP_023001362.1	412	RG	DNA, RNA and nucleotide metabolism			Plasmid partition	parA; phrog_164
Plasmid	Not_assigned	NZ_CP019631	407152	B0E33_RS29835	WP_077294397.1	334	NRG	DNA, RNA and nucleotide metabolism			Plasmid partition	parB; phrog_3264
Plasmid	Not_assigned	NZ_CP019631	407152	B0E33_RS29840	WP_077294399.1	424	NRG	DNA, RNA and nucleotide metabolism				phrog_22671
Plasmid	Not_assigned	NZ_CP019631	407152	B0E33_RS29845	WP_077294402.1	516	NRG
Plasmid	Not_assigned	NZ_CP019631	407152	B0E33_RS29850	WP_156912574.1	161	NRG
Plasmid	Not_assigned	NZ_CP019631	407152	B0E33_RS29855	WP_167579709.1	173	NRG
Plasmid	Not_assigned	NZ_CP019631	407152	B0E33_RS29860	WP_023001355.1	261	NRG
Plasmid	Not_assigned	NZ_CP019631	407152	B0E33_RS29865	WP_023001354.1	280	NRG
Plasmid	Not_assigned	NZ_CP019631	407152	B0E33_RS29870	WP_077294411.1	900	NRG	other				phrog_12316
Plasmid	Not_assigned	NZ_CP019631	407152	B0E33_RS29875	WP_031269461.1	157	NRG
Plasmid	Not_assigned	NZ_CP019631	407152	B0E33_RS29885	WP_167579711.1	183	NRG
Plasmid	Not_assigned	NZ_CP019631	407152	B0E33_RS29890	WP_077294420.1	198	NRG
Plasmid	Not_assigned	NZ_CP019631	407152	B0E33_RS29900	WP_077294426.1	68	NRG
Plasmid	Not_assigned	NZ_CP019631	407152	B0E33_RS29905	WP_077294428.1	835	NRG	other				phrog_12316
Plasmid	Not_assigned	NZ_CP019631	407152	B0E33_RS29910	WP_055661045.1	107	NRG
Plasmid	Not_assigned	NZ_CP019631	407152	B0E33_RS29915	WP_055661046.1	211	NRG
Plasmid	Not_assigned	NZ_CP019631	407152	B0E33_RS29920	WP_077294435.1	296	NRG
Plasmid	Not_assigned	NZ_CP019631	407152	B0E33_RS29925	WP_077294438.1	162	NRG
Plasmid	Not_assigned	NZ_CP019631	407152	B0E33_RS29930	WP_077294441.1	444	NRG
Plasmid	Not_assigned	NZ_CP019631	407152	B0E33_RS29935	WP_077294444.1	237	NRG
Plasmid	Not_assigned	NZ_CP019631	407152	B0E33_RS29940	WP_156912575.1	124	NRG
Plasmid	Not_assigned	NZ_CP019631	407152	B0E33_RS29945	WP_077294450.1	733	NRG
Plasmid	Not_assigned	NZ_CP019631	407152	B0E33_RS29950	WP_077294452.1	1060	RG
Plasmid	Not_assigned	NZ_CP019631	407152	B0E33_RS29955	WP_077294455.1	114	NRG
Plasmid	Not_assigned	NZ_CP019631	407152	B0E33_RS29960	WP_156912576.1	369	NRG
Plasmid	Not_assigned	NZ_CP019631	407152	B0E33_RS29965	WP_077294461.1	831	NRG	moron, auxiliary metabolic gene and host takeover	Defense-cut_ga			SspH; phrog_13700
Plasmid	Not_assigned	NZ_CP019631	407152	B0E33_RS29970	WP_077294646.1	187	NRG	other				phrog_2107
Plasmid	Not_assigned	NZ_CP019631	407152	B0E33_RS29975	WP_075284566.1	279	NRG
Plasmid	Not_assigned	NZ_CP019631	407152	B0E33_RS29980	WP_077294464.1	431	RG
Plasmid	Not_assigned	NZ_CP019631	407152	B0E33_RS29985	WP_077294467.1	244	RG
Plasmid	Not_assigned	NZ_CP019631	407152	B0E33_RS29990	WP_055661060.1	150	RG
Plasmid	Not_assigned	NZ_CP019631	407152	B0E33_RS29995	WP_077294470.1	357	RG
Plasmid	Not_assigned	NZ_CP019631	407152	B0E33_RS30000	WP_077294473.1	109	RG
Plasmid	Not_assigned	NZ_CP019631	407152	B0E33_RS30005	WP_023001326.1	373	RG
Plasmid	Not_assigned	NZ_CP019631	407152	B0E33_RS30010	WP_077294476.1	365	NRG
Plasmid	Not_assigned	NZ_CP019631	407152	B0E33_RS30015	WP_077294649.1	288	RG
Plasmid	Not_assigned	NZ_CP019631	407152	B0E33_RS30020	WP_023001323.1	298	RG
Plasmid	Not_assigned	NZ_CP019631	407152	B0E33_RS30025	WP_077294479.1	438	RG
Plasmid	Not_assigned	NZ_CP019631	407152	B0E33_RS30030	WP_023001321.1	260	NRG	transcription regulation	Defense-cut_ga			Mokosh_TypeI_MkoB2; phrog_1368
Plasmid	Not_assigned	NZ_CP019631	407152	B0E33_RS30035	WP_023001320.1	278	NRG
Plasmid	Not_assigned	NZ_CP019631	407152	B0E33_RS30040	WP_077294482.1	378	NRG
Plasmid	Not_assigned	NZ_CP019631	407152	B0E33_RS30045	WP_077294485.1	386	NRG
Plasmid	Not_assigned	NZ_CP019631	407152	B0E33_RS30050	WP_077294488.1	188	RG
Plasmid	Not_assigned	NZ_CP019631	407152	B0E33_RS30055	WP_077294652.1	152	NRG
Plasmid	Not_assigned	NZ_CP019631	407152	B0E33_RS30060	WP_077294492.1	310	NRG	moron, auxiliary metabolic gene and host takeover				phrog_844
Plasmid	Not_assigned	NZ_CP019631	407152	B0E33_RS30065	WP_077294494.1	436	RG
Plasmid	Not_assigned	NZ_CP019631	407152	B0E33_RS30070	WP_077294496.1	157	RG
Plasmid	Not_assigned	NZ_CP019631	407152	B0E33_RS30075	WP_077294499.1	537	NRG
Plasmid	Not_assigned	NZ_CP019631	407152	B0E33_RS30080	WP_077294502.1	391	NRG
Plasmid	Not_assigned	NZ_CP019631	407152	B0E33_RS30085	WP_077294505.1	418	NRG
Plasmid	Not_assigned	NZ_CP019631	407152	B0E33_RS30090	WP_077294508.1	257	NRG
Plasmid	Not_assigned	NZ_CP019631	407152	B0E33_RS30095	WP_077294511.1	241	NRG
Plasmid	Not_assigned	NZ_CP019631	407152	B0E33_RS30100	WP_077294655.1	133	NRG
Plasmid	Not_assigned	NZ_CP019631	407152	B0E33_RS30105	WP_077294514.1	338	NRG
Plasmid	Not_assigned	NZ_CP019631	407152	B0E33_RS30110	WP_077294517.1	165	NRG
Plasmid	Not_assigned	NZ_CP019631	407152	B0E33_RS30115	WP_023001304.1	437	NRG
Plasmid	Not_assigned	NZ_CP019631	407152	B0E33_RS30120	WP_077294658.1	772	NRG	moron, auxiliary metabolic gene and host takeover				phrog_844
Plasmid	Not_assigned	NZ_CP019631	407152	B0E33_RS30125	WP_077294520.1	225	NRG
Plasmid	Not_assigned	NZ_CP019631	407152	B0E33_RS30130	WP_077294523.1	238	NRG
Plasmid	Not_assigned	NZ_CP019631	407152	B0E33_RS30135	WP_077294526.1	445	NRG
Plasmid	Not_assigned	NZ_CP019631	407152	B0E33_RS30140	WP_077294529.1	176	NRG
Plasmid	Not_assigned	NZ_CP019631	407152	B0E33_RS30145	WP_077294532.1	80	NRG
Plasmid	Not_assigned	NZ_CP019631	407152	B0E33_RS30150	WP_077294534.1	305	NRG
Plasmid	Not_assigned	NZ_CP019631	407152	B0E33_RS30155	WP_077294537.1	209	NRG
Plasmid	Not_assigned	NZ_CP019631	407152	B0E33_RS30160	WP_077294540.1	529	RG
Plasmid	Not_assigned	NZ_CP019631	407152	B0E33_RS30165	WP_077294543.1	262	RG	other				phrog_26434
Plasmid	Not_assigned	NZ_CP019631	407152	B0E33_RS30170	WP_075283490.1	156	NRG
Plasmid	Not_assigned	NZ_CP019631	407152	B0E33_RS30175	WP_077294546.1	260	RG
Plasmid	Not_assigned	NZ_CP019632	94445	B0E33_RS30180	WP_077294666.1	337	NRG
Plasmid	Not_assigned	NZ_CP019632	94445	B0E33_RS30185	WP_077294669.1	119	NRG
Plasmid	Not_assigned	NZ_CP019632	94445	B0E33_RS30190	WP_077294672.1	98	NRG
Plasmid	Not_assigned	NZ_CP019632	94445	B0E33_RS30195	WP_077294675.1	811	NRG
Plasmid	Not_assigned	NZ_CP019632	94445	B0E33_RS30200	WP_077294678.1	263	NRG
Plasmid	Not_assigned	NZ_CP019632	94445	B0E33_RS30205	WP_062492205.1	80	NRG
Plasmid	Not_assigned	NZ_CP019632	94445	B0E33_RS30210	WP_077294681.1	405	NRG
Plasmid	Not_assigned	NZ_CP019632	94445	B0E33_RS30215	WP_062492203.1	220	NRG
Plasmid	Not_assigned	NZ_CP019632	94445	B0E33_RS30220	WP_077294841.1	265	NRG
Plasmid	Not_assigned	NZ_CP019632	94445	B0E33_RS30225	WP_077294684.1	156	NRG
Plasmid	Not_assigned	NZ_CP019632	94445	B0E33_RS30230	WP_062492197.1	447	NRG
Plasmid	Not_assigned	NZ_CP019632	94445	B0E33_RS30235	WP_077294844.1	138	RG
Plasmid	Not_assigned	NZ_CP019632	94445	B0E33_RS30240	WP_077294687.1	128	NRG
Plasmid	Not_assigned	NZ_CP019632	94445	B0E33_RS30245	WP_077294690.1	103	NRG
Plasmid	Not_assigned	NZ_CP019632	94445	B0E33_RS30250	WP_156912582.1	84	NRG
Plasmid	Not_assigned	NZ_CP019632	94445	B0E33_RS30255	WP_077294696.1	75	NRG
Plasmid	Not_assigned	NZ_CP019632	94445	B0E33_RS30260	WP_077294699.1	474	NRG	DNA, RNA and nucleotide metabolism				phrog_6397
Plasmid	Not_assigned	NZ_CP019632	94445	B0E33_RS30265	WP_077294702.1	222	NRG
Plasmid	Not_assigned	NZ_CP019632	94445	B0E33_RS30270	WP_156912583.1	149	NRG
Plasmid	Not_assigned	NZ_CP019632	94445	B0E33_RS30275	WP_077294847.1	491	NRG
Plasmid	Not_assigned	NZ_CP019632	94445	B0E33_RS30280	WP_077294707.1	238	NRG
Plasmid	Not_assigned	NZ_CP019632	94445	B0E33_RS30285	WP_077294850.1	234	NRG
Plasmid	Not_assigned	NZ_CP019632	94445	B0E33_RS30290	WP_077294710.1	165	NRG
Plasmid	Not_assigned	NZ_CP019632	94445	B0E33_RS30295	WP_077294713.1	161	NRG
Plasmid	Not_assigned	NZ_CP019632	94445	B0E33_RS30300	WP_077294716.1	201	NRG
Plasmid	Not_assigned	NZ_CP019632	94445	B0E33_RS30305	WP_077294853.1	165	RG
Plasmid	Not_assigned	NZ_CP019632	94445	B0E33_RS30310	WP_077294719.1	141	NRG
Plasmid	Not_assigned	NZ_CP019632	94445	B0E33_RS30315	WP_077294722.1	79	NRG
Plasmid	Not_assigned	NZ_CP019632	94445	B0E33_RS30320	WP_077294726.1	215	RG
Plasmid	Not_assigned	NZ_CP019632	94445	B0E33_RS30325	WP_062492177.1	149	NRG
Plasmid	Not_assigned	NZ_CP019632	94445	B0E33_RS30330	WP_077294729.1	208	NRG
Plasmid	Not_assigned	NZ_CP019632	94445	B0E33_RS30335	WP_077294732.1	267	NRG
Plasmid	Not_assigned	NZ_CP019632	94445	B0E33_RS30340	WP_077294735.1	246	RG
Plasmid	Not_assigned	NZ_CP019632	94445	B0E33_RS30345	WP_077294856.1	23	NRG
Plasmid	Not_assigned	NZ_CP019632	94445	B0E33_RS30350	WP_077294738.1	126	NRG
Plasmid	Not_assigned	NZ_CP019632	94445	B0E33_RS30360	WP_077294744.1	108	NRG
Plasmid	Not_assigned	NZ_CP019632	94445	B0E33_RS30365	WP_077294747.1	192	RG	DNA, RNA and nucleotide metabolism		Recombinase		phrog_125; PF00239
Plasmid	Not_assigned	NZ_CP019632	94445	B0E33_RS30370	WP_077294751.1	331	RG	integration and excision		Tnp_ISEscan		phrog_4646; IS30 family transposase (translation)
Plasmid	Not_assigned	NZ_CP019632	94445	B0E33_RS30380	WP_062492162.1	64	RG
Plasmid	Not_assigned	NZ_CP019632	94445	B0E33_RS30385	WP_077294860.1	908	NRG		Defense-strict			Type_IIG_3
Plasmid	Not_assigned	NZ_CP019632	94445	B0E33_RS30390	WP_077294754.1	238	NRG
Plasmid	Not_assigned	NZ_CP019632	94445	B0E33_RS30395	WP_062492156.1	74	NRG	transcription regulation	Defense-cut_ga			RosmerTA_RmrA_2677172838; phrog_4583
Plasmid	Not_assigned	NZ_CP019632	94445	B0E33_RS30400	WP_062492154.1	122	NRG	DNA, RNA and nucleotide metabolism				phrog_452
Plasmid	Not_assigned	NZ_CP019632	94445	B0E33_RS30405	WP_062492152.1	208	NRG
Plasmid	Not_assigned	NZ_CP019632	94445	B0E33_RS30410	WP_077294757.1	412	NRG
Plasmid	Not_assigned	NZ_CP019632	94445	B0E33_RS30415	WP_152508013.1	222	NRG
Plasmid	Not_assigned	NZ_CP019632	94445	B0E33_RS30420	WP_077294760.1	1125	NRG	DNA, RNA and nucleotide metabolism				phrog_4412
Plasmid	Not_assigned	NZ_CP019632	94445	B0E33_RS30425	WP_156912585.1	380	NRG	DNA, RNA and nucleotide metabolism				phrog_5200
Plasmid	Not_assigned	NZ_CP019632	94445	B0E33_RS30430	WP_062492145.1	83	NRG
Plasmid	Not_assigned	NZ_CP019632	94445	B0E33_RS30435	WP_062492143.1	85	NRG
Plasmid	Not_assigned	NZ_CP019632	94445	B0E33_RS30440	WP_077294766.1	642	NRG
Plasmid	Not_assigned	NZ_CP019632	94445	B0E33_RS30445	WP_077294769.1	95	NRG
Plasmid	Not_assigned	NZ_CP019632	94445	B0E33_RS30450	WP_077294866.1	114	NRG
Plasmid	Not_assigned	NZ_CP019632	94445	B0E33_RS30455	WP_077294772.1	572	NRG
Plasmid	Not_assigned	NZ_CP019632	94445	B0E33_RS30460	WP_062492137.1	68	NRG
Plasmid	Not_assigned	NZ_CP019632	94445	B0E33_RS30465	WP_062492135.1	135	NRG
Plasmid	Not_assigned	NZ_CP019632	94445	B0E33_RS30470	WP_077294775.1	80	NRG
Plasmid	Not_assigned	NZ_CP019632	94445	B0E33_RS30475	WP_077294778.1	418	NRG	DNA, RNA and nucleotide metabolism				phrog_22671
Plasmid	Not_assigned	NZ_CP019632	94445	B0E33_RS30480	WP_077294781.1	333	NRG				Plasmid partition	parB
Plasmid	Not_assigned	NZ_CP019632	94445	B0E33_RS30485	WP_077294784.1	397	RG	DNA, RNA and nucleotide metabolism			Plasmid partition	parA; phrog_164
Plasmid	Not_assigned	NZ_CP019632	94445	B0E33_RS30490	WP_077294787.1	602	RG
Plasmid	Not_assigned	NZ_CP019632	94445	B0E33_RS30500	WP_077294790.1	281	NRG	other				phrog_3820
Plasmid	Not_assigned	NZ_CP019632	94445	B0E33_RS30505	WP_077294793.1	151	NRG
Plasmid	Not_assigned	NZ_CP019632	94445	B0E33_RS30515	WP_062492117.1	150	NRG
Plasmid	Not_assigned	NZ_CP019632	94445	B0E33_RS30520	WP_077294796.1	119	NRG
Plasmid	Not_assigned	NZ_CP019632	94445	B0E33_RS30525	WP_077294799.1	77	NRG
Plasmid	Not_assigned	NZ_CP019632	94445	B0E33_RS30530	WP_062492111.1	149	NRG
Plasmid	Not_assigned	NZ_CP019632	94445	B0E33_RS30535	WP_077294868.1	84	NRG	moron, auxiliary metabolic gene and host takeover				phrog_2268
Plasmid	Not_assigned	NZ_CP019632	94445	B0E33_RS31060	WP_062492108.1	93	NRG
Plasmid	Not_assigned	NZ_CP019632	94445	B0E33_RS30550	WP_077294805.1	119	NRG
Plasmid	Not_assigned	NZ_CP019632	94445	B0E33_RS30555	WP_062492104.1	98	NRG
Plasmid	Not_assigned	NZ_CP019632	94445	B0E33_RS30565	WP_062492102.1	174	NRG
Plasmid	Not_assigned	NZ_CP019632	94445	B0E33_RS30570	WP_077294808.1	108	NRG
Plasmid	Not_assigned	NZ_CP019632	94445	B0E33_RS30575	WP_062492099.1	217	NRG
Plasmid	Not_assigned	NZ_CP019632	94445	B0E33_RS30580	WP_077294811.1	667	NRG	other				phrog_37190
Plasmid	Not_assigned	NZ_CP019632	94445	B0E33_RS30585	WP_062492223.1	270	NRG
Plasmid	Not_assigned	NZ_CP019632	94445	B0E33_RS30590	WP_062492097.1	151	RG	transcription regulation	Defense-cut_ga			PRTase_WH; phrog_2440
Plasmid	Not_assigned	NZ_CP019632	94445	B0E33_RS30595	WP_077294814.1	617	NRG
Plasmid	Not_assigned	NZ_CP019632	94445	B0E33_RS30600	WP_062492093.1	285	RG
Plasmid	Not_assigned	NZ_CP019632	94445	B0E33_RS30605	WP_077294817.1	256	NRG		Defense-cut_ga			AAA_21
Plasmid	Not_assigned	NZ_CP019632	94445	B0E33_RS30610	WP_062492091.1	247	RG
Plasmid	Not_assigned	NZ_CP019632	94445	B0E33_RS30615	WP_077294874.1	205	NRG
Plasmid	Not_assigned	NZ_CP019632	94445	B0E33_RS30625	WP_062492087.1	345	NRG
Plasmid	Not_assigned	NZ_CP019632	94445	B0E33_RS30630	WP_062492085.1	250	NRG
Plasmid	Not_assigned	NZ_CP019632	94445	B0E33_RS30635	WP_077294820.1	727	NRG
Plasmid	Not_assigned	NZ_CP019632	94445	B0E33_RS30640	WP_077294877.1	167	NRG
Plasmid	Not_assigned	NZ_CP019632	94445	B0E33_RS30645	WP_145915865.1	222	NRG
Plasmid	Not_assigned	NZ_CP019632	94445	B0E33_RS30650	WP_040450261.1	313	RG	moron, auxiliary metabolic gene and host takeover				phrog_7308
Plasmid	Not_assigned	NZ_CP019632	94445	B0E33_RS30655	WP_077294823.1	253	NRG
Plasmid	Not_assigned	NZ_CP019632	94445	B0E33_RS30660	WP_062492079.1	142	RG
Plasmid	Not_assigned	NZ_CP019632	94445	B0E33_RS30665	WP_062492077.1	140	RG
Plasmid	Not_assigned	NZ_CP019632	94445	B0E33_RS30670	WP_062492075.1	219	NRG
Plasmid	Not_assigned	NZ_CP019632	94445	B0E33_RS30675	WP_062492073.1	154	NRG
Plasmid	Not_assigned	NZ_CP019632	94445	B0E33_RS30680	WP_062492071.1	208	NRG
Plasmid	Not_assigned	NZ_CP019632	94445	B0E33_RS30685	WP_062492069.1	151	NRG
Plasmid	Not_assigned	NZ_CP019632	94445	B0E33_RS30690	WP_062492219.1	157	NRG
Plasmid	Not_assigned	NZ_CP019632	94445	B0E33_RS30700	WP_062492067.1	118	NRG
Plasmid	Not_assigned	NZ_CP019632	94445	B0E33_RS30705	WP_077294826.1	153	NRG
Plasmid	Not_assigned	NZ_CP019632	94445	B0E33_RS30710	WP_158514230.1	300	NRG
Plasmid	Not_assigned	NZ_CP019632	94445	B0E33_RS30715	WP_062492059.1	265	NRG
Plasmid	Not_assigned	NZ_CP019632	94445	B0E33_RS30720	WP_062492057.1	259	NRG
Plasmid	Not_assigned	NZ_CP019632	94445	B0E33_RS30725	WP_077294832.1	172	NRG
Plasmid	Not_assigned	NZ_CP019632	94445	B0E33_RS30730	WP_077294835.1	178	NRG
Plasmid	Not_assigned	NZ_CP019632	94445	B0E33_RS30735	WP_077294838.1	447	NRG	DNA, RNA and nucleotide metabolism				phrog_22671
Plasmid	PTU-Lab22	NZ_CP018868	68058	LA20249_RS11260	WP_020967646.1	204	NRG
Plasmid	PTU-Lab22	NZ_CP018868	68058	LA20249_RS11265	WP_082272744.1	102	NRG
Plasmid	PTU-Lab22	NZ_CP018868	68058	LA20249_RS11280	WP_041095822.1	92	RG
Plasmid	PTU-Lab22	NZ_CP018868	68058	LA20249_RS11285	WP_010012556.1	226	NRG	other	Defense-cut_ga			Dynamins_LeoC; phrog_2071
Plasmid	PTU-Lab22	NZ_CP018868	68058	LA20249_RS11290	WP_010620892.1	61	NRG
Plasmid	PTU-Lab22	NZ_CP018868	68058	LA20249_RS11295	WP_010014831.1	93	RG
Plasmid	PTU-Lab22	NZ_CP018868	68058	LA20249_RS11305	WP_002825834.1	82	RG
Plasmid	PTU-Lab22	NZ_CP018868	68058	LA20249_RS11310	WP_010010267.1	268	RG	DNA, RNA and nucleotide metabolism			Plasmid partition	parA; phrog_164
Plasmid	PTU-Lab22	NZ_CP018868	68058	LA20249_RS11315	WP_034528490.1	197	RG	DNA, RNA and nucleotide metabolism		Recombinase		phrog_125; PF00239
Plasmid	PTU-Lab22	NZ_CP018868	68058	LA20249_RS11320	WP_057738166.1	401	RG
Plasmid	PTU-Lab22	NZ_CP018868	68058	LA20249_RS11325	WP_057738193.1	423	NRG	integration and excision		Tnp_ISEscan		phrog_5749; ISL3 family transposase (translation)
Plasmid	PTU-Lab22	NZ_CP018868	68058	LA20249_RS11330	WP_057738164.1	391	RG	integration and excision		Tnp_ISfinder		phrog_2331; IS256 family transposase (translation)
Plasmid	PTU-Lab22	NZ_CP018868	68058	LA20249_RS11345	WP_057738140.1	119	NRG
Plasmid	PTU-Lab22	NZ_CP018868	68058	LA20249_RS11350	WP_056945266.1	416	NRG	integration and excision		Tnp_ISEscan		phrog_5749; ISL3 family transposase (translation)
Plasmid	PTU-Lab22	NZ_CP018868	68058	LA20249_RS11355	WP_057738138.1	352	NRG
Plasmid	PTU-Lab22	NZ_CP018868	68058	LA20249_RS11360	WP_057738135.1	109	NRG
Plasmid	PTU-Lab22	NZ_CP018868	68058	LA20249_RS11365	WP_057738133.1	251	RG			Tnp_ISEscan		IS3 family transposase (translation)
Plasmid	PTU-Lab22	NZ_CP018868	68058	LA20249_RS11370	WP_014081540.1	83	RG	transcription regulation		Tnp_ISfinder		phrog_4779; IS3 family transposase (translation)
Plasmid	PTU-Lab22	NZ_CP018868	68058	LA20249_RS11380	WP_057738131.1	80	RG
Plasmid	PTU-Lab22	NZ_CP018868	68058	LA20249_RS11400	WP_057738128.1	446	RG
Plasmid	PTU-Lab22	NZ_CP018868	68058	LA20249_RS11405	WP_057738125.1	904	NRG
Plasmid	PTU-Lab22	NZ_CP018868	68058	LA20249_RS11410	WP_101836926.1	1055	RG		Defense-strict			Type_I_REases_FAM_0.einsi_trimmed
Plasmid	PTU-Lab22	NZ_CP018868	68058	LA20249_RS11415	WP_057738192.1	540	RG	other	Defense-strict			Type_I_MTases_FAM_0; phrog_6380
Plasmid	PTU-Lab22	NZ_CP018868	68058	LA20249_RS11420	WP_057738191.1	410	NRG		Defense-strict			Type_I_S_51
Plasmid	PTU-Lab22	NZ_CP018868	68058	LA20249_RS11435	WP_057738189.1	374	RG	moron, auxiliary metabolic gene and host takeover				phrog_7245
Plasmid	PTU-Lab22	NZ_CP018868	68058	LA20249_RS11440	WP_003679901.1	71	RG
Plasmid	PTU-Lab22	NZ_CP018868	68058	LA20249_RS11445	WP_057738188.1	711	RG
Plasmid	PTU-Lab22	NZ_CP018868	68058	LA20249_RS11450	WP_003660151.1	136	NRG
Plasmid	PTU-Lab22	NZ_CP018868	68058	LA20249_RS11455	WP_057738187.1	279	NRG
Plasmid	PTU-Lab22	NZ_CP018868	68058	LA20249_RS11460	WP_057738186.1	129	NRG
Plasmid	PTU-Lab22	NZ_CP018868	68058	LA20249_RS11465	WP_057738184.1	517	RG
Plasmid	PTU-Lab22	NZ_CP018868	68058	LA20249_RS11470	WP_057738183.1	129	NRG
Plasmid	PTU-Lab22	NZ_CP018868	68058	LA20249_RS11475	WP_057738182.1	161	NRG
Plasmid	PTU-Lab22	NZ_CP018868	68058	LA20249_RS11480	WP_057738181.1	122	NRG
Plasmid	PTU-Lab22	NZ_CP018868	68058	LA20249_RS11485	WP_057738180.1	205	NRG
Plasmid	PTU-Lab22	NZ_CP018868	68058	LA20249_RS11490	WP_057738179.1	384	NRG
Plasmid	PTU-Lab22	NZ_CP018868	68058	LA20249_RS11495	WP_057738178.1	472	NRG
Plasmid	PTU-Lab22	NZ_CP018868	68058	LA20249_RS11500	WP_057738176.1	671	RG
Plasmid	PTU-Lab22	NZ_CP018868	68058	LA20249_RS11505	WP_016381866.1	219	RG
Plasmid	PTU-Lab22	NZ_CP018868	68058	LA20249_RS11510	WP_057738174.1	120	RG
Plasmid	PTU-Lab22	NZ_CP018868	68058	LA20249_RS11515	WP_057738172.1	111	NRG
Plasmid	PTU-Lab22	NZ_CP018868	68058	LA20249_RS11520	WP_020967646.1	204	NRG
Plasmid	PTU-Lab22	NZ_CP018868	68058	LA20249_RS11525	WP_082272744.1	102	NRG
Plasmid	PTU-Lab22	NZ_CP018868	68058	LA20249_RS11530	WP_057738170.1	686	RG
Plasmid	PTU-Lab22	NZ_CP018868	68058	LA20249_RS11535	WP_083477898.1	75	RG
Plasmid	PTU-Lab22	NZ_CP018868	68058	LA20249_RS11540	WP_041095822.1	92	RG
Plasmid	PTU-Lab22	NZ_CP018868	68058	LA20249_RS11545	WP_010012556.1	226	NRG	other	Defense-cut_ga			Dynamins_LeoC; phrog_2071
Plasmid	PTU-Lab22	NZ_CP018868	68058	LA20249_RS11550	WP_010620892.1	61	NRG
Plasmid	PTU-Lab22	NZ_CP018868	68058	LA20249_RS11555	WP_010014831.1	93	NRG
Plasmid	PTU-Lab22	NZ_CP018868	68058	LA20249_RS11560	WP_010014830.1	359	NRG
Plasmid	PTU-Lab22	NZ_CP018868	68058	LA20249_RS11565	WP_002825834.1	82	RG
Plasmid	PTU-Lab22	NZ_CP018868	68058	LA20249_RS11570	WP_010010267.1	268	RG	DNA, RNA and nucleotide metabolism			Plasmid partition	parA; phrog_164
Plasmid	PTU-Lab22	NZ_CP018868	68058	LA20249_RS11575	WP_034528490.1	197	RG	DNA, RNA and nucleotide metabolism		Recombinase		phrog_125; PF00239
Plasmid	PTU-Lab22	NZ_CP018868	68058	LA20249_RS11580	WP_057738166.1	401	RG
Plasmid	PTU-Lab22	NZ_CP018868	68058	LA20249_RS11585	WP_057738193.1	423	NRG	integration and excision		Tnp_ISEscan		phrog_5749; ISL3 family transposase (translation)
Plasmid	PTU-Lab22	NZ_CP018868	68058	LA20249_RS11590	WP_057738164.1	391	RG	integration and excision		Tnp_ISfinder		phrog_2331; IS256 family transposase (translation)
Plasmid	PTU-Lab22	NZ_CP018868	68058	LA20249_RS11615	WP_057738140.1	119	NRG
Plasmid	PTU-Lab22	NZ_CP018868	68058	LA20249_RS11620	WP_056945266.1	416	NRG	integration and excision		Tnp_ISEscan		phrog_5749; ISL3 family transposase (translation)
Plasmid	Not_assigned	NZ_CP032628	54925	D7I46_RS12865	WP_120773392.1	169	NRG
Plasmid	Not_assigned	NZ_CP032628	54925	D7I46_RS12870	WP_120773393.1	259	NRG
Plasmid	Not_assigned	NZ_CP032628	54925	D7I46_RS12875	WP_120773394.1	333	NRG
Plasmid	Not_assigned	NZ_CP032628	54925	D7I46_RS12880	WP_120773395.1	305	NRG-nh
Plasmid	Not_assigned	NZ_CP032628	54925	D7I46_RS12885	WP_120773396.1	414	NRG
Plasmid	Not_assigned	NZ_CP032628	54925	D7I46_RS12890	WP_120773397.1	149	NRG-nh
Plasmid	Not_assigned	NZ_CP032628	54925	D7I46_RS12895	WP_120773398.1	80	NRG-nh
Plasmid	Not_assigned	NZ_CP032628	54925	D7I46_RS12900	WP_120773399.1	86	NRG-nh
Plasmid	Not_assigned	NZ_CP032628	54925	D7I46_RS12905	WP_120773400.1	262	NRG-nh
Plasmid	Not_assigned	NZ_CP032628	54925	D7I46_RS12910	WP_120773401.1	207	NRG-nh
Plasmid	Not_assigned	NZ_CP032628	54925	D7I46_RS12915	WP_120773402.1	150	NRG
Plasmid	Not_assigned	NZ_CP032628	54925	D7I46_RS12920	WP_120773403.1	351	NRG-nh		Defense-strict			ThsB_Grand
Plasmid	Not_assigned	NZ_CP032628	54925	D7I46_RS12925	WP_120773404.1	203	NRG-nh
Plasmid	Not_assigned	NZ_CP032628	54925	D7I46_RS12930	WP_120773405.1	394	NRG-nh
Plasmid	Not_assigned	NZ_CP032628	54925	D7I46_RS12935	WP_120773406.1	160	NRG-nh
Plasmid	Not_assigned	NZ_CP032628	54925	D7I46_RS12940	WP_120773407.1	879	NRG
Plasmid	Not_assigned	NZ_CP032628	54925	D7I46_RS12945	WP_120773408.1	140	NRG-nh
Plasmid	Not_assigned	NZ_CP032628	54925	D7I46_RS12955	WP_120773410.1	105	NRG-nh
Plasmid	Not_assigned	NZ_CP032628	54925	D7I46_RS12960	WP_120773411.1	702	NRG-nh
Plasmid	Not_assigned	NZ_CP032628	54925	D7I46_RS12965	WP_162930947.1	171	NRG-nh
Plasmid	Not_assigned	NZ_CP032628	54925	D7I46_RS12970	WP_120773413.1	633	NRG
Plasmid	Not_assigned	NZ_CP032628	54925	D7I46_RS12975	WP_120773414.1	262	NRG-nh
Plasmid	Not_assigned	NZ_CP032628	54925	D7I46_RS12980	WP_120773415.1	118	NRG-nh
Plasmid	Not_assigned	NZ_CP032628	54925	D7I46_RS12985	WP_120773416.1	92	NRG-nh
Plasmid	Not_assigned	NZ_CP032628	54925	D7I46_RS12990	WP_120773417.1	173	NRG-nh
Plasmid	Not_assigned	NZ_CP032628	54925	D7I46_RS12995	WP_162930948.1	607	NRG-nh
Plasmid	Not_assigned	NZ_CP032628	54925	D7I46_RS13000	WP_120773419.1	597	NRG-nh
Plasmid	Not_assigned	NZ_CP032628	54925	D7I46_RS13005	WP_120773420.1	346	NRG
Plasmid	Not_assigned	NZ_CP032628	54925	D7I46_RS13010	WP_120773421.1	150	NRG-nh
Plasmid	Not_assigned	NZ_CP032628	54925	D7I46_RS13015	WP_120773422.1	64	NRG-nh
Plasmid	Not_assigned	NZ_CP032628	54925	D7I46_RS13020	WP_120773423.1	101	NRG
Plasmid	Not_assigned	NZ_CP032628	54925	D7I46_RS13405	WP_162930949.1	47	NRG-nh
Plasmid	Not_assigned	NZ_CP032628	54925	D7I46_RS13025	WP_120773424.1	247	NRG	transcription regulation	Defense-cut_ga			RosmerTA_RmrA_2662548665; phrog_4
Plasmid	Not_assigned	NZ_CP032628	54925	D7I46_RS13030	WP_120773425.1	352	NRG	DNA, RNA and nucleotide metabolism				phrog_186
Plasmid	Not_assigned	NZ_CP032628	54925	D7I46_RS13040	WP_120773426.1	99	RG
Plasmid	Not_assigned	NZ_CP032628	54925	D7I46_RS13045	WP_120773427.1	281	NRG-nh
Plasmid	Not_assigned	NZ_CP032628	54925	D7I46_RS13050	WP_120773428.1	240	NRG
Plasmid	Not_assigned	NZ_CP032628	54925	D7I46_RS13055	WP_120773429.1	96	NRG
Plasmid	Not_assigned	NZ_CP032628	54925	D7I46_RS13060	WP_120773430.1	156	NRG
Plasmid	Not_assigned	NZ_CP032628	54925	D7I46_RS13070	WP_120773431.1	296	NRG
Plasmid	Not_assigned	NZ_CP032628	54925	D7I46_RS13075	WP_120773432.1	652	NRG-nh	other				phrog_1249
Plasmid	Not_assigned	NZ_CP032628	54925	D7I46_RS13080	WP_120773433.1	317	NRG-nh
Plasmid	Not_assigned	NZ_CP032628	54925	D7I46_RS13090	WP_120773434.1	396	NRG-nh
Plasmid	Not_assigned	NZ_CP032628	54925	D7I46_RS13095	WP_120773435.1	195	NRG-nh
Plasmid	Not_assigned	NZ_CP032628	54925	D7I46_RS13445	WP_205570837.1	118	NRG-nh
Plasmid	Not_assigned	NZ_CP032628	54925	D7I46_RS13410	WP_162930950.1	57	NRG-nh
Plasmid	Not_assigned	NZ_CP032628	54925	D7I46_RS13105	WP_120773436.1	151	RG	DNA, RNA and nucleotide metabolism				phrog_44
Plasmid	Not_assigned	NZ_CP032629	8331	D7I46_RS13115	WP_120773438.1	317	NRG	other	Defense-strict			Type_II_MTases_FAM_2; phrog_363
Plasmid	Not_assigned	NZ_CP032629	8331	D7I46_RS13120	WP_162930951.1	180	NRG		Defense-cut_ga			Type_II_REase03
Plasmid	Not_assigned	NZ_CP032629	8331	D7I46_RS13125	WP_120773440.1	449	NRG-nh
Plasmid	Not_assigned	NZ_CP032629	8331	D7I46_RS13130	WP_120773441.1	133	NRG
Plasmid	Not_assigned	NZ_CP032629	8331	D7I46_RS13135	WP_120773442.1	310	NRG				Plasmid replication	replication_initiation_protein
Plasmid	Not_assigned	NZ_CP032629	8331	D7I46_RS13140	WP_120773443.1	457	NRG-nh				Plasmid replication	replication_initiation_protein
Plasmid	Not_assigned	NZ_CP032629	8331	D7I46_RS13145	WP_120773444.1	61	NRG-nh
Plasmid	Not_assigned	NZ_CP032629	8331	D7I46_RS13150	WP_120773445.1	119	NRG-nh
Plasmid	Not_assigned	NZ_CP032629	8331	D7I46_RS13110	WP_162930952.1	412	NRG-nh
Plasmid	Not_assigned	NC_015218	12568	LAC30SC_RS10440	WP_013646099.1	71	NRG-nh
Plasmid	Not_assigned	NC_015218	12568	LAC30SC_RS10445	WP_013646100.1	84	NRG
Plasmid	Not_assigned	NC_015218	12568	LAC30SC_RS10965	WP_013646102.1	47	RG
Plasmid	Not_assigned	NC_015218	12568	LAC30SC_RS10455	WP_013646103.1	284	NRG	integration and excision		Recombinase		phrog_216; PF00589
Plasmid	Not_assigned	NC_015218	12568	LAC30SC_RS10460	WP_013646104.1	109	NRG
Plasmid	Not_assigned	NC_015218	12568	LAC30SC_RS10465	WP_013646105.1	336	NRG	DNA, RNA and nucleotide metabolism			Plasmid replication	replication_initiation_protein; phrog_453
Plasmid	Not_assigned	NC_015218	12568	LAC30SC_RS11165	WP_148226146.1	136	NRG
Plasmid	Not_assigned	NC_015218	12568	LAC30SC_RS10475	WP_013646107.1	158	NRG-nh
Plasmid	Not_assigned	NC_015218	12568	LAC30SC_RS10480	WP_013646108.1	332	NRG-nh		Defense-strict			Type_II_REase30
Plasmid	Not_assigned	NC_015218	12568	LAC30SC_RS10485	WP_049770893.1	424	NRG	other	Defense-strict			Type_II_MTases_FAM_0; phrog_363
Plasmid	Not_assigned	NC_015218	12568	LAC30SC_RS10490	WP_013646110.1	159	NRG	DNA, RNA and nucleotide metabolism				phrog_13076
Plasmid	Not_assigned	NC_015218	12568	LAC30SC_RS10495	WP_013646111.1	69	NRG-nh
Plasmid	Not_assigned	NC_015218	12568	LAC30SC_RS10500	WP_013646112.1	134	NRG
Plasmid	Not_assigned	NC_015218	12568	LAC30SC_RS10505	WP_013646113.1	295	RG	DNA, RNA and nucleotide metabolism			Plasmid partition	parA; phrog_164
Plasmid	Not_assigned	NC_015218	12568	LAC30SC_RS10640	WP_013646114.1	298	NRG-nh	DNA, RNA and nucleotide metabolism				phrog_144
Plasmid	Not_assigned	NC_015213	7197	LAC30SC_RS10410	WP_013641312.1	165	NRG-nh
Plasmid	Not_assigned	NC_015213	7197	LAC30SC_RS10415	WP_013641313.1	245	NRG				AMR	erm(B)
Plasmid	Not_assigned	NC_015213	7197	LAC30SC_RS10420	WP_013641314.1	27	NRG
Plasmid	Not_assigned	NC_015213	7197	LAC30SC_RS10430	WP_013641316.1	357	NRG
Plasmid	Not_assigned	NC_015213	7197	LAC30SC_RS10435	WP_013641311.1	506	NRG-nh
Plasmid	Not_assigned	NC_017472	78145	LAB52_RS09535	WP_014566279.1	395	NRG-nh
Plasmid	Not_assigned	NC_017472	78145	LAB52_RS09540	WP_014566280.1	268	NRG-nh
Plasmid	Not_assigned	NC_017472	78145	LAB52_RS10510	WP_014566281.1	48	NRG-nh
Plasmid	Not_assigned	NC_017472	78145	LAB52_RS09550	WP_014566282.1	176	NRG-nh
Plasmid	Not_assigned	NC_017472	78145	LAB52_RS09555	WP_014566283.1	609	NRG-nh	other	Defense-cut_ga			Type_I_S_01; phrog_6380
Plasmid	Not_assigned	NC_017472	78145	LAB52_RS09560	WP_014566284.1	695	NRG	other	Defense-strict			Type_I_MTases_FAM_3; phrog_6380
Plasmid	Not_assigned	NC_017472	78145	LAB52_RS09565	WP_014566285.1	425	NRG		Defense-strict			Type_I_S_52
Plasmid	Not_assigned	NC_017472	78145	LAB52_RS09570	WP_014566286.1	995	NRG		Defense-strict			Type_I_REases_FAM_1.einsi_trimmed
Plasmid	Not_assigned	NC_017472	78145	LAB52_RS09575	WP_014566287.1	111	NRG-nh
Plasmid	Not_assigned	NC_017472	78145	LAB52_RS09580	WP_013437050.1	344	RG	integration and excision		Tnp_ISEscan		phrog_4646; IS30 family transposase (translation)
Plasmid	Not_assigned	NC_017472	78145	LAB52_RS09585	WP_014566288.1	100	NRG-nh
Plasmid	Not_assigned	NC_017472	78145	LAB52_RS09590	WP_014566289.1	292	NRG				Plasmid partition	parA
Plasmid	Not_assigned	NC_017472	78145	LAB52_RS09595	WP_014566290.1	609	NRG	DNA, RNA and nucleotide metabolism				phrog_325
Plasmid	Not_assigned	NC_017472	78145	LAB52_RS09600	WP_014566291.1	466	RG				Plasmid replication	replication_initiation_protein
Plasmid	Not_assigned	NC_017472	78145	LAB52_RS09610	WP_041810650.1	312	NRG		Defense-cut_ga			LmuA_effector_Mrr
Plasmid	Not_assigned	NC_017472	78145	LAB52_RS09965	WP_014566294.1	128	NRG
Plasmid	Not_assigned	NC_017472	78145	LAB52_RS09620	WP_014566295.1	105	NRG-nh
Plasmid	Not_assigned	NC_017472	78145	LAB52_RS09625	WP_014566296.1	214	RG	other				phrog_18935
Plasmid	Not_assigned	NC_017472	78145	LAB52_RS09630	WP_014566297.1	291	NRG
Plasmid	Not_assigned	NC_017472	78145	LAB52_RS09635	WP_014566298.1	298	NRG
Plasmid	Not_assigned	NC_017472	78145	LAB52_RS09650	WP_014566299.1	532	NRG-nh	moron, auxiliary metabolic gene and host takeover				phrog_2392
Plasmid	Not_assigned	NC_017472	78145	LAB52_RS09655	WP_014566300.1	102	NRG-nh
Plasmid	Not_assigned	NC_017472	78145	LAB52_RS09665	WP_014566302.1	284	NRG-nh
Plasmid	Not_assigned	NC_017472	78145	LAB52_RS10520	WP_014566303.1	47	NRG-nh
Plasmid	Not_assigned	NC_017472	78145	LAB52_RS10240	WP_014566304.1	73	NRG-nh
Plasmid	Not_assigned	NC_017472	78145	LAB52_RS10525	WP_014566307.1	46	NRG-nh
Plasmid	Not_assigned	NC_017472	78145	LAB52_RS09680	WP_014566308.1	252	NRG-nh
Plasmid	Not_assigned	NC_017472	78145	LAB52_RS09685	WP_014566309.1	617	NRG-nh
Plasmid	Not_assigned	NC_017472	78145	LAB52_RS09690	WP_014566310.1	226	NRG
Plasmid	Not_assigned	NC_017472	78145	LAB52_RS09695	WP_014566311.1	107	NRG
Plasmid	Not_assigned	NC_017472	78145	LAB52_RS09705	WP_014566313.1	80	NRG-nh
Plasmid	Not_assigned	NC_017472	78145	LAB52_RS09710	WP_014566314.1	948	NRG		Defense-strict			Type_IIG_FAM_1.einsi_trimmed
Plasmid	Not_assigned	NC_017472	78145	LAB52_RS09715	WP_014566315.1	195	RG	DNA, RNA and nucleotide metabolism		Recombinase		phrog_125; PF00239
Plasmid	Not_assigned	NC_017472	78145	LAB52_RS09735	WP_014566319.1	207	NRG
Plasmid	Not_assigned	NC_017472	78145	LAB52_RS09740	WP_014566320.1	241	NRG
Plasmid	Not_assigned	NC_017472	78145	LAB52_RS09750	WP_014566322.1	98	NRG-nh	other				phrog_3301
Plasmid	Not_assigned	NC_017472	78145	LAB52_RS09755	WP_014566323.1	501	NRG
Plasmid	Not_assigned	NC_017472	78145	LAB52_RS09775	WP_014566327.1	642	RG	other			AMR	tet(W); phrog_6880
Plasmid	Not_assigned	NC_017472	78145	LAB52_RS09975	WP_014566328.1	316	NRG-nh
Plasmid	Not_assigned	NC_017472	78145	LAB52_RS09785	WP_014566329.1	326	NRG	integration and excision		Recombinase		phrog_216; PF00589
Plasmid	Not_assigned	NC_017472	78145	LAB52_RS09795	WP_118027589.1	99	NRG-nh
Plasmid	Not_assigned	NC_017472	78145	LAB52_RS09800	WP_014566333.1	143	RG	transcription regulation				phrog_1077
Plasmid	Not_assigned	NC_017472	78145	LAB52_RS09805	WP_014566334.1	717	RG
Plasmid	Not_assigned	NC_017472	78145	LAB52_RS09825	WP_041810652.1	215	NRG-nh
Plasmid	Not_assigned	NC_017472	78145	LAB52_RS09830	WP_008472481.1	82	NRG	transcription regulation				phrog_9969
Plasmid	Not_assigned	NC_017472	78145	LAB52_RS09835	WP_014566338.1	113	NRG	moron, auxiliary metabolic gene and host takeover				phrog_1936
Plasmid	Not_assigned	NC_017472	78145	LAB52_RS10600	WP_207203413.1	63	NRG-nh
Plasmid	Not_assigned	NC_017472	78145	LAB52_RS09850	WP_014566341.1	325	RG	other				phrog_2640
Plasmid	Not_assigned	NC_017472	78145	LAB52_RS09855	WP_014566342.1	392	RG	integration and excision		Tnp_ISfinder		phrog_2331; IS256 family transposase (translation)
Plasmid	Not_assigned	NC_017472	78145	LAB52_RS09860	WP_014566343.1	309	NRG
Plasmid	Not_assigned	NC_017472	78145	LAB52_RS09865	WP_014566344.1	612	RG
Plasmid	Not_assigned	NC_017472	78145	LAB52_RS09870	WP_014566345.1	104	NRG-nh
Plasmid	Not_assigned	NC_017471	4541	LAB52_RS09510	WP_014566272.1	272	NRG-nh
Plasmid	Not_assigned	NC_017471	4541	LAB52_RS09525	WP_014566276.1	116	NRG-nh
Plasmid	Not_assigned	NZ_CP020458	213597	B1745_RS07270	WP_080881905.1	83	NRG
Plasmid	Not_assigned	NZ_CP020458	213597	B1745_RS07275	WP_080881906.1	333	NRG
Plasmid	Not_assigned	NZ_CP020458	213597	B1745_RS07280	WP_080881907.1	451	NRG
Plasmid	Not_assigned	NZ_CP020458	213597	B1745_RS07285	WP_080881908.1	437	NRG
Plasmid	Not_assigned	NZ_CP020458	213597	B1745_RS07290	WP_006351261.1	236	NRG
Plasmid	Not_assigned	NZ_CP020458	213597	B1745_RS07295	WP_080881909.1	383	NRG
Plasmid	Not_assigned	NZ_CP020458	213597	B1745_RS07300	WP_080881910.1	311	NRG
Plasmid	Not_assigned	NZ_CP020458	213597	B1745_RS07305	WP_080881911.1	259	NRG
Plasmid	Not_assigned	NZ_CP020458	213597	B1745_RS07310	WP_080881912.1	392	NRG
Plasmid	Not_assigned	NZ_CP020458	213597	B1745_RS07315	WP_080881913.1	352	NRG
Plasmid	Not_assigned	NZ_CP020458	213597	B1745_RS07325	WP_080881914.1	206	NRG
Plasmid	Not_assigned	NZ_CP020458	213597	B1745_RS07330	WP_080881915.1	393	NRG
Plasmid	Not_assigned	NZ_CP020458	213597	B1745_RS07335	WP_080881916.1	277	NRG
Plasmid	Not_assigned	NZ_CP020458	213597	B1745_RS07340	WP_080881917.1	249	NRG
Plasmid	Not_assigned	NZ_CP020458	213597	B1745_RS07345	WP_006352371.1	91	NRG		Defense-strict			cas2_I_II_III_IV_V_VI_10
Plasmid	Not_assigned	NZ_CP020458	213597	B1745_RS07350	WP_080881918.1	307	NRG
Plasmid	Not_assigned	NZ_CP020458	213597	B1745_RS07355	WP_006352369.1	437	NRG
Plasmid	Not_assigned	NZ_CP020458	213597	B1745_RS07360	WP_080881919.1	141	NRG
Plasmid	Not_assigned	NZ_CP020458	213597	B1745_RS08600	WP_172823704.1	240	NRG
Plasmid	Not_assigned	NZ_CP020458	213597	B1745_RS07370	WP_080882048.1	301	NRG
Plasmid	Not_assigned	NZ_CP020458	213597	B1745_RS07375	WP_080881920.1	628	NRG
Plasmid	Not_assigned	NZ_CP020458	213597	B1745_RS07380	WP_080881921.1	79	NRG
Plasmid	Not_assigned	NZ_CP020458	213597	B1745_RS08515	WP_155860224.1	151	NRG
Plasmid	Not_assigned	NZ_CP020458	213597	B1745_RS07390	WP_080881922.1	331	NRG	other				phrog_6572
Plasmid	Not_assigned	NZ_CP020458	213597	B1745_RS07395	WP_080881923.1	205	NRG
Plasmid	Not_assigned	NZ_CP020458	213597	B1745_RS07400	WP_080881924.1	140	NRG	other				phrog_1198
Plasmid	Not_assigned	NZ_CP020458	213597	B1745_RS07415	WP_080881926.1	227	NRG-nh
Plasmid	Not_assigned	NZ_CP020458	213597	B1745_RS07420	WP_080881927.1	226	NRG	other	Defense-cut_ga			Type_II_MTases_FAM_31; phrog_21201
Plasmid	Not_assigned	NZ_CP020458	213597	B1745_RS07425	WP_080881928.1	312	NRG	DNA, RNA and nucleotide metabolism	Defense-cut_ga			FAM_0; phrog_17577
Plasmid	Not_assigned	NZ_CP020458	213597	B1745_RS07430	WP_080881929.1	85	NRG-nh
Plasmid	Not_assigned	NZ_CP020458	213597	B1745_RS07440	WP_080881930.1	75	NRG
Plasmid	Not_assigned	NZ_CP020458	213597	B1745_RS07445	WP_080881931.1	47	NRG
Plasmid	Not_assigned	NZ_CP020458	213597	B1745_RS07450	WP_080881932.1	150	NRG	other				phrog_1249
Plasmid	Not_assigned	NZ_CP020458	213597	B1745_RS08520	WP_155860217.1	48	NRG
Plasmid	Not_assigned	NZ_CP020458	213597	B1745_RS07455	WP_080881933.1	325	NRG
Plasmid	Not_assigned	NZ_CP020458	213597	B1745_RS07460	WP_080881934.1	143	NRG
Plasmid	Not_assigned	NZ_CP020458	213597	B1745_RS07465	WP_164742139.1	85	NRG
Plasmid	Not_assigned	NZ_CP020458	213597	B1745_RS07475	WP_080881937.1	143	NRG
Plasmid	Not_assigned	NZ_CP020458	213597	B1745_RS07480	WP_080881938.1	157	NRG
Plasmid	Not_assigned	NZ_CP020458	213597	B1745_RS07485	WP_127345853.1	106	NRG
Plasmid	Not_assigned	NZ_CP020458	213597	B1745_RS07490	WP_155860218.1	48	NRG
Plasmid	Not_assigned	NZ_CP020458	213597	B1745_RS07495	WP_164742140.1	32	NRG
Plasmid	Not_assigned	NZ_CP020458	213597	B1745_RS07500	WP_080881942.1	76	NRG
Plasmid	Not_assigned	NZ_CP020458	213597	B1745_RS08525	WP_127345854.1	47	NRG
Plasmid	Not_assigned	NZ_CP020458	213597	B1745_RS07510	WP_080881943.1	74	NRG
Plasmid	Not_assigned	NZ_CP020458	213597	B1745_RS07515	WP_080881944.1	228	NRG
Plasmid	Not_assigned	NZ_CP020458	213597	B1745_RS07520	WP_080881945.1	114	NRG	moron, auxiliary metabolic gene and host takeover				phrog_1936
Plasmid	Not_assigned	NZ_CP020458	213597	B1745_RS07525	WP_006352242.1	82	NRG
Plasmid	Not_assigned	NZ_CP020458	213597	B1745_RS07535	WP_080881946.1	193	NRG
Plasmid	Not_assigned	NZ_CP020458	213597	B1745_RS07545	WP_006352246.1	80	NRG
Plasmid	Not_assigned	NZ_CP020458	213597	B1745_RS07555	WP_080881947.1	547	NRG
Plasmid	Not_assigned	NZ_CP020458	213597	B1745_RS07560	WP_080881948.1	531	NRG	moron, auxiliary metabolic gene and host takeover				phrog_2392
Plasmid	Not_assigned	NZ_CP020458	213597	B1745_RS07565	WP_080881949.1	527	NRG	moron, auxiliary metabolic gene and host takeover				phrog_2392
Plasmid	Not_assigned	NZ_CP020458	213597	B1745_RS07570	WP_080881950.1	283	NRG		Defense-cut_ga			RosmerTA_RmrA_2677172838
Plasmid	Not_assigned	NZ_CP020458	213597	B1745_RS07575	WP_080881951.1	523	NRG	moron, auxiliary metabolic gene and host takeover				phrog_2392
Plasmid	Not_assigned	NZ_CP020458	213597	B1745_RS07580	WP_155860219.1	83	NRG
Plasmid	Not_assigned	NZ_CP020458	213597	B1745_RS07585	WP_080881953.1	349	RG	integration and excision		Tnp_ISfinder		phrog_4646; IS30 family transposase (translation)
Plasmid	Not_assigned	NZ_CP020458	213597	B1745_RS07590	WP_080881954.1	453	NRG
Plasmid	Not_assigned	NZ_CP020458	213597	B1745_RS07595	WP_080881955.1	274	NRG
Plasmid	Not_assigned	NZ_CP020458	213597	B1745_RS07600	WP_080881956.1	144	NRG-nh
Plasmid	Not_assigned	NZ_CP020458	213597	B1745_RS07605	WP_080881957.1	141	NRG-nh
Plasmid	Not_assigned	NZ_CP020458	213597	B1745_RS07610	WP_006352260.1	88	NRG
Plasmid	Not_assigned	NZ_CP020458	213597	B1745_RS07615	WP_080881958.1	88	NRG
Plasmid	Not_assigned	NZ_CP020458	213597	B1745_RS07620	WP_080881959.1	455	NRG
Plasmid	Not_assigned	NZ_CP020458	213597	B1745_RS07625	WP_040457271.1	110	NRG
Plasmid	Not_assigned	NZ_CP020458	213597	B1745_RS07635	WP_080881960.1	84	NRG
Plasmid	Not_assigned	NZ_CP020458	213597	B1745_RS07640	WP_080881961.1	513	NRG
Plasmid	Not_assigned	NZ_CP020458	213597	B1745_RS07645	WP_080881962.1	729	NRG
Plasmid	Not_assigned	NZ_CP020458	213597	B1745_RS07650	WP_080881963.1	310	NRG
Plasmid	Not_assigned	NZ_CP020458	213597	B1745_RS07655	WP_080881964.1	453	NRG
Plasmid	Not_assigned	NZ_CP020458	213597	B1745_RS07665	WP_080881965.1	61	NRG
Plasmid	Not_assigned	NZ_CP020458	213597	B1745_RS07670	WP_080881966.1	330	NRG
Plasmid	Not_assigned	NZ_CP020458	213597	B1745_RS07675	WP_080881967.1	373	RG	other				phrog_2640
Plasmid	Not_assigned	NZ_CP020458	213597	B1745_RS07680	WP_080881968.1	539	NRG
Plasmid	Not_assigned	NZ_CP020458	213597	B1745_RS07685	WP_006352277.1	364	NRG	integration and excision		Recombinase		phrog_216; PF00589
Plasmid	Not_assigned	NZ_CP020458	213597	B1745_RS07690	WP_080881969.1	75	NRG
Plasmid	Not_assigned	NZ_CP020458	213597	B1745_RS07700	WP_080881970.1	349	RG	integration and excision		Tnp_ISfinder		phrog_4646; IS30 family transposase (translation)
Plasmid	Not_assigned	NZ_CP020458	213597	B1745_RS07705	WP_080881971.1	186	NRG
Plasmid	Not_assigned	NZ_CP020458	213597	B1745_RS07710	WP_155860221.1	691	NRG
Plasmid	Not_assigned	NZ_CP020458	213597	B1745_RS07715	WP_006352284.1	73	NRG
Plasmid	Not_assigned	NZ_CP020458	213597	B1745_RS07720	WP_127345873.1	255	NRG
Plasmid	Not_assigned	NZ_CP020458	213597	B1745_RS07725	WP_080881974.1	203	NRG	integration and excision		Recombinase		phrog_216; PF00589
Plasmid	Not_assigned	NZ_CP020458	213597	B1745_RS07730	WP_080881975.1	350	NRG
Plasmid	Not_assigned	NZ_CP020458	213597	B1745_RS07740	WP_080881976.1	116	NRG
Plasmid	Not_assigned	NZ_CP020458	213597	B1745_RS07745	WP_080881977.1	368	NRG
Plasmid	Not_assigned	NZ_CP020458	213597	B1745_RS07750	WP_080881978.1	284	NRG	other				phrog_20114
Plasmid	Not_assigned	NZ_CP020458	213597	B1745_RS08610	WP_164742142.1	39	NRG
Plasmid	Not_assigned	NZ_CP020458	213597	B1745_RS07760	WP_080881980.1	104	NRG
Plasmid	Not_assigned	NZ_CP020458	213597	B1745_RS07765	WP_080881981.1	97	NRG
Plasmid	Not_assigned	NZ_CP020458	213597	B1745_RS07770	WP_172823705.1	160	NRG
Plasmid	Not_assigned	NZ_CP020458	213597	B1745_RS07775	WP_080881983.1	147	NRG
Plasmid	Not_assigned	NZ_CP020458	213597	B1745_RS07780	WP_080881984.1	590	NRG	DNA, RNA and nucleotide metabolism	Defense-strict			PsyrTA_PsyrT; phrog_6819
Plasmid	Not_assigned	NZ_CP020458	213597	B1745_RS07785	WP_080881985.1	235	NRG
Plasmid	Not_assigned	NZ_CP020458	213597	B1745_RS07790	WP_006351377.1	252	NRG
Plasmid	Not_assigned	NZ_CP020458	213597	B1745_RS07795	WP_080881986.1	256	NRG
Plasmid	Not_assigned	NZ_CP020458	213597	B1745_RS07800	WP_080881987.1	283	NRG
Plasmid	Not_assigned	NZ_CP020458	213597	B1745_RS07805	WP_080881988.1	461	NRG
Plasmid	Not_assigned	NZ_CP020458	213597	B1745_RS07810	WP_080881989.1	142	NRG
Plasmid	Not_assigned	NZ_CP020458	213597	B1745_RS07815	WP_080881990.1	151	NRG
Plasmid	Not_assigned	NZ_CP020458	213597	B1745_RS07820	WP_080881991.1	411	NRG
Plasmid	Not_assigned	NZ_CP020458	213597	B1745_RS07825	WP_080881992.1	243	NRG
Plasmid	Not_assigned	NZ_CP020458	213597	B1745_RS07830	WP_080881993.1	314	NRG
Plasmid	Not_assigned	NZ_CP020458	213597	B1745_RS07835	WP_080881994.1	81	NRG	moron, auxiliary metabolic gene and host takeover				phrog_5934
Plasmid	Not_assigned	NZ_CP020458	213597	B1745_RS07840	WP_080881995.1	322	NRG
Plasmid	Not_assigned	NZ_CP020458	213597	B1745_RS07845	WP_080881996.1	145	NRG	transcription regulation				phrog_11046
Plasmid	Not_assigned	NZ_CP020458	213597	B1745_RS07850	WP_040456768.1	134	NRG
Plasmid	Not_assigned	NZ_CP020458	213597	B1745_RS08540	WP_155860223.1	48	NRG
Plasmid	Not_assigned	NZ_CP020458	213597	B1745_RS07855	WP_080881997.1	161	NRG
Plasmid	Not_assigned	NZ_CP020458	213597	B1745_RS07860	WP_006351360.1	87	NRG
Plasmid	Not_assigned	NZ_CP020458	213597	B1745_RS07865	WP_080881998.1	171	NRG	other				phrog_36270
Plasmid	Not_assigned	NZ_CP020458	213597	B1745_RS07870	WP_080881999.1	254	NRG
Plasmid	Not_assigned	NZ_CP020458	213597	B1745_RS07875	WP_006351357.1	211	NRG
Plasmid	Not_assigned	NZ_CP020458	213597	B1745_RS07880	WP_080882000.1	183	NRG
Plasmid	Not_assigned	NZ_CP020458	213597	B1745_RS07885	WP_080882001.1	166	NRG
Plasmid	Not_assigned	NZ_CP020458	213597	B1745_RS07890	WP_080882002.1	73	NRG
Plasmid	Not_assigned	NZ_CP020458	213597	B1745_RS07895	WP_080882003.1	579	NRG
Plasmid	Not_assigned	NZ_CP020458	213597	B1745_RS07900	WP_080882004.1	317	NRG
Plasmid	Not_assigned	NZ_CP020458	213597	B1745_RS07910	WP_080882006.1	560	RG
Plasmid	Not_assigned	NZ_CP020458	213597	B1745_RS07915	WP_080882007.1	241	NRG
Plasmid	Not_assigned	NZ_CP020458	213597	B1745_RS07920	WP_080882008.1	643	RG
Plasmid	Not_assigned	NZ_CP020458	213597	B1745_RS07925	WP_080882009.1	159	NRG
Plasmid	Not_assigned	NZ_CP020458	213597	B1745_RS07935	WP_006351348.1	85	NRG
Plasmid	Not_assigned	NZ_CP020458	213597	B1745_RS07945	WP_006351345.1	343	NRG
Plasmid	Not_assigned	NZ_CP020458	213597	B1745_RS07955	WP_080882010.1	285	NRG
Plasmid	Not_assigned	NZ_CP020458	213597	B1745_RS07960	WP_172823706.1	257	NRG
Plasmid	Not_assigned	NZ_CP020458	213597	B1745_RS07965	WP_080882012.1	207	NRG
Plasmid	Not_assigned	NZ_CP020458	213597	B1745_RS07970	WP_080882013.1	131	NRG
Plasmid	Not_assigned	NZ_CP020458	213597	B1745_RS07975	WP_080882014.1	893	NRG	other				phrog_12316
Plasmid	Not_assigned	NZ_CP020458	213597	B1745_RS07980	WP_006351337.1	62	NRG
Plasmid	Not_assigned	NZ_CP020458	213597	B1745_RS07985	WP_080882015.1	166	NRG	other	Defense-cut_ga			Menshen_NsnC_2661990395; phrog_1249
Plasmid	Not_assigned	NZ_CP020458	213597	B1745_RS07990	WP_006351335.1	184	NRG	DNA, RNA and nucleotide metabolism				phrog_5470
Plasmid	Not_assigned	NZ_CP020458	213597	B1745_RS07995	WP_080882016.1	98	NRG
Plasmid	Not_assigned	NZ_CP020458	213597	B1745_RS08000	WP_127345885.1	279	NRG
Plasmid	Not_assigned	NZ_CP020458	213597	B1745_RS08005	WP_080882018.1	212	NRG
Plasmid	Not_assigned	NZ_CP020458	213597	B1745_RS08010	WP_080882019.1	368	NRG
Plasmid	Not_assigned	NZ_CP020458	213597	B1745_RS08015	WP_080882020.1	279	NRG
Plasmid	Not_assigned	NZ_CP020458	213597	B1745_RS08020	WP_080882051.1	41	NRG
Plasmid	Not_assigned	NZ_CP020458	213597	B1745_RS08030	WP_127345886.1	162	NRG	other				phrog_1249
Plasmid	Not_assigned	NZ_CP020458	213597	B1745_RS08035	WP_006352310.1	61	NRG
Plasmid	Not_assigned	NZ_CP020458	213597	B1745_RS08040	WP_080882021.1	105	NRG
Plasmid	Not_assigned	NZ_CP020458	213597	B1745_RS08045	WP_080882052.1	117	NRG
Plasmid	Not_assigned	NZ_CP020458	213597	B1745_RS08055	WP_080882022.1	400	NRG	integration and excision		Tnp_ISEscan		phrog_2199; IS110 family transposase (translation)
Plasmid	Not_assigned	NZ_CP020458	213597	B1745_RS08060	WP_172823707.1	65	NRG
Plasmid	Not_assigned	NZ_CP020458	213597	B1745_RS08065	WP_080882024.1	480	NRG
Plasmid	Not_assigned	NZ_CP020458	213597	B1745_RS08070	WP_080882025.1	733	NRG
Plasmid	Not_assigned	NZ_CP020458	213597	B1745_RS08075	WP_080882026.1	277	NRG
Plasmid	Not_assigned	NZ_CP020458	213597	B1745_RS08080	WP_080882027.1	291	NRG
Plasmid	Not_assigned	NZ_CP020458	213597	B1745_RS08085	WP_080882028.1	418	NRG
Plasmid	Not_assigned	NZ_CP020458	213597	B1745_RS08115	WP_172823707.1	65	NRG
Plasmid	Not_assigned	NZ_CP020458	213597	B1745_RS08130	WP_080882026.1	277	NRG
Plasmid	Not_assigned	NZ_CP020458	213597	B1745_RS08135	WP_080882029.1	291	NRG
Plasmid	Not_assigned	NZ_CP020458	213597	B1745_RS08140	WP_080882028.1	418	NRG
Plasmid	Not_assigned	NZ_CP020458	213597	B1745_RS08145	WP_080882030.1	317	NRG	DNA, RNA and nucleotide metabolism				phrog_11145
Plasmid	Not_assigned	NZ_CP020458	213597	B1745_RS08165	WP_080882022.1	400	NRG	integration and excision		Tnp_ISEscan		phrog_2199; IS110 family transposase (translation)
Plasmid	Not_assigned	NZ_CP020458	213597	B1745_RS08170	WP_172823707.1	65	NRG
Plasmid	Not_assigned	NZ_CP020458	213597	B1745_RS08175	WP_080882024.1	480	NRG
Plasmid	Not_assigned	NZ_CP020458	213597	B1745_RS08180	WP_080882025.1	733	NRG
Plasmid	Not_assigned	NZ_CP020458	213597	B1745_RS08185	WP_080882026.1	277	NRG
Plasmid	Not_assigned	NZ_CP020458	213597	B1745_RS08190	WP_080882029.1	291	NRG
Plasmid	Not_assigned	NZ_CP020458	213597	B1745_RS08195	WP_080882028.1	418	NRG
Plasmid	Not_assigned	NZ_CP020458	213597	B1745_RS08200	WP_080882030.1	317	NRG	DNA, RNA and nucleotide metabolism				phrog_11145
Plasmid	Not_assigned	NZ_CP020458	213597	B1745_RS08220	WP_080882022.1	400	NRG	integration and excision		Tnp_ISEscan		phrog_2199; IS110 family transposase (translation)
Plasmid	Not_assigned	NZ_CP020458	213597	B1745_RS08225	WP_080882031.1	354	NRG	DNA, RNA and nucleotide metabolism				phrog_174
Plasmid	Not_assigned	NZ_CP020458	213597	B1745_RS08230	WP_080882032.1	203	NRG
Plasmid	Not_assigned	NZ_CP020458	213597	B1745_RS08235	WP_080882033.1	392	NRG
Plasmid	Not_assigned	NZ_CP020458	213597	B1745_RS08240	WP_080882034.1	154	NRG
Plasmid	Not_assigned	NZ_CP020458	213597	B1745_RS08250	WP_080882035.1	100	NRG
Plasmid	Not_assigned	NZ_CP020458	213597	B1745_RS08265	WP_127345887.1	1090	NRG	DNA, RNA and nucleotide metabolism	Defense-cut_ga			ZorD; phrog_16
Plasmid	Not_assigned	NZ_CP020458	213597	B1745_RS08270	WP_080882036.1	184	NRG
Plasmid	Not_assigned	NZ_CP020458	213597	B1745_RS08275	WP_080882037.1	569	NRG
Plasmid	Not_assigned	NZ_CP020458	213597	B1745_RS08280	WP_006351230.1	276	NRG
Plasmid	Not_assigned	NZ_CP020458	213597	B1745_RS08290	WP_080882038.1	656	NRG
Plasmid	Not_assigned	NZ_CP020458	213597	B1745_RS08295	WP_080882039.1	378	NRG
Plasmid	Not_assigned	NZ_CP020458	213597	B1745_RS08300	WP_006351235.1	265	NRG	DNA, RNA and nucleotide metabolism			Plasmid partition	parA; phrog_164
Plasmid	Not_assigned	NZ_CP020458	213597	B1745_RS08305	WP_006351236.1	96	NRG
Plasmid	Not_assigned	NZ_CP020458	213597	B1745_RS08310	WP_080882040.1	422	NRG				Plasmid replication	replication_initiation_protein
Plasmid	Not_assigned	NZ_CP020458	213597	B1745_RS08315	WP_080882041.1	290	NRG	other				phrog_200
Plasmid	Not_assigned	NZ_CP020458	213597	B1745_RS08320	WP_162041357.1	211	NRG
Plasmid	Not_assigned	NZ_CP020458	213597	B1745_RS08325	WP_080882042.1	269	NRG
Plasmid	Not_assigned	NZ_CP020458	213597	B1745_RS08330	WP_080882054.1	291	NRG
Plasmid	Not_assigned	NZ_CP020458	213597	B1745_RS08335	WP_080882043.1	300	NRG
Plasmid	Not_assigned	NZ_CP020458	213597	B1745_RS08345	WP_080882044.1	298	NRG
Plasmid	Not_assigned	NZ_CP020458	213597	B1745_RS08350	WP_127345894.1	147	NRG
Plasmid	Not_assigned	NZ_CP020458	213597	B1745_RS08355	WP_080882045.1	645	NRG		Defense-cut_ga			Menshen_NsnC_2602512313
Plasmid	Not_assigned	NZ_CP020458	213597	B1745_RS08360	WP_040456707.1	216	NRG
Plasmid	Not_assigned	NZ_CP020458	213597	B1745_RS08365	WP_006351249.1	131	NRG
Plasmid	Not_assigned	NZ_CP020458	213597	B1745_RS08370	WP_006351250.1	94	NRG	DNA, RNA and nucleotide metabolism				phrog_379
Plasmid	Not_assigned	NZ_CP020458	213597	B1745_RS08375	WP_080882046.1	260	NRG	other				phrog_4901
Plasmid	Not_assigned	NZ_CP020458	213597	B1745_RS08380	WP_080882047.1	318	NRG
Plasmid	Not_assigned	NZ_CP020458	213597	B1745_RS07265	WP_080881904.1	543	NRG
Plasmid	Not_assigned	NZ_CP031836	200398	D0Z64_RS07205	WP_080881905.1	83	NRG
Plasmid	Not_assigned	NZ_CP031836	200398	D0Z64_RS07210	WP_080881906.1	333	NRG
Plasmid	Not_assigned	NZ_CP031836	200398	D0Z64_RS07215	WP_080881907.1	451	NRG
Plasmid	Not_assigned	NZ_CP031836	200398	D0Z64_RS07220	WP_080881908.1	437	NRG
Plasmid	Not_assigned	NZ_CP031836	200398	D0Z64_RS07225	WP_006351261.1	236	NRG
Plasmid	Not_assigned	NZ_CP031836	200398	D0Z64_RS07230	WP_080881909.1	383	NRG
Plasmid	Not_assigned	NZ_CP031836	200398	D0Z64_RS07235	WP_080881910.1	311	NRG
Plasmid	Not_assigned	NZ_CP031836	200398	D0Z64_RS07240	WP_080881911.1	259	NRG
Plasmid	Not_assigned	NZ_CP031836	200398	D0Z64_RS07245	WP_080881912.1	392	NRG
Plasmid	Not_assigned	NZ_CP031836	200398	D0Z64_RS07250	WP_080881913.1	352	NRG
Plasmid	Not_assigned	NZ_CP031836	200398	D0Z64_RS07260	WP_080881914.1	206	NRG
Plasmid	Not_assigned	NZ_CP031836	200398	D0Z64_RS07265	WP_080881915.1	393	NRG
Plasmid	Not_assigned	NZ_CP031836	200398	D0Z64_RS07270	WP_080881916.1	277	NRG
Plasmid	Not_assigned	NZ_CP031836	200398	D0Z64_RS07275	WP_080881917.1	249	NRG
Plasmid	Not_assigned	NZ_CP031836	200398	D0Z64_RS07280	WP_006352371.1	91	NRG		Defense-strict			cas2_I_II_III_IV_V_VI_10
Plasmid	Not_assigned	NZ_CP031836	200398	D0Z64_RS07285	WP_080881918.1	307	NRG
Plasmid	Not_assigned	NZ_CP031836	200398	D0Z64_RS07290	WP_006352369.1	437	NRG
Plasmid	Not_assigned	NZ_CP031836	200398	D0Z64_RS07295	WP_080881919.1	141	NRG
Plasmid	Not_assigned	NZ_CP031836	200398	D0Z64_RS08410	WP_172823704.1	240	NRG
Plasmid	Not_assigned	NZ_CP031836	200398	D0Z64_RS07305	WP_080882048.1	301	NRG
Plasmid	Not_assigned	NZ_CP031836	200398	D0Z64_RS07310	WP_127345843.1	628	NRG
Plasmid	Not_assigned	NZ_CP031836	200398	D0Z64_RS07315	WP_080881921.1	79	NRG
Plasmid	Not_assigned	NZ_CP031836	200398	D0Z64_RS08415	WP_127345892.1	151	NRG
Plasmid	Not_assigned	NZ_CP031836	200398	D0Z64_RS07325	WP_127345844.1	331	NRG	other				phrog_6572
Plasmid	Not_assigned	NZ_CP031836	200398	D0Z64_RS07330	WP_127345845.1	205	NRG
Plasmid	Not_assigned	NZ_CP031836	200398	D0Z64_RS07335	WP_127345846.1	140	NRG	other				phrog_1198
Plasmid	Not_assigned	NZ_CP031836	200398	D0Z64_RS07340	WP_127345847.1	590	NRG
Plasmid	Not_assigned	NZ_CP031836	200398	D0Z64_RS07345	WP_127345848.1	418	NRG-nh		Defense-strict			Type_II_REase25
Plasmid	Not_assigned	NZ_CP031836	200398	D0Z64_RS07350	WP_127345849.1	617	NRG
Plasmid	Not_assigned	NZ_CP031836	200398	D0Z64_RS07355	WP_127345893.1	248	NRG	other				phrog_14690
Plasmid	Not_assigned	NZ_CP031836	200398	D0Z64_RS07365	WP_164742138.1	281	NRG
Plasmid	Not_assigned	NZ_CP031836	200398	D0Z64_RS07370	WP_127345851.1	148	NRG-nh
Plasmid	Not_assigned	NZ_CP031836	200398	D0Z64_RS07375	WP_127345852.1	516	NRG
Plasmid	Not_assigned	NZ_CP031836	200398	D0Z64_RS07380	WP_006352297.1	81	NRG-nh
Plasmid	Not_assigned	NZ_CP031836	200398	D0Z64_RS07385	WP_006352296.1	122	NRG-nh
Plasmid	Not_assigned	NZ_CP031836	200398	D0Z64_RS07390	WP_080881930.1	75	NRG
Plasmid	Not_assigned	NZ_CP031836	200398	D0Z64_RS07395	WP_080881931.1	47	NRG
Plasmid	Not_assigned	NZ_CP031836	200398	D0Z64_RS07400	WP_080881932.1	150	NRG	other				phrog_1249
Plasmid	Not_assigned	NZ_CP031836	200398	D0Z64_RS08380	WP_155860217.1	48	NRG
Plasmid	Not_assigned	NZ_CP031836	200398	D0Z64_RS07405	WP_080881933.1	325	NRG
Plasmid	Not_assigned	NZ_CP031836	200398	D0Z64_RS07410	WP_080881934.1	143	NRG
Plasmid	Not_assigned	NZ_CP031836	200398	D0Z64_RS07415	WP_164742139.1	85	NRG
Plasmid	Not_assigned	NZ_CP031836	200398	D0Z64_RS07420	WP_080881937.1	143	NRG
Plasmid	Not_assigned	NZ_CP031836	200398	D0Z64_RS07425	WP_080881938.1	157	NRG
Plasmid	Not_assigned	NZ_CP031836	200398	D0Z64_RS07430	WP_127345853.1	106	NRG
Plasmid	Not_assigned	NZ_CP031836	200398	D0Z64_RS08385	WP_155860218.1	48	NRG
Plasmid	Not_assigned	NZ_CP031836	200398	D0Z64_RS07435	WP_164742140.1	32	NRG
Plasmid	Not_assigned	NZ_CP031836	200398	D0Z64_RS07440	WP_080881942.1	76	NRG
Plasmid	Not_assigned	NZ_CP031836	200398	D0Z64_RS07450	WP_127345854.1	47	NRG
Plasmid	Not_assigned	NZ_CP031836	200398	D0Z64_RS07455	WP_080881943.1	74	NRG
Plasmid	Not_assigned	NZ_CP031836	200398	D0Z64_RS07460	WP_080881944.1	228	NRG
Plasmid	Not_assigned	NZ_CP031836	200398	D0Z64_RS07465	WP_127345855.1	114	NRG	moron, auxiliary metabolic gene and host takeover				phrog_1936
Plasmid	Not_assigned	NZ_CP031836	200398	D0Z64_RS07470	WP_006352242.1	82	NRG
Plasmid	Not_assigned	NZ_CP031836	200398	D0Z64_RS07475	WP_006352243.1	45	NRG-nh
Plasmid	Not_assigned	NZ_CP031836	200398	D0Z64_RS07480	WP_080881946.1	193	NRG
Plasmid	Not_assigned	NZ_CP031836	200398	D0Z64_RS07490	WP_006352246.1	80	NRG
Plasmid	Not_assigned	NZ_CP031836	200398	D0Z64_RS07500	WP_080881947.1	547	NRG
Plasmid	Not_assigned	NZ_CP031836	200398	D0Z64_RS07505	WP_127345856.1	531	NRG	moron, auxiliary metabolic gene and host takeover				phrog_2392
Plasmid	Not_assigned	NZ_CP031836	200398	D0Z64_RS07510	WP_080881949.1	527	NRG	moron, auxiliary metabolic gene and host takeover				phrog_2392
Plasmid	Not_assigned	NZ_CP031836	200398	D0Z64_RS07515	WP_127345857.1	283	NRG		Defense-cut_ga			RosmerTA_RmrA_2677172838
Plasmid	Not_assigned	NZ_CP031836	200398	D0Z64_RS07520	WP_127345858.1	523	NRG	moron, auxiliary metabolic gene and host takeover				phrog_2392
Plasmid	Not_assigned	NZ_CP031836	200398	D0Z64_RS07525	WP_127345859.1	83	NRG
Plasmid	Not_assigned	NZ_CP031836	200398	D0Z64_RS07530	WP_127345860.1	123	NRG
Plasmid	Not_assigned	NZ_CP031836	200398	D0Z64_RS07545	WP_127345862.1	239	NRG-nh
Plasmid	Not_assigned	NZ_CP031836	200398	D0Z64_RS07550	WP_006352260.1	88	NRG
Plasmid	Not_assigned	NZ_CP031836	200398	D0Z64_RS07555	WP_080881958.1	88	NRG
Plasmid	Not_assigned	NZ_CP031836	200398	D0Z64_RS07560	WP_080881959.1	455	NRG
Plasmid	Not_assigned	NZ_CP031836	200398	D0Z64_RS07565	WP_040457271.1	110	NRG
Plasmid	Not_assigned	NZ_CP031836	200398	D0Z64_RS07570	WP_080881960.1	84	NRG
Plasmid	Not_assigned	NZ_CP031836	200398	D0Z64_RS07575	WP_080881961.1	513	NRG
Plasmid	Not_assigned	NZ_CP031836	200398	D0Z64_RS07580	WP_127345863.1	729	NRG
Plasmid	Not_assigned	NZ_CP031836	200398	D0Z64_RS07585	WP_080881963.1	310	NRG
Plasmid	Not_assigned	NZ_CP031836	200398	D0Z64_RS07590	WP_127345864.1	453	NRG
Plasmid	Not_assigned	NZ_CP031836	200398	D0Z64_RS07600	WP_127345865.1	61	NRG
Plasmid	Not_assigned	NZ_CP031836	200398	D0Z64_RS07605	WP_127345866.1	330	NRG
Plasmid	Not_assigned	NZ_CP031836	200398	D0Z64_RS07610	WP_127345867.1	373	RG	other				phrog_2640
Plasmid	Not_assigned	NZ_CP031836	200398	D0Z64_RS07615	WP_080881968.1	539	NRG
Plasmid	Not_assigned	NZ_CP031836	200398	D0Z64_RS07620	WP_006352277.1	364	NRG	integration and excision		Recombinase		phrog_216; PF00589
Plasmid	Not_assigned	NZ_CP031836	200398	D0Z64_RS07625	WP_127345868.1	74	NRG
Plasmid	Not_assigned	NZ_CP031836	200398	D0Z64_RS07640	WP_127345871.1	186	NRG
Plasmid	Not_assigned	NZ_CP031836	200398	D0Z64_RS07645	WP_127345872.1	691	NRG
Plasmid	Not_assigned	NZ_CP031836	200398	D0Z64_RS07650	WP_006352284.1	73	NRG
Plasmid	Not_assigned	NZ_CP031836	200398	D0Z64_RS07655	WP_155860222.1	298	NRG
Plasmid	Not_assigned	NZ_CP031836	200398	D0Z64_RS07660	WP_080881974.1	203	NRG	integration and excision		Recombinase		phrog_216; PF00589
Plasmid	Not_assigned	NZ_CP031836	200398	D0Z64_RS07665	WP_080881975.1	350	NRG
Plasmid	Not_assigned	NZ_CP031836	200398	D0Z64_RS07675	WP_080881976.1	116	NRG
Plasmid	Not_assigned	NZ_CP031836	200398	D0Z64_RS07680	WP_127345874.1	368	NRG
Plasmid	Not_assigned	NZ_CP031836	200398	D0Z64_RS07685	WP_080881978.1	284	NRG	other				phrog_20114
Plasmid	Not_assigned	NZ_CP031836	200398	D0Z64_RS08395	WP_164742142.1	39	NRG
Plasmid	Not_assigned	NZ_CP031836	200398	D0Z64_RS07695	WP_080881980.1	104	NRG
Plasmid	Not_assigned	NZ_CP031836	200398	D0Z64_RS07700	WP_127345876.1	97	NRG
Plasmid	Not_assigned	NZ_CP031836	200398	D0Z64_RS07705	WP_164742143.1	160	NRG
Plasmid	Not_assigned	NZ_CP031836	200398	D0Z64_RS07710	WP_006351380.1	147	NRG
Plasmid	Not_assigned	NZ_CP031836	200398	D0Z64_RS07715	WP_127345878.1	590	NRG	DNA, RNA and nucleotide metabolism	Defense-strict			PsyrTA_PsyrT; phrog_6819
Plasmid	Not_assigned	NZ_CP031836	200398	D0Z64_RS07720	WP_080881985.1	235	NRG
Plasmid	Not_assigned	NZ_CP031836	200398	D0Z64_RS07725	WP_006351377.1	252	NRG
Plasmid	Not_assigned	NZ_CP031836	200398	D0Z64_RS07730	WP_080881986.1	256	NRG
Plasmid	Not_assigned	NZ_CP031836	200398	D0Z64_RS07735	WP_127345879.1	283	NRG
Plasmid	Not_assigned	NZ_CP031836	200398	D0Z64_RS07740	WP_127345880.1	461	NRG
Plasmid	Not_assigned	NZ_CP031836	200398	D0Z64_RS07745	WP_080881989.1	142	NRG
Plasmid	Not_assigned	NZ_CP031836	200398	D0Z64_RS07750	WP_080881990.1	151	NRG
Plasmid	Not_assigned	NZ_CP031836	200398	D0Z64_RS07755	WP_080881991.1	411	NRG
Plasmid	Not_assigned	NZ_CP031836	200398	D0Z64_RS07760	WP_080881992.1	243	NRG
Plasmid	Not_assigned	NZ_CP031836	200398	D0Z64_RS07765	WP_080881993.1	314	NRG
Plasmid	Not_assigned	NZ_CP031836	200398	D0Z64_RS07770	WP_080881994.1	81	NRG	moron, auxiliary metabolic gene and host takeover				phrog_5934
Plasmid	Not_assigned	NZ_CP031836	200398	D0Z64_RS07775	WP_080881995.1	322	NRG
Plasmid	Not_assigned	NZ_CP031836	200398	D0Z64_RS07780	WP_080881996.1	145	NRG	transcription regulation				phrog_11046
Plasmid	Not_assigned	NZ_CP031836	200398	D0Z64_RS07785	WP_040456768.1	134	NRG
Plasmid	Not_assigned	NZ_CP031836	200398	D0Z64_RS08400	WP_155860223.1	48	NRG
Plasmid	Not_assigned	NZ_CP031836	200398	D0Z64_RS07790	WP_080881997.1	161	NRG
Plasmid	Not_assigned	NZ_CP031836	200398	D0Z64_RS07795	WP_006351360.1	87	NRG
Plasmid	Not_assigned	NZ_CP031836	200398	D0Z64_RS07800	WP_080881998.1	171	NRG	other				phrog_36270
Plasmid	Not_assigned	NZ_CP031836	200398	D0Z64_RS07805	WP_080881999.1	254	NRG
Plasmid	Not_assigned	NZ_CP031836	200398	D0Z64_RS07810	WP_006351357.1	211	NRG
Plasmid	Not_assigned	NZ_CP031836	200398	D0Z64_RS07815	WP_080882000.1	183	NRG
Plasmid	Not_assigned	NZ_CP031836	200398	D0Z64_RS07820	WP_127345882.1	159	NRG
Plasmid	Not_assigned	NZ_CP031836	200398	D0Z64_RS07825	WP_080882002.1	73	NRG
Plasmid	Not_assigned	NZ_CP031836	200398	D0Z64_RS07830	WP_080882003.1	579	NRG
Plasmid	Not_assigned	NZ_CP031836	200398	D0Z64_RS07835	WP_080882004.1	317	NRG
Plasmid	Not_assigned	NZ_CP031836	200398	D0Z64_RS07850	WP_080882006.1	560	RG
Plasmid	Not_assigned	NZ_CP031836	200398	D0Z64_RS07855	WP_080882007.1	241	NRG
Plasmid	Not_assigned	NZ_CP031836	200398	D0Z64_RS07860	WP_080882008.1	643	RG
Plasmid	Not_assigned	NZ_CP031836	200398	D0Z64_RS07865	WP_080882009.1	159	NRG
Plasmid	Not_assigned	NZ_CP031836	200398	D0Z64_RS07875	WP_006351348.1	85	NRG
Plasmid	Not_assigned	NZ_CP031836	200398	D0Z64_RS07885	WP_006351345.1	343	NRG
Plasmid	Not_assigned	NZ_CP031836	200398	D0Z64_RS07900	WP_164742144.1	251	NRG
Plasmid	Not_assigned	NZ_CP031836	200398	D0Z64_RS07905	WP_080882012.1	207	NRG
Plasmid	Not_assigned	NZ_CP031836	200398	D0Z64_RS07910	WP_127345884.1	131	NRG
Plasmid	Not_assigned	NZ_CP031836	200398	D0Z64_RS07915	WP_080882014.1	893	NRG	other				phrog_12316
Plasmid	Not_assigned	NZ_CP031836	200398	D0Z64_RS07920	WP_006351337.1	62	NRG
Plasmid	Not_assigned	NZ_CP031836	200398	D0Z64_RS07925	WP_080882015.1	166	NRG	other	Defense-cut_ga			Menshen_NsnC_2661990395; phrog_1249
Plasmid	Not_assigned	NZ_CP031836	200398	D0Z64_RS07930	WP_006351335.1	184	NRG	DNA, RNA and nucleotide metabolism				phrog_5470
Plasmid	Not_assigned	NZ_CP031836	200398	D0Z64_RS07935	WP_080882016.1	98	NRG
Plasmid	Not_assigned	NZ_CP031836	200398	D0Z64_RS07940	WP_127345885.1	279	NRG
Plasmid	Not_assigned	NZ_CP031836	200398	D0Z64_RS07945	WP_080882018.1	212	NRG
Plasmid	Not_assigned	NZ_CP031836	200398	D0Z64_RS07950	WP_080882019.1	368	NRG
Plasmid	Not_assigned	NZ_CP031836	200398	D0Z64_RS07955	WP_080882020.1	279	NRG
Plasmid	Not_assigned	NZ_CP031836	200398	D0Z64_RS07960	WP_080882051.1	41	NRG
Plasmid	Not_assigned	NZ_CP031836	200398	D0Z64_RS07970	WP_127345886.1	162	NRG	other				phrog_1249
Plasmid	Not_assigned	NZ_CP031836	200398	D0Z64_RS07975	WP_006352310.1	61	NRG
Plasmid	Not_assigned	NZ_CP031836	200398	D0Z64_RS07980	WP_080882021.1	105	NRG
Plasmid	Not_assigned	NZ_CP031836	200398	D0Z64_RS07985	WP_080882052.1	117	NRG
Plasmid	Not_assigned	NZ_CP031836	200398	D0Z64_RS07995	WP_080881115.1	400	NRG	integration and excision		Tnp_ISEscan		phrog_2199; IS110 family transposase (translation)
Plasmid	Not_assigned	NZ_CP031836	200398	D0Z64_RS08000	WP_172823707.1	65	NRG
Plasmid	Not_assigned	NZ_CP031836	200398	D0Z64_RS08005	WP_080882024.1	480	NRG
Plasmid	Not_assigned	NZ_CP031836	200398	D0Z64_RS08010	WP_080882025.1	733	NRG
Plasmid	Not_assigned	NZ_CP031836	200398	D0Z64_RS08015	WP_080882026.1	277	NRG
Plasmid	Not_assigned	NZ_CP031836	200398	D0Z64_RS08020	WP_080882029.1	291	NRG
Plasmid	Not_assigned	NZ_CP031836	200398	D0Z64_RS08025	WP_080882028.1	418	NRG
Plasmid	Not_assigned	NZ_CP031836	200398	D0Z64_RS08030	WP_080882030.1	317	NRG	DNA, RNA and nucleotide metabolism				phrog_11145
Plasmid	Not_assigned	NZ_CP031836	200398	D0Z64_RS08050	WP_080881115.1	400	NRG	integration and excision		Tnp_ISEscan		phrog_2199; IS110 family transposase (translation)
Plasmid	Not_assigned	NZ_CP031836	200398	D0Z64_RS08055	WP_172823707.1	65	NRG
Plasmid	Not_assigned	NZ_CP031836	200398	D0Z64_RS08060	WP_080882024.1	480	NRG
Plasmid	Not_assigned	NZ_CP031836	200398	D0Z64_RS08065	WP_080882025.1	733	NRG
Plasmid	Not_assigned	NZ_CP031836	200398	D0Z64_RS08070	WP_080882026.1	277	NRG
Plasmid	Not_assigned	NZ_CP031836	200398	D0Z64_RS08075	WP_080882029.1	291	NRG
Plasmid	Not_assigned	NZ_CP031836	200398	D0Z64_RS08080	WP_080882028.1	418	NRG
Plasmid	Not_assigned	NZ_CP031836	200398	D0Z64_RS08085	WP_080882030.1	317	NRG	DNA, RNA and nucleotide metabolism				phrog_11145
Plasmid	Not_assigned	NZ_CP031836	200398	D0Z64_RS08105	WP_080881115.1	400	NRG	integration and excision		Tnp_ISEscan		phrog_2199; IS110 family transposase (translation)
Plasmid	Not_assigned	NZ_CP031836	200398	D0Z64_RS08110	WP_080882031.1	354	NRG	DNA, RNA and nucleotide metabolism				phrog_174
Plasmid	Not_assigned	NZ_CP031836	200398	D0Z64_RS08115	WP_080882032.1	203	NRG
Plasmid	Not_assigned	NZ_CP031836	200398	D0Z64_RS08125	WP_080882034.1	154	NRG
Plasmid	Not_assigned	NZ_CP031836	200398	D0Z64_RS08135	WP_080882035.1	100	NRG
Plasmid	Not_assigned	NZ_CP031836	200398	D0Z64_RS08150	WP_127345887.1	1090	NRG	DNA, RNA and nucleotide metabolism	Defense-cut_ga			ZorD; phrog_16
Plasmid	Not_assigned	NZ_CP031836	200398	D0Z64_RS08155	WP_080882036.1	184	NRG
Plasmid	Not_assigned	NZ_CP031836	200398	D0Z64_RS08160	WP_080882037.1	569	NRG
Plasmid	Not_assigned	NZ_CP031836	200398	D0Z64_RS08165	WP_006351230.1	276	NRG
Plasmid	Not_assigned	NZ_CP031836	200398	D0Z64_RS08175	WP_127345888.1	656	NRG
Plasmid	Not_assigned	NZ_CP031836	200398	D0Z64_RS08180	WP_080882039.1	378	NRG
Plasmid	Not_assigned	NZ_CP031836	200398	D0Z64_RS08185	WP_006351235.1	265	NRG	DNA, RNA and nucleotide metabolism			Plasmid partition	parA; phrog_164
Plasmid	Not_assigned	NZ_CP031836	200398	D0Z64_RS08190	WP_006351236.1	96	NRG
Plasmid	Not_assigned	NZ_CP031836	200398	D0Z64_RS08195	WP_080882040.1	422	NRG				Plasmid replication	replication_initiation_protein
Plasmid	Not_assigned	NZ_CP031836	200398	D0Z64_RS08200	WP_127345889.1	290	NRG	other				phrog_200
Plasmid	Not_assigned	NZ_CP031836	200398	D0Z64_RS08205	WP_162041357.1	211	NRG
Plasmid	Not_assigned	NZ_CP031836	200398	D0Z64_RS08210	WP_080882042.1	269	NRG
Plasmid	Not_assigned	NZ_CP031836	200398	D0Z64_RS08215	WP_080882054.1	291	NRG
Plasmid	Not_assigned	NZ_CP031836	200398	D0Z64_RS08220	WP_080882043.1	300	NRG
Plasmid	Not_assigned	NZ_CP031836	200398	D0Z64_RS08230	WP_080882044.1	298	NRG
Plasmid	Not_assigned	NZ_CP031836	200398	D0Z64_RS08240	WP_127345894.1	147	NRG
Plasmid	Not_assigned	NZ_CP031836	200398	D0Z64_RS08245	WP_080882045.1	645	NRG		Defense-cut_ga			Menshen_NsnC_2602512313
Plasmid	Not_assigned	NZ_CP031836	200398	D0Z64_RS08250	WP_040456707.1	216	NRG
Plasmid	Not_assigned	NZ_CP031836	200398	D0Z64_RS08255	WP_006351249.1	131	NRG
Plasmid	Not_assigned	NZ_CP031836	200398	D0Z64_RS08260	WP_006351250.1	94	NRG	DNA, RNA and nucleotide metabolism				phrog_379
Plasmid	Not_assigned	NZ_CP031836	200398	D0Z64_RS08265	WP_080882046.1	260	NRG	other				phrog_4901
Plasmid	Not_assigned	NZ_CP031836	200398	D0Z64_RS08270	WP_127345890.1	318	NRG
Plasmid	Not_assigned	NZ_CP032752	56374	LPA65_RS15385	WP_057717082.1	262	RG	DNA, RNA and nucleotide metabolism			Plasmid partition	parA; phrog_164
Plasmid	Not_assigned	NZ_CP032752	56374	LPA65_RS15390	WP_003645723.1	77	RG
Plasmid	Not_assigned	NZ_CP032752	56374	LPA65_RS15395	WP_121054810.1	298	RG	integration and excision		Tnp_ISfinder		phrog_4646; IS30 family transposase (translation)
Plasmid	Not_assigned	NZ_CP032752	56374	LPA65_RS15400	WP_108910187.1	177	NRG
Plasmid	Not_assigned	NZ_CP032752	56374	LPA65_RS15405	WP_057717447.1	187	RG
Plasmid	Not_assigned	NZ_CP032752	56374	LPA65_RS15410	WP_022638644.1	108	RG		Defense-strict			csa3_I_II_III_IV_V_VI_2
Plasmid	Not_assigned	NZ_CP032752	56374	LPA65_RS15415	WP_108910186.1	205	RG	DNA, RNA and nucleotide metabolism		Recombinase		phrog_125; PF00239
Plasmid	Not_assigned	NZ_CP032752	56374	LPA65_RS15425	WP_121054811.1	982	NRG
Plasmid	Not_assigned	NZ_CP032752	56374	LPA65_RS15430	WP_057704852.1	241	RG
Plasmid	Not_assigned	NZ_CP032752	56374	LPA65_RS15435	WP_057704853.1	156	RG
Plasmid	Not_assigned	NZ_CP032752	56374	LPA65_RS15440	WP_057717526.1	238	RG
Plasmid	Not_assigned	NZ_CP032752	56374	LPA65_RS15445	WP_057717527.1	572	RG
Plasmid	Not_assigned	NZ_CP032752	56374	LPA65_RS15450	WP_121054812.1	145	RG
Plasmid	Not_assigned	NZ_CP032752	56374	LPA65_RS16810	WP_003554873.1	56	RG
Plasmid	Not_assigned	NZ_CP032752	56374	LPA65_RS15465	WP_057717015.1	282	RG
Plasmid	Not_assigned	NZ_CP032752	56374	LPA65_RS15470	WP_057717014.1	171	NRG
Plasmid	Not_assigned	NZ_CP032752	56374	LPA65_RS15480	WP_121054814.1	309	RG	integration and excision		Tnp_ISfinder		phrog_4646; IS30-like element ISLpl1 family transposase (translation)
Plasmid	Not_assigned	NZ_CP032752	56374	LPA65_RS15485	WP_057717926.1	387	RG
Plasmid	Not_assigned	NZ_CP032752	56374	LPA65_RS15490	WP_057717927.1	194	RG	DNA, RNA and nucleotide metabolism		Recombinase		phrog_125; PF00239
Plasmid	Not_assigned	NZ_CP032752	56374	LPA65_RS15500	WP_057717743.1	883	NRG		Defense-strict			AbiRc
Plasmid	Not_assigned	NZ_CP032752	56374	LPA65_RS15505	WP_057717742.1	421	NRG-nh		Defense-strict			AbiRb
Plasmid	Not_assigned	NZ_CP032752	56374	LPA65_RS15530	WP_057717421.1	483	NRG		Defense-strict			Type_II_REase34
Plasmid	Not_assigned	NZ_CP032752	56374	LPA65_RS15535	WP_057717422.1	428	NRG	other	Defense-strict			Type_II_MTases_FAM_22; phrog_116
Plasmid	Not_assigned	NZ_CP032752	56374	LPA65_RS15540	WP_057717423.1	34	RG
Plasmid	Not_assigned	NZ_CP032752	56374	LPA65_RS15550	WP_013356301.1	106	RG
Plasmid	Not_assigned	NZ_CP032752	56374	LPA65_RS15555	WP_057717424.1	128	RG
Plasmid	Not_assigned	NZ_CP032752	56374	LPA65_RS15560	WP_057717425.1	319	RG
Plasmid	Not_assigned	NZ_CP032752	56374	LPA65_RS15565	WP_057717426.1	374	RG
Plasmid	Not_assigned	NZ_CP032752	56374	LPA65_RS15570	WP_057717427.1	64	RG
Plasmid	Not_assigned	NZ_CP032752	56374	LPA65_RS15575	WP_121054815.1	711	RG
Plasmid	Not_assigned	NZ_CP032752	56374	LPA65_RS15580	WP_057717276.1	136	NRG
Plasmid	Not_assigned	NZ_CP032752	56374	LPA65_RS15585	WP_057717275.1	279	NRG
Plasmid	Not_assigned	NZ_CP032752	56374	LPA65_RS15590	WP_056988740.1	129	NRG
Plasmid	Not_assigned	NZ_CP032752	56374	LPA65_RS15595	WP_057717274.1	514	RG
Plasmid	Not_assigned	NZ_CP032752	56374	LPA65_RS15600	WP_057717273.1	156	NRG
Plasmid	Not_assigned	NZ_CP032752	56374	LPA65_RS15605	WP_040537815.1	122	NRG
Plasmid	Not_assigned	NZ_CP032752	56374	LPA65_RS15610	WP_057717272.1	205	NRG
Plasmid	Not_assigned	NZ_CP032752	56374	LPA65_RS15615	WP_057717271.1	384	NRG
Plasmid	Not_assigned	NZ_CP032752	56374	LPA65_RS15620	WP_057717270.1	472	NRG
Plasmid	Not_assigned	NZ_CP032752	56374	LPA65_RS15625	WP_057717269.1	671	RG
Plasmid	Not_assigned	NZ_CP032752	56374	LPA65_RS15630	WP_056980348.1	219	RG
Plasmid	Not_assigned	NZ_CP032752	56374	LPA65_RS15635	WP_003590770.1	120	RG
Plasmid	Not_assigned	NZ_CP032752	56374	LPA65_RS15640	WP_057717268.1	112	NRG
Plasmid	Not_assigned	NZ_CP032752	56374	LPA65_RS15645	WP_057717267.1	204	NRG
Plasmid	Not_assigned	NZ_CP032752	56374	LPA65_RS15650	WP_057717266.1	103	RG
Plasmid	Not_assigned	NZ_CP032752	56374	LPA65_RS15655	WP_121054816.1	687	RG
Plasmid	Not_assigned	NZ_CP032752	56374	LPA65_RS15660	WP_162985473.1	75	RG
Plasmid	Not_assigned	NZ_CP032752	56374	LPA65_RS15665	WP_003646133.1	92	RG
Plasmid	Not_assigned	NZ_CP032752	56374	LPA65_RS15675	WP_003646131.1	93	RG		Defense-cut_ga			RosmerTA_RmrT_2677172838
Plasmid	Not_assigned	NZ_CP032752	56374	LPA65_RS15685	WP_003660057.1	149	RG
Plasmid	Not_assigned	NZ_CP032753	53470	LPA65_RS15695	WP_121054818.1	510	RG
Plasmid	Not_assigned	NZ_CP032753	53470	LPA65_RS16840	WP_125073279.1	96	NRG
Plasmid	Not_assigned	NZ_CP032753	53470	LPA65_RS15710	WP_003645699.1	293	NRG
Plasmid	Not_assigned	NZ_CP032753	53470	LPA65_RS15715	WP_003645700.1	594	NRG
Plasmid	Not_assigned	NZ_CP032753	53470	LPA65_RS15720	WP_003645701.1	471	NRG
Plasmid	Not_assigned	NZ_CP032753	53470	LPA65_RS15725	WP_080031959.1	107	NRG
Plasmid	Not_assigned	NZ_CP032753	53470	LPA65_RS15740	WP_003645706.1	92	RG
Plasmid	Not_assigned	NZ_CP032753	53470	LPA65_RS15750	WP_121054820.1	687	RG
Plasmid	Not_assigned	NZ_CP032753	53470	LPA65_RS15765	WP_057717520.1	579	RG
Plasmid	Not_assigned	NZ_CP032753	53470	LPA65_RS15770	WP_121054781.1	306	RG	integration and excision		Tnp_ISfinder		phrog_4646; IS30 family transposase (translation)
Plasmid	Not_assigned	NZ_CP032753	53470	LPA65_RS15775	WP_049816396.1	200	NRG	DNA, RNA and nucleotide metabolism				phrog_626
Plasmid	Not_assigned	NZ_CP032753	53470	LPA65_RS15780	WP_076633387.1	807	NRG	moron, auxiliary metabolic gene and host takeover				phrog_487
Plasmid	Not_assigned	NZ_CP032753	53470	LPA65_RS15785	WP_121054821.1	217	RG			Tnp_ISEscan		IS6 family transposase (translation)
Plasmid	Not_assigned	NZ_CP032753	53470	LPA65_RS15790	WP_003688751.1	95	RG			Tnp_ISEscan		transposase (translation)
Plasmid	Not_assigned	NZ_CP032753	53470	LPA65_RS15795	WP_121054822.1	292	RG			Tnp_ISEscan		IS3 family transposase (translation)
Plasmid	Not_assigned	NZ_CP032753	53470	LPA65_RS15805	WP_041153629.1	125	NRG
Plasmid	Not_assigned	NZ_CP032753	53470	LPA65_RS15810	WP_080315022.1	172	RG	integration and excision		Recombinase		phrog_216; PF00589
Plasmid	Not_assigned	NZ_CP032753	53470	LPA65_RS15815	WP_041153628.1	234	RG	other	Defense-cut_ga			Type_II_MTases_FAM_14; phrog_4752
Plasmid	Not_assigned	NZ_CP032753	53470	LPA65_RS15820	WP_041153627.1	351	NRG
Plasmid	Not_assigned	NZ_CP032753	53470	LPA65_RS15825	WP_057717419.1	614	RG
Plasmid	Not_assigned	NZ_CP032753	53470	LPA65_RS15830	WP_057717418.1	191	RG
Plasmid	Not_assigned	NZ_CP032753	53470	LPA65_RS15835	WP_016366111.1	529	RG
Plasmid	Not_assigned	NZ_CP032753	53470	LPA65_RS15855	WP_057717417.1	336	NRG
Plasmid	Not_assigned	NZ_CP032753	53470	LPA65_RS15860	WP_121054781.1	306	RG	integration and excision		Tnp_ISfinder		phrog_4646; IS30 family transposase (translation)
Plasmid	Not_assigned	NZ_CP032753	53470	LPA65_RS15875	WP_057717442.1	306	RG	integration and excision		Tnp_ISfinder		phrog_4646; IS30-like element ISLsa1 family transposase (translation)
Plasmid	Not_assigned	NZ_CP032753	53470	LPA65_RS15885	WP_057717929.1	339	NRG-nh
Plasmid	Not_assigned	NZ_CP032753	53470	LPA65_RS15890	WP_175365118.1	341	NRG
Plasmid	Not_assigned	NZ_CP032753	53470	LPA65_RS15895	WP_057717931.1	53	NRG
Plasmid	Not_assigned	NZ_CP032753	53470	LPA65_RS15910	WP_080392760.1	122	NRG
Plasmid	Not_assigned	NZ_CP032753	53470	LPA65_RS15920	WP_057717658.1	245	RG	DNA, RNA and nucleotide metabolism		Tnp_ISEscan		phrog_3277; IS21-like element helper ATPase IstB (translation)
Plasmid	Not_assigned	NZ_CP032753	53470	LPA65_RS15925	WP_042749622.1	406	NRG	integration and excision		Tnp_ISEscan		phrog_1157; IS21 family transposase (translation)
Plasmid	Not_assigned	NZ_CP032753	53470	LPA65_RS15945	WP_181074501.1	447	RG
Plasmid	Not_assigned	NZ_CP032753	53470	LPA65_RS15955	WP_080335201.1	228	RG			Tnp_ISEscan		IS6 family transposase (translation)
Plasmid	Not_assigned	NZ_CP032753	53470	LPA65_RS15960	WP_003646250.1	459	NRG
Plasmid	Not_assigned	NZ_CP032753	53470	LPA65_RS15965	WP_003646249.1	309	RG	integration and excision		Tnp_ISfinder		phrog_4646; IS30 family transposase (translation)
Plasmid	Not_assigned	NZ_CP032753	53470	LPA65_RS15975	WP_033615757.1	84	RG
Plasmid	Not_assigned	NZ_CP032753	53470	LPA65_RS15980	WP_003646247.1	255	NRG	DNA, RNA and nucleotide metabolism			Plasmid partition	parA; phrog_164
Plasmid	Not_assigned	NZ_CP032754	47110	LPA65_RS15985	WP_021356781.1	266	NRG	DNA, RNA and nucleotide metabolism			Plasmid partition	parA; phrog_164
Plasmid	Not_assigned	NZ_CP032754	47110	LPA65_RS15990	WP_057704883.1	115	NRG
Plasmid	Not_assigned	NZ_CP032754	47110	LPA65_RS15995	WP_057717376.1	332	RG	integration and excision		Tnp_ISEscan		phrog_4646; IS30 family transposase (translation)
Plasmid	Not_assigned	NZ_CP032754	47110	LPA65_RS16000	WP_057717237.1	300	RG
Plasmid	Not_assigned	NZ_CP032754	47110	LPA65_RS16005	WP_021356784.1	210	RG	DNA, RNA and nucleotide metabolism		Recombinase		phrog_125; PF00239
Plasmid	Not_assigned	NZ_CP032754	47110	LPA65_RS16010	WP_057717236.1	209	NRG			Tnp_ISEscan		DDE-type integrase/transposase/recombinase (translation)
Plasmid	Not_assigned	NZ_CP032754	47110	LPA65_RS16015	WP_021729932.1	316	NRG	DNA, RNA and nucleotide metabolism				phrog_86
Plasmid	Not_assigned	NZ_CP032754	47110	LPA65_RS16020	WP_054398008.1	308	NRG	DNA, RNA and nucleotide metabolism				phrog_24856
Plasmid	Not_assigned	NZ_CP032754	47110	LPA65_RS16025	WP_057717238.1	715	NRG	DNA, RNA and nucleotide metabolism				phrog_84
Plasmid	Not_assigned	NZ_CP032754	47110	LPA65_RS16030	WP_173961388.1	152	NRG	moron, auxiliary metabolic gene and host takeover				phrog_883
Plasmid	Not_assigned	NZ_CP032754	47110	LPA65_RS16045	WP_020923829.1	184	RG	DNA, RNA and nucleotide metabolism		Recombinase		phrog_125; PF00239
Plasmid	Not_assigned	NZ_CP032754	47110	LPA65_RS16050	WP_042749622.1	406	NRG	integration and excision		Tnp_ISEscan		phrog_1157; IS21 family transposase (translation)
Plasmid	Not_assigned	NZ_CP032754	47110	LPA65_RS16055	WP_057717658.1	245	RG	DNA, RNA and nucleotide metabolism		Tnp_ISEscan		phrog_3277; IS21-like element helper ATPase IstB (translation)
Plasmid	Not_assigned	NZ_CP032754	47110	LPA65_RS16060	WP_063723553.1	145	RG
Plasmid	Not_assigned	NZ_CP032754	47110	LPA65_RS16070	WP_057717420.1	678	RG
Plasmid	Not_assigned	NZ_CP032754	47110	LPA65_RS16085	WP_121054826.1	115	NRG
Plasmid	Not_assigned	NZ_CP032754	47110	LPA65_RS16095	WP_057717744.1	271	NRG
Plasmid	Not_assigned	NZ_CP032754	47110	LPA65_RS16100	WP_021355944.1	284	NRG
Plasmid	Not_assigned	NZ_CP032754	47110	LPA65_RS16105	WP_057717745.1	432	NRG
Plasmid	Not_assigned	NZ_CP032754	47110	LPA65_RS16110	WP_057717746.1	379	NRG
Plasmid	Not_assigned	NZ_CP032754	47110	LPA65_RS16120	WP_121054828.1	309	RG	integration and excision		Tnp_ISfinder		phrog_4646; IS30-like element ISLpl1 family transposase (translation)
Plasmid	Not_assigned	NZ_CP032754	47110	LPA65_RS16130	WP_057717281.1	214	NRG	head and packaging				phrog_172
Plasmid	Not_assigned	NZ_CP032754	47110	LPA65_RS16135	WP_016511904.1	82	RG
Plasmid	Not_assigned	NZ_CP032754	47110	LPA65_RS16140	WP_057717280.1	456	NRG
Plasmid	Not_assigned	NZ_CP032754	47110	LPA65_RS16145	WP_057717279.1	338	NRG
Plasmid	Not_assigned	NZ_CP032754	47110	LPA65_RS16150	WP_057717278.1	396	NRG
Plasmid	Not_assigned	NZ_CP032754	47110	LPA65_RS16155	WP_121054829.1	306	RG	integration and excision		Tnp_ISfinder		phrog_4646; IS30-like element ISLsa1 family transposase (translation)
Plasmid	Not_assigned	NZ_CP032754	47110	LPA65_RS16160	WP_057717664.1	72	RG
Plasmid	Not_assigned	NZ_CP032754	47110	LPA65_RS16820	WP_020090529.1	58	RG
Plasmid	Not_assigned	NZ_CP032754	47110	LPA65_RS16165	WP_057717663.1	589	NRG
Plasmid	Not_assigned	NZ_CP032754	47110	LPA65_RS16170	WP_056971947.1	64	NRG
Plasmid	Not_assigned	NZ_CP032754	47110	LPA65_RS16175	WP_057717662.1	180	NRG
Plasmid	Not_assigned	NZ_CP032754	47110	LPA65_RS16180	WP_057717661.1	286	RG
Plasmid	Not_assigned	NZ_CP032754	47110	LPA65_RS16185	WP_057717660.1	287	RG		Defense-cut_ga			AAA_21
Plasmid	Not_assigned	NZ_CP032754	47110	LPA65_RS16190	WP_057717659.1	194	RG	DNA, RNA and nucleotide metabolism		Recombinase		phrog_125; PF00239
Plasmid	Not_assigned	NZ_CP032754	47110	LPA65_RS16200	WP_032490715.1	100	RG
Plasmid	Not_assigned	NZ_CP032754	47110	LPA65_RS16210	WP_121054830.1	686	RG
Plasmid	Not_assigned	NZ_CP032754	47110	LPA65_RS16215	WP_162985475.1	75	RG
Plasmid	Not_assigned	NZ_CP032754	47110	LPA65_RS16220	WP_057717432.1	92	RG
Plasmid	Not_assigned	NZ_CP032754	47110	LPA65_RS16825	WP_021356778.1	168	RG	moron, auxiliary metabolic gene and host takeover				phrog_1936
Plasmid	Not_assigned	NZ_CP032754	47110	LPA65_RS16230	WP_002819873.1	93	RG		Defense-cut_ga			RosmerTA_RmrT_2677172838
Plasmid	Not_assigned	NZ_CP032754	47110	LPA65_RS16255	WP_031275440.1	92	RG
Plasmid	Not_assigned	NZ_CP032755	35993	LPA65_RS16265	WP_121054832.1	510	RG
Plasmid	Not_assigned	NZ_CP032755	35993	LPA65_RS16270	WP_057717442.1	306	RG	integration and excision		Tnp_ISfinder		phrog_4646; IS30-like element ISLsa1 family transposase (translation)
Plasmid	Not_assigned	NZ_CP032755	35993	LPA65_RS16280	WP_121054834.1	92	RG
Plasmid	Not_assigned	NZ_CP032755	35993	LPA65_RS16285	WP_057717240.1	70	RG
Plasmid	Not_assigned	NZ_CP032755	35993	LPA65_RS16290	WP_121054835.1	686	RG
Plasmid	Not_assigned	NZ_CP032755	35993	LPA65_RS16300	WP_121054836.1	310	NRG	integration and excision		Tnp_ISEscan		phrog_4646; IS30 family transposase (translation)
Plasmid	Not_assigned	NZ_CP032755	35993	LPA65_RS16305	WP_162985476.1	81	NRG-nh
Plasmid	Not_assigned	NZ_CP032755	35993	LPA65_RS16315	WP_162985477.1	302	NRG	moron, auxiliary metabolic gene and host takeover				phrog_2456
Plasmid	Not_assigned	NZ_CP032755	35993	LPA65_RS16320	WP_057716916.1	272	NRG-nh
Plasmid	Not_assigned	NZ_CP032755	35993	LPA65_RS16330	WP_057716917.1	326	NRG
Plasmid	Not_assigned	NZ_CP032755	35993	LPA65_RS16335	WP_162985478.1	407	NRG-nh
Plasmid	Not_assigned	NZ_CP032755	35993	LPA65_RS16340	WP_057716919.1	259	NRG
Plasmid	Not_assigned	NZ_CP032755	35993	LPA65_RS16350	WP_121054837.1	313	RG	integration and excision		Tnp_ISEscan		phrog_8463; IS3 family transposase (translation)
Plasmid	Not_assigned	NZ_CP032755	35993	LPA65_RS16355	WP_057716922.1	240	RG			Tnp_ISEscan		helix-turn-helix domain-containing protein (translation)
Plasmid	Not_assigned	NZ_CP032755	35993	LPA65_RS16360	WP_057716923.1	98	NRG	integration and excision				phrog_33747
Plasmid	Not_assigned	NZ_CP032755	35993	LPA65_RS16365	WP_105920484.1	306	RG	integration and excision		Tnp_ISfinder		phrog_4646; IS30 family transposase (translation)
Plasmid	Not_assigned	NZ_CP032755	35993	LPA65_RS16380	WP_057717870.1	256	RG
Plasmid	Not_assigned	NZ_CP032755	35993	LPA65_RS16385	WP_057717869.1	242	RG				Plasmid partition	parA
Plasmid	Not_assigned	NZ_CP032755	35993	LPA65_RS16390	WP_057717868.1	257	NRG
Plasmid	Not_assigned	NZ_CP032755	35993	LPA65_RS16395	WP_121054839.1	309	RG	integration and excision		Tnp_ISfinder		phrog_4646; IS30 family transposase (translation)
Plasmid	Not_assigned	NZ_CP032755	35993	LPA65_RS16400	WP_057716956.1	475	NRG
Plasmid	Not_assigned	NZ_CP032755	35993	LPA65_RS16405	WP_121054840.1	391	RG	integration and excision		Tnp_ISfinder		phrog_2331; IS256-like element IS1310 family transposase (translation)
Plasmid	Not_assigned	NZ_CP032755	35993	LPA65_RS16410	WP_057717781.1	372	RG
Plasmid	Not_assigned	NZ_CP032755	35993	LPA65_RS16415	WP_121054841.1	187	NRG	DNA, RNA and nucleotide metabolism		Recombinase		phrog_125; PF00239
Plasmid	Not_assigned	NZ_CP032755	35993	LPA65_RS16425	WP_057717260.1	131	RG	other				phrog_7878
Plasmid	Not_assigned	NZ_CP032755	35993	LPA65_RS16430	WP_057717261.1	157	NRG
Plasmid	Not_assigned	NZ_CP032755	35993	LPA65_RS16445	WP_121054843.1	205	RG	DNA, RNA and nucleotide metabolism		Recombinase		phrog_125; PF00239
Plasmid	Not_assigned	NZ_CP032755	35993	LPA65_RS16450	WP_057717412.1	223	NRG
Plasmid	Not_assigned	NZ_CP032755	35993	LPA65_RS16460	WP_046811146.1	74	NRG
Plasmid	Not_assigned	NZ_CP032755	35993	LPA65_RS16465	WP_021356005.1	257	NRG	DNA, RNA and nucleotide metabolism			Plasmid partition	parA; phrog_164
Plasmid	Not_assigned	NZ_CP032756	26946	LPA65_RS16470	WP_121054844.1	510	RG
Plasmid	Not_assigned	NZ_CP032756	26946	LPA65_RS16485	WP_057717330.1	65	RG
Plasmid	Not_assigned	NZ_CP032756	26946	LPA65_RS16495	WP_057717332.1	92	RG
Plasmid	Not_assigned	NZ_CP032756	26946	LPA65_RS16505	WP_121054782.1	332	RG	integration and excision		Tnp_ISEscan		phrog_4646; IS30 family transposase (translation)
Plasmid	Not_assigned	NZ_CP032756	26946	LPA65_RS16515	WP_057717361.1	413	NRG
Plasmid	Not_assigned	NZ_CP032756	26946	LPA65_RS16520	WP_080392708.1	376	NRG
Plasmid	Not_assigned	NZ_CP032756	26946	LPA65_RS16525	WP_057717359.1	102	NRG-nh
Plasmid	Not_assigned	NZ_CP032756	26946	LPA65_RS16535	WP_057717379.1	441	NRG
Plasmid	Not_assigned	NZ_CP032756	26946	LPA65_RS16540	WP_057717378.1	269	NRG
Plasmid	Not_assigned	NZ_CP032756	26946	LPA65_RS16545	WP_057705856.1	314	NRG
Plasmid	Not_assigned	NZ_CP032756	26946	LPA65_RS16565	WP_121054801.1	306	RG	integration and excision		Tnp_ISfinder		phrog_4646; IS30 family transposase (translation)
Plasmid	Not_assigned	NZ_CP032756	26946	LPA65_RS16570	WP_020923829.1	184	RG	DNA, RNA and nucleotide metabolism		Recombinase		phrog_125; PF00239
Plasmid	Not_assigned	NZ_CP032756	26946	LPA65_RS16580	WP_121054846.1	309	RG	integration and excision		Tnp_ISfinder		phrog_4646; IS30 family transposase (translation)
Plasmid	Not_assigned	NZ_CP032756	26946	LPA65_RS16845	WP_187346975.1	1618	NRG
Plasmid	Not_assigned	NZ_CP032756	26946	LPA65_RS16615	WP_016526748.1	89	NRG
Plasmid	Not_assigned	NZ_CP032756	26946	LPA65_RS16620	WP_027822893.1	300	NRG	DNA, RNA and nucleotide metabolism			Plasmid partition	parA; phrog_164
Plasmid	Not_assigned	NC_008499	35595	LVIS_RS22915	WP_011668991.1	70	RG
Plasmid	Not_assigned	NC_008499	35595	LVIS_RS22920	WP_011668992.1	686	RG
Plasmid	Not_assigned	NC_008499	35595	LVIS_RS22930	WP_011373852.1	306	RG	integration and excision		Tnp_ISfinder		phrog_4646; 4.5 Transposon and IS IS30-like element ISLsa1 family transposase (translation)
Plasmid	Not_assigned	NC_008499	35595	LVIS_RS22935	WP_011668993.1	317	NRG-nh
Plasmid	Not_assigned	NC_008499	35595	LVIS_RS22945	WP_011668995.1	194	RG	DNA, RNA and nucleotide metabolism		Recombinase		phrog_125; PF00239
Plasmid	Not_assigned	NC_008499	35595	LVIS_RS22950	WP_011668996.1	401	NRG
Plasmid	Not_assigned	NC_008499	35595	LVIS_RS22960	WP_125643189.1	152	NRG			Tnp_ISEscan		transposase (translation)
Plasmid	Not_assigned	NC_008499	35595	LVIS_RS22965	WP_011668997.1	458	NRG	DNA, RNA and nucleotide metabolism				phrog_6397
Plasmid	Not_assigned	NC_008499	35595	LVIS_RS22975	WP_011373852.1	306	RG	integration and excision		Tnp_ISfinder		phrog_4646; 4.5 Transposon and IS IS30-like element ISLsa1 family transposase (translation)
Plasmid	Not_assigned	NC_008499	35595	LVIS_RS22985	WP_011222021.1	120	NRG
Plasmid	Not_assigned	NC_008499	35595	LVIS_RS22990	WP_011222020.1	119	NRG		Defense-strict			csa3_I_II_III_IV_V_VI_2
Plasmid	Not_assigned	NC_008499	35595	LVIS_RS23005	WP_011669000.1	193	RG	DNA, RNA and nucleotide metabolism		Recombinase		phrog_125; PF00239
Plasmid	Not_assigned	NC_008499	35595	LVIS_RS23010	WP_011669001.1	79	NRG
Plasmid	Not_assigned	NC_008499	35595	LVIS_RS23015	WP_011669002.1	261	NRG	DNA, RNA and nucleotide metabolism			Plasmid partition	parA; phrog_164
Plasmid	Not_assigned	NC_008499	35595	LVIS_RS23565	WP_011669003.1	152	NRG
Plasmid	Not_assigned	NC_008499	35595	LVIS_RS23030	WP_041816491.1	155	NRG
Plasmid	Not_assigned	NC_008499	35595	LVIS_RS23035	WP_011669004.1	92	RG
Plasmid	Not_assigned	NC_008499	35595	LVIS_RS23045	WP_041816492.1	119	NRG
Plasmid	Not_assigned	NC_008499	35595	LVIS_RS23050	WP_011669005.1	195	RG	integration and excision		Recombinase		phrog_216; PF00589
Plasmid	Not_assigned	NC_008499	35595	LVIS_RS23055	WP_011669006.1	93	RG
Plasmid	Not_assigned	NC_008499	35595	LVIS_RS23060	WP_011669007.1	118	RG	moron, auxiliary metabolic gene and host takeover				phrog_7251
Plasmid	Not_assigned	NC_008499	35595	LVIS_RS23065	WP_011669008.1	236	NRG	other	Defense-cut_ga			Type_II_MTases_FAM_29; phrog_21201
Plasmid	Not_assigned	NC_008499	35595	LVIS_RS23070	WP_011669009.1	1480	NRG	DNA, RNA and nucleotide metabolism	Defense-strict			Type_IIG_2; phrog_16
Plasmid	Not_assigned	NC_008499	35595	LVIS_RS23075	WP_148201734.1	160	NRG
Plasmid	Not_assigned	NC_008499	35595	LVIS_RS23080	WP_011669011.1	311	RG				Plasmid replication	replication_initiation_protein
Plasmid	Not_assigned	NC_008498	13413	LVIS_RS22845	WP_011668980.1	309	NRG-nh
Plasmid	Not_assigned	NC_008498	13413	LVIS_RS22850	WP_011668981.1	278	NRG
Plasmid	Not_assigned	NC_008498	13413	LVIS_RS23295	WP_080504823.1	61	NRG-nh
Plasmid	Not_assigned	NC_008498	13413	LVIS_RS22860	WP_011668982.1	94	RG
Plasmid	Not_assigned	NC_008498	13413	LVIS_RS22865	WP_011668983.1	543	NRG
Plasmid	Not_assigned	NC_008498	13413	LVIS_RS22870	WP_011668984.1	107	NRG	moron, auxiliary metabolic gene and host takeover				phrog_3066
Plasmid	Not_assigned	NC_008498	13413	LVIS_RS22875	WP_011668985.1	111	NRG		Defense-cut_ga			RosmerTA_RmrA_2664250653
Plasmid	Not_assigned	NC_008498	13413	LVIS_RS23300	WP_187146779.1	157	NRG
Plasmid	Not_assigned	NC_008498	13413	LVIS_RS23305	WP_011668986.1	389	RG
Plasmid	Not_assigned	NC_008498	13413	LVIS_RS22890	WP_011668987.1	369	RG	DNA, RNA and nucleotide metabolism				phrog_186
Plasmid	Not_assigned	NC_008498	13413	LVIS_RS22895	WP_011668988.1	195	NRG
Plasmid	Not_assigned	NC_008498	13413	LVIS_RS22900	WP_011668989.1	254	RG	transcription regulation	Defense-cut_ga			RosmerTA_RmrA_2662548665; phrog_9103
Plasmid	Not_assigned	NC_008498	13413	LVIS_RS22905	WP_011668990.1	201	NRG		Defense-cut_ga			RosmerTA_RmrA_2677172838
Plasmid	Not_assigned	NC_008498	13413	LVIS_RS23310	WP_007127120.1	104	NRG	moron, auxiliary metabolic gene and host takeover				phrog_1213
Plasmid	Not_assigned	NC_008498	13413	LVIS_RS22910	WP_010579598.1	86	NRG
Plasmid	Not_assigned	NC_020820	42449	LVISKB_RS11935	WP_015474608.1	711	RG
Plasmid	Not_assigned	NC_020820	42449	LVISKB_RS11940	WP_015474609.1	136	NRG
Plasmid	Not_assigned	NC_020820	42449	LVISKB_RS11945	WP_041815364.1	481	NRG			Tnp_ISEscan		DDE-type integrase/transposase/recombinase (translation)
Plasmid	Not_assigned	NC_020820	42449	LVISKB_RS11950	WP_007745070.1	279	NRG
Plasmid	Not_assigned	NC_020820	42449	LVISKB_RS11955	WP_041095834.1	129	NRG
Plasmid	Not_assigned	NC_020820	42449	LVISKB_RS11960	WP_015474610.1	503	RG
Plasmid	Not_assigned	NC_020820	42449	LVISKB_RS11965	WP_015474611.1	156	NRG
Plasmid	Not_assigned	NC_020820	42449	LVISKB_RS11970	WP_041816145.1	122	NRG
Plasmid	Not_assigned	NC_020820	42449	LVISKB_RS11975	WP_015474613.1	205	NRG
Plasmid	Not_assigned	NC_020820	42449	LVISKB_RS11980	WP_015474614.1	384	NRG
Plasmid	Not_assigned	NC_020820	42449	LVISKB_RS11985	WP_015474615.1	472	NRG
Plasmid	Not_assigned	NC_020820	42449	LVISKB_RS11990	WP_015474616.1	671	RG
Plasmid	Not_assigned	NC_020820	42449	LVISKB_RS11995	WP_015474617.1	219	RG
Plasmid	Not_assigned	NC_020820	42449	LVISKB_RS12000	WP_014216295.1	120	NRG
Plasmid	Not_assigned	NC_020820	42449	LVISKB_RS12005	WP_015474618.1	111	NRG
Plasmid	Not_assigned	NC_020820	42449	LVISKB_RS12010	WP_015474619.1	203	RG
Plasmid	Not_assigned	NC_020820	42449	LVISKB_RS12020	WP_041816152.1	686	RG
Plasmid	Not_assigned	NC_020820	42449	LVISKB_RS12025	WP_015474621.1	69	RG
Plasmid	Not_assigned	NC_020820	42449	LVISKB_RS12030	WP_041816155.1	92	RG
Plasmid	Not_assigned	NC_020820	42449	LVISKB_RS12040	WP_015474625.1	65	RG
Plasmid	Not_assigned	NC_020820	42449	LVISKB_RS12045	WP_041816158.1	365	RG	DNA, RNA and nucleotide metabolism				phrog_186
Plasmid	Not_assigned	NC_020820	42449	LVISKB_RS12055	WP_010011603.1	79	RG
Plasmid	Not_assigned	NC_020820	42449	LVISKB_RS12060	WP_015474628.1	263	RG	DNA, RNA and nucleotide metabolism			Plasmid partition	parA; phrog_164
Plasmid	Not_assigned	NC_020820	42449	LVISKB_RS12075	WP_015474630.1	193	RG	DNA, RNA and nucleotide metabolism		Recombinase		phrog_125; PF00239
Plasmid	Not_assigned	NC_020820	42449	LVISKB_RS13255	WP_080628799.1	58	NRG
Plasmid	Not_assigned	NC_020820	42449	LVISKB_RS12080	WP_041816165.1	360	NRG	moron, auxiliary metabolic gene and host takeover				phrog_841
Plasmid	Not_assigned	NC_020820	42449	LVISKB_RS12085	WP_015474632.1	654	NRG
Plasmid	Not_assigned	NC_020820	42449	LVISKB_RS12090	WP_015474633.1	617	NRG
Plasmid	Not_assigned	NC_020820	42449	LVISKB_RS12095	WP_015474634.1	696	NRG		Defense-strict			GajA
Plasmid	Not_assigned	NC_020820	42449	LVISKB_RS12100	WP_015474635.1	595	NRG-nh	DNA, RNA and nucleotide metabolism	Defense-strict			GajB_2; phrog_1967
Plasmid	Not_assigned	NC_020820	42449	LVISKB_RS12105	WP_015474636.1	85	NRG-nh
Plasmid	Not_assigned	NC_020820	42449	LVISKB_RS12110	WP_041816168.1	970	NRG		Defense-strict			Type_IIG_FAM_0.einsi_trimmed
Plasmid	Not_assigned	NC_020820	42449	LVISKB_RS12115	WP_015474638.1	533	NRG		Defense-strict			Type_II_MTases_FAM_6
Plasmid	Not_assigned	NC_020820	42449	LVISKB_RS13460	WP_107504371.1	29	RG
Plasmid	Not_assigned	NC_020820	42449	LVISKB_RS12125	WP_015474640.1	374	RG	moron, auxiliary metabolic gene and host takeover				phrog_7245
Plasmid	Not_assigned	NC_020820	42449	LVISKB_RS12130	WP_015474641.1	71	RG
Plasmid	Not_assigned	NC_020821	35388	LVISKB_RS12135	WP_015474642.1	269	RG	DNA, RNA and nucleotide metabolism			Plasmid partition	parA; phrog_164
Plasmid	Not_assigned	NC_020821	35388	LVISKB_RS12140	WP_041816175.1	109	RG
Plasmid	Not_assigned	NC_020821	35388	LVISKB_RS12145	WP_015474644.1	164	NRG
Plasmid	Not_assigned	NC_020821	35388	LVISKB_RS12150	WP_041816178.1	306	NRG	integration and excision		Tnp_ISfinder		phrog_4646; IS30 family transposase (translation)
Plasmid	Not_assigned	NC_020821	35388	LVISKB_RS12165	WP_015474648.1	678	RG
Plasmid	Not_assigned	NC_020821	35388	LVISKB_RS12170	WP_015474649.1	184	RG	DNA, RNA and nucleotide metabolism		Recombinase		phrog_125; PF00239
Plasmid	Not_assigned	NC_020821	35388	LVISKB_RS12175	WP_041816182.1	228	NRG
Plasmid	Not_assigned	NC_020821	35388	LVISKB_RS12180	WP_002825823.1	401	RG
Plasmid	Not_assigned	NC_020821	35388	LVISKB_RS12185	WP_015474652.1	96	NRG
Plasmid	Not_assigned	NC_020821	35388	LVISKB_RS12190	WP_051053408.1	473	NRG
Plasmid	Not_assigned	NC_020821	35388	LVISKB_RS12195	WP_015474654.1	309	RG	integration and excision		Tnp_ISfinder		phrog_4646; IS30 family transposase (translation)
Plasmid	Not_assigned	NC_020821	35388	LVISKB_RS12200	WP_015474655.1	704	RG	other	Defense-strict			Dodola_DolB; phrog_4871
Plasmid	Not_assigned	NC_020821	35388	LVISKB_RS12205	WP_015474656.1	309	RG	integration and excision		Tnp_ISfinder		phrog_4646; IS30-like element ISLpl1 family transposase (translation)
Plasmid	Not_assigned	NC_020821	35388	LVISKB_RS12210	WP_143453534.1	64	NRG
Plasmid	Not_assigned	NC_020821	35388	LVISKB_RS12215	WP_013356282.1	384	RG
Plasmid	Not_assigned	NC_020821	35388	LVISKB_RS12220	WP_015474659.1	522	RG
Plasmid	Not_assigned	NC_020821	35388	LVISKB_RS12225	WP_041816185.1	306	RG	integration and excision		Tnp_ISfinder		phrog_4646; IS30-like element ISLsa1 family transposase (translation)
Plasmid	Not_assigned	NC_020821	35388	LVISKB_RS12230	WP_015474661.1	711	RG
Plasmid	Not_assigned	NC_020821	35388	LVISKB_RS12235	WP_041816186.1	687	RG
Plasmid	Not_assigned	NC_020821	35388	LVISKB_RS12240	WP_041816187.1	69	RG
Plasmid	Not_assigned	NC_020821	35388	LVISKB_RS12245	WP_013356307.1	92	RG
Plasmid	Not_assigned	NC_020821	35388	LVISKB_RS12265	WP_015474666.1	302	RG		Defense-cut_ga			Olokun_OloA
Plasmid	Not_assigned	NC_020821	35388	LVISKB_RS12270	WP_011373852.1	306	RG	integration and excision		Tnp_ISfinder		phrog_4646; 4.5 Transposon and IS IS30-like element ISLsa1 family transposase (translation)
Plasmid	Not_assigned	NC_020821	35388	LVISKB_RS12275	WP_003681285.1	165	RG	other				phrog_1249
Plasmid	Not_assigned	NC_020821	35388	LVISKB_RS12280	WP_015474667.1	227	RG
Plasmid	Not_assigned	NC_020821	35388	LVISKB_RS12285	WP_041816190.1	65	NRG-nh
Plasmid	Not_assigned	NC_020826	35340	LVISKB_RS12295	WP_015474722.1	342	RG	integration and excision		Tnp_ISfinder		phrog_4646; IS30 family transposase (translation)
Plasmid	Not_assigned	NC_020826	35340	LVISKB_RS12300	WP_041816204.1	195	RG	DNA, RNA and nucleotide metabolism		Recombinase		phrog_125; PF00239
Plasmid	Not_assigned	NC_020826	35340	LVISKB_RS12305	WP_144054567.1	730	NRG		Defense-strict			RloC
Plasmid	Not_assigned	NC_020826	35340	LVISKB_RS13295	WP_080628802.1	96	NRG-nh
Plasmid	Not_assigned	NC_020826	35340	LVISKB_RS12315	WP_015474726.1	283	NRG
Plasmid	Not_assigned	NC_020826	35340	LVISKB_RS12320	WP_015474727.1	37	RG
Plasmid	Not_assigned	NC_020826	35340	LVISKB_RS12325	WP_015474728.1	159	NRG
Plasmid	Not_assigned	NC_020826	35340	LVISKB_RS12330	WP_015474729.1	671	NRG
Plasmid	Not_assigned	NC_020826	35340	LVISKB_RS12350	WP_191978599.1	438	NRG
Plasmid	Not_assigned	NC_020826	35340	LVISKB_RS12355	WP_015474735.1	552	NRG-nh
Plasmid	Not_assigned	NC_020826	35340	LVISKB_RS12360	WP_015474736.1	243	NRG-nh
Plasmid	Not_assigned	NC_020826	35340	LVISKB_RS12365	WP_041816222.1	1103	NRG-nh
Plasmid	Not_assigned	NC_020826	35340	LVISKB_RS12370	WP_015474738.1	331	NRG-nh
Plasmid	Not_assigned	NC_020826	35340	LVISKB_RS13010	WP_158414580.1	206	NRG
Plasmid	Not_assigned	NC_020826	35340	LVISKB_RS13485	WP_021353390.1	29	RG
Plasmid	Not_assigned	NC_020826	35340	LVISKB_RS12380	WP_015474741.1	374	RG
Plasmid	Not_assigned	NC_020826	35340	LVISKB_RS12385	WP_015474742.1	71	RG
Plasmid	Not_assigned	NC_020826	35340	LVISKB_RS12395	WP_041816224.1	686	RG
Plasmid	Not_assigned	NC_020826	35340	LVISKB_RS12400	WP_041816229.1	69	RG
Plasmid	Not_assigned	NC_020826	35340	LVISKB_RS12405	WP_041816232.1	92	RG
Plasmid	Not_assigned	NC_020826	35340	LVISKB_RS12410	WP_041816235.1	248	NRG
Plasmid	Not_assigned	NC_020826	35340	LVISKB_RS12415	WP_041816240.1	365	NRG	DNA, RNA and nucleotide metabolism				phrog_7882
Plasmid	Not_assigned	NC_020826	35340	LVISKB_RS12420	WP_015474751.1	67	RG
Plasmid	Not_assigned	NC_020826	35340	LVISKB_RS12425	WP_015474752.1	261	RG	DNA, RNA and nucleotide metabolism			Plasmid partition	parA; phrog_164
Plasmid	Not_assigned	NC_020826	35340	LVISKB_RS12435	WP_015474755.1	532	RG
Plasmid	Not_assigned	NC_020822	25335	LVISKB_RS12440	WP_015473803.1	177	RG			Tnp_ISEscan		transposase (translation)
Plasmid	Not_assigned	NC_020822	25335	LVISKB_RS12445	WP_087609254.1	299	NRG			Tnp_ISEscan		IS3 family transposase (translation)
Plasmid	Not_assigned	NC_020822	25335	LVISKB_RS12455	WP_015474670.1	253	NRG
Plasmid	Not_assigned	NC_020822	25335	LVISKB_RS12460	WP_027822913.1	195	RG	DNA, RNA and nucleotide metabolism		Recombinase		phrog_125; PF00239
Plasmid	Not_assigned	NC_020822	25335	LVISKB_RS12465	WP_015474672.1	342	RG	integration and excision		Tnp_ISfinder		phrog_4646; IS30 family transposase (translation)
Plasmid	Not_assigned	NC_020822	25335	LVISKB_RS12485	WP_011222016.1	116	NRG
Plasmid	Not_assigned	NC_020822	25335	LVISKB_RS12490	WP_015639692.1	266	NRG	DNA, RNA and nucleotide metabolism			Plasmid partition	parA; phrog_164
Plasmid	Not_assigned	NC_020822	25335	LVISKB_RS12495	WP_015474677.1	92	RG
Plasmid	Not_assigned	NC_020822	25335	LVISKB_RS12500	WP_080628803.1	113	RG
Plasmid	Not_assigned	NC_020822	25335	LVISKB_RS12505	WP_015474678.1	93	RG		Defense-cut_ga			RosmerTA_RmrT_2677172838
Plasmid	Not_assigned	NC_020822	25335	LVISKB_RS13650	WP_015474679.1	168	NRG	moron, auxiliary metabolic gene and host takeover				phrog_1936
Plasmid	Not_assigned	NC_020822	25335	LVISKB_RS12515	WP_015474680.1	92	RG
Plasmid	Not_assigned	NC_020822	25335	LVISKB_RS12520	WP_080291157.1	75	RG
Plasmid	Not_assigned	NC_020822	25335	LVISKB_RS12525	WP_041816255.1	686	RG
Plasmid	Not_assigned	NC_020822	25335	LVISKB_RS13510	WP_021353390.1	29	RG
Plasmid	Not_assigned	NC_020822	25335	LVISKB_RS12535	WP_041816257.1	397	NRG		Defense-strict			Type_I_S_51
Plasmid	Not_assigned	NC_020822	25335	LVISKB_RS12540	WP_015474685.1	540	RG	other	Defense-strict			Type_I_MTases_FAM_0; phrog_6380
Plasmid	Not_assigned	NC_020822	25335	LVISKB_RS12545	WP_015474686.1	1055	RG		Defense-strict			Type_I_REases_FAM_0.einsi_trimmed
Plasmid	Not_assigned	NC_020822	25335	LVISKB_RS12550	WP_003553108.1	245	NRG		Defense-cut_ga			RosmerTA_RmrA_2677172838
Plasmid	Not_assigned	NC_020822	25335	LVISKB_RS12555	WP_015474687.1	128	RG
Plasmid	Not_assigned	NC_020822	25335	LVISKB_RS12560	WP_041816260.1	106	NRG
Plasmid	Not_assigned	NC_020822	25335	LVISKB_RS12565	WP_015474689.1	433	RG	DNA, RNA and nucleotide metabolism				phrog_1268
Plasmid	PTU-Lab19	NC_020823	17882	LVISKB_RS12570	WP_041816267.1	266	NRG	DNA, RNA and nucleotide metabolism			Plasmid partition	parA; phrog_164
Plasmid	PTU-Lab19	NC_020823	17882	LVISKB_RS12575	WP_015474677.1	92	RG
Plasmid	PTU-Lab19	NC_020823	17882	LVISKB_RS12580	WP_080628803.1	113	RG
Plasmid	PTU-Lab19	NC_020823	17882	LVISKB_RS12585	WP_015474678.1	93	RG		Defense-cut_ga			RosmerTA_RmrT_2677172838
Plasmid	PTU-Lab19	NC_020823	17882	LVISKB_RS13655	WP_015474679.1	168	RG	moron, auxiliary metabolic gene and host takeover				phrog_1936
Plasmid	PTU-Lab19	NC_020823	17882	LVISKB_RS12595	WP_041816268.1	92	RG
Plasmid	PTU-Lab19	NC_020823	17882	LVISKB_RS12600	WP_080628805.1	75	RG
Plasmid	PTU-Lab19	NC_020823	17882	LVISKB_RS12605	WP_015474693.1	119	RG
Plasmid	PTU-Lab19	NC_020823	17882	LVISKB_RS12610	WP_012660357.1	195	RG	integration and excision		Recombinase		phrog_216; PF00589
Plasmid	PTU-Lab19	NC_020823	17882	LVISKB_RS12615	WP_003586674.1	92	RG
Plasmid	PTU-Lab19	NC_020823	17882	LVISKB_RS12620	WP_015474695.1	118	RG	moron, auxiliary metabolic gene and host takeover				phrog_7251
Plasmid	PTU-Lab19	NC_020823	17882	LVISKB_RS12625	WP_015474696.1	443	NRG	DNA, RNA and nucleotide metabolism				phrog_6397
Plasmid	PTU-Lab19	NC_020823	17882	LVISKB_RS12630	WP_006844821.1	215	NRG
Plasmid	PTU-Lab19	NC_020823	17882	LVISKB_RS13335	WP_015474700.1	44	NRG
Plasmid	PTU-Lab19	NC_020823	17882	LVISKB_RS12640	WP_006844823.1	107	NRG	DNA, RNA and nucleotide metabolism				phrog_22
Plasmid	PTU-Lab19	NC_020823	17882	LVISKB_RS12645	WP_015474701.1	104	NRG	DNA, RNA and nucleotide metabolism				phrog_22
Plasmid	PTU-Lab19	NC_020823	17882	LVISKB_RS12650	WP_008855846.1	93	NRG
Plasmid	PTU-Lab19	NC_020823	17882	LVISKB_RS12655	WP_015474702.1	214	NRG		Defense-strict			csa3_I_II_III_IV_V_VI_2
Plasmid	PTU-Lab19	NC_020823	17882	LVISKB_RS12660	WP_003587210.1	155	RG	DNA, RNA and nucleotide metabolism				phrog_3636
Plasmid	PTU-Lab19	NC_020823	17882	LVISKB_RS12665	WP_041816274.1	247	NRG		Defense-cut_ga			AAA_21
Plasmid	PTU-Lab19	NC_020823	17882	LVISKB_RS12670	WP_015474704.1	415	NRG
Plasmid	PTU-Lab19	NC_020823	17882	LVISKB_RS12675	WP_015474705.1	223	NRG
Plasmid	PTU-Lab19	NC_020823	17882	LVISKB_RS12685	WP_027823042.1	227	RG			Tnp_ISEscan		IS6 family transposase (translation)
Plasmid	PTU-Lab19	NC_020823	17882	LVISKB_RS12690	WP_015474708.1	82	RG
Plasmid	PTU-Lab19	NC_020823	17882	LVISKB_RS12700	WP_027821221.1	115	RG
Plasmid	Not_assigned	NC_020827	11627	LVISKB_RS12705	WP_041816287.1	167	NRG
Plasmid	Not_assigned	NC_020827	11627	LVISKB_RS12710	WP_015474757.1	166	NRG-nh
Plasmid	Not_assigned	NC_020827	11627	LVISKB_RS12715	WP_041816290.1	720	NRG	moron, auxiliary metabolic gene and host takeover				phrog_2392
Plasmid	Not_assigned	NC_020827	11627	LVISKB_RS12720	WP_041816292.1	73	NRG-nh
Plasmid	Not_assigned	NC_020827	11627	LVISKB_RS13015	WP_015474759.1	177	NRG-nh
Plasmid	Not_assigned	NC_020827	11627	LVISKB_RS13345	WP_080628807.1	61	NRG		Defense-cut_ga			RosmerTA_RmrA_2664250653
Plasmid	Not_assigned	NC_020827	11627	LVISKB_RS13350	WP_015474760.1	178	NRG
Plasmid	Not_assigned	NC_020827	11627	LVISKB_RS12740	WP_015474761.1	188	NRG		Defense-cut_ga			AbiZ
Plasmid	Not_assigned	NC_020827	11627	LVISKB_RS12745	WP_015474762.1	407	RG
Plasmid	Not_assigned	NC_020827	11627	LVISKB_RS13520	WP_024526969.1	126	NRG
Plasmid	Not_assigned	NC_020827	11627	LVISKB_RS13525	WP_024526970.1	77	NRG
Plasmid	Not_assigned	NC_020827	11627	LVISKB_RS12760	WP_041816298.1	88	NRG
Plasmid	Not_assigned	NC_020827	11627	LVISKB_RS12770	WP_144054570.1	245	NRG	DNA, RNA and nucleotide metabolism			Plasmid replication	replication_initiation_protein; phrog_3419
Plasmid	Not_assigned	NC_020827	11627	LVISKB_RS12775	WP_015474764.1	129	NRG-nh
Plasmid	PTU-Lab23	NC_020824	10300	LVISKB_RS12780	WP_015474710.1	108	NRG
Plasmid	PTU-Lab23	NC_020824	10300	LVISKB_RS12790	WP_001748064.1	70	NRG
Plasmid	PTU-Lab23	NC_020824	10300	LVISKB_RS12795	WP_001748065.1	311	RG				Plasmid replication	replication_initiation_protein
Plasmid	PTU-Lab23	NC_020824	10300	LVISKB_RS12800	WP_001748066.1	172	NRG		Defense-cut_ga			RosmerTA_RmrA_2603008502
Plasmid	PTU-Lab23	NC_020824	10300	LVISKB_RS12805	WP_015474713.1	155	NRG	DNA, RNA and nucleotide metabolism				phrog_3636
Plasmid	PTU-Lab23	NC_020824	10300	LVISKB_RS12815	WP_015474714.1	777	NRG	lysis				phrog_13480
Plasmid	PTU-Lab23	NC_020824	10300	LVISKB_RS12820	WP_015474715.1	100	NRG	moron, auxiliary metabolic gene and host takeover				phrog_7251
Plasmid	PTU-Lab23	NC_020824	10300	LVISKB_RS12825	WP_003625288.1	92	RG
Plasmid	Not_assigned	NC_020828	8556	LVISKB_RS12835	WP_041816344.1	195	RG	integration and excision		Recombinase		phrog_216; PF00589
Plasmid	Not_assigned	NC_020828	8556	LVISKB_RS12840	WP_041816330.1	64	RG
Plasmid	Not_assigned	NC_020828	8556	LVISKB_RS12845	WP_031942334.1	311	RG				Plasmid replication	replication_initiation_protein
Plasmid	Not_assigned	NC_020828	8556	LVISKB_RS12850	WP_041816333.1	171	NRG
Plasmid	Not_assigned	NC_020828	8556	LVISKB_RS13365	WP_041816348.1	63	NRG		Defense-cut_ga			RosmerTA_RmrA_2634932349
Plasmid	Not_assigned	NC_020828	8556	LVISKB_RS12860	WP_041816336.1	131	NRG-nh
Plasmid	Not_assigned	NC_020828	8556	LVISKB_RS12870	WP_015474768.1	144	NRG
Plasmid	Not_assigned	NC_020828	8556	LVISKB_RS13540	WP_191978600.1	157	NRG
Plasmid	Not_assigned	NC_020828	8556	LVISKB_RS12880	WP_041816341.1	328	RG
Plasmid	Not_assigned	NC_020828	8556	LVISKB_RS12885	WP_001748110.1	114	NRG	moron, auxiliary metabolic gene and host takeover				phrog_1936
Plasmid	Not_assigned	NC_020828	8556	LVISKB_RS12890	WP_001748109.1	87	NRG
Plasmid	Not_assigned	NC_020825	5866	LVISKB_RS13550	WP_041816356.1	60	NRG
Plasmid	Not_assigned	NC_020825	5866	LVISKB_RS12900	WP_015474717.1	154	NRG
Plasmid	Not_assigned	NC_020825	5866	LVISKB_RS12905	WP_015474718.1	185	NRG		Defense-cut_ga			AbiZ
Plasmid	Not_assigned	NC_020825	5866	LVISKB_RS12910	WP_015474719.1	410	NRG
Plasmid	Not_assigned	NC_020825	5866	LVISKB_RS13555	WP_024526969.1	126	NRG
Plasmid	Not_assigned	NC_020825	5866	LVISKB_RS13560	WP_024526970.1	77	RG
Plasmid	Not_assigned	NC_020825	5866	LVISKB_RS12925	WP_041816298.1	88	NRG
Plasmid	Not_assigned	NC_020825	5866	LVISKB_RS12930	WP_041816359.1	111	NRG-nh
Plasmid	Not_assigned	NC_020825	5866	LVISKB_RS13035	WP_051053411.1	215	NRG		Defense-cut_ga			RosmerTA_RmrA_2677172838
Plasmid	Not_assigned	NC_015420	52697	LBUC_RS12160	WP_013721064.1	391	RG	integration and excision		Tnp_ISfinder		phrog_2331; IS256 family transposase (translation)
Plasmid	Not_assigned	NC_015420	52697	LBUC_RS13205	WP_191978864.1	90	NRG		Defense-cut_ga			RosmerTA_RmrA_2677172838
Plasmid	Not_assigned	NC_015420	52697	LBUC_RS12175	WP_003582117.1	198	RG	DNA, RNA and nucleotide metabolism		Recombinase		phrog_125; PF00239
Plasmid	Not_assigned	NC_015420	52697	LBUC_RS12180	WP_003582114.1	107	NRG		Defense-strict			csa3_I_II_III_IV_V_VI_2
Plasmid	Not_assigned	NC_015420	52697	LBUC_RS12185	WP_041806071.1	576	NRG				Plasmid partition	parA
Plasmid	Not_assigned	NC_015420	52697	LBUC_RS12190	WP_013721067.1	431	RG
Plasmid	Not_assigned	NC_015420	52697	LBUC_RS12195	WP_013721068.1	111	RG
Plasmid	Not_assigned	NC_015420	52697	LBUC_RS12200	WP_004563097.1	138	RG
Plasmid	Not_assigned	NC_015420	52697	LBUC_RS12215	WP_013721069.1	61	RG
Plasmid	Not_assigned	NC_015420	52697	LBUC_RS12220	WP_013721070.1	711	RG
Plasmid	Not_assigned	NC_015420	52697	LBUC_RS12225	WP_013721071.1	686	RG
Plasmid	Not_assigned	NC_015420	52697	LBUC_RS12230	WP_013721072.1	69	RG
Plasmid	Not_assigned	NC_015420	52697	LBUC_RS12235	WP_013721073.1	92	RG
Plasmid	Not_assigned	NC_015420	52697	LBUC_RS12245	WP_049775818.1	137	NRG		Defense-cut_ga			RosmerTA_RmrA_2662548665
Plasmid	Not_assigned	NC_015420	52697	LBUC_RS12250	WP_013721074.1	332	NRG
Plasmid	Not_assigned	NC_015420	52697	LBUC_RS12255	WP_013721075.1	274	NRG	DNA, RNA and nucleotide metabolism			Plasmid partition	parA; phrog_164
Plasmid	Not_assigned	NC_015420	52697	LBUC_RS12260	WP_013721076.1	122	NRG
Plasmid	Not_assigned	NC_015420	52697	LBUC_RS12265	WP_011373852.1	306	RG	integration and excision		Tnp_ISfinder		phrog_4646; 4.5 Transposon and IS IS30-like element ISLsa1 family transposase (translation)
Plasmid	Not_assigned	NC_015420	52697	LBUC_RS12275	WP_004561985.1	329	RG	integration and excision		Tnp_ISEscan		phrog_4646; IS30 family transposase (translation)
Plasmid	Not_assigned	NC_015420	52697	LBUC_RS12290	WP_013721078.1	131	NRG
Plasmid	Not_assigned	NC_015420	52697	LBUC_RS12295	WP_013721079.1	309	RG	integration and excision		Tnp_ISfinder		phrog_4646; IS30 family transposase (translation)
Plasmid	Not_assigned	NC_015420	52697	LBUC_RS12300	WP_049775819.1	178	NRG-nh
Plasmid	Not_assigned	NC_015420	52697	LBUC_RS12305	WP_041806065.1	305	NRG
Plasmid	Not_assigned	NC_015420	52697	LBUC_RS12310	WP_013721082.1	338	NRG
Plasmid	Not_assigned	NC_015420	52697	LBUC_RS12315	WP_013721083.1	217	NRG
Plasmid	Not_assigned	NC_015420	52697	LBUC_RS12320	WP_013721084.1	320	NRG
Plasmid	Not_assigned	NC_015420	52697	LBUC_RS12325	WP_013721085.1	452	NRG
Plasmid	Not_assigned	NC_015420	52697	LBUC_RS12330	WP_013721086.1	131	RG
Plasmid	Not_assigned	NC_015420	52697	LBUC_RS12335	WP_013721087.1	308	NRG
Plasmid	Not_assigned	NC_015420	52697	LBUC_RS12340	WP_041806078.1	228	NRG
Plasmid	Not_assigned	NC_015420	52697	LBUC_RS12345	WP_081464599.1	159	NRG-nh
Plasmid	Not_assigned	NC_015420	52697	LBUC_RS12350	WP_148235622.1	275	NRG	integration and excision		Tnp_ISEscan		phrog_4646; IS30 family transposase (translation)
Plasmid	Not_assigned	NC_015420	52697	LBUC_RS12365	WP_013721090.1	510	NRG
Plasmid	Not_assigned	NC_015420	52697	LBUC_RS12370	WP_013721091.1	293	NRG-nh
Plasmid	Not_assigned	NC_015420	52697	LBUC_RS12385	WP_041806068.1	92	RG
Plasmid	Not_assigned	NC_015420	52697	LBUC_RS12400	WP_013721093.1	391	RG	integration and excision		Tnp_ISfinder		phrog_2331; IS256 family transposase (translation)
Plasmid	Not_assigned	NC_015420	52697	LBUC_RS12405	WP_013721094.1	344	NRG-nh	moron, auxiliary metabolic gene and host takeover				phrog_22739
Plasmid	Not_assigned	NC_015420	52697	LBUC_RS12410	WP_013721095.1	401	NRG-nh
Plasmid	Not_assigned	NC_015420	52697	LBUC_RS12415	WP_148235623.1	370	NRG-nh
Plasmid	Not_assigned	NC_015420	52697	LBUC_RS12420	WP_013721097.1	277	NRG
Plasmid	Not_assigned	NC_015420	52697	LBUC_RS12425	WP_013721098.1	220	NRG
Plasmid	Not_assigned	NC_015420	52697	LBUC_RS12430	WP_013721099.1	312	NRG
Plasmid	Not_assigned	NC_015420	52697	LBUC_RS12435	WP_013721100.1	257	NRG
Plasmid	Not_assigned	NC_015420	52697	LBUC_RS12440	WP_013721101.1	251	NRG				Plasmid partition	parA
Plasmid	Not_assigned	NC_015420	52697	LBUC_RS12445	WP_013721102.1	285	NRG
Plasmid	Not_assigned	NC_015420	52697	LBUC_RS12450	WP_041806069.1	323	NRG
Plasmid	Not_assigned	NC_015429	18513	LBUC_RS12455	WP_002825834.1	82	NRG
Plasmid	Not_assigned	NC_015429	18513	LBUC_RS12460	WP_013729125.1	268	NRG	DNA, RNA and nucleotide metabolism			Plasmid partition	parA; phrog_164
Plasmid	Not_assigned	NC_015429	18513	LBUC_RS12465	WP_013729126.1	197	RG	DNA, RNA and nucleotide metabolism		Recombinase		phrog_125; PF00239
Plasmid	Not_assigned	NC_015429	18513	LBUC_RS12470	WP_126043855.1	114	NRG
Plasmid	Not_assigned	NC_015429	18513	LBUC_RS12485	WP_128475318.1	122	RG		Defense-strict			csa3_I_II_III_IV_V_VI_2
Plasmid	Not_assigned	NC_015429	18513	LBUC_RS12495	WP_013729129.1	213	RG			Tnp_ISEscan		IS6 family transposase (translation)
Plasmid	Not_assigned	NC_015429	18513	LBUC_RS12500	WP_013729130.1	608	NRG
Plasmid	Not_assigned	NC_015429	18513	LBUC_RS12505	WP_011373852.1	306	RG	integration and excision		Tnp_ISfinder		phrog_4646; 4.5 Transposon and IS IS30-like element ISLsa1 family transposase (translation)
Plasmid	Not_assigned	NC_015429	18513	LBUC_RS12530	WP_013729134.1	686	NRG
Plasmid	Not_assigned	NC_015429	18513	LBUC_RS12535	WP_013729135.1	69	RG
Plasmid	Not_assigned	NC_015429	18513	LBUC_RS12540	WP_013729136.1	92	RG
Plasmid	Not_assigned	NC_015429	18513	LBUC_RS12545	WP_013729137.1	226	NRG	other	Defense-cut_ga			Dynamins_LeoC; phrog_2071
Plasmid	Not_assigned	NC_015429	18513	LBUC_RS12550	WP_010620892.1	61	NRG
Plasmid	Not_assigned	NC_015429	18513	LBUC_RS12555	WP_010014831.1	93	RG
Plasmid	Not_assigned	NC_015429	18513	LBUC_RS12560	WP_013729138.1	366	NRG
Plasmid	Not_assigned	NC_015421	10798	LBUC_RS12565	WP_013721104.1	367	RG	DNA, RNA and nucleotide metabolism				phrog_186
Plasmid	Not_assigned	NC_015421	10798	LBUC_RS12570	WP_013721105.1	69	NRG
Plasmid	Not_assigned	NC_015421	10798	LBUC_RS12585	WP_013721106.1	121	RG
Plasmid	Not_assigned	NC_015421	10798	LBUC_RS12590	WP_013721107.1	195	RG	integration and excision		Recombinase		phrog_216; PF00589
Plasmid	Not_assigned	NC_015421	10798	LBUC_RS12595	WP_003586674.1	92	NRG
Plasmid	Not_assigned	NC_015421	10798	LBUC_RS12600	WP_002834562.1	118	RG	moron, auxiliary metabolic gene and host takeover				phrog_7251
Plasmid	Not_assigned	NC_015421	10798	LBUC_RS12605	WP_013721108.1	138	NRG
Plasmid	Not_assigned	NC_015421	10798	LBUC_RS12610	WP_011373852.1	306	RG	integration and excision		Tnp_ISfinder		phrog_4646; 4.5 Transposon and IS IS30-like element ISLsa1 family transposase (translation)
Plasmid	Not_assigned	NC_015421	10798	LBUC_RS12615	WP_049775823.1	324	RG
Plasmid	Not_assigned	NC_015421	10798	LBUC_RS12630	WP_012391388.1	105	NRG		Defense-strict			csa3_I_II_III_IV_V_VI_2
Plasmid	Not_assigned	NC_015421	10798	LBUC_RS12635	WP_010620858.1	115	NRG
Plasmid	Not_assigned	NC_015421	10798	LBUC_RS12645	WP_013721110.1	188	RG
Plasmid	Not_assigned	NC_018611	56473	LBUCD034_RS11970	WP_014940855.1	362	NRG	DNA, RNA and nucleotide metabolism				phrog_186
Plasmid	Not_assigned	NC_018611	56473	LBUCD034_RS11975	WP_010014831.1	93	RG
Plasmid	Not_assigned	NC_018611	56473	LBUCD034_RS11980	WP_010620892.1	61	RG
Plasmid	Not_assigned	NC_018611	56473	LBUCD034_RS11985	WP_010012556.1	226	NRG	other	Defense-cut_ga			Dynamins_LeoC; phrog_2071
Plasmid	Not_assigned	NC_018611	56473	LBUCD034_RS11990	WP_014940856.1	92	RG
Plasmid	Not_assigned	NC_018611	56473	LBUCD034_RS12000	WP_044502778.1	687	RG
Plasmid	Not_assigned	NC_018611	56473	LBUCD034_RS12005	WP_014940859.1	503	RG
Plasmid	Not_assigned	NC_018611	56473	LBUCD034_RS12010	WP_014940860.1	71	RG
Plasmid	Not_assigned	NC_018611	56473	LBUCD034_RS12015	WP_014940861.1	371	RG	moron, auxiliary metabolic gene and host takeover				phrog_7245
Plasmid	Not_assigned	NC_018611	56473	LBUCD034_RS12030	WP_014940862.1	344	NRG	integration and excision		Tnp_ISEscan		phrog_4646; Transposase and inactivated derivatives, IS30 family IS30 family transposase (translation)
Plasmid	Not_assigned	NC_018611	56473	LBUCD034_RS12040	WP_014940864.1	220	RG
Plasmid	Not_assigned	NC_018611	56473	LBUCD034_RS12045	WP_041142890.1	463	RG
Plasmid	Not_assigned	NC_018611	56473	LBUCD034_RS12050	WP_006293514.1	34	RG
Plasmid	Not_assigned	NC_018611	56473	LBUCD034_RS12055	WP_014940866.1	359	NRG
Plasmid	Not_assigned	NC_018611	56473	LBUCD034_RS12060	WP_014940867.1	194	RG	DNA, RNA and nucleotide metabolism		Recombinase		phrog_125; PF00239
Plasmid	Not_assigned	NC_018611	56473	LBUCD034_RS12065	WP_014940868.1	392	RG	integration and excision		Tnp_ISfinder		phrog_2331; Transposase and inactivated derivatives IS256 family transposase (translation)
Plasmid	Not_assigned	NC_018611	56473	LBUCD034_RS12070	WP_014940869.1	294	NRG
Plasmid	Not_assigned	NC_018611	56473	LBUCD034_RS12480	WP_081581200.1	143	NRG
Plasmid	Not_assigned	NC_018611	56473	LBUCD034_RS12075	WP_014940870.1	392	RG	integration and excision		Tnp_ISfinder		phrog_2331; Transposase and inactivated derivatives IS256 family transposase (translation)
Plasmid	Not_assigned	NC_018611	56473	LBUCD034_RS12080	WP_020282131.1	323	NRG
Plasmid	Not_assigned	NC_018611	56473	LBUCD034_RS12085	WP_014940871.1	285	NRG
Plasmid	Not_assigned	NC_018611	56473	LBUCD034_RS12090	WP_014940872.1	251	NRG				Plasmid partition	parA
Plasmid	Not_assigned	NC_018611	56473	LBUCD034_RS12095	WP_014940873.1	255	NRG
Plasmid	Not_assigned	NC_018611	56473	LBUCD034_RS12100	WP_044502785.1	218	NRG
Plasmid	Not_assigned	NC_018611	56473	LBUCD034_RS12105	WP_014940875.1	149	RG
Plasmid	Not_assigned	NC_018611	56473	LBUCD034_RS12110	WP_014940876.1	164	RG
Plasmid	Not_assigned	NC_018611	56473	LBUCD034_RS12115	WP_014940877.1	248	NRG
Plasmid	Not_assigned	NC_018611	56473	LBUCD034_RS12120	WP_044502780.1	359	RG
Plasmid	Not_assigned	NC_018611	56473	LBUCD034_RS12130	WP_014940880.1	368	NRG
Plasmid	Not_assigned	NC_018611	56473	LBUCD034_RS12135	WP_014940881.1	312	NRG	moron, auxiliary metabolic gene and host takeover				phrog_22739
Plasmid	Not_assigned	NC_018611	56473	LBUCD034_RS12155	WP_002816285.1	83	RG			Tnp_ISfinder		IS3 family transposase (translation)
Plasmid	Not_assigned	NC_018611	56473	LBUCD034_RS12160	WP_014940885.1	280	RG	integration and excision		Tnp_ISEscan		phrog_8463; Transposase and inactivated derivatives IS3 family transposase (translation)
Plasmid	Not_assigned	NC_018611	56473	LBUCD034_RS12165	WP_044502781.1	342	NRG
Plasmid	Not_assigned	NC_018611	56473	LBUCD034_RS12170	WP_014940887.1	467	NRG
Plasmid	Not_assigned	NC_018611	56473	LBUCD034_RS12175	WP_014940888.1	193	RG	DNA, RNA and nucleotide metabolism		Recombinase		phrog_125; PF00239
Plasmid	Not_assigned	NC_018611	56473	LBUCD034_RS12180	WP_146971982.1	288	NRG	DNA, RNA and nucleotide metabolism				phrog_7882
Plasmid	Not_assigned	NC_018611	56473	LBUCD034_RS12190	WP_014940862.1	344	NRG	integration and excision		Tnp_ISEscan		phrog_4646; Transposase and inactivated derivatives, IS30 family IS30 family transposase (translation)
Plasmid	Not_assigned	NC_018611	56473	LBUCD034_RS12195	WP_014940891.1	448	NRG
Plasmid	Not_assigned	NC_018611	56473	LBUCD034_RS12200	WP_044502782.1	129	RG
Plasmid	Not_assigned	NC_018611	56473	LBUCD034_RS12205	WP_014940893.1	253	NRG
Plasmid	Not_assigned	NC_018611	56473	LBUCD034_RS12210	WP_014940894.1	333	NRG	other				phrog_2640
Plasmid	Not_assigned	NC_018611	56473	LBUCD034_RS12215	WP_014940895.1	291	NRG
Plasmid	Not_assigned	NC_018611	56473	LBUCD034_RS12220	WP_014940896.1	328	NRG	DNA, RNA and nucleotide metabolism				phrog_11145
Plasmid	Not_assigned	NC_018611	56473	LBUCD034_RS12225	WP_014940862.1	344	NRG	integration and excision		Tnp_ISEscan		phrog_4646; Transposase and inactivated derivatives, IS30 family IS30 family transposase (translation)
Plasmid	Not_assigned	NC_018611	56473	LBUCD034_RS12230	WP_044502783.1	91	NRG	connector				phrog_132
Plasmid	Not_assigned	NC_018611	56473	LBUCD034_RS12240	WP_003555353.1	407	RG	integration and excision		Tnp_ISEscan		phrog_1157; IS21 family transposase (translation)
Plasmid	Not_assigned	NC_018611	56473	LBUCD034_RS12245	WP_003555349.1	245	RG	DNA, RNA and nucleotide metabolism		Tnp_ISEscan		phrog_3277; IS21-like element helper ATPase IstB (translation)
Plasmid	Not_assigned	NC_018611	56473	LBUCD034_RS12255	WP_003649837.1	71	RG
Plasmid	Not_assigned	NC_018611	56473	LBUCD034_RS12260	WP_005728422.1	261	RG	DNA, RNA and nucleotide metabolism			Plasmid partition	parA; phrog_164
Plasmid	PTU-Lab12	NC_016035	3424	LBUCD034_RS12285	WP_014106746.1	318	NRG				Plasmid replication	replication_initiation_protein
Plasmid	PTU-Lab12	NC_016035	3424	LBUCD034_RS12290	WP_014106747.1	161	NRG
Plasmid	PTU-Lab12	NC_016035	3424	LBUCD034_RS12295	WP_014106748.1	363	NRG
Plasmid	PTU-Lab12	NC_016034	2707	LBUCD034_RS12720	WP_014106743.1	52	NRG
Plasmid	PTU-Lab12	NC_016034	2707	LBUCD034_RS12270	WP_014106744.1	218	NRG				Plasmid replication	replication_initiation_protein
Plasmid	PTU-Lab12	NC_016034	2707	LBUCD034_RS12275	WP_014106745.1	363	NRG
Plasmid	PTU-Lab12	NC_016034	2707	LBUCD034_RS12280	WP_044502791.1	94	NRG-nh
Plasmid	Not_assigned	NZ_AP012545	26706	LBCZ_RS14110	WP_025013986.1	493	NRG
Plasmid	Not_assigned	NZ_AP012545	26706	LBCZ_RS15870	WP_158423309.1	136	NRG
Plasmid	Not_assigned	NZ_AP012545	26706	LBCZ_RS14140	WP_004559688.1	319	NRG
Plasmid	Not_assigned	NZ_AP012545	26706	LBCZ_RS14145	WP_039640181.1	626	NRG
Plasmid	Not_assigned	NZ_AP012545	26706	LBCZ_RS16225	WP_172644477.1	170	NRG
Plasmid	Not_assigned	NZ_AP012545	26706	LBCZ_RS16230	WP_172644478.1	126	NRG
Plasmid	Not_assigned	NZ_AP012545	26706	LBCZ_RS14180	WP_025014017.1	295	RG
Plasmid	Not_assigned	NZ_AP012545	26706	LBCZ_RS14190	WP_003590051.1	185	NRG
Plasmid	Not_assigned	NZ_AP012545	26706	LBCZ_RS14195	WP_039640188.1	394	NRG
Plasmid	Not_assigned	NZ_AP012545	26706	LBCZ_RS14200	WP_025013994.1	303	NRG
Plasmid	Not_assigned	NZ_AP012545	26706	LBCZ_RS14225	WP_012807396.1	94	RG
Plasmid	Not_assigned	NZ_AP012545	26706	LBCZ_RS14230	WP_025014008.1	216	RG	DNA, RNA and nucleotide metabolism		Recombinase		phrog_125; PF00239
Plasmid	Not_assigned	NZ_AP012545	26706	LBCZ_RS14235	WP_003582572.1	122	RG
Plasmid	Not_assigned	NZ_AP012545	26706	LBCZ_RS14240	WP_003572114.1	93	NRG	moron, auxiliary metabolic gene and host takeover				phrog_7251
Plasmid	Not_assigned	NZ_AP012545	26706	LBCZ_RS14245	WP_016363783.1	80	NRG
Plasmid	Not_assigned	NZ_AP012545	26706	LBCZ_RS14265	WP_025013985.1	114	NRG
Plasmid	Not_assigned	NZ_AP012545	26706	LBCZ_RS14270	WP_039640171.1	271	NRG	DNA, RNA and nucleotide metabolism			Plasmid partition	parA; phrog_164
Plasmid	Not_assigned	NZ_CP017698	75101	LC20004_RS14320	WP_099236087.1	265	NRG-nh
Plasmid	Not_assigned	NZ_CP017698	75101	LC20004_RS14325	WP_099235826.1	456	NRG
Plasmid	Not_assigned	NZ_CP017698	75101	LC20004_RS14330	WP_010011599.1	193	NRG-nh
Plasmid	Not_assigned	NZ_CP017698	75101	LC20004_RS14335	WP_010015015.1	54	NRG-nh
Plasmid	Not_assigned	NZ_CP017698	75101	LC20004_RS14340	WP_099236089.1	69	NRG
Plasmid	Not_assigned	NZ_CP017698	75101	LC20004_RS14345	WP_002816285.1	83	RG			Tnp_ISfinder		IS3 family transposase (translation)
Plasmid	Not_assigned	NZ_CP017698	75101	LC20004_RS14350	WP_157769852.1	280	RG	integration and excision		Tnp_ISEscan		phrog_8463; IS3 family transposase (translation)
Plasmid	Not_assigned	NZ_CP017698	75101	LC20004_RS14360	WP_003645608.1	459	RG
Plasmid	Not_assigned	NZ_CP017698	75101	LC20004_RS14365	WP_003645607.1	307	NRG-nh
Plasmid	Not_assigned	NZ_CP017698	75101	LC20004_RS14370	WP_099236095.1	570	RG
Plasmid	Not_assigned	NZ_CP017698	75101	LC20004_RS14375	WP_010015010.1	162	RG
Plasmid	Not_assigned	NZ_CP017698	75101	LC20004_RS14380	WP_010011588.1	396	NRG-nh	transcription regulation	Defense-strict			RosmerTA_RmrA_2634882613; phrog_2439
Plasmid	Not_assigned	NZ_CP017698	75101	LC20004_RS14385	WP_010011586.1	180	NRG-nh
Plasmid	Not_assigned	NZ_CP017698	75101	LC20004_RS14395	WP_010015008.1	112	NRG	integration and excision				phrog_33747
Plasmid	Not_assigned	NZ_CP017698	75101	LC20004_RS14400	WP_010011584.1	116	NRG
Plasmid	Not_assigned	NZ_CP017698	75101	LC20004_RS14405	WP_010015006.1	228	NRG
Plasmid	Not_assigned	NZ_CP017698	75101	LC20004_RS14410	WP_010011582.1	400	NRG
Plasmid	Not_assigned	NZ_CP017698	75101	LC20004_RS14415	WP_010015005.1	488	NRG
Plasmid	Not_assigned	NZ_CP017698	75101	LC20004_RS14425	WP_002816285.1	83	RG			Tnp_ISfinder		IS3 family transposase (translation)
Plasmid	Not_assigned	NZ_CP017698	75101	LC20004_RS14430	WP_157769853.1	234	NRG			Tnp_ISEscan		IS3 family transposase (translation)
Plasmid	Not_assigned	NZ_CP017698	75101	LC20004_RS14440	WP_010015002.1	741	RG
Plasmid	Not_assigned	NZ_CP017698	75101	LC20004_RS14445	WP_002816262.1	143	RG	transcription regulation				phrog_1077
Plasmid	Not_assigned	NZ_CP017698	75101	LC20004_RS14455	WP_068281310.1	70	RG
Plasmid	Not_assigned	NZ_CP017698	75101	LC20004_RS14460	WP_010014995.1	195	RG	integration and excision		Recombinase		phrog_216; PF00589
Plasmid	Not_assigned	NZ_CP017698	75101	LC20004_RS14465	WP_003625288.1	92	RG
Plasmid	Not_assigned	NZ_CP017698	75101	LC20004_RS14470	WP_099236099.1	100	RG	moron, auxiliary metabolic gene and host takeover				phrog_7251
Plasmid	Not_assigned	NZ_CP017698	75101	LC20004_RS14480	WP_010011630.1	410	RG
Plasmid	Not_assigned	NZ_CP017698	75101	LC20004_RS14490	WP_099236101.1	305	RG	integration and excision		Tnp_ISfinder		phrog_4646; IS30 family transposase (translation)
Plasmid	Not_assigned	NZ_CP017698	75101	LC20004_RS14495	WP_099236103.1	88	NRG
Plasmid	Not_assigned	NZ_CP017698	75101	LC20004_RS14510	WP_003680378.1	298	NRG
Plasmid	Not_assigned	NZ_CP017698	75101	LC20004_RS14515	WP_014564136.1	83	RG			Tnp_ISfinder		IS3 family transposase (translation)
Plasmid	Not_assigned	NZ_CP017698	75101	LC20004_RS14520	WP_099236105.1	270	RG			Tnp_ISEscan		IS3 family transposase (translation)
Plasmid	Not_assigned	NZ_CP017698	75101	LC20004_RS14525	WP_010014548.1	427	NRG	integration and excision		Tnp_ISEscan		phrog_5749; ISL3 family transposase (translation)
Plasmid	Not_assigned	NZ_CP017698	75101	LC20004_RS14530	WP_023062170.1	755	RG
Plasmid	Not_assigned	NZ_CP017698	75101	LC20004_RS14535	WP_010010720.1	338	RG	integration and excision		Tnp_ISEscan		phrog_4646; IS30 family transposase (translation)
Plasmid	Not_assigned	NZ_CP017698	75101	LC20004_RS14540	WP_010014522.1	302	NRG
Plasmid	Not_assigned	NZ_CP017698	75101	LC20004_RS14545	WP_010014523.1	1045	RG		Defense-strict			Type_I_REases_FAM_0.einsi_trimmed
Plasmid	Not_assigned	NZ_CP017698	75101	LC20004_RS14550	WP_010014524.1	402	NRG		Defense-strict			Type_I_S_06
Plasmid	Not_assigned	NZ_CP017698	75101	LC20004_RS14555	WP_010014525.1	508	RG	other	Defense-strict			Type_I_MTases_FAM_0; phrog_6380
Plasmid	Not_assigned	NZ_CP017698	75101	LC20004_RS14560	WP_010014526.1	453	RG	other	Defense-strict			Type_I_MTases_FAM_0; phrog_6380
Plasmid	Not_assigned	NZ_CP017698	75101	LC20004_RS14565	WP_099236107.1	341	RG	integration and excision		Tnp_ISEscan		phrog_4646; IS30 family transposase (translation)
Plasmid	Not_assigned	NZ_CP017698	75101	LC20004_RS14570	WP_191981897.1	73	NRG
Plasmid	Not_assigned	NZ_CP017698	75101	LC20004_RS14575	WP_099236109.1	687	RG
Plasmid	Not_assigned	NZ_CP017698	75101	LC20004_RS14580	WP_080952786.1	75	RG
Plasmid	Not_assigned	NZ_CP017698	75101	LC20004_RS14585	WP_099236111.1	92	RG
Plasmid	Not_assigned	NZ_CP017698	75101	LC20004_RS15630	WP_016381870.1	168	RG	moron, auxiliary metabolic gene and host takeover				phrog_1936
Plasmid	Not_assigned	NZ_CP017698	75101	LC20004_RS14595	WP_010014534.1	93	RG		Defense-cut_ga			RosmerTA_RmrT_2677172838
Plasmid	Not_assigned	NZ_CP017698	75101	LC20004_RS14605	WP_099236113.1	200	RG
Plasmid	Not_assigned	NZ_CP017698	75101	LC20004_RS15510	WP_139026558.1	261	NRG-nh
Plasmid	Not_assigned	NZ_CP017698	75101	LC20004_RS14615	WP_056980474.1	209	NRG-nh
Plasmid	Not_assigned	NZ_CP017698	75101	LC20004_RS14625	WP_010010558.1	268	NRG	DNA, RNA and nucleotide metabolism			Plasmid partition	parA; phrog_164
Plasmid	Not_assigned	NZ_CP017698	75101	LC20004_RS14630	WP_010010559.1	122	NRG
Plasmid	Not_assigned	NZ_CP017698	75101	LC20004_RS14635	WP_191981898.1	171	NRG-nh
Plasmid	Not_assigned	NZ_CP017698	75101	LC20004_RS14640	WP_002816607.1	227	RG			Tnp_ISEscan		IS6 family transposase (translation)
Plasmid	Not_assigned	NZ_CP017698	75101	LC20004_RS14650	WP_003593245.1	305	NRG
Plasmid	Not_assigned	NZ_CP017698	75101	LC20004_RS14655	WP_003593246.1	202	NRG
Plasmid	Not_assigned	NZ_CP017698	75101	LC20004_RS14660	WP_010010565.1	422	NRG
Plasmid	Not_assigned	NZ_CP017698	75101	LC20004_RS14665	WP_099236115.1	423	NRG	integration and excision		Tnp_ISEscan		phrog_5749; ISL3 family transposase (translation)
Plasmid	Not_assigned	NZ_CP017698	75101	LC20004_RS14675	WP_035457977.1	423	NRG	integration and excision		Tnp_ISfinder		phrog_5749; ISL3 family transposase (translation)
Plasmid	Not_assigned	NZ_CP017698	75101	LC20004_RS14680	WP_010015018.1	115	NRG-nh
Plasmid	Not_assigned	NZ_CP017698	75101	LC20004_RS14685	WP_040473095.1	283	NRG-nh
Plasmid	Not_assigned	NZ_CP017698	75101	LC20004_RS14690	WP_099235826.1	456	NRG
Plasmid	Not_assigned	NZ_CP017698	75101	LC20004_RS14695	WP_010011599.1	193	NRG-nh
Plasmid	Not_assigned	NZ_CP017698	75101	LC20004_RS14700	WP_010015015.1	54	NRG-nh
Plasmid	Not_assigned	NZ_CP017698	75101	LC20004_RS14705	WP_099236089.1	69	NRG
Plasmid	Not_assigned	NZ_CP017698	75101	LC20004_RS14710	WP_002816285.1	83	RG			Tnp_ISfinder		IS3 family transposase (translation)
Plasmid	Not_assigned	NZ_CP017698	75101	LC20004_RS14715	WP_157769852.1	280	RG	integration and excision		Tnp_ISEscan		phrog_8463; IS3 family transposase (translation)
Plasmid	Not_assigned	NZ_CP017698	75101	LC20004_RS14725	WP_003645608.1	459	RG
Plasmid	Not_assigned	NZ_CP017698	75101	LC20004_RS14730	WP_003645607.1	307	RG
Plasmid	PTU-Lab22	NZ_CP017699	61336	LC20004_RS14740	WP_099236122.1	134	NRG
Plasmid	PTU-Lab22	NZ_CP017699	61336	LC20004_RS14750	WP_016526812.1	156	NRG
Plasmid	PTU-Lab22	NZ_CP017699	61336	LC20004_RS14755	WP_056980357.1	122	NRG
Plasmid	PTU-Lab22	NZ_CP017699	61336	LC20004_RS14760	WP_056980355.1	205	NRG
Plasmid	PTU-Lab22	NZ_CP017699	61336	LC20004_RS14765	WP_056980353.1	384	NRG
Plasmid	PTU-Lab22	NZ_CP017699	61336	LC20004_RS14770	WP_056980351.1	472	NRG
Plasmid	PTU-Lab22	NZ_CP017699	61336	LC20004_RS14775	WP_056980350.1	671	RG
Plasmid	PTU-Lab22	NZ_CP017699	61336	LC20004_RS14780	WP_056980348.1	219	NRG-nh
Plasmid	PTU-Lab22	NZ_CP017699	61336	LC20004_RS14785	WP_014216295.1	120	NRG
Plasmid	PTU-Lab22	NZ_CP017699	61336	LC20004_RS14790	WP_035457692.1	111	NRG
Plasmid	PTU-Lab22	NZ_CP017699	61336	LC20004_RS14795	WP_056980347.1	204	NRG
Plasmid	PTU-Lab22	NZ_CP017699	61336	LC20004_RS14800	WP_056980345.1	102	NRG
Plasmid	PTU-Lab22	NZ_CP017699	61336	LC20004_RS14805	WP_099236124.1	686	RG
Plasmid	PTU-Lab22	NZ_CP017699	61336	LC20004_RS14810	WP_191981900.1	75	RG
Plasmid	PTU-Lab22	NZ_CP017699	61336	LC20004_RS14815	WP_003646133.1	92	RG
Plasmid	PTU-Lab22	NZ_CP017699	61336	LC20004_RS15635	WP_056980555.1	168	RG	moron, auxiliary metabolic gene and host takeover				phrog_1936
Plasmid	PTU-Lab22	NZ_CP017699	61336	LC20004_RS14825	WP_099236128.1	93	RG		Defense-cut_ga			RosmerTA_RmrT_2677172838
Plasmid	PTU-Lab22	NZ_CP017699	61336	LC20004_RS14830	WP_082920262.1	77	NRG
Plasmid	PTU-Lab22	NZ_CP017699	61336	LC20004_RS14835	WP_056980539.1	92	RG
Plasmid	PTU-Lab22	NZ_CP017699	61336	LC20004_RS14845	WP_015639692.1	266	RG	DNA, RNA and nucleotide metabolism			Plasmid partition	parA; phrog_164
Plasmid	PTU-Lab22	NZ_CP017699	61336	LC20004_RS14850	WP_011222016.1	116	RG
Plasmid	PTU-Lab22	NZ_CP017699	61336	LC20004_RS14855	WP_099236130.1	391	RG	integration and excision		Tnp_ISfinder		phrog_2331; IS256 family transposase (translation)
Plasmid	PTU-Lab22	NZ_CP017699	61336	LC20004_RS14860	WP_056980511.1	68	NRG-nh
Plasmid	PTU-Lab22	NZ_CP017699	61336	LC20004_RS14870	WP_082617786.1	320	NRG
Plasmid	PTU-Lab22	NZ_CP017699	61336	LC20004_RS14885	WP_056980548.1	200	RG
Plasmid	PTU-Lab22	NZ_CP017699	61336	LC20004_RS14890	WP_099236134.1	95	NRG-nh
Plasmid	PTU-Lab22	NZ_CP017699	61336	LC20004_RS14900	WP_099236136.1	309	RG	integration and excision		Tnp_ISfinder		phrog_4646; IS30 family transposase (translation)
Plasmid	PTU-Lab22	NZ_CP017699	61336	LC20004_RS14905	WP_056980453.1	328	NRG-nh	DNA, RNA and nucleotide metabolism				phrog_11145
Plasmid	PTU-Lab22	NZ_CP017699	61336	LC20004_RS14910	WP_056980455.1	214	NRG
Plasmid	PTU-Lab22	NZ_CP017699	61336	LC20004_RS14915	WP_056980451.1	180	NRG
Plasmid	PTU-Lab22	NZ_CP017699	61336	LC20004_RS14920	WP_056980449.1	211	NRG
Plasmid	PTU-Lab22	NZ_CP017699	61336	LC20004_RS14925	WP_056980447.1	320	NRG
Plasmid	PTU-Lab22	NZ_CP017699	61336	LC20004_RS14930	WP_056980445.1	430	NRG-nh
Plasmid	PTU-Lab22	NZ_CP017699	61336	LC20004_RS14935	WP_056980442.1	249	NRG-nh
Plasmid	PTU-Lab22	NZ_CP017699	61336	LC20004_RS14940	WP_056980440.1	85	NRG-nh
Plasmid	PTU-Lab22	NZ_CP017699	61336	LC20004_RS14945	WP_099236139.1	309	RG	integration and excision		Tnp_ISfinder		phrog_4646; IS30-like element ISLpl1 family transposase (translation)
Plasmid	PTU-Lab22	NZ_CP017699	61336	LC20004_RS14955	WP_099236141.1	1055	RG		Defense-strict			Type_I_REases_FAM_0.einsi_trimmed
Plasmid	PTU-Lab22	NZ_CP017699	61336	LC20004_RS14960	WP_099236143.1	540	RG	other	Defense-strict			Type_I_MTases_FAM_0; phrog_6380
Plasmid	PTU-Lab22	NZ_CP017699	61336	LC20004_RS14965	WP_099236145.1	392	NRG		Defense-strict			Type_I_S_51
Plasmid	PTU-Lab22	NZ_CP017699	61336	LC20004_RS15515	WP_021353390.1	29	RG
Plasmid	PTU-Lab22	NZ_CP017699	61336	LC20004_RS14980	WP_099236147.1	374	RG	moron, auxiliary metabolic gene and host takeover				phrog_7245
Plasmid	PTU-Lab22	NZ_CP017699	61336	LC20004_RS14985	WP_003679901.1	71	RG
Plasmid	PTU-Lab22	NZ_CP017699	61336	LC20004_RS14990	WP_099236149.1	711	RG
Plasmid	PTU-Lab22	NZ_CP017699	61336	LC20004_RS14995	WP_021731006.1	136	NRG
Plasmid	PTU-Lab22	NZ_CP017699	61336	LC20004_RS15000	WP_056980506.1	279	NRG
Plasmid	PTU-Lab22	NZ_CP017699	61336	LC20004_RS15005	WP_010688018.1	409	RG	integration and excision		Tnp_ISEscan		phrog_2199; IS110 family transposase (translation)
Plasmid	PTU-Lab22	NZ_CP017699	61336	LC20004_RS15010	WP_099236122.1	134	NRG
Plasmid	PTU-Lab22	NZ_CP017699	61336	LC20004_RS15015	WP_056980359.1	503	RG
Plasmid	PTU-Lab22	NZ_CP017699	61336	LC20004_RS15020	WP_016526812.1	156	NRG
Plasmid	PTU-Lab22	NZ_CP017699	61336	LC20004_RS15025	WP_056980357.1	122	NRG
Plasmid	PTU-Lab22	NZ_CP017699	61336	LC20004_RS15030	WP_056980355.1	205	NRG
Plasmid	PTU-Lab22	NZ_CP017699	61336	LC20004_RS15035	WP_056980353.1	384	NRG
Plasmid	PTU-Lab22	NZ_CP017699	61336	LC20004_RS15040	WP_056980351.1	472	NRG
Plasmid	PTU-Lab22	NZ_CP017699	61336	LC20004_RS15045	WP_056980350.1	671	RG
Plasmid	PTU-Lab22	NZ_CP017699	61336	LC20004_RS15050	WP_056980348.1	219	RG
Plasmid	PTU-Lab22	NZ_CP017699	61336	LC20004_RS15055	WP_014216295.1	120	NRG
Plasmid	PTU-Lab22	NZ_CP017699	61336	LC20004_RS15060	WP_035457692.1	111	NRG
Plasmid	PTU-Lab22	NZ_CP017699	61336	LC20004_RS15065	WP_056980347.1	204	NRG
Plasmid	PTU-Lab22	NZ_CP017699	61336	LC20004_RS15070	WP_056980345.1	102	NRG
Plasmid	PTU-Lab22	NZ_CP017699	61336	LC20004_RS15075	WP_099236154.1	640	NRG
Plasmid	PTU-Lab22	NZ_CP017699	61336	LC20004_RS15520	WP_191981899.1	52	NRG-nh
Plasmid	PTU-Lab22	NZ_CP017699	61336	LC20004_RS15645	WP_056980555.1	168	NRG	moron, auxiliary metabolic gene and host takeover				phrog_1936
Plasmid	PTU-Lab22	NZ_CP017699	61336	LC20004_RS15095	WP_099236128.1	93	RG		Defense-cut_ga			RosmerTA_RmrT_2677172838
Plasmid	PTU-Lab52	NZ_CP017700	30622	LC20004_RS15115	WP_006352434.1	121	NRG
Plasmid	PTU-Lab52	NZ_CP017700	30622	LC20004_RS15120	WP_099236159.1	70	NRG
Plasmid	PTU-Lab52	NZ_CP017700	30622	LC20004_RS15125	WP_099236161.1	311	NRG				Plasmid replication	replication_initiation_protein
Plasmid	PTU-Lab52	NZ_CP017700	30622	LC20004_RS15130	WP_029507739.1	192	NRG
Plasmid	PTU-Lab52	NZ_CP017700	30622	LC20004_RS15140	WP_010010572.1	216	NRG-nh
Plasmid	PTU-Lab52	NZ_CP017700	30622	LC20004_RS15145	WP_010012544.1	251	RG
Plasmid	PTU-Lab52	NZ_CP017700	30622	LC20004_RS15150	WP_099236163.1	70	NRG
Plasmid	PTU-Lab52	NZ_CP017700	30622	LC20004_RS15155	WP_010012545.1	309	RG				Plasmid replication	replication_initiation_protein
Plasmid	PTU-Lab52	NZ_CP017700	30622	LC20004_RS15160	WP_010012546.1	173	NRG
Plasmid	PTU-Lab52	NZ_CP017700	30622	LC20004_RS15165	WP_056980542.1	170	NRG-nh		Defense-cut_ga			Type_III_MTases_FAM_1
Plasmid	PTU-Lab52	NZ_CP017700	30622	LC20004_RS15175	WP_010012263.1	168	NRG
Plasmid	PTU-Lab52	NZ_CP017700	30622	LC20004_RS15185	WP_010012549.1	118	RG	moron, auxiliary metabolic gene and host takeover				phrog_7251
Plasmid	PTU-Lab52	NZ_CP017700	30622	LC20004_RS15190	WP_003586674.1	92	RG
Plasmid	PTU-Lab52	NZ_CP017700	30622	LC20004_RS15195	WP_010012550.1	195	RG	integration and excision		Recombinase		phrog_216; PF00589
Plasmid	PTU-Lab52	NZ_CP017700	30622	LC20004_RS15200	WP_006352434.1	121	RG
Plasmid	PTU-Lab52	NZ_CP017700	30622	LC20004_RS15205	WP_099236159.1	70	NRG
Plasmid	PTU-Lab52	NZ_CP017700	30622	LC20004_RS15210	WP_099236161.1	311	RG				Plasmid replication	replication_initiation_protein
Plasmid	PTU-Lab52	NZ_CP017700	30622	LC20004_RS15215	WP_029507739.1	192	RG
Plasmid	PTU-Lab52	NZ_CP017700	30622	LC20004_RS15225	WP_010010572.1	216	RG
Plasmid	PTU-Lab52	NZ_CP017700	30622	LC20004_RS15230	WP_010012544.1	251	RG
Plasmid	PTU-Lab52	NZ_CP017700	30622	LC20004_RS15235	WP_099236163.1	70	RG
Plasmid	PTU-Lab52	NZ_CP017700	30622	LC20004_RS15240	WP_010012545.1	309	RG				Plasmid replication	replication_initiation_protein
Plasmid	PTU-Lab52	NZ_CP017700	30622	LC20004_RS15245	WP_010012546.1	173	RG
Plasmid	PTU-Lab52	NZ_CP017700	30622	LC20004_RS15250	WP_056980542.1	170	NRG		Defense-cut_ga			Type_III_MTases_FAM_1
Plasmid	PTU-Lab52	NZ_CP017700	30622	LC20004_RS15260	WP_010012263.1	168	NRG
Plasmid	PTU-Lab52	NZ_CP017700	30622	LC20004_RS15270	WP_010012549.1	118	RG	moron, auxiliary metabolic gene and host takeover				phrog_7251
Plasmid	PTU-Lab52	NZ_CP017700	30622	LC20004_RS15275	WP_003586674.1	92	RG
Plasmid	PTU-Lab52	NZ_CP017700	30622	LC20004_RS15280	WP_010012550.1	195	RG	integration and excision		Recombinase		phrog_216; PF00589
Plasmid	PTU-Lab52	NZ_CP017700	30622	LC20004_RS15285	WP_006352434.1	121	NRG
Plasmid	PTU-Lab52	NZ_CP017700	30622	LC20004_RS15290	WP_099236159.1	70	NRG
Plasmid	PTU-Lab52	NZ_CP017700	30622	LC20004_RS15295	WP_099236161.1	311	NRG				Plasmid replication	replication_initiation_protein
Plasmid	PTU-Lab52	NZ_CP017700	30622	LC20004_RS15300	WP_029507739.1	192	NRG
Plasmid	PTU-Lab52	NZ_CP017700	30622	LC20004_RS15310	WP_010010572.1	216	NRG
Plasmid	PTU-Lab52	NZ_CP017700	30622	LC20004_RS15315	WP_010012544.1	251	NRG
Plasmid	PTU-Lab52	NZ_CP017700	30622	LC20004_RS15320	WP_099236163.1	70	RG
Plasmid	PTU-Lab21	NZ_CP017701	15010	LC20004_RS15335	WP_010014224.1	311	RG				Plasmid replication	replication_initiation_protein
Plasmid	PTU-Lab21	NZ_CP017701	15010	LC20004_RS15340	WP_029507718.1	172	RG		Defense-cut_ga			RosmerTA_RmrA_2603008502
Plasmid	PTU-Lab21	NZ_CP017701	15010	LC20004_RS15345	WP_010010578.1	990	NRG		Defense-strict			Type_I_REases_FAM_0.einsi_trimmed
Plasmid	PTU-Lab21	NZ_CP017701	15010	LC20004_RS15350	WP_010010577.1	530	NRG	other	Defense-strict			Type_I_MTases_FAM_0; phrog_6380
Plasmid	PTU-Lab21	NZ_CP017701	15010	LC20004_RS15355	WP_099236166.1	399	NRG		Defense-strict			Type_I_S_51
Plasmid	PTU-Lab21	NZ_CP017701	15010	LC20004_RS15360	WP_099236171.1	94	RG	moron, auxiliary metabolic gene and host takeover				phrog_7251
Plasmid	PTU-Lab21	NZ_CP017701	15010	LC20004_RS15365	WP_029507717.1	711	NRG-nh		Defense-strict			Type_IV_22
Plasmid	PTU-Lab21	NZ_CP017701	15010	LC20004_RS15375	WP_010014222.1	70	RG
Plasmid	PTU-Lab21	NZ_CP017701	15010	LC20004_RS15380	WP_010014224.1	311	RG				Plasmid replication	replication_initiation_protein
Plasmid	PTU-Lab21	NZ_CP017701	15010	LC20004_RS15385	WP_029507718.1	172	NRG		Defense-cut_ga			RosmerTA_RmrA_2603008502
Plasmid	PTU-Lab27	NZ_CP016685	75119	LL158_RS11280	WP_014573544.1	450	NRG				Plasmid replication	replication_initiation_protein
Plasmid	PTU-Lab27	NZ_CP016685	75119	LL158_RS11285	WP_015081769.1	296	RG	integration and excision		Tnp_ISfinder		phrog_4716; IS982 family transposase (translation)
Plasmid	PTU-Lab27	NZ_CP016685	75119	LL158_RS11290	WP_014573541.1	77	RG
Plasmid	PTU-Lab27	NZ_CP016685	75119	LL158_RS11295	WP_014573540.1	252	RG	DNA, RNA and nucleotide metabolism			Plasmid partition	parA; phrog_164
Plasmid	PTU-Lab27	NZ_CP016685	75119	LL158_RS11300	WP_014573539.1	242	RG	DNA, RNA and nucleotide metabolism			Plasmid partition	parB; phrog_12047
Plasmid	PTU-Lab27	NZ_CP016685	75119	LL158_RS11305	WP_014011586.1	116	RG
Plasmid	PTU-Lab27	NZ_CP016685	75119	LL158_RS11310	WP_015081770.1	488	RG	DNA, RNA and nucleotide metabolism				phrog_1268
Plasmid	PTU-Lab27	NZ_CP016685	75119	LL158_RS11330	WP_081213204.1	217	RG			Tnp_ISfinder		IS6 family transposase (translation)
Plasmid	PTU-Lab27	NZ_CP016685	75119	LL158_RS11335	WP_003331414.1	252	NRG	DNA, RNA and nucleotide metabolism	Defense-cut_ga	Tnp_ISEscan		Dodola_DolB; phrog_3277; IS21-like element IS712 family helper ATPase IstB (translation)
Plasmid	PTU-Lab27	NZ_CP016685	75119	LL158_RS11340	WP_003331415.1	407	NRG	integration and excision		Tnp_ISfinder		phrog_1157; IS21-like element IS712 family transposase (translation)
Plasmid	PTU-Lab27	NZ_CP016685	75119	LL158_RS11355	WP_014573531.1	66	NRG
Plasmid	PTU-Lab27	NZ_CP016685	75119	LL158_RS11360	WP_003132324.1	66	NRG
Plasmid	PTU-Lab27	NZ_CP016685	75119	LL158_RS11365	WP_011669084.1	66	RG		Defense-cut_ga			CSD
Plasmid	PTU-Lab27	NZ_CP016685	75119	LL158_RS11385	WP_011669083.1	98	NRG
Plasmid	PTU-Lab27	NZ_CP016685	75119	LL158_RS11390	WP_021164873.1	76	NRG
Plasmid	PTU-Lab27	NZ_CP016685	75119	LL158_RS11395	WP_041931947.1	226	RG			Tnp_ISfinder		IS6 family transposase (translation)
Plasmid	PTU-Lab27	NZ_CP016685	75119	LL158_RS11405	WP_011669077.1	76	NRG
Plasmid	PTU-Lab27	NZ_CP016685	75119	LL158_RS11410	WP_011669076.1	120	NRG
Plasmid	PTU-Lab27	NZ_CP016685	75119	LL158_RS11415	WP_011669075.1	89	NRG
Plasmid	PTU-Lab27	NZ_CP016685	75119	LL158_RS11420	WP_015083006.1	196	NRG
Plasmid	PTU-Lab27	NZ_CP016685	75119	LL158_RS11435	WP_011669073.1	449	RG	DNA, RNA and nucleotide metabolism				phrog_6397
Plasmid	PTU-Lab27	NZ_CP016685	75119	LL158_RS11450	WP_116368919.1	27	NRG
Plasmid	PTU-Lab27	NZ_CP016685	75119	LL158_RS11455	WP_081172582.1	296	RG	integration and excision		Tnp_ISfinder		phrog_4716; IS982 family transposase (translation)
Plasmid	PTU-Lab27	NZ_CP016685	75119	LL158_RS11460	WP_061778283.1	271	NRG	other				phrog_4901
Plasmid	PTU-Lab27	NZ_CP016685	75119	LL158_RS11465	WP_021166316.1	121	NRG
Plasmid	PTU-Lab27	NZ_CP016685	75119	LL158_RS11475	WP_012898583.1	66	NRG		Defense-cut_ga			CSD
Plasmid	PTU-Lab27	NZ_CP016685	75119	LL158_RS11480	WP_041931732.1	226	RG			Tnp_ISfinder		IS6 family transposase (translation)
Plasmid	PTU-Lab27	NZ_CP016685	75119	LL158_RS11490	WP_015081772.1	193	NRG	moron, auxiliary metabolic gene and host takeover				phrog_7218
Plasmid	PTU-Lab27	NZ_CP016685	75119	LL158_RS11495	WP_011669047.1	641	NRG
Plasmid	PTU-Lab27	NZ_CP016685	75119	LL158_RS11515	WP_021214628.1	140	RG
Plasmid	PTU-Lab27	NZ_CP016685	75119	LL158_RS11520	WP_081172581.1	386	NRG
Plasmid	PTU-Lab27	NZ_CP016685	75119	LL158_RS11550	WP_015081777.1	252	NRG	DNA, RNA and nucleotide metabolism	Defense-cut_ga	Tnp_ISEscan		Dodola_DolB; phrog_3277; IS21-like element IS712 family helper ATPase IstB (translation)
Plasmid	PTU-Lab27	NZ_CP016685	75119	LL158_RS11555	WP_003331415.1	407	NRG	integration and excision		Tnp_ISfinder		phrog_1157; IS21-like element IS712 family transposase (translation)
Plasmid	PTU-Lab27	NZ_CP016685	75119	LL158_RS11560	WP_010890679.1	88	NRG
Plasmid	PTU-Lab27	NZ_CP016685	75119	LL158_RS11565	WP_015081778.1	265	NRG				Plasmid partition	parA
Plasmid	PTU-Lab27	NZ_CP016685	75119	LL158_RS11570	WP_015081779.1	185	NRG	DNA, RNA and nucleotide metabolism		Recombinase		phrog_125; PF00239
Plasmid	PTU-Lab27	NZ_CP016685	75119	LL158_RS12820	WP_168784125.1	47	NRG
Plasmid	PTU-Lab27	NZ_CP016685	75119	LL158_RS11580	WP_015081780.1	488	RG	DNA, RNA and nucleotide metabolism				phrog_1268
Plasmid	PTU-Lab27	NZ_CP016685	75119	LL158_RS11585	WP_015081781.1	211	NRG
Plasmid	PTU-Lab27	NZ_CP016685	75119	LL158_RS11590	WP_021166190.1	613	NRG
Plasmid	PTU-Lab27	NZ_CP016685	75119	LL158_RS11595	WP_015081783.1	82	NRG
Plasmid	PTU-Lab27	NZ_CP016685	75119	LL158_RS11600	WP_041931940.1	715	NRG	moron, auxiliary metabolic gene and host takeover				phrog_2392
Plasmid	PTU-Lab27	NZ_CP016685	75119	LL158_RS11605	WP_015081785.1	474	NRG
Plasmid	PTU-Lab27	NZ_CP016685	75119	LL158_RS11610	WP_015081786.1	75	NRG
Plasmid	PTU-Lab27	NZ_CP016685	75119	LL158_RS11615	WP_015081787.1	98	NRG
Plasmid	PTU-Lab27	NZ_CP016685	75119	LL158_RS11620	WP_015081788.1	68	NRG
Plasmid	PTU-Lab27	NZ_CP016685	75119	LL158_RS12825	WP_194942563.1	96	NRG
Plasmid	PTU-Lab27	NZ_CP016685	75119	LL158_RS11630	WP_021166195.1	54	NRG
Plasmid	PTU-Lab27	NZ_CP016685	75119	LL158_RS11635	WP_015081789.1	150	NRG
Plasmid	PTU-Lab27	NZ_CP016685	75119	LL158_RS11640	WP_021166196.1	218	NRG
Plasmid	PTU-Lab27	NZ_CP016685	75119	LL158_RS11645	WP_021166197.1	93	NRG
Plasmid	PTU-Lab27	NZ_CP016685	75119	LL158_RS11650	WP_021166198.1	75	NRG
Plasmid	PTU-Lab27	NZ_CP016685	75119	LL158_RS11655	WP_011834695.1	439	RG			Tnp_ISfinder		FOG: Transposase and inactivated derivatives IS4-like element IS1675 family transposase (translation)
Plasmid	PTU-Lab27	NZ_CP016685	75119	LL158_RS11660	WP_011834695.1	439	RG			Tnp_ISfinder		FOG: Transposase and inactivated derivatives IS4-like element IS1675 family transposase (translation)
Plasmid	PTU-Lab27	NZ_CP016685	75119	LL158_RS11665	WP_021166199.1	33	NRG
Plasmid	PTU-Lab27	NZ_CP016685	75119	LL158_RS11670	WP_021211273.1	74	NRG
Plasmid	PTU-Lab27	NZ_CP016685	75119	LL158_RS11675	WP_021166201.1	297	NRG			Tnp_ISfinder		IS982-like element ISLgar3 family transposase (translation)
Plasmid	PTU-Lab27	NZ_CP016685	75119	LL158_RS12830	WP_021166204.1	57	NRG-nh
Plasmid	PTU-Lab27	NZ_CP016685	75119	LL158_RS11680	WP_015081792.1	154	NRG
Plasmid	PTU-Lab27	NZ_CP016685	75119	LL158_RS11685	WP_015081793.1	77	NRG
Plasmid	PTU-Lab27	NZ_CP016685	75119	LL158_RS11690	WP_015081794.1	69	NRG
Plasmid	PTU-Lab27	NZ_CP016685	75119	LL158_RS11695	WP_015081785.1	474	NRG
Plasmid	PTU-Lab27	NZ_CP016685	75119	LL158_RS11705	WP_015081795.1	392	NRG		Defense-cut_ga			pglW
Plasmid	PTU-Lab27	NZ_CP016685	75119	LL158_RS11710	WP_015081796.1	185	RG	DNA, RNA and nucleotide metabolism		Recombinase		phrog_125; PF00239
Plasmid	PTU-Lab27	NZ_CP016685	75119	LL158_RS11720	WP_015081797.1	122	RG		Defense-cut_ga			Menshen_NsnC_2726216653
Plasmid	PTU-Lab27	NZ_CP016685	75119	LL158_RS11730	WP_015081798.1	176	NRG
Plasmid	PTU-Lab27	NZ_CP016685	75119	LL158_RS11745	WP_021164862.1	205	NRG	transcription regulation				phrog_6201
Plasmid	Not_assigned	NZ_CP016686	57981	LL158_RS11755	WP_021213614.1	59	NRG
Plasmid	Not_assigned	NZ_CP016686	57981	LL158_RS12730	WP_023349298.1	49	NRG
Plasmid	Not_assigned	NZ_CP016686	57981	LL158_RS11760	WP_081172549.1	505	NRG
Plasmid	Not_assigned	NZ_CP016686	57981	LL158_RS11765	WP_081172586.1	122	RG		Defense-cut_ga			Menshen_NsnC_2726216653
Plasmid	Not_assigned	NZ_CP016686	57981	LL158_RS11770	WP_081172551.1	104	NRG
Plasmid	Not_assigned	NZ_CP016686	57981	LL158_RS11775	WP_081172588.1	358	NRG	moron, auxiliary metabolic gene and host takeover				phrog_7245
Plasmid	Not_assigned	NZ_CP016686	57981	LL158_RS11780	WP_081172590.1	403	NRG
Plasmid	Not_assigned	NZ_CP016686	57981	LL158_RS11785	WP_014570292.1	75	NRG
Plasmid	Not_assigned	NZ_CP016686	57981	LL158_RS11795	WP_014570295.1	196	NRG
Plasmid	Not_assigned	NZ_CP016686	57981	LL158_RS11800	WP_194942559.1	434	NRG
Plasmid	Not_assigned	NZ_CP016686	57981	LL158_RS11805	WP_081172594.1	740	NRG
Plasmid	Not_assigned	NZ_CP016686	57981	LL158_RS11810	WP_081172555.1	122	NRG
Plasmid	Not_assigned	NZ_CP016686	57981	LL158_RS11815	WP_012477771.1	246	NRG
Plasmid	Not_assigned	NZ_CP016686	57981	LL158_RS11820	WP_081172559.1	137	NRG
Plasmid	Not_assigned	NZ_CP016686	57981	LL158_RS11825	WP_127005297.1	92	NRG
Plasmid	Not_assigned	NZ_CP016686	57981	LL158_RS11830	WP_081213205.1	611	NRG
Plasmid	Not_assigned	NZ_CP016686	57981	LL158_RS11835	WP_081172565.1	163	NRG
Plasmid	Not_assigned	NZ_CP016686	57981	LL158_RS11840	WP_081172569.1	128	NRG
Plasmid	Not_assigned	NZ_CP016686	57981	LL158_RS12685	WP_032398576.1	92	RG
Plasmid	Not_assigned	NZ_CP016686	57981	LL158_RS11855	WP_127005298.1	93	NRG
Plasmid	Not_assigned	NZ_CP016686	57981	LL158_RS11860	WP_127005299.1	168	NRG
Plasmid	Not_assigned	NZ_CP016686	57981	LL158_RS11870	WP_081172575.1	226	RG			Tnp_ISfinder		IS6 family transposase (translation)
Plasmid	Not_assigned	NZ_CP016686	57981	LL158_RS11880	WP_021215324.1	242	NRG
Plasmid	Not_assigned	NZ_CP016686	57981	LL158_RS11885	WP_058213251.1	249	NRG
Plasmid	Not_assigned	NZ_CP016686	57981	LL158_RS11890	WP_081042780.1	303	NRG		Defense-cut_ga			AAA_21
Plasmid	Not_assigned	NZ_CP016686	57981	LL158_RS11895	WP_081172577.1	296	RG	integration and excision		Tnp_ISfinder		phrog_4716; IS982 family transposase (translation)
Plasmid	Not_assigned	NZ_CP016686	57981	LL158_RS11900	WP_002892257.1	232	NRG
Plasmid	Not_assigned	NZ_CP016686	57981	LL158_RS11905	WP_021213220.1	456	NRG
Plasmid	Not_assigned	NZ_CP016686	57981	LL158_RS11915	WP_081172578.1	226	RG			Tnp_ISfinder		IS6 family transposase (translation)
Plasmid	Not_assigned	NZ_CP016686	57981	LL158_RS11920	WP_081172579.1	114	RG
Plasmid	Not_assigned	NZ_CP016686	57981	LL158_RS11925	WP_011834703.1	184	RG	DNA, RNA and nucleotide metabolism		Recombinase		phrog_125; PF00239
Plasmid	Not_assigned	NZ_CP016686	57981	LL158_RS11930	WP_015081756.1	93	RG
Plasmid	Not_assigned	NZ_CP016686	57981	LL158_RS11935	WP_015081755.1	232	NRG
Plasmid	Not_assigned	NZ_CP016686	57981	LL158_RS11940	WP_021721729.1	127	RG
Plasmid	Not_assigned	NZ_CP016686	57981	LL158_RS11950	WP_021166208.1	66	NRG
Plasmid	Not_assigned	NZ_CP016686	57981	LL158_RS11955	WP_015081754.1	100	NRG
Plasmid	Not_assigned	NZ_CP016686	57981	LL158_RS11960	WP_015081753.1	224	RG			Tnp_ISfinder		IS6 family transposase (translation)
Plasmid	Not_assigned	NZ_CP016686	57981	LL158_RS11965	WP_126355122.1	345	NRG	moron, auxiliary metabolic gene and host takeover	Defense-strict			AdiD; phrog_2158
Plasmid	Not_assigned	NZ_CP016686	57981	LL158_RS11970	WP_015081751.1	196	NRG
Plasmid	Not_assigned	NZ_CP016686	57981	LL158_RS11975	WP_015081750.1	156	NRG
Plasmid	Not_assigned	NZ_CP016686	57981	LL158_RS11980	WP_015081749.1	1019	NRG
Plasmid	Not_assigned	NZ_CP016686	57981	LL158_RS11985	WP_047685904.1	78	NRG
Plasmid	Not_assigned	NZ_CP016686	57981	LL158_RS11990	WP_081213206.1	194	RG	DNA, RNA and nucleotide metabolism		Recombinase		phrog_125; PF00239
Plasmid	Not_assigned	NZ_CP016686	57981	LL158_RS11995	WP_127005300.1	34	NRG
Plasmid	Not_assigned	NZ_CP016686	57981	LL158_RS12000	WP_081213207.1	125	NRG
Plasmid	Not_assigned	NZ_CP016686	57981	LL158_RS12005	WP_101944663.1	198	NRG
Plasmid	Not_assigned	NZ_CP016686	57981	LL158_RS12010	WP_081213208.1	1076	NRG
Plasmid	Not_assigned	NZ_CP016686	57981	LL158_RS12015	WP_081213209.1	186	NRG
Plasmid	Not_assigned	NZ_CP016686	57981	LL158_RS12020	WP_081213210.1	164	NRG
Plasmid	Not_assigned	NZ_CP016686	57981	LL158_RS12025	WP_081213211.1	759	NRG
Plasmid	Not_assigned	NZ_CP016686	57981	LL158_RS12030	WP_081213212.1	418	NRG		Defense-cut_ga			Dynamins_LeoA
Plasmid	Not_assigned	NZ_CP016686	57981	LL158_RS12035	WP_081213213.1	308	NRG		Defense-strict			WYL_I_II_III_IV_V_VI_4
Plasmid	Not_assigned	NZ_CP016686	57981	LL158_RS12040	WP_081213218.1	72	NRG
Plasmid	Not_assigned	NZ_CP016686	57981	LL158_RS12045	WP_081213214.1	298	NRG
Plasmid	Not_assigned	NZ_CP016686	57981	LL158_RS12050	WP_081213215.1	236	NRG
Plasmid	Not_assigned	NZ_CP016686	57981	LL158_RS12055	WP_081213216.1	218	RG			Tnp_ISfinder		IS6 family transposase (translation)
Plasmid	Not_assigned	NZ_CP016686	57981	LL158_RS12060	WP_081172584.1	488	RG	DNA, RNA and nucleotide metabolism				phrog_1268
Plasmid	Not_assigned	NZ_CP016686	57981	LL158_RS12835	WP_203229358.1	45	NRG
Plasmid	Not_assigned	NZ_CP016686	57981	LL158_RS12735	WP_158616109.1	50	NRG
Plasmid	PTU-Lab24	NZ_CP016687	51651	LL158_RS12070	WP_011669114.1	384	NRG				Plasmid replication	replication_initiation_protein
Plasmid	PTU-Lab24	NZ_CP016687	51651	LL158_RS12075	WP_003129672.1	269	NRG	DNA, RNA and nucleotide metabolism			Plasmid partition	parA; phrog_164
Plasmid	PTU-Lab24	NZ_CP016687	51651	LL158_RS12080	WP_003129673.1	74	NRG
Plasmid	PTU-Lab24	NZ_CP016687	51651	LL158_RS12085	WP_127005301.1	150	NRG
Plasmid	PTU-Lab24	NZ_CP016687	51651	LL158_RS12090	WP_015081738.1	226	RG			Tnp_ISfinder		IS6-like element ISS1S family transposase (translation)
Plasmid	PTU-Lab24	NZ_CP016687	51651	LL158_RS12100	WP_014567973.1	601	NRG
Plasmid	PTU-Lab24	NZ_CP016687	51651	LL158_RS12120	WP_011669105.1	193	NRG	DNA, RNA and nucleotide metabolism		Recombinase		phrog_125; PF00239
Plasmid	PTU-Lab24	NZ_CP016687	51651	LL158_RS12125	WP_117518185.1	33	RG
Plasmid	PTU-Lab24	NZ_CP016687	51651	LL158_RS12130	WP_041931929.1	255	NRG	transcription regulation				phrog_14147
Plasmid	PTU-Lab24	NZ_CP016687	51651	LL158_RS12135	WP_003131727.1	141	NRG
Plasmid	PTU-Lab24	NZ_CP016687	51651	LL158_RS12140	WP_011669102.1	171	RG
Plasmid	PTU-Lab24	NZ_CP016687	51651	LL158_RS12145	WP_002290553.1	310	NRG
Plasmid	PTU-Lab24	NZ_CP016687	51651	LL158_RS12150	WP_003131732.1	326	NRG
Plasmid	PTU-Lab24	NZ_CP016687	51651	LL158_RS12155	WP_041931928.1	105	NRG
Plasmid	PTU-Lab24	NZ_CP016687	51651	LL158_RS12160	WP_011669099.1	568	NRG
Plasmid	PTU-Lab24	NZ_CP016687	51651	LL158_RS12165	WP_015081735.1	468	RG
Plasmid	PTU-Lab24	NZ_CP016687	51651	LL158_RS12175	WP_003131736.1	299	RG
Plasmid	PTU-Lab24	NZ_CP016687	51651	LL158_RS12185	WP_021215115.1	69	NRG
Plasmid	PTU-Lab24	NZ_CP016687	51651	LL158_RS12195	WP_014567970.1	324	NRG
Plasmid	PTU-Lab24	NZ_CP016687	51651	LL158_RS12205	WP_015081734.1	276	NRG
Plasmid	PTU-Lab24	NZ_CP016687	51651	LL158_RS12235	WP_003139952.1	145	RG	other				phrog_6929
Plasmid	PTU-Lab24	NZ_CP016687	51651	LL158_RS12240	WP_015081732.1	525	RG
Plasmid	PTU-Lab24	NZ_CP016687	51651	LL158_RS12250	WP_015081731.1	226	RG			Tnp_ISfinder		IS6 family transposase (translation)
Plasmid	PTU-Lab24	NZ_CP016687	51651	LL158_RS12255	WP_015081730.1	673	RG
Plasmid	PTU-Lab24	NZ_CP016687	51651	LL158_RS12265	WP_203229359.1	108	RG
Plasmid	PTU-Lab24	NZ_CP016687	51651	LL158_RS12745	WP_021215412.1	53	RG
Plasmid	PTU-Lab24	NZ_CP016687	51651	LL158_RS12270	WP_015081727.1	385	RG	DNA, RNA and nucleotide metabolism			Plasmid replication	replication_initiation_protein; phrog_4402
Plasmid	PTU-Lab24	NZ_CP016687	51651	LL158_RS12275	WP_015081768.1	199	RG	DNA, RNA and nucleotide metabolism		Recombinase		phrog_125; PF00239
Plasmid	PTU-Lab24	NZ_CP016687	51651	LL158_RS12280	WP_011869582.1	151	NRG
Plasmid	PTU-Lab24	NZ_CP016687	51651	LL158_RS12285	WP_041931931.1	92	NRG
Plasmid	PTU-Lab24	NZ_CP016687	51651	LL158_RS12290	WP_011834695.1	439	NRG			Tnp_ISfinder		FOG: Transposase and inactivated derivatives IS4-like element IS1675 family transposase (translation)
Plasmid	PTU-Lab24	NZ_CP016687	51651	LL158_RS12295	WP_011915238.1	111	NRG
Plasmid	PTU-Lab24	NZ_CP016687	51651	LL158_RS12300	WP_023349284.1	278	RG
Plasmid	PTU-Lab24	NZ_CP016687	51651	LL158_RS12305	WP_013646119.1	226	RG			Tnp_ISfinder		IS6-like element IS1216 family transposase (translation)
Plasmid	PTU-Lab24	NZ_CP016687	51651	LL158_RS12310	WP_011676114.1	221	NRG
Plasmid	PTU-Lab24	NZ_CP016687	51651	LL158_RS12320	WP_003132846.1	184	RG	DNA, RNA and nucleotide metabolism		Recombinase		phrog_125; PF00239
Plasmid	PTU-Lab24	NZ_CP016687	51651	LL158_RS12325	WP_003132844.1	73	NRG
Plasmid	PTU-Lab24	NZ_CP016687	51651	LL158_RS12330	WP_003132842.1	98	RG
Plasmid	PTU-Lab24	NZ_CP016687	51651	LL158_RS12335	WP_011669109.1	627	NRG
Plasmid	PTU-Lab24	NZ_CP016687	51651	LL158_RS12340	WP_081213220.1	600	NRG
Plasmid	PTU-Lab24	NZ_CP016687	51651	LL158_RS12345	WP_011669111.1	294	NRG
Plasmid	PTU-Lab24	NZ_CP016687	51651	LL158_RS12350	WP_010906163.1	319	NRG
Plasmid	PTU-Lab24	NZ_CP016687	51651	LL158_RS12355	WP_010906164.1	319	NRG
Plasmid	PTU-Lab24	NZ_CP016687	51651	LL158_RS12360	WP_011669112.1	338	NRG
Plasmid	PTU-Lab24	NZ_CP016687	51651	LL158_RS12365	WP_015081740.1	284	RG	integration and excision		Tnp_ISfinder		phrog_4716; IS982 family transposase (translation)
Plasmid	PTU-Lab27	NZ_CP016688	33287	LL158_RS12370	WP_015082993.1	381	RG	DNA, RNA and nucleotide metabolism			Plasmid replication	replication_initiation_protein; phrog_4402
Plasmid	PTU-Lab27	NZ_CP016688	33287	LL158_RS12375	WP_015082994.1	189	NRG
Plasmid	PTU-Lab27	NZ_CP016688	33287	LL158_RS12380	WP_010868915.1	76	NRG
Plasmid	PTU-Lab27	NZ_CP016688	33287	LL158_RS12385	WP_015082995.1	505	NRG
Plasmid	PTU-Lab27	NZ_CP016688	33287	LL158_RS12390	WP_041931948.1	123	RG
Plasmid	PTU-Lab27	NZ_CP016688	33287	LL158_RS12400	WP_041931946.1	61	NRG
Plasmid	PTU-Lab27	NZ_CP016688	33287	LL158_RS12405	WP_014017398.1	191	RG
Plasmid	PTU-Lab27	NZ_CP016688	33287	LL158_RS12410	WP_015082997.1	226	RG			Tnp_ISfinder		IS6 family transposase (translation)
Plasmid	PTU-Lab27	NZ_CP016688	33287	LL158_RS12425	WP_015082999.1	398	NRG
Plasmid	PTU-Lab27	NZ_CP016688	33287	LL158_RS12430	WP_021164939.1	228	NRG
Plasmid	PTU-Lab27	NZ_CP016688	33287	LL158_RS12435	WP_014573651.1	215	RG
Plasmid	PTU-Lab27	NZ_CP016688	33287	LL158_RS12440	WP_015083001.1	296	NRG	integration and excision		Tnp_ISfinder		phrog_4716; IS982 family transposase (translation)
Plasmid	PTU-Lab27	NZ_CP016688	33287	LL158_RS12445	WP_014573496.1	299	NRG
Plasmid	PTU-Lab27	NZ_CP016688	33287	LL158_RS12450	WP_015083002.1	296	RG	integration and excision		Tnp_ISfinder		phrog_4716; IS982 family transposase (translation)
Plasmid	PTU-Lab27	NZ_CP016688	33287	LL158_RS12460	WP_015083003.1	316	RG
Plasmid	PTU-Lab27	NZ_CP016688	33287	LL158_RS12465	WP_050574184.1	104	NRG
Plasmid	PTU-Lab27	NZ_CP016688	33287	LL158_RS12470	WP_015083004.1	226	RG			Tnp_ISfinder		IS6 family transposase (translation)
Plasmid	PTU-Lab27	NZ_CP016688	33287	LL158_RS12490	WP_011669071.1	559	RG
Plasmid	PTU-Lab27	NZ_CP016688	33287	LL158_RS12510	WP_015083008.1	299	RG
Plasmid	PTU-Lab27	NZ_CP016688	33287	LL158_RS12525	WP_015083009.1	226	RG			Tnp_ISfinder		IS6-like element ISS1W family transposase (translation)
Plasmid	PTU-Lab27	NZ_CP016688	33287	LL158_RS12530	WP_015083010.1	508	NRG
Plasmid	PTU-Lab27	NZ_CP016688	33287	LL158_RS12535	WP_010890648.1	226	RG			Tnp_ISfinder		IS6-like element ISS1S family transposase (translation)
Plasmid	PTU-Lab27	NZ_CP016688	33287	LL158_RS12540	WP_015083012.1	418	RG
Plasmid	Not_assigned	NZ_CP016689	11679	LL158_RS12550	WP_015081801.1	390	RG	DNA, RNA and nucleotide metabolism			Plasmid replication	replication_initiation_protein; phrog_4402
Plasmid	Not_assigned	NZ_CP016689	11679	LL158_RS12750	WP_015081802.1	269	NRG
Plasmid	Not_assigned	NZ_CP016689	11679	LL158_RS12570	WP_010868915.1	76	NRG
Plasmid	Not_assigned	NZ_CP016689	11679	LL158_RS12575	WP_015081738.1	226	RG			Tnp_ISfinder		IS6-like element ISS1S family transposase (translation)
Plasmid	Not_assigned	NZ_CP016689	11679	LL158_RS12580	WP_015081804.1	345	NRG
Plasmid	Not_assigned	NZ_CP016689	11679	LL158_RS12585	WP_015081805.1	312	NRG
Plasmid	Not_assigned	NZ_CP016689	11679	LL158_RS12590	WP_015081806.1	296	RG	integration and excision		Tnp_ISfinder		phrog_4716; IS982 family transposase (translation)
Plasmid	Not_assigned	NZ_CP016689	11679	LL158_RS12600	WP_127005302.1	30	NRG
Plasmid	Not_assigned	NZ_CP016689	11679	LL158_RS12605	WP_015081807.1	188	RG	DNA, RNA and nucleotide metabolism		Recombinase		phrog_125; PF00239
Plasmid	Not_assigned	NZ_CP016689	11679	LL158_RS12615	WP_012898734.1	150	NRG
Plasmid	Not_assigned	NZ_CP016689	11679	LL158_RS12620	WP_015081809.1	122	RG
Plasmid	Not_assigned	NZ_CP016689	11679	LL158_RS12625	WP_015081810.1	220	NRG		Defense-strict			AbiB
Plasmid	PTU-Lab25	NZ_CP016690	6164	LL158_RS12635	WP_010891645.1	210	NRG
Plasmid	PTU-Lab25	NZ_CP016690	6164	LL158_RS12640	WP_010891391.1	410	NRG		Defense-strict			Type_I_S_51
Plasmid	PTU-Lab25	NZ_CP016690	6164	LL158_RS12645	WP_010891647.1	86	NRG
Plasmid	PTU-Lab25	NZ_CP016690	6164	LL158_RS12650	WP_010891392.1	303	NRG		Defense-cut_ga			Olokun_OloA
Plasmid	PTU-Lab6	NZ_CP034596	2064	LL158_RS12840	WP_010892287.1	49	NRG
Plasmid	PTU-Lab6	NZ_CP034596	2064	LL158_RS12675	WP_010892285.1	53	NRG	transcription regulation				phrog_3431
Plasmid	Not_assigned	NZ_CP016707	64175	LLUC109_RS11290	WP_021213614.1	59	NRG
Plasmid	Not_assigned	NZ_CP016707	64175	LLUC109_RS12355	WP_023349298.1	49	NRG
Plasmid	Not_assigned	NZ_CP016707	64175	LLUC109_RS11295	WP_081172549.1	505	NRG
Plasmid	Not_assigned	NZ_CP016707	64175	LLUC109_RS11300	WP_081172586.1	122	RG		Defense-cut_ga			Menshen_NsnC_2726216653
Plasmid	Not_assigned	NZ_CP016707	64175	LLUC109_RS11305	WP_081172551.1	104	NRG
Plasmid	Not_assigned	NZ_CP016707	64175	LLUC109_RS11310	WP_081172588.1	358	NRG	moron, auxiliary metabolic gene and host takeover				phrog_7245
Plasmid	Not_assigned	NZ_CP016707	64175	LLUC109_RS11315	WP_081172590.1	403	NRG
Plasmid	Not_assigned	NZ_CP016707	64175	LLUC109_RS11320	WP_014570292.1	75	NRG
Plasmid	Not_assigned	NZ_CP016707	64175	LLUC109_RS11330	WP_014570295.1	196	NRG
Plasmid	Not_assigned	NZ_CP016707	64175	LLUC109_RS11335	WP_194942559.1	434	NRG
Plasmid	Not_assigned	NZ_CP016707	64175	LLUC109_RS11340	WP_081172594.1	740	NRG
Plasmid	Not_assigned	NZ_CP016707	64175	LLUC109_RS11345	WP_081172555.1	122	NRG
Plasmid	Not_assigned	NZ_CP016707	64175	LLUC109_RS11350	WP_003331415.1	407	NRG	integration and excision		Tnp_ISfinder		phrog_1157; IS21-like element IS712 family transposase (translation)
Plasmid	Not_assigned	NZ_CP016707	64175	LLUC109_RS11355	WP_003331414.1	252	NRG	DNA, RNA and nucleotide metabolism	Defense-cut_ga	Tnp_ISEscan		Dodola_DolB; phrog_3277; IS21-like element IS712 family helper ATPase IstB (translation)
Plasmid	Not_assigned	NZ_CP016707	64175	LLUC109_RS11360	WP_081172557.1	250	NRG
Plasmid	Not_assigned	NZ_CP016707	64175	LLUC109_RS11365	WP_081172559.1	137	NRG
Plasmid	Not_assigned	NZ_CP016707	64175	LLUC109_RS11370	WP_127005297.1	92	NRG
Plasmid	Not_assigned	NZ_CP016707	64175	LLUC109_RS11375	WP_081172563.1	611	NRG
Plasmid	Not_assigned	NZ_CP016707	64175	LLUC109_RS11380	WP_081172565.1	163	NRG
Plasmid	Not_assigned	NZ_CP016707	64175	LLUC109_RS11385	WP_081172569.1	128	NRG
Plasmid	Not_assigned	NZ_CP016707	64175	LLUC109_RS12320	WP_032398576.1	92	RG
Plasmid	Not_assigned	NZ_CP016707	64175	LLUC109_RS11400	WP_127005298.1	93	NRG
Plasmid	Not_assigned	NZ_CP016707	64175	LLUC109_RS11405	WP_127005299.1	168	NRG
Plasmid	Not_assigned	NZ_CP016707	64175	LLUC109_RS11415	WP_081172575.1	226	RG			Tnp_ISfinder		IS6 family transposase (translation)
Plasmid	Not_assigned	NZ_CP016707	64175	LLUC109_RS11425	WP_021215324.1	242	NRG
Plasmid	Not_assigned	NZ_CP016707	64175	LLUC109_RS11430	WP_058213251.1	249	NRG
Plasmid	Not_assigned	NZ_CP016707	64175	LLUC109_RS11435	WP_081042780.1	303	NRG		Defense-cut_ga			AAA_21
Plasmid	Not_assigned	NZ_CP016707	64175	LLUC109_RS11440	WP_081172577.1	296	RG	integration and excision		Tnp_ISfinder		phrog_4716; IS982 family transposase (translation)
Plasmid	Not_assigned	NZ_CP016707	64175	LLUC109_RS11445	WP_002892257.1	232	NRG
Plasmid	Not_assigned	NZ_CP016707	64175	LLUC109_RS11450	WP_021213220.1	456	NRG
Plasmid	Not_assigned	NZ_CP016707	64175	LLUC109_RS11460	WP_081172578.1	226	RG			Tnp_ISfinder		IS6 family transposase (translation)
Plasmid	Not_assigned	NZ_CP016707	64175	LLUC109_RS11465	WP_081172579.1	114	NRG
Plasmid	Not_assigned	NZ_CP016707	64175	LLUC109_RS11470	WP_011834703.1	184	RG	DNA, RNA and nucleotide metabolism		Recombinase		phrog_125; PF00239
Plasmid	Not_assigned	NZ_CP016707	64175	LLUC109_RS11480	WP_003331415.1	407	NRG	integration and excision		Tnp_ISfinder		phrog_1157; IS21-like element IS712 family transposase (translation)
Plasmid	Not_assigned	NZ_CP016707	64175	LLUC109_RS11485	WP_003331414.1	252	NRG	DNA, RNA and nucleotide metabolism	Defense-cut_ga	Tnp_ISEscan		Dodola_DolB; phrog_3277; IS21-like element IS712 family helper ATPase IstB (translation)
Plasmid	Not_assigned	NZ_CP016707	64175	LLUC109_RS11500	WP_015081775.1	278	RG
Plasmid	Not_assigned	NZ_CP016707	64175	LLUC109_RS11510	WP_081172581.1	386	NRG
Plasmid	Not_assigned	NZ_CP016707	64175	LLUC109_RS11515	WP_021214628.1	140	RG
Plasmid	Not_assigned	NZ_CP016707	64175	LLUC109_RS11525	WP_021166320.1	136	RG	other				phrog_3810
Plasmid	Not_assigned	NZ_CP016707	64175	LLUC109_RS11535	WP_011669047.1	641	NRG
Plasmid	Not_assigned	NZ_CP016707	64175	LLUC109_RS11540	WP_015081772.1	193	NRG	moron, auxiliary metabolic gene and host takeover				phrog_7218
Plasmid	Not_assigned	NZ_CP016707	64175	LLUC109_RS11550	WP_041931732.1	226	RG			Tnp_ISfinder		IS6 family transposase (translation)
Plasmid	Not_assigned	NZ_CP016707	64175	LLUC109_RS11555	WP_012898583.1	66	NRG		Defense-cut_ga			CSD
Plasmid	Not_assigned	NZ_CP016707	64175	LLUC109_RS11560	WP_081172582.1	296	RG	integration and excision		Tnp_ISfinder		phrog_4716; IS982 family transposase (translation)
Plasmid	Not_assigned	NZ_CP016707	64175	LLUC109_RS11565	WP_116368919.1	27	NRG
Plasmid	Not_assigned	NZ_CP016707	64175	LLUC109_RS11585	WP_002355386.1	207	RG
Plasmid	Not_assigned	NZ_CP016707	64175	LLUC109_RS11595	WP_015083006.1	196	RG
Plasmid	Not_assigned	NZ_CP016707	64175	LLUC109_RS11600	WP_011669075.1	89	NRG
Plasmid	Not_assigned	NZ_CP016707	64175	LLUC109_RS11605	WP_011669076.1	120	NRG
Plasmid	Not_assigned	NZ_CP016707	64175	LLUC109_RS11610	WP_011669077.1	76	NRG
Plasmid	Not_assigned	NZ_CP016707	64175	LLUC109_RS11620	WP_041931947.1	226	RG			Tnp_ISfinder		IS6 family transposase (translation)
Plasmid	Not_assigned	NZ_CP016707	64175	LLUC109_RS12360	WP_014573525.1	50	RG
Plasmid	Not_assigned	NZ_CP016707	64175	LLUC109_RS11625	WP_021164873.1	76	NRG
Plasmid	Not_assigned	NZ_CP016707	64175	LLUC109_RS11630	WP_011669083.1	98	NRG
Plasmid	Not_assigned	NZ_CP016707	64175	LLUC109_RS11650	WP_011669084.1	66	RG		Defense-cut_ga			CSD
Plasmid	Not_assigned	NZ_CP016707	64175	LLUC109_RS11655	WP_003132324.1	66	NRG
Plasmid	Not_assigned	NZ_CP016707	64175	LLUC109_RS11660	WP_014573531.1	66	NRG
Plasmid	Not_assigned	NZ_CP016707	64175	LLUC109_RS11675	WP_041931947.1	226	RG			Tnp_ISfinder		IS6 family transposase (translation)
Plasmid	Not_assigned	NZ_CP016707	64175	LLUC109_RS11695	WP_081172584.1	488	RG	DNA, RNA and nucleotide metabolism				phrog_1268
Plasmid	Not_assigned	NZ_CP016707	64175	LLUC109_RS11700	WP_011669087.1	116	RG
Plasmid	Not_assigned	NZ_CP016707	64175	LLUC109_RS11705	WP_063283966.1	280	NRG	DNA, RNA and nucleotide metabolism			Plasmid partition	parA; phrog_164
Plasmid	Not_assigned	NZ_CP016707	64175	LLUC109_RS11710	WP_011669089.1	67	NRG
Plasmid	PTU-Lab24	NZ_CP016708	48261	LLUC109_RS11715	WP_015081727.1	385	RG	DNA, RNA and nucleotide metabolism			Plasmid replication	replication_initiation_protein; phrog_4402
Plasmid	PTU-Lab24	NZ_CP016708	48261	LLUC109_RS12365	WP_021215412.1	53	NRG
Plasmid	PTU-Lab24	NZ_CP016708	48261	LLUC109_RS11720	WP_081172596.1	127	NRG
Plasmid	PTU-Lab24	NZ_CP016708	48261	LLUC109_RS11725	WP_015081729.1	93	NRG
Plasmid	PTU-Lab24	NZ_CP016708	48261	LLUC109_RS11730	WP_015081730.1	673	NRG
Plasmid	PTU-Lab24	NZ_CP016708	48261	LLUC109_RS11735	WP_015081731.1	226	RG			Tnp_ISfinder		IS6 family transposase (translation)
Plasmid	PTU-Lab24	NZ_CP016708	48261	LLUC109_RS11745	WP_015081732.1	525	RG
Plasmid	PTU-Lab24	NZ_CP016708	48261	LLUC109_RS11750	WP_003139952.1	145	RG	other				phrog_6929
Plasmid	PTU-Lab24	NZ_CP016708	48261	LLUC109_RS11770	WP_015081734.1	276	NRG
Plasmid	PTU-Lab24	NZ_CP016708	48261	LLUC109_RS11780	WP_014567970.1	324	NRG
Plasmid	PTU-Lab24	NZ_CP016708	48261	LLUC109_RS12370	WP_134794160.1	59	NRG
Plasmid	PTU-Lab24	NZ_CP016708	48261	LLUC109_RS11790	WP_098384394.1	59	NRG
Plasmid	PTU-Lab24	NZ_CP016708	48261	LLUC109_RS11810	WP_015081735.1	468	RG
Plasmid	PTU-Lab24	NZ_CP016708	48261	LLUC109_RS11815	WP_011669099.1	568	NRG
Plasmid	PTU-Lab24	NZ_CP016708	48261	LLUC109_RS11820	WP_041931928.1	105	NRG
Plasmid	PTU-Lab24	NZ_CP016708	48261	LLUC109_RS11825	WP_003131732.1	326	NRG
Plasmid	PTU-Lab24	NZ_CP016708	48261	LLUC109_RS11830	WP_002290553.1	310	NRG
Plasmid	PTU-Lab24	NZ_CP016708	48261	LLUC109_RS11835	WP_011669102.1	171	RG
Plasmid	PTU-Lab24	NZ_CP016708	48261	LLUC109_RS11840	WP_003131727.1	141	NRG
Plasmid	PTU-Lab24	NZ_CP016708	48261	LLUC109_RS11845	WP_041931929.1	255	NRG	transcription regulation				phrog_14147
Plasmid	PTU-Lab24	NZ_CP016708	48261	LLUC109_RS11850	WP_117518185.1	33	NRG
Plasmid	PTU-Lab24	NZ_CP016708	48261	LLUC109_RS11855	WP_011669105.1	193	RG	DNA, RNA and nucleotide metabolism		Recombinase		phrog_125; PF00239
Plasmid	PTU-Lab24	NZ_CP016708	48261	LLUC109_RS11875	WP_014567973.1	601	NRG
Plasmid	PTU-Lab24	NZ_CP016708	48261	LLUC109_RS11885	WP_010890648.1	226	RG			Tnp_ISfinder		IS6-like element ISS1S family transposase (translation)
Plasmid	PTU-Lab24	NZ_CP016708	48261	LLUC109_RS11895	WP_003129673.1	74	NRG
Plasmid	PTU-Lab24	NZ_CP016708	48261	LLUC109_RS11900	WP_003129672.1	269	NRG	DNA, RNA and nucleotide metabolism			Plasmid partition	parA; phrog_164
Plasmid	PTU-Lab24	NZ_CP016708	48261	LLUC109_RS11905	WP_011669114.1	384	NRG				Plasmid replication	replication_initiation_protein
Plasmid	PTU-Lab24	NZ_CP016708	48261	LLUC109_RS11910	WP_015081740.1	284	RG	integration and excision		Tnp_ISfinder		phrog_4716; IS982 family transposase (translation)
Plasmid	PTU-Lab24	NZ_CP016708	48261	LLUC109_RS11915	WP_011669112.1	338	NRG
Plasmid	PTU-Lab24	NZ_CP016708	48261	LLUC109_RS11920	WP_081172598.1	319	NRG
Plasmid	PTU-Lab24	NZ_CP016708	48261	LLUC109_RS11925	WP_010906163.1	319	NRG
Plasmid	PTU-Lab24	NZ_CP016708	48261	LLUC109_RS11930	WP_011669111.1	294	NRG
Plasmid	PTU-Lab24	NZ_CP016708	48261	LLUC109_RS11935	WP_014567976.1	600	NRG
Plasmid	PTU-Lab24	NZ_CP016708	48261	LLUC109_RS11940	WP_011669109.1	627	NRG
Plasmid	PTU-Lab24	NZ_CP016708	48261	LLUC109_RS11945	WP_003132842.1	98	RG
Plasmid	PTU-Lab24	NZ_CP016708	48261	LLUC109_RS11950	WP_003132844.1	73	NRG
Plasmid	PTU-Lab24	NZ_CP016708	48261	LLUC109_RS11955	WP_003132846.1	184	RG	DNA, RNA and nucleotide metabolism		Recombinase		phrog_125; PF00239
Plasmid	PTU-Lab24	NZ_CP016708	48261	LLUC109_RS11965	WP_011676114.1	221	NRG
Plasmid	PTU-Lab24	NZ_CP016708	48261	LLUC109_RS11970	WP_013646119.1	226	RG			Tnp_ISfinder		IS6-like element IS1216 family transposase (translation)
Plasmid	PTU-Lab24	NZ_CP016708	48261	LLUC109_RS11975	WP_023349284.1	278	RG
Plasmid	PTU-Lab24	NZ_CP016708	48261	LLUC109_RS11980	WP_011915238.1	111	NRG
Plasmid	PTU-Lab24	NZ_CP016708	48261	LLUC109_RS11985	WP_041931931.1	92	NRG
Plasmid	PTU-Lab24	NZ_CP016708	48261	LLUC109_RS11990	WP_011869582.1	151	NRG
Plasmid	PTU-Lab24	NZ_CP016708	48261	LLUC109_RS11995	WP_015081768.1	199	RG	DNA, RNA and nucleotide metabolism		Recombinase		phrog_125; PF00239
Plasmid	PTU-Lab28	NZ_CP034576	25328	LLUC109_RS12190	WP_032951499.1	386	RG	DNA, RNA and nucleotide metabolism			Plasmid replication	replication_initiation_protein; phrog_4402
Plasmid	PTU-Lab28	NZ_CP034576	25328	LLUC109_RS12195	WP_127084522.1	226	RG
Plasmid	PTU-Lab28	NZ_CP034576	25328	LLUC109_RS12200	WP_127084524.1	1025	NRG		Defense-strict			Type_I_REases_FAM_0.einsi_trimmed
Plasmid	PTU-Lab28	NZ_CP034576	25328	LLUC109_RS12205	WP_127084526.1	531	NRG	other	Defense-strict			Type_I_MTases_FAM_0; phrog_6380
Plasmid	PTU-Lab28	NZ_CP034576	25328	LLUC109_RS12210	WP_127084528.1	410	NRG		Defense-strict			Type_I_S_51
Plasmid	PTU-Lab28	NZ_CP034576	25328	LLUC109_RS12215	WP_031559009.1	269	NRG
Plasmid	PTU-Lab28	NZ_CP034576	25328	LLUC109_RS12230	WP_011669065.1	215	RG
Plasmid	PTU-Lab28	NZ_CP034576	25328	LLUC109_RS12245	WP_003331352.1	98	RG
Plasmid	PTU-Lab28	NZ_CP034576	25328	LLUC109_RS12395	WP_158617206.1	107	RG
Plasmid	PTU-Lab28	NZ_CP034576	25328	LLUC109_RS12265	WP_021215642.1	401	RG	DNA, RNA and nucleotide metabolism			Plasmid replication	replication_initiation_protein; phrog_4402
Plasmid	PTU-Lab28	NZ_CP034576	25328	LLUC109_RS12270	WP_021164942.1	192	RG
Plasmid	PTU-Lab28	NZ_CP034576	25328	LLUC109_RS12275	WP_127084532.1	1561	RG	DNA, RNA and nucleotide metabolism	Defense-strict			Type_IIG_FAM_2.einsi_trimmed; phrog_16
Plasmid	PTU-Lab28	NZ_CP034576	25328	LLUC109_RS12280	WP_127084534.1	253	NRG
Plasmid	PTU-Lab28	NZ_CP034576	25328	LLUC109_RS12400	WP_021164959.1	52	NRG
Plasmid	PTU-Lab28	NZ_CP034576	25328	LLUC109_RS12285	WP_011669129.1	165	NRG
Plasmid	PTU-Lab28	NZ_CP034576	25328	LLUC109_RS12290	WP_011669128.1	106	NRG
Plasmid	PTU-Lab28	NZ_CP034576	25328	LLUC109_RS12295	WP_021214672.1	358	NRG
Plasmid	PTU-Lab28	NZ_CP034576	25328	LLUC109_RS12300	WP_059212268.1	167	NRG
Plasmid	PTU-Lab28	NZ_CP034576	25328	LLUC109_RS12305	WP_010925611.1	200	NRG				Plasmid replication	replication_initiation_protein
Plasmid	Not_assigned	NZ_CP016709	11868	LLUC109_RS12015	WP_127084518.1	249	NRG
Plasmid	Not_assigned	NZ_CP016709	11868	LLUC109_RS12025	WP_011676114.1	221	NRG
Plasmid	Not_assigned	NZ_CP016709	11868	LLUC109_RS12030	WP_001015311.1	226	RG			Tnp_ISfinder		IS6-like element IS1216 family transposase (translation)
Plasmid	Not_assigned	NZ_CP016709	11868	LLUC109_RS12055	WP_011669063.1	83	NRG
Plasmid	Not_assigned	NZ_CP016709	11868	LLUC109_RS12060	WP_011669062.1	88	NRG
Plasmid	Not_assigned	NZ_CP016709	11868	LLUC109_RS12065	WP_021211728.1	122	RG
Plasmid	Not_assigned	NZ_CP016709	11868	LLUC109_RS12070	WP_011669039.1	145	NRG
Plasmid	Not_assigned	NZ_CP016709	11868	LLUC109_RS12075	WP_014573555.1	165	NRG
Plasmid	Not_assigned	NZ_CP016709	11868	LLUC109_RS12380	WP_081172600.1	107	NRG
Plasmid	Not_assigned	NZ_CP016710	11333	LLUC109_RS12090	WP_081172604.1	385	RG	DNA, RNA and nucleotide metabolism			Plasmid replication	replication_initiation_protein; phrog_4402
Plasmid	Not_assigned	NZ_CP016710	11333	LLUC109_RS12095	WP_063283559.1	175	NRG
Plasmid	Not_assigned	NZ_CP016710	11333	LLUC109_RS12100	WP_015081747.1	214	RG
Plasmid	Not_assigned	NZ_CP016710	11333	LLUC109_RS12105	WP_011669037.1	229	NRG	other				phrog_246
Plasmid	Not_assigned	NZ_CP016710	11333	LLUC109_RS12415	WP_021213230.1	48	NRG
Plasmid	Not_assigned	NZ_CP016710	11333	LLUC109_RS12115	WP_015081814.1	122	RG
Plasmid	Not_assigned	NZ_CP016710	11333	LLUC109_RS12120	WP_081172608.1	385	RG	DNA, RNA and nucleotide metabolism			Plasmid replication	replication_initiation_protein; phrog_4402
Plasmid	Not_assigned	NZ_CP016710	11333	LLUC109_RS12130	WP_204251287.1	54	NRG
Plasmid	Not_assigned	NZ_CP016710	11333	LLUC109_RS12140	WP_162299531.1	175	NRG
Plasmid	Not_assigned	NZ_CP016710	11333	LLUC109_RS12420	WP_162299532.1	195	NRG		Defense-cut_ga			Type_I_S_51
Plasmid	Not_assigned	NZ_CP016710	11333	LLUC109_RS12145	WP_081172606.1	193	NRG
Plasmid	Not_assigned	NZ_CP016710	11333	LLUC109_RS12150	WP_014011509.1	196	RG	integration and excision		Recombinase		phrog_216; PF00589
Plasmid	Not_assigned	NZ_CP016710	11333	LLUC109_RS12385	WP_158617205.1	107	RG
Plasmid	Not_assigned	NZ_CP016711	4237	LLUC109_RS12170	WP_081172614.1	410	NRG		Defense-strict			Type_I_S_51
Plasmid	Not_assigned	NZ_CP016712	2413	LLUC109_RS12175	WP_042748493.1	203	NRG				Plasmid replication	replication_initiation_protein
Plasmid	Not_assigned	NZ_CP016712	2413	LLUC109_RS12390	WP_021211576.1	52	NRG
Plasmid	Not_assigned	NZ_CP016712	2413	LLUC109_RS12185	WP_011117318.1	45	NRG
Plasmid	PTU-Lab27	NZ_CP016746	193245	LLJM1_RS12365	WP_063280552.1	260	NRG				Plasmid replication	replication_initiation_protein
Plasmid	PTU-Lab27	NZ_CP016746	193245	LLJM1_RS12370	WP_063280553.1	267	NRG
Plasmid	PTU-Lab27	NZ_CP016746	193245	LLJM1_RS12375	WP_063280554.1	173	NRG
Plasmid	PTU-Lab27	NZ_CP016746	193245	LLJM1_RS12380	WP_063280555.1	192	NRG
Plasmid	PTU-Lab27	NZ_CP016746	193245	LLJM1_RS12385	WP_063280556.1	312	NRG
Plasmid	PTU-Lab27	NZ_CP016746	193245	LLJM1_RS12390	WP_063280557.1	221	NRG
Plasmid	PTU-Lab27	NZ_CP016746	193245	LLJM1_RS12395	WP_063280558.1	227	NRG				Plasmid partition	parA
Plasmid	PTU-Lab27	NZ_CP016746	193245	LLJM1_RS12400	WP_063280559.1	244	NRG
Plasmid	PTU-Lab27	NZ_CP016746	193245	LLJM1_RS12405	WP_063280560.1	211	NRG
Plasmid	PTU-Lab27	NZ_CP016746	193245	LLJM1_RS12410	WP_063280561.1	154	NRG
Plasmid	PTU-Lab27	NZ_CP016746	193245	LLJM1_RS12415	WP_063280562.1	164	NRG
Plasmid	PTU-Lab27	NZ_CP016746	193245	LLJM1_RS12420	WP_063280563.1	245	NRG
Plasmid	PTU-Lab27	NZ_CP016746	193245	LLJM1_RS12425	WP_063280564.1	362	NRG
Plasmid	PTU-Lab27	NZ_CP016746	193245	LLJM1_RS12430	WP_063280565.1	312	NRG	moron, auxiliary metabolic gene and host takeover				phrog_22739
Plasmid	PTU-Lab27	NZ_CP016746	193245	LLJM1_RS12435	WP_063280566.1	364	NRG
Plasmid	PTU-Lab27	NZ_CP016746	193245	LLJM1_RS12440	WP_063280567.1	456	NRG
Plasmid	PTU-Lab27	NZ_CP016746	193245	LLJM1_RS12445	WP_063280568.1	435	NRG-nh
Plasmid	PTU-Lab27	NZ_CP016746	193245	LLJM1_RS12450	WP_063280569.1	2382	NRG-nh
Plasmid	PTU-Lab27	NZ_CP016746	193245	LLJM1_RS12455	WP_063280570.1	84	NRG-nh
Plasmid	PTU-Lab27	NZ_CP016746	193245	LLJM1_RS12460	WP_095348440.1	60	NRG-nh
Plasmid	PTU-Lab27	NZ_CP016746	193245	LLJM1_RS12465	WP_063280572.1	151	NRG-nh
Plasmid	PTU-Lab27	NZ_CP016746	193245	LLJM1_RS12470	WP_063280573.1	487	NRG	DNA, RNA and nucleotide metabolism	Defense-cut_ga			RosmerTA_RmrT_2600853143; phrog_1268
Plasmid	PTU-Lab27	NZ_CP016746	193245	LLJM1_RS12475	WP_063280574.1	118	NRG
Plasmid	PTU-Lab27	NZ_CP016746	193245	LLJM1_RS12480	WP_063280575.1	220	NRG-nh
Plasmid	PTU-Lab27	NZ_CP016746	193245	LLJM1_RS12485	WP_063280576.1	200	NRG-nh
Plasmid	PTU-Lab27	NZ_CP016746	193245	LLJM1_RS12490	WP_063280577.1	535	NRG-nh
Plasmid	PTU-Lab27	NZ_CP016746	193245	LLJM1_RS12495	WP_161940337.1	461	NRG-nh
Plasmid	PTU-Lab27	NZ_CP016746	193245	LLJM1_RS12500	WP_081196175.1	221	NRG-nh
Plasmid	PTU-Lab27	NZ_CP016746	193245	LLJM1_RS12505	WP_081196176.1	840	NRG-nh
Plasmid	PTU-Lab27	NZ_CP016746	193245	LLJM1_RS12510	WP_063280580.1	595	NRG-nh
Plasmid	PTU-Lab27	NZ_CP016746	193245	LLJM1_RS12515	WP_063280581.1	475	NRG-nh
Plasmid	PTU-Lab27	NZ_CP016746	193245	LLJM1_RS14525	WP_161940338.1	261	NRG-nh
Plasmid	PTU-Lab27	NZ_CP016746	193245	LLJM1_RS12525	WP_153041301.1	187	NRG
Plasmid	PTU-Lab27	NZ_CP016746	193245	LLJM1_RS14530	WP_081196179.1	121	NRG-nh
Plasmid	PTU-Lab27	NZ_CP016746	193245	LLJM1_RS12535	WP_081196180.1	106	NRG-nh
Plasmid	PTU-Lab27	NZ_CP016746	193245	LLJM1_RS12540	WP_161940339.1	266	NRG
Plasmid	PTU-Lab27	NZ_CP016746	193245	LLJM1_RS12545	WP_081196182.1	144	NRG-nh
Plasmid	PTU-Lab27	NZ_CP016746	193245	LLJM1_RS12550	WP_063280585.1	268	NRG-nh
Plasmid	PTU-Lab27	NZ_CP016746	193245	LLJM1_RS12555	WP_153041302.1	118	NRG-nh
Plasmid	PTU-Lab27	NZ_CP016746	193245	LLJM1_RS12560	WP_081196184.1	70	NRG-nh
Plasmid	PTU-Lab27	NZ_CP016746	193245	LLJM1_RS12565	WP_081196185.1	67	NRG-nh
Plasmid	PTU-Lab27	NZ_CP016746	193245	LLJM1_RS12570	WP_153041301.1	187	NRG-nh
Plasmid	PTU-Lab27	NZ_CP016746	193245	LLJM1_RS12575	WP_063280582.1	319	NRG-nh
Plasmid	PTU-Lab27	NZ_CP016746	193245	LLJM1_RS12580	WP_063280581.1	475	NRG-nh
Plasmid	PTU-Lab27	NZ_CP016746	193245	LLJM1_RS12585	WP_081196187.1	100	NRG-nh
Plasmid	PTU-Lab27	NZ_CP016746	193245	LLJM1_RS12590	WP_161940340.1	189	NRG
Plasmid	PTU-Lab27	NZ_CP016746	193245	LLJM1_RS12595	WP_153041303.1	100	NRG-nh
Plasmid	PTU-Lab27	NZ_CP016746	193245	LLJM1_RS12600	WP_081196190.1	158	NRG-nh
Plasmid	PTU-Lab27	NZ_CP016746	193245	LLJM1_RS12605	WP_063280582.1	319	NRG-nh
Plasmid	PTU-Lab27	NZ_CP016746	193245	LLJM1_RS12610	WP_063280583.1	279	NRG-nh
Plasmid	PTU-Lab27	NZ_CP016746	193245	LLJM1_RS12615	WP_063280584.1	577	NRG
Plasmid	PTU-Lab27	NZ_CP016746	193245	LLJM1_RS12620	WP_063280585.1	268	NRG-nh
Plasmid	PTU-Lab27	NZ_CP016746	193245	LLJM1_RS12625	WP_063280586.1	662	NRG-nh	other	Defense-cut_ga			Dodola_DolB; phrog_4871
Plasmid	PTU-Lab27	NZ_CP016746	193245	LLJM1_RS12630	WP_081196192.1	391	RG	integration and excision		Tnp_ISfinder		phrog_2331; IS256-like element IS905 family transposase (translation)
Plasmid	PTU-Lab27	NZ_CP016746	193245	LLJM1_RS12635	WP_153041304.1	421	NRG-nh
Plasmid	PTU-Lab27	NZ_CP016746	193245	LLJM1_RS12640	WP_063280676.1	96	NRG-nh
Plasmid	PTU-Lab27	NZ_CP016746	193245	LLJM1_RS12645	WP_063280677.1	118	NRG-nh
Plasmid	PTU-Lab27	NZ_CP016746	193245	LLJM1_RS14535	WP_155724493.1	50	NRG-nh
Plasmid	PTU-Lab27	NZ_CP016746	193245	LLJM1_RS12650	WP_063280678.1	220	NRG-nh
Plasmid	PTU-Lab27	NZ_CP016746	193245	LLJM1_RS12655	WP_063280679.1	370	NRG-nh
Plasmid	PTU-Lab27	NZ_CP016746	193245	LLJM1_RS12660	WP_081196193.1	734	NRG-nh
Plasmid	PTU-Lab27	NZ_CP016746	193245	LLJM1_RS12665	WP_063280681.1	347	NRG-nh
Plasmid	PTU-Lab27	NZ_CP016746	193245	LLJM1_RS12670	WP_063280682.1	79	NRG-nh
Plasmid	PTU-Lab27	NZ_CP016746	193245	LLJM1_RS12675	WP_063280683.1	358	NRG-nh
Plasmid	PTU-Lab27	NZ_CP016746	193245	LLJM1_RS12680	WP_063280684.1	1131	NRG-nh
Plasmid	PTU-Lab27	NZ_CP016746	193245	LLJM1_RS12685	WP_063280685.1	136	NRG-nh
Plasmid	PTU-Lab27	NZ_CP016746	193245	LLJM1_RS12690	WP_063280686.1	387	NRG-nh	other				phrog_392
Plasmid	PTU-Lab27	NZ_CP016746	193245	LLJM1_RS12695	WP_063280687.1	249	NRG-nh
Plasmid	PTU-Lab27	NZ_CP016746	193245	LLJM1_RS12700	WP_063280688.1	143	NRG-nh
Plasmid	PTU-Lab27	NZ_CP016746	193245	LLJM1_RS12705	WP_063280689.1	369	NRG-nh
Plasmid	PTU-Lab27	NZ_CP016746	193245	LLJM1_RS12710	WP_063280690.1	90	NRG-nh
Plasmid	PTU-Lab27	NZ_CP016746	193245	LLJM1_RS12715	WP_017865269.1	176	NRG
Plasmid	PTU-Lab27	NZ_CP016746	193245	LLJM1_RS12720	WP_063280691.1	477	NRG				Plasmid replication	replication_initiation_protein
Plasmid	PTU-Lab27	NZ_CP016746	193245	LLJM1_RS12725	WP_063280692.1	92	NRG
Plasmid	PTU-Lab27	NZ_CP016746	193245	LLJM1_RS12730	WP_063280693.1	269	NRG	DNA, RNA and nucleotide metabolism			Plasmid partition	parA; phrog_164
Plasmid	PTU-Lab27	NZ_CP016746	193245	LLJM1_RS12735	WP_063280694.1	155	NRG-nh
Plasmid	PTU-Lab27	NZ_CP016746	193245	LLJM1_RS12740	WP_063280695.1	61	NRG-nh
Plasmid	PTU-Lab27	NZ_CP016746	193245	LLJM1_RS12745	WP_063280696.1	103	NRG-nh
Plasmid	PTU-Lab27	NZ_CP016746	193245	LLJM1_RS12750	WP_063280697.1	128	NRG-nh
Plasmid	PTU-Lab27	NZ_CP016746	193245	LLJM1_RS12755	WP_081196194.1	128	NRG-nh
Plasmid	PTU-Lab27	NZ_CP016746	193245	LLJM1_RS12760	WP_063280736.1	129	NRG-nh
Plasmid	PTU-Lab27	NZ_CP016746	193245	LLJM1_RS14540	WP_155724499.1	55	NRG-nh
Plasmid	PTU-Lab27	NZ_CP016746	193245	LLJM1_RS12765	WP_063280735.1	223	NRG	other	Defense-cut_ga			Type_II_MTases_FAM_33; phrog_1071
Plasmid	PTU-Lab27	NZ_CP016746	193245	LLJM1_RS12770	WP_063280734.1	78	NRG
Plasmid	PTU-Lab27	NZ_CP016746	193245	LLJM1_RS12775	WP_063280733.1	111	NRG
Plasmid	PTU-Lab27	NZ_CP016746	193245	LLJM1_RS12780	WP_063280732.1	64	NRG-nh
Plasmid	PTU-Lab27	NZ_CP016746	193245	LLJM1_RS12785	WP_063280731.1	131	NRG
Plasmid	PTU-Lab27	NZ_CP016746	193245	LLJM1_RS12790	WP_063280730.1	139	NRG
Plasmid	PTU-Lab27	NZ_CP016746	193245	LLJM1_RS14545	WP_155724498.1	52	NRG-nh
Plasmid	PTU-Lab27	NZ_CP016746	193245	LLJM1_RS14590	WP_063280729.1	132	NRG-nh
Plasmid	PTU-Lab27	NZ_CP016746	193245	LLJM1_RS12800	WP_063280728.1	87	NRG-nh
Plasmid	PTU-Lab27	NZ_CP016746	193245	LLJM1_RS12805	WP_063280727.1	165	NRG
Plasmid	PTU-Lab27	NZ_CP016746	193245	LLJM1_RS12810	WP_153041305.1	80	NRG
Plasmid	PTU-Lab27	NZ_CP016746	193245	LLJM1_RS12815	WP_161940341.1	105	NRG
Plasmid	PTU-Lab27	NZ_CP016746	193245	LLJM1_RS12820	WP_063280737.1	139	NRG
Plasmid	PTU-Lab27	NZ_CP016746	193245	LLJM1_RS12825	WP_014572485.1	296	RG	integration and excision		Tnp_ISfinder		phrog_4716; IS982 family transposase (translation)
Plasmid	PTU-Lab27	NZ_CP016746	193245	LLJM1_RS12830	WP_003130410.1	315	RG	integration and excision		Tnp_ISEscan		phrog_4646; IS30 family transposase (translation)
Plasmid	PTU-Lab27	NZ_CP016746	193245	LLJM1_RS12835	WP_063280594.1	175	NRG
Plasmid	PTU-Lab27	NZ_CP016746	193245	LLJM1_RS12840	WP_063280593.1	432	NRG
Plasmid	PTU-Lab27	NZ_CP016746	193245	LLJM1_RS12845	WP_063280592.1	88	NRG-nh
Plasmid	PTU-Lab27	NZ_CP016746	193245	LLJM1_RS12850	WP_063280591.1	143	NRG-nh
Plasmid	PTU-Lab27	NZ_CP016746	193245	LLJM1_RS12855	WP_063280590.1	76	NRG-nh
Plasmid	PTU-Lab27	NZ_CP016746	193245	LLJM1_RS12860	WP_063280589.1	691	NRG-nh	DNA, RNA and nucleotide metabolism				phrog_19
Plasmid	PTU-Lab27	NZ_CP016746	193245	LLJM1_RS12865	WP_081196195.1	304	NRG-nh
Plasmid	PTU-Lab27	NZ_CP016746	193245	LLJM1_RS12870	WP_063280804.1	588	NRG-nh		Defense-strict			GajB_2
Plasmid	PTU-Lab27	NZ_CP016746	193245	LLJM1_RS12875	WP_063280803.1	441	NRG-nh
Plasmid	PTU-Lab27	NZ_CP016746	193245	LLJM1_RS12880	WP_063280802.1	370	NRG-nh
Plasmid	PTU-Lab27	NZ_CP016746	193245	LLJM1_RS12885	WP_063280801.1	276	NRG-nh				Plasmid replication	replication_initiation_protein
Plasmid	PTU-Lab27	NZ_CP016746	193245	LLJM1_RS12890	WP_063280800.1	604	NRG-nh
Plasmid	PTU-Lab27	NZ_CP016746	193245	LLJM1_RS12895	WP_063280799.1	538	NRG-nh	DNA, RNA and nucleotide metabolism	Defense-cut_ga			Dodola_DolB; phrog_168
Plasmid	PTU-Lab27	NZ_CP016746	193245	LLJM1_RS12900	WP_063280798.1	179	NRG-nh
Plasmid	PTU-Lab27	NZ_CP016746	193245	LLJM1_RS12905	WP_063280797.1	395	NRG-nh
Plasmid	PTU-Lab27	NZ_CP016746	193245	LLJM1_RS12910	WP_153041306.1	198	NRG-nh
Plasmid	PTU-Lab27	NZ_CP016746	193245	LLJM1_RS12915	WP_153041307.1	1636	NRG-nh
Plasmid	PTU-Lab27	NZ_CP016746	193245	LLJM1_RS12920	WP_063280794.1	388	NRG-nh
Plasmid	PTU-Lab27	NZ_CP016746	193245	LLJM1_RS12925	WP_081196197.1	238	NRG-nh	tail				phrog_5983
Plasmid	PTU-Lab27	NZ_CP016746	193245	LLJM1_RS12930	WP_063280792.1	267	NRG	tail				phrog_5983
Plasmid	PTU-Lab27	NZ_CP016746	193245	LLJM1_RS14595	WP_081196198.1	244	NRG	tail				phrog_5983
Plasmid	PTU-Lab27	NZ_CP016746	193245	LLJM1_RS12940	WP_081196199.1	245	NRG	tail				phrog_5983
Plasmid	PTU-Lab27	NZ_CP016746	193245	LLJM1_RS12945	WP_081196200.1	322	NRG	tail				phrog_5983
Plasmid	PTU-Lab27	NZ_CP016746	193245	LLJM1_RS14550	WP_155724504.1	57	NRG-nh
Plasmid	PTU-Lab27	NZ_CP016746	193245	LLJM1_RS12950	WP_063280819.1	509	NRG-nh
Plasmid	PTU-Lab27	NZ_CP016746	193245	LLJM1_RS12955	WP_063280820.1	102	NRG-nh
Plasmid	PTU-Lab27	NZ_CP016746	193245	LLJM1_RS12960	WP_063280821.1	106	NRG-nh
Plasmid	PTU-Lab27	NZ_CP016746	193245	LLJM1_RS12965	WP_063280822.1	750	NRG-nh	DNA, RNA and nucleotide metabolism	Defense-strict			GajB_2; phrog_1967
Plasmid	PTU-Lab27	NZ_CP016746	193245	LLJM1_RS12970	WP_063280823.1	418	NRG-nh
Plasmid	PTU-Lab27	NZ_CP016746	193245	LLJM1_RS12975	WP_063280824.1	120	NRG-nh
Plasmid	PTU-Lab27	NZ_CP016746	193245	LLJM1_RS12980	WP_063280825.1	212	NRG-nh
Plasmid	PTU-Lab27	NZ_CP016746	193245	LLJM1_RS12985	WP_063280826.1	435	NRG-nh
Plasmid	PTU-Lab27	NZ_CP016746	193245	LLJM1_RS12990	WP_063280827.1	96	NRG	DNA, RNA and nucleotide metabolism				phrog_379
Plasmid	PTU-Lab27	NZ_CP016746	193245	LLJM1_RS14340	WP_153041308.1	91	NRG-nh
Plasmid	PTU-Lab27	NZ_CP016746	193245	LLJM1_RS13000	WP_063280829.1	441	NRG	DNA, RNA and nucleotide metabolism				phrog_9454
Plasmid	PTU-Lab27	NZ_CP016746	193245	LLJM1_RS13005	WP_063280830.1	194	NRG-nh
Plasmid	PTU-Lab27	NZ_CP016746	193245	LLJM1_RS13010	WP_063280831.1	75	NRG
Plasmid	PTU-Lab27	NZ_CP016746	193245	LLJM1_RS13015	WP_161940342.1	495	NRG	lysis				phrog_18032
Plasmid	PTU-Lab27	NZ_CP016746	193245	LLJM1_RS13020	WP_153041309.1	348	NRG
Plasmid	PTU-Lab27	NZ_CP016746	193245	LLJM1_RS13025	WP_063280832.1	119	NRG-nh
Plasmid	PTU-Lab27	NZ_CP016746	193245	LLJM1_RS13030	WP_063280833.1	142	NRG-nh
Plasmid	PTU-Lab27	NZ_CP016746	193245	LLJM1_RS13035	WP_063280834.1	1339	NRG		Defense-strict			DEDDh_I_II_III_IV_V_VI_1
Plasmid	PTU-Lab27	NZ_CP016746	193245	LLJM1_RS13040	WP_063280835.1	75	NRG-nh
Plasmid	PTU-Lab27	NZ_CP016746	193245	LLJM1_RS13045	WP_063280836.1	96	NRG-nh
Plasmid	PTU-Lab27	NZ_CP016746	193245	LLJM1_RS13050	WP_063280837.1	162	NRG-nh
Plasmid	PTU-Lab27	NZ_CP016746	193245	LLJM1_RS13055	WP_063280838.1	67	NRG
Plasmid	PTU-Lab27	NZ_CP016746	193245	LLJM1_RS13060	WP_063280839.1	180	NRG-nh
Plasmid	PTU-Lab27	NZ_CP016746	193245	LLJM1_RS13065	WP_063280840.1	102	NRG-nh
Plasmid	PTU-Lab27	NZ_CP016746	193245	LLJM1_RS13070	WP_063280841.1	160	NRG-nh
Plasmid	PTU-Lab27	NZ_CP016746	193245	LLJM1_RS13075	WP_063280842.1	156	NRG
Plasmid	PTU-Lab27	NZ_CP016746	193245	LLJM1_RS13080	WP_063280843.1	175	NRG-nh
Plasmid	PTU-Lab27	NZ_CP016746	193245	LLJM1_RS13085	WP_063280844.1	230	NRG-nh
Plasmid	PTU-Lab27	NZ_CP016746	193245	LLJM1_RS13090	WP_063280845.1	320	NRG-nh
Plasmid	PTU-Lab27	NZ_CP016746	193245	LLJM1_RS13095	WP_081196201.1	265	NRG
Plasmid	PTU-Lab27	NZ_CP016746	193245	LLJM1_RS13100	WP_063280847.1	331	NRG-nh
Plasmid	PTU-Lab27	NZ_CP016746	193245	LLJM1_RS13105	WP_010890648.1	226	RG			Tnp_ISfinder		IS6-like element ISS1S family transposase (translation)
Plasmid	PTU-Lab27	NZ_CP016746	193245	LLJM1_RS13110	WP_042748179.1	682	NRG	other				phrog_3677
Plasmid	PTU-Lab27	NZ_CP016746	193245	LLJM1_RS13115	WP_063280706.1	245	NRG-nh
Plasmid	PTU-Lab27	NZ_CP016746	193245	LLJM1_RS13125	WP_011834934.1	226	RG			Tnp_ISfinder		Transposase and inactivated derivatives IS6-like element IS1216 family transposase (translation)
Plasmid	PTU-Lab27	NZ_CP016746	193245	LLJM1_RS13135	WP_021212881.1	56	NRG
Plasmid	PTU-Lab27	NZ_CP016746	193245	LLJM1_RS13155	WP_081196202.1	2020	RG	other				phrog_3677
Plasmid	PTU-Lab27	NZ_CP016746	193245	LLJM1_RS13160	WP_011669080.1	299	RG
Plasmid	PTU-Lab27	NZ_CP016746	193245	LLJM1_RS13165	WP_081196203.1	226	RG			Tnp_ISfinder		IS6 family transposase (translation)
Plasmid	PTU-Lab27	NZ_CP016746	193245	LLJM1_RS13175	WP_081196204.1	600	NRG	other	Defense-strict			Type_I_MTases_FAM_0; phrog_6380
Plasmid	PTU-Lab27	NZ_CP016746	193245	LLJM1_RS13180	WP_021722469.1	503	NRG	other	Defense-strict			Type_I_MTases_FAM_0; phrog_6380
Plasmid	PTU-Lab27	NZ_CP016746	193245	LLJM1_RS13185	WP_081196205.1	183	NRG		Defense-cut_ga			Type_I_S_51
Plasmid	PTU-Lab27	NZ_CP016746	193245	LLJM1_RS13190	WP_153041310.1	222	NRG		Defense-cut_ga			Type_I_S_51
Plasmid	PTU-Lab27	NZ_CP016746	193245	LLJM1_RS13195	WP_081196211.1	330	NRG	integration and excision		Recombinase		phrog_216; PF00589
Plasmid	PTU-Lab27	NZ_CP016746	193245	LLJM1_RS13200	WP_081196206.1	391	NRG		Defense-strict			Type_I_S_06
Plasmid	PTU-Lab27	NZ_CP016746	193245	LLJM1_RS13205	WP_081196207.1	498	NRG		Defense-cut_ga			DUF3800
Plasmid	PTU-Lab27	NZ_CP016746	193245	LLJM1_RS13210	WP_081196208.1	1005	NRG	DNA, RNA and nucleotide metabolism	Defense-strict			Type_I_REases_FAM_0.einsi_trimmed; phrog_16
Plasmid	PTU-Lab27	NZ_CP016746	193245	LLJM1_RS13215	WP_081196209.1	88	NRG
Plasmid	PTU-Lab27	NZ_CP016746	193245	LLJM1_RS13235	WP_031286803.1	601	RG
Plasmid	PTU-Lab27	NZ_CP016746	193245	LLJM1_RS13245	WP_010890648.1	226	RG			Tnp_ISfinder		IS6-like element ISS1S family transposase (translation)
Plasmid	PTU-Lab27	NZ_CP016746	193245	LLJM1_RS13250	WP_063280543.1	370	NRG
Plasmid	PTU-Lab27	NZ_CP016746	193245	LLJM1_RS13255	WP_063280544.1	821	NRG		Defense-cut_ga			ZorD
Plasmid	PTU-Lab27	NZ_CP016746	193245	LLJM1_RS13260	WP_063280545.1	103	NRG
Plasmid	PTU-Lab27	NZ_CP016746	193245	LLJM1_RS13265	WP_152023992.1	259	NRG
Plasmid	PTU-Lab27	NZ_CP016746	193245	LLJM1_RS14560	WP_155724481.1	53	NRG-nh
Plasmid	PTU-Lab27	NZ_CP016746	193245	LLJM1_RS13275	WP_063280548.1	356	NRG	integration and excision		Recombinase		phrog_1; PF00589
Plasmid	PTU-Lab27	NZ_CP016746	193245	LLJM1_RS13280	WP_153041312.1	298	NRG
Plasmid	PTU-Lab27	NZ_CP016746	193245	LLJM1_RS13285	WP_063280550.1	848	NRG
Plasmid	PTU-Lab27	NZ_CP016746	193245	LLJM1_RS14355	WP_152023990.1	81	NRG
Plasmid	PTU-Lab24	NZ_CP016747	51777	LLJM1_RS13295	WP_032951459.1	384	NRG				Plasmid replication	replication_initiation_protein
Plasmid	PTU-Lab24	NZ_CP016747	51777	LLJM1_RS13300	WP_003129672.1	269	NRG	DNA, RNA and nucleotide metabolism			Plasmid partition	parA; phrog_164
Plasmid	PTU-Lab24	NZ_CP016747	51777	LLJM1_RS13305	WP_003129673.1	74	NRG
Plasmid	PTU-Lab24	NZ_CP016747	51777	LLJM1_RS13310	WP_127005301.1	150	NRG
Plasmid	PTU-Lab24	NZ_CP016747	51777	LLJM1_RS13315	WP_003129675.1	222	NRG
Plasmid	PTU-Lab24	NZ_CP016747	51777	LLJM1_RS13320	WP_003129676.1	445	NRG
Plasmid	PTU-Lab24	NZ_CP016747	51777	LLJM1_RS13330	WP_081196212.1	226	RG			Tnp_ISfinder		IS6 family transposase (translation)
Plasmid	PTU-Lab24	NZ_CP016747	51777	LLJM1_RS13340	WP_081196212.1	226	RG			Tnp_ISfinder		IS6 family transposase (translation)
Plasmid	PTU-Lab24	NZ_CP016747	51777	LLJM1_RS13350	WP_014573478.1	226	RG			Tnp_ISfinder		IS6 family transposase (translation)
Plasmid	PTU-Lab24	NZ_CP016747	51777	LLJM1_RS13360	WP_015082999.1	398	RG
Plasmid	PTU-Lab24	NZ_CP016747	51777	LLJM1_RS13365	WP_003132842.1	98	RG
Plasmid	PTU-Lab24	NZ_CP016747	51777	LLJM1_RS13370	WP_032951452.1	549	NRG-nh		Defense-strict			Bunzi_BnzA
Plasmid	PTU-Lab24	NZ_CP016747	51777	LLJM1_RS13375	WP_032951453.1	511	NRG-nh		Defense-strict			Bunzi_BnzB
Plasmid	PTU-Lab24	NZ_CP016747	51777	LLJM1_RS14375	WP_117518185.1	33	RG
Plasmid	PTU-Lab24	NZ_CP016747	51777	LLJM1_RS13385	WP_032951454.1	255	NRG	transcription regulation				phrog_14147
Plasmid	PTU-Lab24	NZ_CP016747	51777	LLJM1_RS13390	WP_003131727.1	141	NRG
Plasmid	PTU-Lab24	NZ_CP016747	51777	LLJM1_RS13395	WP_011669102.1	171	RG
Plasmid	PTU-Lab24	NZ_CP016747	51777	LLJM1_RS13400	WP_002290553.1	310	NRG
Plasmid	PTU-Lab24	NZ_CP016747	51777	LLJM1_RS13405	WP_003131732.1	326	NRG
Plasmid	PTU-Lab24	NZ_CP016747	51777	LLJM1_RS13410	WP_011669100.1	105	NRG
Plasmid	PTU-Lab24	NZ_CP016747	51777	LLJM1_RS13415	WP_021215112.1	568	NRG
Plasmid	PTU-Lab24	NZ_CP016747	51777	LLJM1_RS13420	WP_031287771.1	468	RG
Plasmid	PTU-Lab24	NZ_CP016747	51777	LLJM1_RS13430	WP_003131736.1	299	RG
Plasmid	PTU-Lab24	NZ_CP016747	51777	LLJM1_RS13435	WP_021211368.1	63	NRG
Plasmid	PTU-Lab24	NZ_CP016747	51777	LLJM1_RS13450	WP_153041313.1	56	NRG
Plasmid	PTU-Lab24	NZ_CP016747	51777	LLJM1_RS13460	WP_014567970.1	324	NRG
Plasmid	PTU-Lab24	NZ_CP016747	51777	LLJM1_RS13465	WP_153041314.1	279	RG	integration and excision		Tnp_ISfinder		phrog_4716; IS982 family transposase (translation)
Plasmid	PTU-Lab24	NZ_CP016747	51777	LLJM1_RS13470	WP_032951455.1	276	NRG
Plasmid	PTU-Lab24	NZ_CP016747	51777	LLJM1_RS13485	WP_003139952.1	145	RG	other				phrog_6929
Plasmid	PTU-Lab24	NZ_CP016747	51777	LLJM1_RS13490	WP_032951456.1	535	RG
Plasmid	PTU-Lab24	NZ_CP016747	51777	LLJM1_RS13495	WP_081196214.1	226	RG			Tnp_ISfinder		IS6 family transposase (translation)
Plasmid	PTU-Lab24	NZ_CP016747	51777	LLJM1_RS13500	WP_032951458.1	673	NRG
Plasmid	PTU-Lab24	NZ_CP016747	51777	LLJM1_RS13505	WP_032951457.1	93	NRG
Plasmid	PTU-Lab24	NZ_CP016747	51777	LLJM1_RS13510	WP_050595622.1	125	NRG
Plasmid	PTU-Lab24	NZ_CP016747	51777	LLJM1_RS14565	WP_021215412.1	53	NRG
Plasmid	PTU-Lab24	NZ_CP016747	51777	LLJM1_RS13515	WP_015081727.1	385	RG	DNA, RNA and nucleotide metabolism			Plasmid replication	replication_initiation_protein; phrog_4402
Plasmid	PTU-Lab24	NZ_CP016747	51777	LLJM1_RS13520	WP_015081768.1	199	RG	DNA, RNA and nucleotide metabolism		Recombinase		phrog_125; PF00239
Plasmid	PTU-Lab24	NZ_CP016747	51777	LLJM1_RS13525	WP_011869582.1	151	NRG
Plasmid	PTU-Lab24	NZ_CP016747	51777	LLJM1_RS13535	WP_011669109.1	627	NRG
Plasmid	PTU-Lab24	NZ_CP016747	51777	LLJM1_RS13540	WP_081196215.1	600	NRG
Plasmid	PTU-Lab24	NZ_CP016747	51777	LLJM1_RS13545	WP_011669111.1	294	NRG
Plasmid	PTU-Lab24	NZ_CP016747	51777	LLJM1_RS13550	WP_010906163.1	319	NRG
Plasmid	PTU-Lab24	NZ_CP016747	51777	LLJM1_RS13555	WP_010906164.1	319	NRG
Plasmid	PTU-Lab24	NZ_CP016747	51777	LLJM1_RS13560	WP_011669112.1	338	NRG
Plasmid	PTU-Lab24	NZ_CP016747	51777	LLJM1_RS13565	WP_081196216.1	296	RG	integration and excision		Tnp_ISfinder		phrog_4716; IS982 family transposase (translation)
Plasmid	PTU-Lab24	NZ_CP016747	51777	LLJM1_RS13570	WP_081196212.1	226	RG			Tnp_ISfinder		IS6 family transposase (translation)
Plasmid	PTU-Lab27	NZ_CP016748	48280	LLJM1_RS13575	WP_014573544.1	450	NRG				Plasmid replication	replication_initiation_protein
Plasmid	PTU-Lab27	NZ_CP016748	48280	LLJM1_RS13580	WP_081196217.1	296	RG	integration and excision		Tnp_ISfinder		phrog_4716; IS982 family transposase (translation)
Plasmid	PTU-Lab27	NZ_CP016748	48280	LLJM1_RS13585	WP_014573541.1	77	NRG
Plasmid	PTU-Lab27	NZ_CP016748	48280	LLJM1_RS13590	WP_014573540.1	252	NRG	DNA, RNA and nucleotide metabolism			Plasmid partition	parA; phrog_164
Plasmid	PTU-Lab27	NZ_CP016748	48280	LLJM1_RS13595	WP_014573539.1	242	NRG	DNA, RNA and nucleotide metabolism			Plasmid partition	parB; phrog_12047
Plasmid	PTU-Lab27	NZ_CP016748	48280	LLJM1_RS13600	WP_032951460.1	116	RG
Plasmid	PTU-Lab27	NZ_CP016748	48280	LLJM1_RS13605	WP_021213336.1	488	RG	DNA, RNA and nucleotide metabolism				phrog_1268
Plasmid	PTU-Lab27	NZ_CP016748	48280	LLJM1_RS13645	WP_021213567.1	66	NRG
Plasmid	PTU-Lab27	NZ_CP016748	48280	LLJM1_RS13650	WP_003132324.1	66	NRG
Plasmid	PTU-Lab27	NZ_CP016748	48280	LLJM1_RS13655	WP_011669084.1	66	RG		Defense-cut_ga			CSD
Plasmid	PTU-Lab27	NZ_CP016748	48280	LLJM1_RS13670	WP_011669083.1	98	NRG
Plasmid	PTU-Lab27	NZ_CP016748	48280	LLJM1_RS14600	WP_021164873.1	76	NRG
Plasmid	PTU-Lab27	NZ_CP016748	48280	LLJM1_RS13685	WP_081196219.1	226	RG			Tnp_ISfinder		IS6 family transposase (translation)
Plasmid	PTU-Lab27	NZ_CP016748	48280	LLJM1_RS13690	WP_096824171.1	76	NRG
Plasmid	PTU-Lab27	NZ_CP016748	48280	LLJM1_RS13695	WP_011669076.1	120	NRG
Plasmid	PTU-Lab27	NZ_CP016748	48280	LLJM1_RS13700	WP_011669075.1	89	NRG
Plasmid	PTU-Lab27	NZ_CP016748	48280	LLJM1_RS13705	WP_015083006.1	196	NRG
Plasmid	PTU-Lab27	NZ_CP016748	48280	LLJM1_RS13715	WP_002355386.1	207	NRG
Plasmid	PTU-Lab27	NZ_CP016748	48280	LLJM1_RS13720	WP_011669073.1	449	NRG	DNA, RNA and nucleotide metabolism				phrog_6397
Plasmid	PTU-Lab27	NZ_CP016748	48280	LLJM1_RS13725	WP_003130410.1	315	RG	integration and excision		Tnp_ISEscan		phrog_4646; IS30 family transposase (translation)
Plasmid	PTU-Lab27	NZ_CP016748	48280	LLJM1_RS14410	WP_116368919.1	27	NRG
Plasmid	PTU-Lab27	NZ_CP016748	48280	LLJM1_RS13735	WP_081196220.1	296	RG	integration and excision		Tnp_ISfinder		phrog_4716; IS982 family transposase (translation)
Plasmid	PTU-Lab27	NZ_CP016748	48280	LLJM1_RS13740	WP_063282475.1	271	NRG	other				phrog_4901
Plasmid	PTU-Lab27	NZ_CP016748	48280	LLJM1_RS13745	WP_021166316.1	121	NRG
Plasmid	PTU-Lab27	NZ_CP016748	48280	LLJM1_RS13755	WP_002360751.1	319	RG	integration and excision		Tnp_ISfinder		phrog_4646; IS30-like element IS1062 family transposase (translation)
Plasmid	PTU-Lab27	NZ_CP016748	48280	LLJM1_RS13760	WP_012898583.1	66	NRG		Defense-cut_ga			CSD
Plasmid	PTU-Lab27	NZ_CP016748	48280	LLJM1_RS13765	WP_081196221.1	226	RG			Tnp_ISfinder		IS6 family transposase (translation)
Plasmid	PTU-Lab27	NZ_CP016748	48280	LLJM1_RS13770	WP_063282456.1	345	NRG
Plasmid	PTU-Lab27	NZ_CP016748	48280	LLJM1_RS13775	WP_011669063.1	83	NRG
Plasmid	PTU-Lab27	NZ_CP016748	48280	LLJM1_RS13780	WP_014572407.1	64	RG
Plasmid	PTU-Lab27	NZ_CP016748	48280	LLJM1_RS13785	WP_032951467.1	193	NRG	moron, auxiliary metabolic gene and host takeover				phrog_7218
Plasmid	PTU-Lab27	NZ_CP016748	48280	LLJM1_RS13790	WP_021215358.1	641	NRG
Plasmid	PTU-Lab27	NZ_CP016748	48280	LLJM1_RS13800	WP_010890648.1	226	RG			Tnp_ISfinder		IS6-like element ISS1S family transposase (translation)
Plasmid	PTU-Lab27	NZ_CP016748	48280	LLJM1_RS13810	WP_003331352.1	98	RG
Plasmid	PTU-Lab27	NZ_CP016748	48280	LLJM1_RS13830	WP_010891372.1	226	RG			Tnp_ISfinder		IS6 family transposase (translation)
Plasmid	PTU-Lab27	NZ_CP016748	48280	LLJM1_RS13835	WP_011669037.1	229	NRG	other				phrog_246
Plasmid	PTU-Lab27	NZ_CP016748	48280	LLJM1_RS14605	WP_021213230.1	48	NRG
Plasmid	PTU-Lab27	NZ_CP016748	48280	LLJM1_RS13850	WP_081196222.1	122	RG		Defense-cut_ga			Menshen_NsnC_2726216653
Plasmid	PTU-Lab27	NZ_CP016748	48280	LLJM1_RS13860	WP_003140158.1	599	RG	DNA, RNA and nucleotide metabolism	Defense-strict			RT_I_II_III_IV_V_VI_1; phrog_1423
Plasmid	PTU-Lab27	NZ_CP016748	48280	LLJM1_RS13870	WP_032951462.1	170	NRG
Plasmid	PTU-Lab27	NZ_CP016748	48280	LLJM1_RS13885	WP_021164862.1	205	NRG	transcription regulation				phrog_6201
Plasmid	Not_assigned	NZ_CP016749	30146	LLJM1_RS13890	WP_081196223.1	445	RG	DNA, RNA and nucleotide metabolism			Plasmid replication	replication_initiation_protein; phrog_4402
Plasmid	Not_assigned	NZ_CP016749	30146	LLJM1_RS13900	WP_081196233.1	116	NRG-nh
Plasmid	Not_assigned	NZ_CP016749	30146	LLJM1_RS13915	WP_003331415.1	407	NRG	integration and excision		Tnp_ISfinder		phrog_1157; IS21-like element IS712 family transposase (translation)
Plasmid	Not_assigned	NZ_CP016749	30146	LLJM1_RS13920	WP_003331414.1	252	NRG	DNA, RNA and nucleotide metabolism	Defense-cut_ga	Tnp_ISEscan		Dodola_DolB; phrog_3277; IS21-like element IS712 family helper ATPase IstB (translation)
Plasmid	Not_assigned	NZ_CP016749	30146	LLJM1_RS13930	WP_081196225.1	185	RG
Plasmid	Not_assigned	NZ_CP016749	30146	LLJM1_RS13935	WP_081196226.1	607	NRG	other	Defense-strict			Type_III_MTases_FAM_0; phrog_67
Plasmid	Not_assigned	NZ_CP016749	30146	LLJM1_RS13940	WP_081196227.1	1038	RG		Defense-strict			Type_III_REases_FAM_0.einsi_trimmed
Plasmid	Not_assigned	NZ_CP016749	30146	LLJM1_RS13945	WP_081196228.1	296	RG	integration and excision		Tnp_ISfinder		phrog_4716; IS982 family transposase (translation)
Plasmid	Not_assigned	NZ_CP016749	30146	LLJM1_RS13950	WP_014573496.1	299	NRG
Plasmid	Not_assigned	NZ_CP016749	30146	LLJM1_RS13955	WP_081196229.1	282	RG	integration and excision		Tnp_ISfinder		phrog_4716; IS982 family transposase (translation)
Plasmid	Not_assigned	NZ_CP016749	30146	LLJM1_RS13960	WP_003333502.1	215	RG
Plasmid	Not_assigned	NZ_CP016749	30146	LLJM1_RS13965	WP_127084518.1	249	NRG
Plasmid	Not_assigned	NZ_CP016749	30146	LLJM1_RS13970	WP_021213314.1	204	NRG
Plasmid	Not_assigned	NZ_CP016749	30146	LLJM1_RS13975	WP_021213315.1	388	RG	DNA, RNA and nucleotide metabolism			Plasmid replication	replication_initiation_protein; phrog_4402
Plasmid	Not_assigned	NZ_CP016749	30146	LLJM1_RS13980	WP_031559015.1	311	RG	integration and excision		Tnp_ISEscan		phrog_4646; IS30 family transposase (translation)
Plasmid	Not_assigned	NZ_CP016749	30146	LLJM1_RS13985	WP_021211728.1	122	RG
Plasmid	Not_assigned	NZ_CP016749	30146	LLJM1_RS14610	WP_011669062.1	88	NRG
Plasmid	Not_assigned	NZ_CP016749	30146	LLJM1_RS13995	WP_011669063.1	83	NRG
Plasmid	Not_assigned	NZ_CP016749	30146	LLJM1_RS14000	WP_081196230.1	211	NRG-nh
Plasmid	Not_assigned	NZ_CP016749	30146	LLJM1_RS14010	WP_001015311.1	226	RG			Tnp_ISfinder		IS6-like element IS1216 family transposase (translation)
Plasmid	Not_assigned	NZ_CP016749	30146	LLJM1_RS14015	WP_081196231.1	312	NRG				Plasmid replication	replication_initiation_protein
Plasmid	Not_assigned	NZ_CP016749	30146	LLJM1_RS14020	WP_081196232.1	442	NRG
Plasmid	Not_assigned	NZ_CP016750	15360	LLJM1_RS14035	WP_010925609.1	209	RG
Plasmid	Not_assigned	NZ_CP016750	15360	LLJM1_RS14040	WP_063280605.1	368	NRG		Defense-cut_ga			Type_I_S_51
Plasmid	Not_assigned	NZ_CP016750	15360	LLJM1_RS14050	WP_081196234.1	200	NRG				Plasmid replication	replication_initiation_protein
Plasmid	Not_assigned	NZ_CP016750	15360	LLJM1_RS14055	WP_021164920.1	207	NRG	DNA, RNA and nucleotide metabolism		Recombinase		phrog_125; PF00239
Plasmid	Not_assigned	NZ_CP016750	15360	LLJM1_RS14060	WP_081196235.1	264	NRG-nh		Defense-cut_ga			Type_II_MTases_FAM_31
Plasmid	Not_assigned	NZ_CP016750	15360	LLJM1_RS14065	WP_081196236.1	1106	NRG-nh		Defense-strict			Type_IIG_FAM_0.einsi_trimmed
Plasmid	Not_assigned	NZ_CP016750	15360	LLJM1_RS14075	WP_081196237.1	77	NRG
Plasmid	Not_assigned	NZ_CP016750	15360	LLJM1_RS14080	WP_010925608.1	186	NRG	DNA, RNA and nucleotide metabolism		Recombinase		phrog_125; PF00239
Plasmid	Not_assigned	NZ_CP016750	15360	LLJM1_RS14030	WP_010925610.1	438	RG	DNA, RNA and nucleotide metabolism			Plasmid replication	replication_initiation_protein; phrog_4402
Plasmid	Not_assigned	NZ_CP016751	11008	LLJM1_RS14085	WP_063280631.1	385	RG	DNA, RNA and nucleotide metabolism			Plasmid replication	replication_initiation_protein; phrog_4402
Plasmid	Not_assigned	NZ_CP016751	11008	LLJM1_RS14095	WP_081196239.1	126	NRG
Plasmid	Not_assigned	NZ_CP016751	11008	LLJM1_RS14100	WP_081196240.1	103	NRG
Plasmid	Not_assigned	NZ_CP016751	11008	LLJM1_RS14105	WP_011669037.1	229	RG	other				phrog_246
Plasmid	Not_assigned	NZ_CP016751	11008	LLJM1_RS14615	WP_021213230.1	48	NRG
Plasmid	Not_assigned	NZ_CP016751	11008	LLJM1_RS14120	WP_081196241.1	122	RG
Plasmid	Not_assigned	NZ_CP016751	11008	LLJM1_RS14125	WP_010891371.1	388	RG	DNA, RNA and nucleotide metabolism			Plasmid replication	replication_initiation_protein; phrog_4402
Plasmid	Not_assigned	NZ_CP016751	11008	LLJM1_RS14135	WP_063280742.1	417	NRG		Defense-strict			Type_I_S_51
Plasmid	Not_assigned	NZ_CP016751	11008	LLJM1_RS14140	WP_081196242.1	193	NRG
Plasmid	Not_assigned	NZ_CP016751	11008	LLJM1_RS14145	WP_014011509.1	196	RG	integration and excision		Recombinase		phrog_216; PF00589
Plasmid	Not_assigned	NZ_CP016752	5329	LLJM1_RS14160	WP_021721664.1	296	NRG				Plasmid replication	replication_initiation_protein
Plasmid	Not_assigned	NZ_CP016752	5329	LLJM1_RS14725	WP_050595627.1	263	NRG
Plasmid	Not_assigned	NZ_CP016752	5329	LLJM1_RS14170	WP_021721669.1	150	NRG
Plasmid	Not_assigned	NZ_CP016752	5329	LLJM1_RS14175	WP_032946480.1	123	NRG
Plasmid	Not_assigned	NZ_CP016752	5329	LLJM1_RS14180	WP_021721671.1	320	NRG
Plasmid	PTU-Lab27	NZ_CP016745	113820	LLJM2_RS12645	WP_021211511.1	385	NRG	DNA, RNA and nucleotide metabolism			Plasmid replication	replication_initiation_protein; phrog_4402
Plasmid	PTU-Lab27	NZ_CP016745	113820	LLJM2_RS12655	WP_021214039.1	133	NRG-nh
Plasmid	PTU-Lab27	NZ_CP016745	113820	LLJM2_RS12660	WP_021164939.1	228	NRG
Plasmid	PTU-Lab27	NZ_CP016745	113820	LLJM2_RS12665	WP_015082999.1	398	RG
Plasmid	PTU-Lab27	NZ_CP016745	113820	LLJM2_RS12670	WP_081196988.1	296	RG	integration and excision		Tnp_ISfinder		phrog_4716; IS982 family transposase (translation)
Plasmid	PTU-Lab27	NZ_CP016745	113820	LLJM2_RS12675	WP_081196989.1	271	NRG	other				phrog_4901
Plasmid	PTU-Lab27	NZ_CP016745	113820	LLJM2_RS12680	WP_021166316.1	121	NRG
Plasmid	PTU-Lab27	NZ_CP016745	113820	LLJM2_RS12695	WP_012898583.1	66	NRG		Defense-cut_ga			CSD
Plasmid	PTU-Lab27	NZ_CP016745	113820	LLJM2_RS12745	WP_021166316.1	121	NRG
Plasmid	PTU-Lab27	NZ_CP016745	113820	LLJM2_RS12755	WP_002360751.1	319	RG	integration and excision		Tnp_ISfinder		phrog_4646; IS30-like element IS1062 family transposase (translation)
Plasmid	PTU-Lab27	NZ_CP016745	113820	LLJM2_RS12760	WP_012898583.1	66	NRG		Defense-cut_ga			CSD
Plasmid	PTU-Lab27	NZ_CP016745	113820	LLJM2_RS12765	WP_081196221.1	226	RG			Tnp_ISfinder		IS6 family transposase (translation)
Plasmid	PTU-Lab27	NZ_CP016745	113820	LLJM2_RS12770	WP_063282456.1	345	NRG
Plasmid	PTU-Lab27	NZ_CP016745	113820	LLJM2_RS12775	WP_011669063.1	83	NRG
Plasmid	PTU-Lab27	NZ_CP016745	113820	LLJM2_RS12780	WP_014572407.1	64	RG
Plasmid	PTU-Lab27	NZ_CP016745	113820	LLJM2_RS12785	WP_032951467.1	193	NRG	moron, auxiliary metabolic gene and host takeover				phrog_7218
Plasmid	PTU-Lab27	NZ_CP016745	113820	LLJM2_RS12790	WP_021215358.1	641	NRG
Plasmid	PTU-Lab27	NZ_CP016745	113820	LLJM2_RS12800	WP_010890648.1	226	RG			Tnp_ISfinder		IS6-like element ISS1S family transposase (translation)
Plasmid	PTU-Lab27	NZ_CP016745	113820	LLJM2_RS12810	WP_003331352.1	98	RG
Plasmid	PTU-Lab27	NZ_CP016745	113820	LLJM2_RS13575	WP_155723511.1	113	RG
Plasmid	PTU-Lab27	NZ_CP016745	113820	LLJM2_RS12830	WP_010891372.1	226	RG			Tnp_ISfinder		IS6 family transposase (translation)
Plasmid	PTU-Lab27	NZ_CP016745	113820	LLJM2_RS12835	WP_011669037.1	229	NRG	other				phrog_246
Plasmid	PTU-Lab27	NZ_CP016745	113820	LLJM2_RS13610	WP_021213230.1	48	NRG
Plasmid	PTU-Lab27	NZ_CP016745	113820	LLJM2_RS12850	WP_081196222.1	122	RG		Defense-cut_ga			Menshen_NsnC_2726216653
Plasmid	PTU-Lab27	NZ_CP016745	113820	LLJM2_RS12860	WP_003140158.1	599	NRG	DNA, RNA and nucleotide metabolism	Defense-strict			RT_I_II_III_IV_V_VI_1; phrog_1423
Plasmid	PTU-Lab27	NZ_CP016745	113820	LLJM2_RS12870	WP_032951462.1	170	NRG
Plasmid	PTU-Lab27	NZ_CP016745	113820	LLJM2_RS12885	WP_021164862.1	205	NRG	transcription regulation				phrog_6201
Plasmid	PTU-Lab27	NZ_CP016745	113820	LLJM2_RS12890	WP_014573544.1	450	RG				Plasmid replication	replication_initiation_protein
Plasmid	PTU-Lab27	NZ_CP016745	113820	LLJM2_RS12895	WP_081196217.1	296	NRG	integration and excision		Tnp_ISfinder		phrog_4716; IS982 family transposase (translation)
Plasmid	PTU-Lab27	NZ_CP016745	113820	LLJM2_RS12900	WP_014573541.1	77	RG
Plasmid	PTU-Lab27	NZ_CP016745	113820	LLJM2_RS12905	WP_014573540.1	252	RG	DNA, RNA and nucleotide metabolism			Plasmid partition	parA; phrog_164
Plasmid	PTU-Lab27	NZ_CP016745	113820	LLJM2_RS12910	WP_014573539.1	242	RG	DNA, RNA and nucleotide metabolism			Plasmid partition	parB; phrog_12047
Plasmid	PTU-Lab27	NZ_CP016745	113820	LLJM2_RS12915	WP_032951460.1	116	RG
Plasmid	PTU-Lab27	NZ_CP016745	113820	LLJM2_RS12920	WP_021213336.1	488	RG	DNA, RNA and nucleotide metabolism				phrog_1268
Plasmid	PTU-Lab27	NZ_CP016745	113820	LLJM2_RS12955	WP_021165743.1	299	RG
Plasmid	PTU-Lab27	NZ_CP016745	113820	LLJM2_RS12960	WP_081196990.1	2022	RG	other				phrog_3677
Plasmid	PTU-Lab27	NZ_CP016745	113820	LLJM2_RS12980	WP_021212881.1	56	NRG
Plasmid	PTU-Lab27	NZ_CP016745	113820	LLJM2_RS12985	WP_081146394.1	44	NRG				Plasmid replication	replication_initiation_protein
Plasmid	PTU-Lab27	NZ_CP016745	113820	LLJM2_RS12995	WP_081196991.1	191	NRG
Plasmid	PTU-Lab27	NZ_CP016745	113820	LLJM2_RS13000	WP_063280555.1	192	NRG
Plasmid	PTU-Lab27	NZ_CP016745	113820	LLJM2_RS13005	WP_063280554.1	173	NRG
Plasmid	PTU-Lab27	NZ_CP016745	113820	LLJM2_RS13010	WP_063280553.1	267	NRG
Plasmid	PTU-Lab27	NZ_CP016745	113820	LLJM2_RS13015	WP_152023989.1	273	NRG				Plasmid replication	replication_initiation_protein
Plasmid	PTU-Lab27	NZ_CP016745	113820	LLJM2_RS13465	WP_152023990.1	81	NRG
Plasmid	PTU-Lab27	NZ_CP016745	113820	LLJM2_RS13025	WP_063280550.1	848	NRG
Plasmid	PTU-Lab27	NZ_CP016745	113820	LLJM2_RS13030	WP_152023991.1	298	NRG
Plasmid	PTU-Lab27	NZ_CP016745	113820	LLJM2_RS13040	WP_063280548.1	356	NRG	integration and excision		Recombinase		phrog_1; PF00589
Plasmid	PTU-Lab27	NZ_CP016745	113820	LLJM2_RS13050	WP_152023992.1	259	NRG
Plasmid	PTU-Lab27	NZ_CP016745	113820	LLJM2_RS13055	WP_063280545.1	103	NRG
Plasmid	PTU-Lab27	NZ_CP016745	113820	LLJM2_RS13060	WP_063280544.1	821	NRG		Defense-cut_ga			ZorD
Plasmid	PTU-Lab27	NZ_CP016745	113820	LLJM2_RS13065	WP_063280543.1	370	NRG
Plasmid	PTU-Lab27	NZ_CP016745	113820	LLJM2_RS13070	WP_010890648.1	226	RG			Tnp_ISfinder		IS6-like element ISS1S family transposase (translation)
Plasmid	PTU-Lab27	NZ_CP016745	113820	LLJM2_RS13075	WP_012898583.1	66	NRG		Defense-cut_ga			CSD
Plasmid	PTU-Lab27	NZ_CP016745	113820	LLJM2_RS13085	WP_021166316.1	121	NRG-nh
Plasmid	PTU-Lab27	NZ_CP016745	113820	LLJM2_RS13090	WP_063282475.1	271	NRG	other				phrog_4901
Plasmid	PTU-Lab27	NZ_CP016745	113820	LLJM2_RS13095	WP_081196994.1	296	RG	integration and excision		Tnp_ISfinder		phrog_4716; IS982 family transposase (translation)
Plasmid	PTU-Lab27	NZ_CP016745	113820	LLJM2_RS13480	WP_116368919.1	27	NRG
Plasmid	PTU-Lab27	NZ_CP016745	113820	LLJM2_RS13105	WP_003130410.1	315	RG	integration and excision		Tnp_ISEscan		phrog_4646; IS30 family transposase (translation)
Plasmid	PTU-Lab27	NZ_CP016745	113820	LLJM2_RS13110	WP_011669073.1	449	NRG	DNA, RNA and nucleotide metabolism				phrog_6397
Plasmid	PTU-Lab27	NZ_CP016745	113820	LLJM2_RS13115	WP_002355386.1	207	NRG
Plasmid	PTU-Lab27	NZ_CP016745	113820	LLJM2_RS13125	WP_015083006.1	196	NRG
Plasmid	PTU-Lab27	NZ_CP016745	113820	LLJM2_RS13130	WP_011669075.1	89	NRG
Plasmid	PTU-Lab27	NZ_CP016745	113820	LLJM2_RS13135	WP_011669076.1	120	NRG
Plasmid	PTU-Lab27	NZ_CP016745	113820	LLJM2_RS13140	WP_096824171.1	76	NRG
Plasmid	PTU-Lab27	NZ_CP016745	113820	LLJM2_RS13145	WP_081196219.1	226	RG			Tnp_ISfinder		IS6 family transposase (translation)
Plasmid	PTU-Lab27	NZ_CP016745	113820	LLJM2_RS13740	WP_014573525.1	50	RG
Plasmid	PTU-Lab27	NZ_CP016745	113820	LLJM2_RS13155	WP_021164873.1	76	NRG
Plasmid	PTU-Lab27	NZ_CP016745	113820	LLJM2_RS13160	WP_011669083.1	98	NRG
Plasmid	PTU-Lab27	NZ_CP016745	113820	LLJM2_RS13170	WP_011669084.1	66	RG		Defense-cut_ga			CSD
Plasmid	PTU-Lab27	NZ_CP016745	113820	LLJM2_RS13175	WP_003132324.1	66	NRG
Plasmid	PTU-Lab27	NZ_CP016745	113820	LLJM2_RS13180	WP_021213567.1	66	NRG
Plasmid	PTU-Lab27	NZ_CP016745	113820	LLJM2_RS13190	WP_081196995.1	226	RG			Tnp_ISfinder		IS6 family transposase (translation)
Plasmid	PTU-Lab27	NZ_CP016745	113820	LLJM2_RS13200	WP_081196204.1	600	NRG	other	Defense-strict			Type_I_MTases_FAM_0; phrog_6380
Plasmid	PTU-Lab27	NZ_CP016745	113820	LLJM2_RS13205	WP_021722469.1	503	NRG	other	Defense-strict			Type_I_MTases_FAM_0; phrog_6380
Plasmid	PTU-Lab27	NZ_CP016745	113820	LLJM2_RS13210	WP_081196996.1	394	NRG		Defense-strict			Type_I_S_06
Plasmid	PTU-Lab27	NZ_CP016745	113820	LLJM2_RS13215	WP_081196211.1	330	NRG	integration and excision		Recombinase		phrog_216; PF00589
Plasmid	PTU-Lab27	NZ_CP016745	113820	LLJM2_RS13220	WP_081196997.1	178	NRG-nh		Defense-cut_ga			Type_I_S_06
Plasmid	PTU-Lab27	NZ_CP016745	113820	LLJM2_RS13225	WP_152023994.1	193	NRG		Defense-cut_ga			Type_I_S_06
Plasmid	PTU-Lab27	NZ_CP016745	113820	LLJM2_RS13230	WP_081196207.1	498	NRG		Defense-cut_ga			DUF3800
Plasmid	PTU-Lab27	NZ_CP016745	113820	LLJM2_RS13235	WP_081196208.1	1005	NRG	DNA, RNA and nucleotide metabolism	Defense-strict			Type_I_REases_FAM_0.einsi_trimmed; phrog_16
Plasmid	PTU-Lab27	NZ_CP016745	113820	LLJM2_RS13240	WP_081196209.1	88	NRG
Plasmid	PTU-Lab27	NZ_CP016745	113820	LLJM2_RS13260	WP_031286803.1	601	RG
Plasmid	PTU-Lab27	NZ_CP016745	113820	LLJM2_RS13270	WP_081196497.1	226	RG			Tnp_ISfinder		IS6-like element ISS1S family transposase (translation)
Plasmid	PTU-Lab27	NZ_CP016745	113820	LLJM2_RS13285	WP_011669063.1	83	NRG
Plasmid	PTU-Lab27	NZ_CP016745	113820	LLJM2_RS13290	WP_011669062.1	88	NRG
Plasmid	PTU-Lab27	NZ_CP016745	113820	LLJM2_RS13295	WP_081197001.1	122	RG
Plasmid	PTU-Lab24	NZ_CP016744	62261	LLJM2_RS12335	WP_011669114.1	384	NRG				Plasmid replication	replication_initiation_protein
Plasmid	PTU-Lab24	NZ_CP016744	62261	LLJM2_RS12340	WP_011669115.1	269	NRG	DNA, RNA and nucleotide metabolism			Plasmid partition	parA; phrog_164
Plasmid	PTU-Lab24	NZ_CP016744	62261	LLJM2_RS12345	WP_014567964.1	74	NRG
Plasmid	PTU-Lab24	NZ_CP016744	62261	LLJM2_RS12360	WP_021166420.1	391	RG	DNA, RNA and nucleotide metabolism			Plasmid replication	replication_initiation_protein; phrog_4402
Plasmid	PTU-Lab24	NZ_CP016744	62261	LLJM2_RS12365	WP_014567966.1	89	NRG
Plasmid	PTU-Lab24	NZ_CP016744	62261	LLJM2_RS12370	WP_021166421.1	139	RG
Plasmid	PTU-Lab24	NZ_CP016744	62261	LLJM2_RS12375	WP_021166422.1	93	RG
Plasmid	PTU-Lab24	NZ_CP016744	62261	LLJM2_RS12380	WP_031286794.1	673	RG
Plasmid	PTU-Lab24	NZ_CP016744	62261	LLJM2_RS12390	WP_015081732.1	525	RG
Plasmid	PTU-Lab24	NZ_CP016744	62261	LLJM2_RS12395	WP_003139952.1	145	RG	other				phrog_6929
Plasmid	PTU-Lab24	NZ_CP016744	62261	LLJM2_RS12400	WP_011669121.1	226	RG			Tnp_ISfinder		IS6 family transposase (translation)
Plasmid	PTU-Lab24	NZ_CP016744	62261	LLJM2_RS12410	WP_015081734.1	276	NRG
Plasmid	PTU-Lab24	NZ_CP016744	62261	LLJM2_RS12415	WP_011669123.1	296	RG	integration and excision		Tnp_ISfinder		phrog_4716; IS982 family transposase (translation)
Plasmid	PTU-Lab24	NZ_CP016744	62261	LLJM2_RS12420	WP_014567970.1	324	NRG
Plasmid	PTU-Lab24	NZ_CP016744	62261	LLJM2_RS12425	WP_011669125.1	284	NRG	integration and excision		Tnp_ISfinder		phrog_4716; IS982 family transposase (translation)
Plasmid	PTU-Lab24	NZ_CP016744	62261	LLJM2_RS13730	WP_134794160.1	59	NRG
Plasmid	PTU-Lab24	NZ_CP016744	62261	LLJM2_RS12430	WP_021166428.1	69	NRG
Plasmid	PTU-Lab24	NZ_CP016744	62261	LLJM2_RS12445	WP_003131736.1	299	RG
Plasmid	PTU-Lab24	NZ_CP016744	62261	LLJM2_RS12455	WP_031286802.1	468	RG
Plasmid	PTU-Lab24	NZ_CP016744	62261	LLJM2_RS12460	WP_011669099.1	568	NRG
Plasmid	PTU-Lab24	NZ_CP016744	62261	LLJM2_RS12465	WP_021166431.1	105	NRG
Plasmid	PTU-Lab24	NZ_CP016744	62261	LLJM2_RS12470	WP_003131732.1	326	NRG
Plasmid	PTU-Lab24	NZ_CP016744	62261	LLJM2_RS12475	WP_002290553.1	310	NRG
Plasmid	PTU-Lab24	NZ_CP016744	62261	LLJM2_RS12480	WP_011669102.1	171	RG
Plasmid	PTU-Lab24	NZ_CP016744	62261	LLJM2_RS12485	WP_081196985.1	141	NRG
Plasmid	PTU-Lab24	NZ_CP016744	62261	LLJM2_RS12490	WP_011669104.1	255	NRG	transcription regulation				phrog_14147
Plasmid	PTU-Lab24	NZ_CP016744	62261	LLJM2_RS13440	WP_116368912.1	33	RG
Plasmid	PTU-Lab24	NZ_CP016744	62261	LLJM2_RS12495	WP_011669105.1	193	RG	DNA, RNA and nucleotide metabolism		Recombinase		phrog_125; PF00239
Plasmid	PTU-Lab24	NZ_CP016744	62261	LLJM2_RS12515	WP_014567973.1	601	RG
Plasmid	PTU-Lab24	NZ_CP016744	62261	LLJM2_RS12525	WP_014567974.1	226	RG			Tnp_ISfinder		IS6 family transposase (translation)
Plasmid	PTU-Lab24	NZ_CP016744	62261	LLJM2_RS12530	WP_011669108.1	784	NRG
Plasmid	PTU-Lab24	NZ_CP016744	62261	LLJM2_RS12535	WP_012881358.1	187	NRG
Plasmid	PTU-Lab24	NZ_CP016744	62261	LLJM2_RS12540	WP_012881357.1	96	NRG
Plasmid	PTU-Lab24	NZ_CP016744	62261	LLJM2_RS12545	WP_012881355.1	122	NRG
Plasmid	PTU-Lab24	NZ_CP016744	62261	LLJM2_RS12550	WP_012881354.1	368	NRG				Plasmid replication	replication_initiation_protein
Plasmid	PTU-Lab24	NZ_CP016744	62261	LLJM2_RS12555	WP_012881353.1	448	NRG
Plasmid	PTU-Lab24	NZ_CP016744	62261	LLJM2_RS12560	WP_081196984.1	200	NRG
Plasmid	PTU-Lab24	NZ_CP016744	62261	LLJM2_RS12565	WP_081196983.1	388	RG	DNA, RNA and nucleotide metabolism			Plasmid replication	replication_initiation_protein; phrog_4402
Plasmid	PTU-Lab24	NZ_CP016744	62261	LLJM2_RS12570	WP_032489102.1	386	RG	DNA, RNA and nucleotide metabolism			Plasmid replication	replication_initiation_protein; phrog_4402
Plasmid	PTU-Lab24	NZ_CP016744	62261	LLJM2_RS12575	WP_032489103.1	292	RG
Plasmid	PTU-Lab24	NZ_CP016744	62261	LLJM2_RS12580	WP_032489104.1	1025	RG		Defense-strict			Type_I_REases_FAM_0.einsi_trimmed
Plasmid	PTU-Lab24	NZ_CP016744	62261	LLJM2_RS12585	WP_081196986.1	531	RG	other	Defense-strict			Type_I_MTases_FAM_0; phrog_6380
Plasmid	PTU-Lab24	NZ_CP016744	62261	LLJM2_RS12590	WP_081196987.1	386	NRG		Defense-strict			Type_I_S_51
Plasmid	PTU-Lab24	NZ_CP016744	62261	LLJM2_RS12595	WP_003132846.1	184	RG	DNA, RNA and nucleotide metabolism		Recombinase		phrog_125; PF00239
Plasmid	PTU-Lab24	NZ_CP016744	62261	LLJM2_RS12600	WP_003132844.1	73	NRG
Plasmid	PTU-Lab24	NZ_CP016744	62261	LLJM2_RS12605	WP_003132842.1	98	RG
Plasmid	PTU-Lab24	NZ_CP016744	62261	LLJM2_RS12610	WP_011669109.1	627	NRG
Plasmid	PTU-Lab24	NZ_CP016744	62261	LLJM2_RS12615	WP_014567976.1	600	NRG
Plasmid	PTU-Lab24	NZ_CP016744	62261	LLJM2_RS12620	WP_011669111.1	294	NRG
Plasmid	PTU-Lab24	NZ_CP016744	62261	LLJM2_RS12625	WP_010906163.1	319	NRG
Plasmid	PTU-Lab24	NZ_CP016744	62261	LLJM2_RS12630	WP_010906164.1	319	NRG
Plasmid	PTU-Lab24	NZ_CP016744	62261	LLJM2_RS12635	WP_011669112.1	338	NRG
Plasmid	PTU-Lab24	NZ_CP016744	62261	LLJM2_RS12640	WP_011669113.1	296	RG	integration and excision		Tnp_ISfinder		phrog_4716; IS982-like element IS982 family transposase (translation)
Plasmid	PTU-Lab39	NZ_CP016743	13334	LLJM2_RS12265	WP_081196983.1	388	RG	DNA, RNA and nucleotide metabolism			Plasmid replication	replication_initiation_protein; phrog_4402
Plasmid	PTU-Lab39	NZ_CP016743	13334	LLJM2_RS12270	WP_081196984.1	200	NRG
Plasmid	PTU-Lab39	NZ_CP016743	13334	LLJM2_RS12275	WP_012881353.1	448	NRG
Plasmid	PTU-Lab39	NZ_CP016743	13334	LLJM2_RS12280	WP_012881354.1	368	NRG				Plasmid replication	replication_initiation_protein
Plasmid	PTU-Lab39	NZ_CP016743	13334	LLJM2_RS12285	WP_012881355.1	122	NRG
Plasmid	PTU-Lab39	NZ_CP016743	13334	LLJM2_RS12290	WP_012881357.1	96	NRG
Plasmid	PTU-Lab39	NZ_CP016743	13334	LLJM2_RS12295	WP_012881358.1	187	NRG
Plasmid	PTU-Lab39	NZ_CP016743	13334	LLJM2_RS12305	WP_011676114.1	221	NRG
Plasmid	PTU-Lab39	NZ_CP016743	13334	LLJM2_RS12310	WP_001015311.1	226	RG			Tnp_ISfinder		IS6-like element IS1216 family transposase (translation)
Plasmid	PTU-Lab39	NZ_CP016743	13334	LLJM2_RS12315	WP_012881359.1	183	NRG	other	Defense-cut_ga			Type_III_MTases_FAM_0; phrog_26713
Plasmid	PTU-Lab39	NZ_CP016743	13334	LLJM2_RS12320	WP_011669031.1	178	NRG
Plasmid	PTU-Lab39	NZ_CP016743	13334	LLJM2_RS12325	WP_012881360.1	386	RG	DNA, RNA and nucleotide metabolism			Plasmid replication	replication_initiation_protein; phrog_4402
Plasmid	PTU-Lab39	NZ_CP016743	13334	LLJM2_RS12330	WP_001015311.1	226	RG			Tnp_ISfinder		IS6-like element IS1216 family transposase (translation)
Plasmid	PTU-Lab28	NZ_CP016742	11314	LLJM2_RS12225	WP_011869584.1	383	NRG	DNA, RNA and nucleotide metabolism			Plasmid replication	replication_initiation_protein; phrog_4402
Plasmid	PTU-Lab28	NZ_CP016742	11314	LLJM2_RS12235	WP_081196981.1	531	NRG	other	Defense-strict			Type_I_MTases_FAM_0; phrog_6380
Plasmid	PTU-Lab28	NZ_CP016742	11314	LLJM2_RS12240	WP_081196525.1	296	NRG	integration and excision		Tnp_ISfinder		phrog_4716; IS982 family transposase (translation)
Plasmid	PTU-Lab28	NZ_CP016742	11314	LLJM2_RS12255	WP_063283771.1	151	NRG
Plasmid	PTU-Lab28	NZ_CP016742	11314	LLJM2_RS12260	WP_081196982.1	199	NRG	DNA, RNA and nucleotide metabolism		Recombinase		phrog_125; PF00239
Plasmid	PTU-Lab27	NZ_CP016737	75814	LLJM3_RS12730	WP_011669056.1	388	RG	DNA, RNA and nucleotide metabolism			Plasmid replication	replication_initiation_protein; phrog_4402
Plasmid	PTU-Lab27	NZ_CP016737	75814	LLJM3_RS12735	WP_014573647.1	192	NRG
Plasmid	PTU-Lab27	NZ_CP016737	75814	LLJM3_RS12740	WP_010868915.1	76	NRG
Plasmid	PTU-Lab27	NZ_CP016737	75814	LLJM3_RS12750	WP_011669059.1	599	NRG	DNA, RNA and nucleotide metabolism	Defense-strict			RT_I_II_III_IV_V_VI_1; phrog_1423
Plasmid	PTU-Lab27	NZ_CP016737	75814	LLJM3_RS12760	WP_011669061.1	122	RG
Plasmid	PTU-Lab27	NZ_CP016737	75814	LLJM3_RS12765	WP_011669062.1	88	NRG
Plasmid	PTU-Lab27	NZ_CP016737	75814	LLJM3_RS12770	WP_011669063.1	83	NRG
Plasmid	PTU-Lab27	NZ_CP016737	75814	LLJM3_RS14065	WP_155725092.1	107	RG
Plasmid	PTU-Lab27	NZ_CP016737	75814	LLJM3_RS12800	WP_003331352.1	98	RG
Plasmid	PTU-Lab27	NZ_CP016737	75814	LLJM3_RS12815	WP_014573651.1	215	RG
Plasmid	PTU-Lab27	NZ_CP016737	75814	LLJM3_RS12820	WP_063284065.1	201	NRG
Plasmid	PTU-Lab27	NZ_CP016737	75814	LLJM3_RS12825	WP_011669067.1	114	NRG
Plasmid	PTU-Lab27	NZ_CP016737	75814	LLJM3_RS12835	WP_003131454.1	316	RG
Plasmid	PTU-Lab27	NZ_CP016737	75814	LLJM3_RS12845	WP_011669086.1	226	RG			Tnp_ISfinder		IS6 family transposase (translation)
Plasmid	PTU-Lab27	NZ_CP016737	75814	LLJM3_RS12850	WP_011669071.1	559	RG
Plasmid	PTU-Lab27	NZ_CP016737	75814	LLJM3_RS12860	WP_011669073.1	449	NRG	DNA, RNA and nucleotide metabolism				phrog_6397
Plasmid	PTU-Lab27	NZ_CP016737	75814	LLJM3_RS12865	WP_002355386.1	207	NRG
Plasmid	PTU-Lab27	NZ_CP016737	75814	LLJM3_RS12875	WP_014573654.1	196	NRG
Plasmid	PTU-Lab27	NZ_CP016737	75814	LLJM3_RS12880	WP_011669075.1	89	NRG
Plasmid	PTU-Lab27	NZ_CP016737	75814	LLJM3_RS12885	WP_011669076.1	120	NRG
Plasmid	PTU-Lab27	NZ_CP016737	75814	LLJM3_RS12890	WP_011669077.1	76	NRG
Plasmid	PTU-Lab27	NZ_CP016737	75814	LLJM3_RS12895	WP_011669078.1	226	RG			Tnp_ISfinder		IS6-like element ISS1N family transposase (translation)
Plasmid	PTU-Lab27	NZ_CP016737	75814	LLJM3_RS12900	WP_081175855.1	1962	RG	other				phrog_3677
Plasmid	PTU-Lab27	NZ_CP016737	75814	LLJM3_RS12905	WP_011669080.1	299	RG
Plasmid	PTU-Lab27	NZ_CP016737	75814	LLJM3_RS12910	WP_011669081.1	226	RG			Tnp_ISfinder		IS6-like element ISS1N family transposase (translation)
Plasmid	PTU-Lab27	NZ_CP016737	75814	LLJM3_RS12925	WP_011669082.1	296	RG	integration and excision		Tnp_ISfinder		phrog_4716; IS982 family transposase (translation)
Plasmid	PTU-Lab27	NZ_CP016737	75814	LLJM3_RS12930	WP_011669083.1	98	RG
Plasmid	PTU-Lab27	NZ_CP016737	75814	LLJM3_RS12940	WP_011669084.1	66	RG		Defense-cut_ga			CSD
Plasmid	PTU-Lab27	NZ_CP016737	75814	LLJM3_RS12945	WP_003132324.1	66	RG
Plasmid	PTU-Lab27	NZ_CP016737	75814	LLJM3_RS12950	WP_011669085.1	66	NRG
Plasmid	PTU-Lab27	NZ_CP016737	75814	LLJM3_RS12960	WP_011669086.1	226	RG			Tnp_ISfinder		IS6 family transposase (translation)
Plasmid	PTU-Lab27	NZ_CP016737	75814	LLJM3_RS12980	WP_011669087.1	116	RG
Plasmid	PTU-Lab27	NZ_CP016737	75814	LLJM3_RS12985	WP_011669088.1	280	RG	DNA, RNA and nucleotide metabolism			Plasmid partition	parA; phrog_164
Plasmid	PTU-Lab27	NZ_CP016737	75814	LLJM3_RS12990	WP_011669089.1	67	RG
Plasmid	PTU-Lab27	NZ_CP016737	75814	LLJM3_RS12995	WP_011669090.1	330	NRG	DNA, RNA and nucleotide metabolism				phrog_7882
Plasmid	PTU-Lab27	NZ_CP016737	75814	LLJM3_RS13000	WP_041167714.1	59	NRG
Plasmid	PTU-Lab27	NZ_CP016737	75814	LLJM3_RS13025	WP_011669094.1	222	NRG
Plasmid	PTU-Lab27	NZ_CP016737	75814	LLJM3_RS13030	WP_011669095.1	464	NRG
Plasmid	PTU-Lab27	NZ_CP016737	75814	LLJM3_RS13035	WP_041167723.1	265	NRG
Plasmid	PTU-Lab27	NZ_CP016737	75814	LLJM3_RS13040	WP_011669097.1	71	NRG
Plasmid	PTU-Lab27	NZ_CP016737	75814	LLJM3_RS13045	WP_011669098.1	434	NRG
Plasmid	PTU-Lab27	NZ_CP016737	75814	LLJM3_RS13050	WP_080514014.1	61	NRG
Plasmid	PTU-Lab27	NZ_CP016737	75814	LLJM3_RS13055	WP_011669041.1	463	NRG
Plasmid	PTU-Lab27	NZ_CP016737	75814	LLJM3_RS13065	WP_011669044.1	345	NRG
Plasmid	PTU-Lab27	NZ_CP016737	75814	LLJM3_RS13070	WP_011669063.1	83	NRG
Plasmid	PTU-Lab27	NZ_CP016737	75814	LLJM3_RS13075	WP_011669045.1	296	RG	integration and excision		Tnp_ISfinder		phrog_4716; IS982 family transposase (translation)
Plasmid	PTU-Lab27	NZ_CP016737	75814	LLJM3_RS13080	WP_014573661.1	64	RG
Plasmid	PTU-Lab27	NZ_CP016737	75814	LLJM3_RS13085	WP_011669046.1	193	RG	moron, auxiliary metabolic gene and host takeover				phrog_7218
Plasmid	PTU-Lab27	NZ_CP016737	75814	LLJM3_RS13090	WP_011669047.1	641	RG
Plasmid	PTU-Lab27	NZ_CP016737	75814	LLJM3_RS13095	WP_011669048.1	165	RG
Plasmid	PTU-Lab27	NZ_CP016737	75814	LLJM3_RS13105	WP_172682101.1	418	RG
Plasmid	PTU-Lab27	NZ_CP016737	75814	LLJM3_RS13110	WP_099130717.1	33	RG
Plasmid	PTU-Lab27	NZ_CP016737	75814	LLJM3_RS13115	WP_011669051.1	191	RG
Plasmid	PTU-Lab27	NZ_CP016737	75814	LLJM3_RS13120	WP_011669052.1	226	RG			Tnp_ISfinder		IS6 family transposase (translation)
Plasmid	PTU-Lab27	NZ_CP016737	75814	LLJM3_RS13125	WP_011669053.1	376	NRG
Plasmid	PTU-Lab27	NZ_CP016737	75814	LLJM3_RS13130	WP_011669082.1	296	RG	integration and excision		Tnp_ISfinder		phrog_4716; IS982 family transposase (translation)
Plasmid	PTU-Lab27	NZ_CP016737	75814	LLJM3_RS13135	WP_011669054.1	238	NRG
Plasmid	PTU-Lab27	NZ_CP016737	75814	LLJM3_RS13140	WP_011669055.1	918	NRG
Plasmid	PTU-Lab24	NZ_CP016738	47185	LLJM3_RS13150	WP_011669114.1	384	NRG				Plasmid replication	replication_initiation_protein
Plasmid	PTU-Lab24	NZ_CP016738	47185	LLJM3_RS13155	WP_011669115.1	269	NRG	DNA, RNA and nucleotide metabolism			Plasmid partition	parA; phrog_164
Plasmid	PTU-Lab24	NZ_CP016738	47185	LLJM3_RS13160	WP_014567964.1	74	NRG
Plasmid	PTU-Lab24	NZ_CP016738	47185	LLJM3_RS13175	WP_021166420.1	391	NRG	DNA, RNA and nucleotide metabolism			Plasmid replication	replication_initiation_protein; phrog_4402
Plasmid	PTU-Lab24	NZ_CP016738	47185	LLJM3_RS13180	WP_014567966.1	89	NRG
Plasmid	PTU-Lab24	NZ_CP016738	47185	LLJM3_RS14070	WP_003132683.1	53	NRG
Plasmid	PTU-Lab24	NZ_CP016738	47185	LLJM3_RS13185	WP_011669116.1	127	NRG
Plasmid	PTU-Lab24	NZ_CP016738	47185	LLJM3_RS13190	WP_011669117.1	93	NRG
Plasmid	PTU-Lab24	NZ_CP016738	47185	LLJM3_RS13195	WP_011669118.1	673	NRG
Plasmid	PTU-Lab24	NZ_CP016738	47185	LLJM3_RS13200	WP_011669119.1	226	RG			Tnp_ISfinder		IS6 family transposase (translation)
Plasmid	PTU-Lab24	NZ_CP016738	47185	LLJM3_RS13205	WP_011669120.1	525	RG
Plasmid	PTU-Lab24	NZ_CP016738	47185	LLJM3_RS13210	WP_003139952.1	145	RG	other				phrog_6929
Plasmid	PTU-Lab24	NZ_CP016738	47185	LLJM3_RS13215	WP_014567968.1	226	RG			Tnp_ISfinder		IS6 family transposase (translation)
Plasmid	PTU-Lab24	NZ_CP016738	47185	LLJM3_RS13225	WP_011669122.1	276	NRG
Plasmid	PTU-Lab24	NZ_CP016738	47185	LLJM3_RS13230	WP_011669123.1	296	RG	integration and excision		Tnp_ISfinder		phrog_4716; IS982 family transposase (translation)
Plasmid	PTU-Lab24	NZ_CP016738	47185	LLJM3_RS13235	WP_014567970.1	324	NRG
Plasmid	PTU-Lab24	NZ_CP016738	47185	LLJM3_RS13240	WP_011669125.1	284	NRG	integration and excision		Tnp_ISfinder		phrog_4716; IS982 family transposase (translation)
Plasmid	PTU-Lab24	NZ_CP016738	47185	LLJM3_RS14075	WP_021211366.1	54	NRG
Plasmid	PTU-Lab24	NZ_CP016738	47185	LLJM3_RS13255	WP_021211368.1	63	NRG
Plasmid	PTU-Lab24	NZ_CP016738	47185	LLJM3_RS13260	WP_003131736.1	299	RG
Plasmid	PTU-Lab24	NZ_CP016738	47185	LLJM3_RS13270	WP_003131735.1	468	RG
Plasmid	PTU-Lab24	NZ_CP016738	47185	LLJM3_RS13275	WP_011669099.1	568	NRG
Plasmid	PTU-Lab24	NZ_CP016738	47185	LLJM3_RS13280	WP_011669100.1	105	NRG
Plasmid	PTU-Lab24	NZ_CP016738	47185	LLJM3_RS13285	WP_003131732.1	326	NRG
Plasmid	PTU-Lab24	NZ_CP016738	47185	LLJM3_RS13290	WP_002290553.1	310	NRG
Plasmid	PTU-Lab24	NZ_CP016738	47185	LLJM3_RS13295	WP_011669102.1	171	RG
Plasmid	PTU-Lab24	NZ_CP016738	47185	LLJM3_RS13300	WP_003131727.1	141	NRG
Plasmid	PTU-Lab24	NZ_CP016738	47185	LLJM3_RS13305	WP_011669104.1	255	NRG	transcription regulation				phrog_14147
Plasmid	PTU-Lab24	NZ_CP016738	47185	LLJM3_RS13975	WP_117518185.1	33	RG
Plasmid	PTU-Lab24	NZ_CP016738	47185	LLJM3_RS13310	WP_011669105.1	193	RG	DNA, RNA and nucleotide metabolism		Recombinase		phrog_125; PF00239
Plasmid	PTU-Lab24	NZ_CP016738	47185	LLJM3_RS13330	WP_014567973.1	601	NRG
Plasmid	PTU-Lab24	NZ_CP016738	47185	LLJM3_RS13340	WP_014567974.1	226	RG			Tnp_ISfinder		IS6 family transposase (translation)
Plasmid	PTU-Lab24	NZ_CP016738	47185	LLJM3_RS13345	WP_011669108.1	784	NRG
Plasmid	PTU-Lab24	NZ_CP016738	47185	LLJM3_RS13350	WP_003132846.1	184	RG	DNA, RNA and nucleotide metabolism		Recombinase		phrog_125; PF00239
Plasmid	PTU-Lab24	NZ_CP016738	47185	LLJM3_RS13355	WP_003132844.1	73	NRG
Plasmid	PTU-Lab24	NZ_CP016738	47185	LLJM3_RS13360	WP_003132842.1	98	RG
Plasmid	PTU-Lab24	NZ_CP016738	47185	LLJM3_RS13370	WP_014567976.1	600	NRG
Plasmid	PTU-Lab24	NZ_CP016738	47185	LLJM3_RS13375	WP_011669111.1	294	NRG
Plasmid	PTU-Lab24	NZ_CP016738	47185	LLJM3_RS13380	WP_010906163.1	319	NRG
Plasmid	PTU-Lab24	NZ_CP016738	47185	LLJM3_RS13385	WP_010906164.1	319	NRG
Plasmid	PTU-Lab24	NZ_CP016738	47185	LLJM3_RS13390	WP_081175862.1	338	NRG
Plasmid	PTU-Lab24	NZ_CP016738	47185	LLJM3_RS13395	WP_011669113.1	296	RG	integration and excision		Tnp_ISfinder		phrog_4716; IS982-like element IS982 family transposase (translation)
Plasmid	PTU-Lab39	NZ_CP016739	45257	LLJM3_RS13400	WP_014011549.1	383	NRG	DNA, RNA and nucleotide metabolism			Plasmid replication	replication_initiation_protein; phrog_4402
Plasmid	PTU-Lab39	NZ_CP016739	45257	LLJM3_RS13405	WP_014011550.1	206	NRG
Plasmid	PTU-Lab39	NZ_CP016739	45257	LLJM3_RS13420	WP_063284036.1	471	RG				Virulence factor	VFG005844(gb|WP_011681165)
Plasmid	PTU-Lab39	NZ_CP016739	45257	LLJM3_RS13425	WP_014573554.1	226	RG			Tnp_ISfinder		IS6-like element ISS1S family transposase (translation)
Plasmid	PTU-Lab39	NZ_CP016739	45257	LLJM3_RS13430	WP_014573553.1	122	RG
Plasmid	PTU-Lab39	NZ_CP016739	45257	LLJM3_RS13435	WP_024636108.1	103	RG
Plasmid	PTU-Lab39	NZ_CP016739	45257	LLJM3_RS14085	WP_153927130.1	53	RG
Plasmid	PTU-Lab39	NZ_CP016739	45257	LLJM3_RS13455	WP_011669037.1	229	RG	other				phrog_246
Plasmid	PTU-Lab39	NZ_CP016739	45257	LLJM3_RS13460	WP_011669040.1	214	RG
Plasmid	PTU-Lab39	NZ_CP016739	45257	LLJM3_RS13465	WP_003132863.1	175	NRG
Plasmid	PTU-Lab39	NZ_CP016739	45257	LLJM3_RS13470	WP_011279298.1	385	NRG	DNA, RNA and nucleotide metabolism			Plasmid replication	replication_initiation_protein; phrog_4402
Plasmid	PTU-Lab39	NZ_CP016739	45257	LLJM3_RS14090	WP_080514010.1	107	RG
Plasmid	PTU-Lab39	NZ_CP016739	45257	LLJM3_RS13485	WP_014573555.1	165	NRG
Plasmid	PTU-Lab39	NZ_CP016739	45257	LLJM3_RS13490	WP_011669039.1	145	NRG
Plasmid	PTU-Lab39	NZ_CP016739	45257	LLJM3_RS13500	WP_063284038.1	330	NRG	moron, auxiliary metabolic gene and host takeover				phrog_841
Plasmid	PTU-Lab39	NZ_CP016739	45257	LLJM3_RS13510	WP_058223897.1	63	RG
Plasmid	PTU-Lab39	NZ_CP016739	45257	LLJM3_RS13515	WP_063284060.1	68	RG
Plasmid	PTU-Lab39	NZ_CP016739	45257	LLJM3_RS13520	WP_063284059.1	145	NRG-nh
Plasmid	PTU-Lab39	NZ_CP016739	45257	LLJM3_RS14000	WP_152023943.1	84	NRG-nh
Plasmid	PTU-Lab39	NZ_CP016739	45257	LLJM3_RS14250	WP_203226935.1	55	RG
Plasmid	PTU-Lab39	NZ_CP016739	45257	LLJM3_RS13530	WP_003131208.1	75	RG
Plasmid	PTU-Lab39	NZ_CP016739	45257	LLJM3_RS13535	WP_063284047.1	262	RG				Plasmid partition	parA
Plasmid	PTU-Lab39	NZ_CP016739	45257	LLJM3_RS13555	WP_032947385.1	300	NRG
Plasmid	PTU-Lab39	NZ_CP016739	45257	LLJM3_RS13565	WP_032947364.1	60	NRG-nh
Plasmid	PTU-Lab39	NZ_CP016739	45257	LLJM3_RS13570	WP_003131283.1	310	NRG
Plasmid	PTU-Lab39	NZ_CP016739	45257	LLJM3_RS13575	WP_063284051.1	380	NRG-nh
Plasmid	PTU-Lab39	NZ_CP016739	45257	LLJM3_RS13580	WP_196757410.1	428	NRG-nh
Plasmid	PTU-Lab39	NZ_CP016739	45257	LLJM3_RS13585	WP_003131280.1	285	NRG-nh
Plasmid	PTU-Lab39	NZ_CP016739	45257	LLJM3_RS13590	WP_003131279.1	280	NRG-nh
Plasmid	PTU-Lab39	NZ_CP016739	45257	LLJM3_RS13595	WP_063284052.1	364	NRG
Plasmid	PTU-Lab39	NZ_CP016739	45257	LLJM3_RS13600	WP_063284053.1	113	NRG-nh
Plasmid	PTU-Lab39	NZ_CP016739	45257	LLJM3_RS13605	WP_032947362.1	339	NRG
Plasmid	PTU-Lab39	NZ_CP016739	45257	LLJM3_RS13615	WP_063284055.1	228	NRG
Plasmid	PTU-Lab39	NZ_CP016739	45257	LLJM3_RS13620	WP_003131266.1	254	NRG
Plasmid	PTU-Lab39	NZ_CP016739	45257	LLJM3_RS13625	WP_063284056.1	231	NRG				Plasmid partition	parA
Plasmid	PTU-Lab39	NZ_CP016739	45257	LLJM3_RS13630	WP_063284057.1	259	NRG
Plasmid	PTU-Lab39	NZ_CP016739	45257	LLJM3_RS13635	WP_032490716.1	255	NRG
Plasmid	PTU-Lab39	NZ_CP016739	45257	LLJM3_RS13640	WP_042748958.1	105	NRG		Defense-cut_ga			RosmerTA_RmrA_2623274509
Plasmid	PTU-Lab39	NZ_CP016739	45257	LLJM3_RS13645	WP_081175868.1	296	RG	integration and excision		Tnp_ISfinder		phrog_4716; IS982 family transposase (translation)
Plasmid	PTU-Lab39	NZ_CP016739	45257	LLJM3_RS13655	WP_021166460.1	64	NRG
Plasmid	PTU-Lab39	NZ_CP016739	45257	LLJM3_RS13660	WP_081175871.1	196	RG	integration and excision		Recombinase		phrog_216; PF00589
Plasmid	PTU-Lab39	NZ_CP016739	45257	LLJM3_RS13670	WP_002339183.1	121	RG
Plasmid	PTU-Lab39	NZ_CP016739	45257	LLJM3_RS13675	WP_063284081.1	410	NRG
Plasmid	PTU-Lab39	NZ_CP016739	45257	LLJM3_RS13680	WP_063284080.1	207	NRG
Plasmid	PTU-Lab39	NZ_CP016739	45257	LLJM3_RS13685	WP_003131447.1	200	RG
Plasmid	PTU-Lab39	NZ_CP016740	13546	LLJM3_RS13690	WP_011669032.1	386	RG	DNA, RNA and nucleotide metabolism			Plasmid replication	replication_initiation_protein; phrog_4402
Plasmid	PTU-Lab39	NZ_CP016740	13546	LLJM3_RS13695	WP_011669031.1	178	NRG
Plasmid	PTU-Lab39	NZ_CP016740	13546	LLJM3_RS13700	WP_012881359.1	183	NRG	other	Defense-cut_ga			Type_III_MTases_FAM_0; phrog_26713
Plasmid	PTU-Lab39	NZ_CP016740	13546	LLJM3_RS13705	WP_001015311.1	226	RG			Tnp_ISfinder		IS6-like element IS1216 family transposase (translation)
Plasmid	PTU-Lab39	NZ_CP016740	13546	LLJM3_RS13710	WP_011676114.1	221	NRG
Plasmid	PTU-Lab39	NZ_CP016740	13546	LLJM3_RS13720	WP_001015311.1	226	NRG			Tnp_ISfinder		IS6-like element IS1216 family transposase (translation)
Plasmid	PTU-Lab39	NZ_CP016740	13546	LLJM3_RS13725	WP_011676114.1	221	NRG
Plasmid	PTU-Lab39	NZ_CP016740	13546	LLJM3_RS13735	WP_012881358.1	187	NRG
Plasmid	PTU-Lab39	NZ_CP016740	13546	LLJM3_RS13740	WP_012881357.1	96	NRG
Plasmid	PTU-Lab39	NZ_CP016740	13546	LLJM3_RS13745	WP_012881355.1	122	NRG
Plasmid	PTU-Lab39	NZ_CP016740	13546	LLJM3_RS13750	WP_203226936.1	122	NRG				Plasmid replication	replication_initiation_protein
Plasmid	PTU-Lab39	NZ_CP016740	13546	LLJM3_RS13755	WP_203226937.1	101	NRG-nh
Plasmid	PTU-Lab39	NZ_CP016740	13546	LLJM3_RS14095	WP_155724485.1	49	NRG-nh
Plasmid	PTU-Lab39	NZ_CP016740	13546	LLJM3_RS13760	WP_012881352.1	200	NRG
Plasmid	PTU-Lab39	NZ_CP016740	13546	LLJM3_RS13765	WP_012881351.1	388	RG	DNA, RNA and nucleotide metabolism			Plasmid replication	replication_initiation_protein; phrog_4402
Plasmid	PTU-Lab39	NZ_CP016740	13546	LLJM3_RS13770	WP_001015311.1	226	RG			Tnp_ISfinder		IS6-like element IS1216 family transposase (translation)
Plasmid	PTU-Lab39	NZ_CP016741	3729	LLJM3_RS13785	WP_012881359.1	183	NRG	other	Defense-cut_ga			Type_III_MTases_FAM_0; phrog_26713
Plasmid	PTU-Lab39	NZ_CP016741	3729	LLJM3_RS13790	WP_001015311.1	226	NRG			Tnp_ISfinder		IS6-like element IS1216 family transposase (translation)
Plasmid	PTU-Lab27	NZ_CP016729	60219	LLJM4_RS12295	WP_014573544.1	450	NRG				Plasmid replication	replication_initiation_protein
Plasmid	PTU-Lab27	NZ_CP016729	60219	LLJM4_RS12300	WP_021164864.1	296	RG	integration and excision		Tnp_ISfinder		phrog_4716; IS982 family transposase (translation)
Plasmid	PTU-Lab27	NZ_CP016729	60219	LLJM4_RS12305	WP_014573541.1	77	NRG
Plasmid	PTU-Lab27	NZ_CP016729	60219	LLJM4_RS12310	WP_014573540.1	252	NRG	DNA, RNA and nucleotide metabolism			Plasmid partition	parA; phrog_164
Plasmid	PTU-Lab27	NZ_CP016729	60219	LLJM4_RS12315	WP_014573539.1	242	NRG	DNA, RNA and nucleotide metabolism			Plasmid partition	parB; phrog_12047
Plasmid	PTU-Lab27	NZ_CP016729	60219	LLJM4_RS12320	WP_014011586.1	116	RG
Plasmid	PTU-Lab27	NZ_CP016729	60219	LLJM4_RS12325	WP_021214063.1	488	RG	DNA, RNA and nucleotide metabolism				phrog_1268
Plasmid	PTU-Lab27	NZ_CP016729	60219	LLJM4_RS12350	WP_064305107.1	252	NRG	DNA, RNA and nucleotide metabolism	Defense-cut_ga	Tnp_ISEscan		Dodola_DolB; phrog_3277; IS21-like element IS712 family helper ATPase IstB (translation)
Plasmid	PTU-Lab27	NZ_CP016729	60219	LLJM4_RS12355	WP_064305106.1	407	NRG	integration and excision		Tnp_ISfinder		phrog_1157; IS21-like element IS712 family transposase (translation)
Plasmid	PTU-Lab27	NZ_CP016729	60219	LLJM4_RS12370	WP_011669085.1	66	NRG
Plasmid	PTU-Lab27	NZ_CP016729	60219	LLJM4_RS12375	WP_003132324.1	66	NRG
Plasmid	PTU-Lab27	NZ_CP016729	60219	LLJM4_RS12380	WP_011669084.1	66	RG		Defense-cut_ga			CSD
Plasmid	PTU-Lab27	NZ_CP016729	60219	LLJM4_RS12400	WP_011669083.1	98	NRG
Plasmid	PTU-Lab27	NZ_CP016729	60219	LLJM4_RS12405	WP_021164873.1	76	NRG
Plasmid	PTU-Lab27	NZ_CP016729	60219	LLJM4_RS12415	WP_064305248.1	226	RG			Tnp_ISfinder		IS6 family transposase (translation)
Plasmid	PTU-Lab27	NZ_CP016729	60219	LLJM4_RS12420	WP_101913749.1	76	NRG
Plasmid	PTU-Lab27	NZ_CP016729	60219	LLJM4_RS12425	WP_011669076.1	120	NRG
Plasmid	PTU-Lab27	NZ_CP016729	60219	LLJM4_RS12430	WP_011669075.1	89	NRG
Plasmid	PTU-Lab27	NZ_CP016729	60219	LLJM4_RS12435	WP_031286742.1	196	NRG
Plasmid	PTU-Lab27	NZ_CP016729	60219	LLJM4_RS12445	WP_002355386.1	207	NRG
Plasmid	PTU-Lab27	NZ_CP016729	60219	LLJM4_RS12450	WP_011669073.1	449	NRG	DNA, RNA and nucleotide metabolism				phrog_6397
Plasmid	PTU-Lab27	NZ_CP016729	60219	LLJM4_RS13175	WP_116368919.1	27	NRG
Plasmid	PTU-Lab27	NZ_CP016729	60219	LLJM4_RS12460	WP_081146392.1	296	RG			Tnp_ISfinder		IS982 family transposase (translation)
Plasmid	PTU-Lab27	NZ_CP016729	60219	LLJM4_RS12465	WP_021166315.1	271	NRG	other				phrog_4901
Plasmid	PTU-Lab27	NZ_CP016729	60219	LLJM4_RS12470	WP_021166316.1	121	NRG
Plasmid	PTU-Lab27	NZ_CP016729	60219	LLJM4_RS12480	WP_012898583.1	66	NRG		Defense-cut_ga			CSD
Plasmid	PTU-Lab27	NZ_CP016729	60219	LLJM4_RS12485	WP_064305250.1	226	RG			Tnp_ISfinder		IS6-like element ISS1S family transposase (translation)
Plasmid	PTU-Lab27	NZ_CP016729	60219	LLJM4_RS12490	WP_021165090.1	345	NRG
Plasmid	PTU-Lab27	NZ_CP016729	60219	LLJM4_RS12495	WP_011669063.1	83	NRG
Plasmid	PTU-Lab27	NZ_CP016729	60219	LLJM4_RS12500	WP_014572407.1	64	RG
Plasmid	PTU-Lab27	NZ_CP016729	60219	LLJM4_RS12505	WP_011669046.1	193	NRG	moron, auxiliary metabolic gene and host takeover				phrog_7218
Plasmid	PTU-Lab27	NZ_CP016729	60219	LLJM4_RS12510	WP_011669047.1	641	NRG
Plasmid	PTU-Lab27	NZ_CP016729	60219	LLJM4_RS12520	WP_021166320.1	136	RG	other				phrog_3810
Plasmid	PTU-Lab27	NZ_CP016729	60219	LLJM4_RS12525	WP_064305251.1	226	RG			Tnp_ISfinder		IS6 family transposase (translation)
Plasmid	PTU-Lab27	NZ_CP016729	60219	LLJM4_RS12530	WP_081146394.1	44	NRG				Plasmid replication	replication_initiation_protein
Plasmid	PTU-Lab27	NZ_CP016729	60219	LLJM4_RS12535	WP_021212881.1	56	NRG
Plasmid	PTU-Lab27	NZ_CP016729	60219	LLJM4_RS12540	WP_064305252.1	226	RG			Tnp_ISfinder		IS6 family transposase (translation)
Plasmid	PTU-Lab27	NZ_CP016729	60219	LLJM4_RS12545	WP_021214053.1	222	NRG
Plasmid	PTU-Lab27	NZ_CP016729	60219	LLJM4_RS12550	WP_021214052.1	185	NRG
Plasmid	PTU-Lab27	NZ_CP016729	60219	LLJM4_RS12555	WP_095348658.1	125	NRG		Defense-cut_ga			RosmerTA_RmrA_2677172838
Plasmid	PTU-Lab27	NZ_CP016729	60219	LLJM4_RS12560	WP_003129675.1	222	NRG
Plasmid	PTU-Lab27	NZ_CP016729	60219	LLJM4_RS12565	WP_003129676.1	445	NRG
Plasmid	PTU-Lab27	NZ_CP016729	60219	LLJM4_RS12570	WP_014011544.1	380	NRG
Plasmid	PTU-Lab27	NZ_CP016729	60219	LLJM4_RS13385	WP_064305253.1	525	NRG
Plasmid	PTU-Lab27	NZ_CP016729	60219	LLJM4_RS12580	WP_064305254.1	567	NRG
Plasmid	PTU-Lab27	NZ_CP016729	60219	LLJM4_RS12585	WP_063283799.1	186	RG	DNA, RNA and nucleotide metabolism		Recombinase		phrog_125; PF00239
Plasmid	PTU-Lab27	NZ_CP016729	60219	LLJM4_RS12590	WP_015083012.1	418	RG
Plasmid	PTU-Lab27	NZ_CP016729	60219	LLJM4_RS12595	WP_064305252.1	226	RG			Tnp_ISfinder		IS6 family transposase (translation)
Plasmid	PTU-Lab27	NZ_CP016729	60219	LLJM4_RS12600	WP_081146396.1	555	NRG	moron, auxiliary metabolic gene and host takeover				phrog_7245
Plasmid	PTU-Lab27	NZ_CP016729	60219	LLJM4_RS12615	WP_003140158.1	599	NRG	DNA, RNA and nucleotide metabolism	Defense-strict			RT_I_II_III_IV_V_VI_1; phrog_1423
Plasmid	PTU-Lab27	NZ_CP016729	60219	LLJM4_RS12625	WP_015081798.1	176	NRG
Plasmid	PTU-Lab27	NZ_CP016729	60219	LLJM4_RS12640	WP_021164862.1	205	NRG	transcription regulation				phrog_6201
Plasmid	PTU-Lab24	NZ_CP016733	47240	LLJM4_RS12740	WP_011669114.1	384	NRG				Plasmid replication	replication_initiation_protein
Plasmid	PTU-Lab24	NZ_CP016733	47240	LLJM4_RS12745	WP_081146417.1	269	NRG	DNA, RNA and nucleotide metabolism			Plasmid partition	parA; phrog_164
Plasmid	PTU-Lab24	NZ_CP016733	47240	LLJM4_RS12750	WP_014567964.1	74	NRG
Plasmid	PTU-Lab24	NZ_CP016733	47240	LLJM4_RS12765	WP_021166420.1	391	NRG	DNA, RNA and nucleotide metabolism			Plasmid replication	replication_initiation_protein; phrog_4402
Plasmid	PTU-Lab24	NZ_CP016733	47240	LLJM4_RS12770	WP_021211357.1	79	NRG
Plasmid	PTU-Lab24	NZ_CP016733	47240	LLJM4_RS13260	WP_003132683.1	53	NRG
Plasmid	PTU-Lab24	NZ_CP016733	47240	LLJM4_RS12775	WP_081146419.1	127	NRG
Plasmid	PTU-Lab24	NZ_CP016733	47240	LLJM4_RS12780	WP_021166422.1	93	NRG
Plasmid	PTU-Lab24	NZ_CP016733	47240	LLJM4_RS12785	WP_081146421.1	673	NRG
Plasmid	PTU-Lab24	NZ_CP016733	47240	LLJM4_RS12795	WP_014573464.1	535	RG
Plasmid	PTU-Lab24	NZ_CP016733	47240	LLJM4_RS12800	WP_003139952.1	145	RG	other				phrog_6929
Plasmid	PTU-Lab24	NZ_CP016733	47240	LLJM4_RS12805	WP_011669121.1	226	RG			Tnp_ISfinder		IS6 family transposase (translation)
Plasmid	PTU-Lab24	NZ_CP016733	47240	LLJM4_RS12820	WP_011669123.1	296	RG	integration and excision		Tnp_ISfinder		phrog_4716; IS982 family transposase (translation)
Plasmid	PTU-Lab24	NZ_CP016733	47240	LLJM4_RS12825	WP_021215946.1	324	NRG
Plasmid	PTU-Lab24	NZ_CP016733	47240	LLJM4_RS12830	WP_011669125.1	284	NRG	integration and excision		Tnp_ISfinder		phrog_4716; IS982 family transposase (translation)
Plasmid	PTU-Lab24	NZ_CP016733	47240	LLJM4_RS13265	WP_021215115.1	69	NRG
Plasmid	PTU-Lab24	NZ_CP016733	47240	LLJM4_RS12845	WP_021211368.1	63	NRG
Plasmid	PTU-Lab24	NZ_CP016733	47240	LLJM4_RS12850	WP_003131736.1	299	RG
Plasmid	PTU-Lab24	NZ_CP016733	47240	LLJM4_RS12860	WP_003131735.1	468	RG
Plasmid	PTU-Lab24	NZ_CP016733	47240	LLJM4_RS12865	WP_011669099.1	568	NRG
Plasmid	PTU-Lab24	NZ_CP016733	47240	LLJM4_RS12870	WP_011669100.1	105	NRG
Plasmid	PTU-Lab24	NZ_CP016733	47240	LLJM4_RS12875	WP_003131732.1	326	NRG
Plasmid	PTU-Lab24	NZ_CP016733	47240	LLJM4_RS12880	WP_002290553.1	310	NRG
Plasmid	PTU-Lab24	NZ_CP016733	47240	LLJM4_RS12885	WP_011669102.1	171	RG
Plasmid	PTU-Lab24	NZ_CP016733	47240	LLJM4_RS12890	WP_003131727.1	141	NRG
Plasmid	PTU-Lab24	NZ_CP016733	47240	LLJM4_RS12895	WP_011669104.1	255	NRG	transcription regulation				phrog_14147
Plasmid	PTU-Lab24	NZ_CP016733	47240	LLJM4_RS13205	WP_117518185.1	33	RG
Plasmid	PTU-Lab24	NZ_CP016733	47240	LLJM4_RS12915	WP_014567973.1	601	RG
Plasmid	PTU-Lab24	NZ_CP016733	47240	LLJM4_RS12925	WP_014567974.1	226	RG			Tnp_ISfinder		IS6 family transposase (translation)
Plasmid	PTU-Lab24	NZ_CP016733	47240	LLJM4_RS12930	WP_081146423.1	784	NRG
Plasmid	PTU-Lab24	NZ_CP016733	47240	LLJM4_RS12935	WP_003132846.1	184	RG	DNA, RNA and nucleotide metabolism		Recombinase		phrog_125; PF00239
Plasmid	PTU-Lab24	NZ_CP016733	47240	LLJM4_RS12940	WP_003132844.1	73	NRG
Plasmid	PTU-Lab24	NZ_CP016733	47240	LLJM4_RS12945	WP_003132842.1	98	RG
Plasmid	PTU-Lab24	NZ_CP016733	47240	LLJM4_RS12950	WP_011669109.1	627	NRG
Plasmid	PTU-Lab24	NZ_CP016733	47240	LLJM4_RS12955	WP_081146425.1	600	NRG
Plasmid	PTU-Lab24	NZ_CP016733	47240	LLJM4_RS12960	WP_063283800.1	294	NRG
Plasmid	PTU-Lab24	NZ_CP016733	47240	LLJM4_RS12965	WP_081146427.1	319	NRG
Plasmid	PTU-Lab24	NZ_CP016733	47240	LLJM4_RS12970	WP_010906164.1	319	NRG
Plasmid	PTU-Lab24	NZ_CP016733	47240	LLJM4_RS12975	WP_011669112.1	338	NRG
Plasmid	PTU-Lab24	NZ_CP016733	47240	LLJM4_RS12980	WP_011669113.1	296	RG	integration and excision		Tnp_ISfinder		phrog_4716; IS982-like element IS982 family transposase (translation)
Plasmid	Not_assigned	NZ_CP016732	6207	LLJM4_RS12700	WP_152023829.1	509	NRG				Plasmid replication	replication_initiation_protein
Plasmid	Not_assigned	NZ_CP016732	6207	LLJM4_RS12705	WP_081146407.1	202	NRG-nh
Plasmid	Not_assigned	NZ_CP016732	6207	LLJM4_RS12710	WP_081146409.1	160	NRG-nh
Plasmid	Not_assigned	NZ_CP016732	6207	LLJM4_RS12715	WP_081146411.1	66	NRG-nh
Plasmid	Not_assigned	NZ_CP016732	6207	LLJM4_RS12730	WP_081146413.1	202	NRG-nh
Plasmid	Not_assigned	NZ_CP016732	6207	LLJM4_RS12735	WP_081146415.1	297	NRG	other	Defense-strict			Type_II_MTases_FAM_8; phrog_18293
Plasmid	Not_assigned	NZ_CP016731	5931	LLJM4_RS12660	WP_021721664.1	296	NRG				Plasmid replication	replication_initiation_protein
Plasmid	Not_assigned	NZ_CP016731	5931	LLJM4_RS13290	WP_081146403.1	137	NRG
Plasmid	Not_assigned	NZ_CP016731	5931	LLJM4_RS12675	WP_021721669.1	150	NRG
Plasmid	Not_assigned	NZ_CP016731	5931	LLJM4_RS12680	WP_032946480.1	123	NRG
Plasmid	Not_assigned	NZ_CP016731	5931	LLJM4_RS12685	WP_021721671.1	320	NRG
Plasmid	Not_assigned	NZ_CP016731	5931	LLJM4_RS12690	WP_081196243.1	114	NRG-nh
Plasmid	PTU-Lab6	NZ_CP016730	2239	LLJM4_RS13255	WP_010892287.1	49	NRG
Plasmid	PTU-Lab6	NZ_CP016730	2239	LLJM4_RS12650	WP_010892285.1	53	NRG	transcription regulation				phrog_3431
Plasmid	PTU-Lab27	NZ_CP031540	60216	L3107_RS12565	WP_014573544.1	450	NRG				Plasmid replication	replication_initiation_protein
Plasmid	PTU-Lab27	NZ_CP031540	60216	L3107_RS12570	WP_021164864.1	296	RG	integration and excision		Tnp_ISfinder		phrog_4716; IS982 family transposase (translation)
Plasmid	PTU-Lab27	NZ_CP031540	60216	L3107_RS12575	WP_014573541.1	77	NRG
Plasmid	PTU-Lab27	NZ_CP031540	60216	L3107_RS12580	WP_014573540.1	252	NRG	DNA, RNA and nucleotide metabolism			Plasmid partition	parA; phrog_164
Plasmid	PTU-Lab27	NZ_CP031540	60216	L3107_RS12585	WP_014573539.1	242	NRG	DNA, RNA and nucleotide metabolism			Plasmid partition	parB; phrog_12047
Plasmid	PTU-Lab27	NZ_CP031540	60216	L3107_RS12590	WP_014011586.1	116	RG
Plasmid	PTU-Lab27	NZ_CP031540	60216	L3107_RS12595	WP_021214063.1	488	RG	DNA, RNA and nucleotide metabolism				phrog_1268
Plasmid	PTU-Lab27	NZ_CP031540	60216	L3107_RS12620	WP_064305107.1	252	NRG	DNA, RNA and nucleotide metabolism	Defense-cut_ga	Tnp_ISEscan		Dodola_DolB; phrog_3277; IS21-like element IS712 family helper ATPase IstB (translation)
Plasmid	PTU-Lab27	NZ_CP031540	60216	L3107_RS12625	WP_064305106.1	407	NRG	integration and excision		Tnp_ISfinder		phrog_1157; IS21-like element IS712 family transposase (translation)
Plasmid	PTU-Lab27	NZ_CP031540	60216	L3107_RS12645	WP_011669085.1	66	NRG
Plasmid	PTU-Lab27	NZ_CP031540	60216	L3107_RS12650	WP_003132324.1	66	NRG
Plasmid	PTU-Lab27	NZ_CP031540	60216	L3107_RS12655	WP_011669084.1	66	RG		Defense-cut_ga			CSD
Plasmid	PTU-Lab27	NZ_CP031540	60216	L3107_RS12675	WP_011669083.1	98	NRG
Plasmid	PTU-Lab27	NZ_CP031540	60216	L3107_RS12680	WP_021164873.1	76	NRG
Plasmid	PTU-Lab27	NZ_CP031540	60216	L3107_RS12690	WP_064305248.1	226	RG			Tnp_ISfinder		IS6 family transposase (translation)
Plasmid	PTU-Lab27	NZ_CP031540	60216	L3107_RS12700	WP_101913749.1	76	NRG
Plasmid	PTU-Lab27	NZ_CP031540	60216	L3107_RS12705	WP_011669076.1	120	NRG
Plasmid	PTU-Lab27	NZ_CP031540	60216	L3107_RS12710	WP_011669075.1	89	NRG
Plasmid	PTU-Lab27	NZ_CP031540	60216	L3107_RS12715	WP_031286742.1	196	NRG
Plasmid	PTU-Lab27	NZ_CP031540	60216	L3107_RS12725	WP_002355386.1	207	NRG
Plasmid	PTU-Lab27	NZ_CP031540	60216	L3107_RS12730	WP_011669073.1	449	NRG	DNA, RNA and nucleotide metabolism				phrog_6397
Plasmid	PTU-Lab27	NZ_CP031540	60216	L3107_RS12745	WP_116368919.1	27	NRG
Plasmid	PTU-Lab27	NZ_CP031540	60216	L3107_RS12750	WP_081146392.1	296	RG			Tnp_ISfinder		IS982 family transposase (translation)
Plasmid	PTU-Lab27	NZ_CP031540	60216	L3107_RS12755	WP_021166315.1	271	NRG	other				phrog_4901
Plasmid	PTU-Lab27	NZ_CP031540	60216	L3107_RS12760	WP_021166316.1	121	NRG
Plasmid	PTU-Lab27	NZ_CP031540	60216	L3107_RS12770	WP_012898583.1	66	NRG		Defense-cut_ga			CSD
Plasmid	PTU-Lab27	NZ_CP031540	60216	L3107_RS12775	WP_064305250.1	226	RG			Tnp_ISfinder		IS6-like element ISS1S family transposase (translation)
Plasmid	PTU-Lab27	NZ_CP031540	60216	L3107_RS12780	WP_021165090.1	345	NRG
Plasmid	PTU-Lab27	NZ_CP031540	60216	L3107_RS12785	WP_011669063.1	83	NRG
Plasmid	PTU-Lab27	NZ_CP031540	60216	L3107_RS12790	WP_014572407.1	64	RG
Plasmid	PTU-Lab27	NZ_CP031540	60216	L3107_RS12795	WP_011669046.1	193	NRG	moron, auxiliary metabolic gene and host takeover				phrog_7218
Plasmid	PTU-Lab27	NZ_CP031540	60216	L3107_RS12800	WP_011669047.1	641	NRG
Plasmid	PTU-Lab27	NZ_CP031540	60216	L3107_RS12810	WP_021166320.1	136	RG	other				phrog_3810
Plasmid	PTU-Lab27	NZ_CP031540	60216	L3107_RS12815	WP_064305251.1	226	RG			Tnp_ISfinder		IS6 family transposase (translation)
Plasmid	PTU-Lab27	NZ_CP031540	60216	L3107_RS12820	WP_081146394.1	44	NRG				Plasmid replication	replication_initiation_protein
Plasmid	PTU-Lab27	NZ_CP031540	60216	L3107_RS12825	WP_021212881.1	56	NRG
Plasmid	PTU-Lab27	NZ_CP031540	60216	L3107_RS12830	WP_064305252.1	226	RG			Tnp_ISfinder		IS6 family transposase (translation)
Plasmid	PTU-Lab27	NZ_CP031540	60216	L3107_RS12835	WP_021214053.1	222	NRG
Plasmid	PTU-Lab27	NZ_CP031540	60216	L3107_RS12840	WP_021214052.1	185	NRG
Plasmid	PTU-Lab27	NZ_CP031540	60216	L3107_RS12845	WP_095348658.1	125	NRG		Defense-cut_ga			RosmerTA_RmrA_2677172838
Plasmid	PTU-Lab27	NZ_CP031540	60216	L3107_RS12855	WP_003129675.1	222	NRG
Plasmid	PTU-Lab27	NZ_CP031540	60216	L3107_RS12860	WP_003129676.1	445	NRG
Plasmid	PTU-Lab27	NZ_CP031540	60216	L3107_RS12865	WP_014011544.1	380	NRG
Plasmid	PTU-Lab27	NZ_CP031540	60216	L3107_RS13405	WP_064305253.1	525	NRG
Plasmid	PTU-Lab27	NZ_CP031540	60216	L3107_RS12875	WP_064305254.1	567	NRG
Plasmid	PTU-Lab27	NZ_CP031540	60216	L3107_RS12880	WP_063283799.1	186	RG	DNA, RNA and nucleotide metabolism		Recombinase		phrog_125; PF00239
Plasmid	PTU-Lab27	NZ_CP031540	60216	L3107_RS12890	WP_015083012.1	418	RG
Plasmid	PTU-Lab27	NZ_CP031540	60216	L3107_RS12895	WP_064305252.1	226	RG			Tnp_ISfinder		IS6 family transposase (translation)
Plasmid	PTU-Lab27	NZ_CP031540	60216	L3107_RS12900	WP_021165089.1	542	NRG	moron, auxiliary metabolic gene and host takeover				phrog_7245
Plasmid	PTU-Lab27	NZ_CP031540	60216	L3107_RS12905	WP_031286849.1	96	RG
Plasmid	PTU-Lab27	NZ_CP031540	60216	L3107_RS12910	WP_021164856.1	123	RG
Plasmid	PTU-Lab27	NZ_CP031540	60216	L3107_RS12920	WP_003140158.1	599	NRG	DNA, RNA and nucleotide metabolism	Defense-strict			RT_I_II_III_IV_V_VI_1; phrog_1423
Plasmid	PTU-Lab27	NZ_CP031540	60216	L3107_RS12930	WP_015081798.1	176	NRG
Plasmid	PTU-Lab27	NZ_CP031540	60216	L3107_RS12945	WP_021164862.1	205	NRG	transcription regulation				phrog_6201
Plasmid	PTU-Lab24	NZ_CP031539	50160	L3107_RS12280	WP_011669114.1	384	NRG				Plasmid replication	replication_initiation_protein
Plasmid	PTU-Lab24	NZ_CP031539	50160	L3107_RS12285	WP_011669115.1	269	NRG	DNA, RNA and nucleotide metabolism			Plasmid partition	parA; phrog_164
Plasmid	PTU-Lab24	NZ_CP031539	50160	L3107_RS12290	WP_014567964.1	74	NRG
Plasmid	PTU-Lab24	NZ_CP031539	50160	L3107_RS12305	WP_021166420.1	391	NRG	DNA, RNA and nucleotide metabolism			Plasmid replication	replication_initiation_protein; phrog_4402
Plasmid	PTU-Lab24	NZ_CP031539	50160	L3107_RS12310	WP_014567966.1	89	NRG
Plasmid	PTU-Lab24	NZ_CP031539	50160	L3107_RS12315	WP_021166421.1	139	RG
Plasmid	PTU-Lab24	NZ_CP031539	50160	L3107_RS12320	WP_021166422.1	93	RG
Plasmid	PTU-Lab24	NZ_CP031539	50160	L3107_RS12325	WP_031286794.1	673	RG
Plasmid	PTU-Lab24	NZ_CP031539	50160	L3107_RS12340	WP_116368906.1	209	RG			Tnp_ISfinder		IS6 family transposase (translation)
Plasmid	PTU-Lab24	NZ_CP031539	50160	L3107_RS12350	WP_015081732.1	525	RG
Plasmid	PTU-Lab24	NZ_CP031539	50160	L3107_RS12355	WP_003139952.1	145	RG	other				phrog_6929
Plasmid	PTU-Lab24	NZ_CP031539	50160	L3107_RS12380	WP_015081734.1	276	NRG
Plasmid	PTU-Lab24	NZ_CP031539	50160	L3107_RS12385	WP_116368910.1	284	RG	integration and excision		Tnp_ISfinder		phrog_4716; IS982 family transposase (translation)
Plasmid	PTU-Lab24	NZ_CP031539	50160	L3107_RS12390	WP_014567970.1	324	NRG
Plasmid	PTU-Lab24	NZ_CP031539	50160	L3107_RS12395	WP_014573467.1	284	RG	integration and excision		Tnp_ISfinder		phrog_4716; IS982 family transposase (translation)
Plasmid	PTU-Lab24	NZ_CP031539	50160	L3107_RS13400	WP_134794160.1	59	NRG
Plasmid	PTU-Lab24	NZ_CP031539	50160	L3107_RS12400	WP_021166428.1	69	NRG
Plasmid	PTU-Lab24	NZ_CP031539	50160	L3107_RS12415	WP_003131736.1	299	RG
Plasmid	PTU-Lab24	NZ_CP031539	50160	L3107_RS12425	WP_031286802.1	468	RG
Plasmid	PTU-Lab24	NZ_CP031539	50160	L3107_RS12430	WP_064305239.1	568	NRG
Plasmid	PTU-Lab24	NZ_CP031539	50160	L3107_RS12435	WP_021166431.1	105	NRG
Plasmid	PTU-Lab24	NZ_CP031539	50160	L3107_RS12440	WP_003131732.1	326	NRG
Plasmid	PTU-Lab24	NZ_CP031539	50160	L3107_RS12445	WP_002290553.1	310	NRG
Plasmid	PTU-Lab24	NZ_CP031539	50160	L3107_RS12450	WP_011669102.1	171	RG
Plasmid	PTU-Lab24	NZ_CP031539	50160	L3107_RS12455	WP_003131727.1	141	NRG
Plasmid	PTU-Lab24	NZ_CP031539	50160	L3107_RS12460	WP_064305240.1	255	NRG	transcription regulation				phrog_14147
Plasmid	PTU-Lab24	NZ_CP031539	50160	L3107_RS12465	WP_116368912.1	33	RG
Plasmid	PTU-Lab24	NZ_CP031539	50160	L3107_RS12470	WP_011669105.1	193	RG	DNA, RNA and nucleotide metabolism		Recombinase		phrog_125; PF00239
Plasmid	PTU-Lab24	NZ_CP031539	50160	L3107_RS12490	WP_031286803.1	601	RG
Plasmid	PTU-Lab24	NZ_CP031539	50160	L3107_RS12500	WP_064305234.1	222	RG			Tnp_ISfinder		IS6 family transposase (translation)
Plasmid	PTU-Lab24	NZ_CP031539	50160	L3107_RS12505	WP_021166412.1	509	RG
Plasmid	PTU-Lab24	NZ_CP031539	50160	L3107_RS12510	WP_021166413.1	457	RG
Plasmid	PTU-Lab24	NZ_CP031539	50160	L3107_RS12515	WP_003132846.1	184	RG	DNA, RNA and nucleotide metabolism		Recombinase		phrog_125; PF00239
Plasmid	PTU-Lab24	NZ_CP031539	50160	L3107_RS12520	WP_003132844.1	73	NRG
Plasmid	PTU-Lab24	NZ_CP031539	50160	L3107_RS12525	WP_003132842.1	98	RG
Plasmid	PTU-Lab24	NZ_CP031539	50160	L3107_RS12530	WP_011669109.1	627	NRG
Plasmid	PTU-Lab24	NZ_CP031539	50160	L3107_RS12535	WP_064305235.1	600	NRG
Plasmid	PTU-Lab24	NZ_CP031539	50160	L3107_RS12540	WP_011669111.1	294	NRG
Plasmid	PTU-Lab24	NZ_CP031539	50160	L3107_RS12545	WP_010906163.1	319	NRG
Plasmid	PTU-Lab24	NZ_CP031539	50160	L3107_RS12550	WP_010906164.1	319	NRG
Plasmid	PTU-Lab24	NZ_CP031539	50160	L3107_RS12555	WP_064305236.1	338	NRG
Plasmid	PTU-Lab24	NZ_CP031539	50160	L3107_RS12560	WP_116368915.1	284	RG	integration and excision		Tnp_ISfinder		phrog_4716; IS982 family transposase (translation)
Plasmid	PTU-Lab27	NZ_CP031541	26709	L3107_RS12950	WP_015082993.1	381	RG	DNA, RNA and nucleotide metabolism			Plasmid replication	replication_initiation_protein; phrog_4402
Plasmid	PTU-Lab27	NZ_CP031541	26709	L3107_RS12955	WP_015082994.1	189	NRG
Plasmid	PTU-Lab27	NZ_CP031541	26709	L3107_RS12960	WP_010868915.1	76	NRG
Plasmid	PTU-Lab27	NZ_CP031541	26709	L3107_RS12970	WP_003140158.1	599	NRG	DNA, RNA and nucleotide metabolism	Defense-strict			RT_I_II_III_IV_V_VI_1; phrog_1423
Plasmid	PTU-Lab27	NZ_CP031541	26709	L3107_RS12980	WP_031289176.1	123	RG
Plasmid	PTU-Lab27	NZ_CP031541	26709	L3107_RS12985	WP_064305259.1	64	NRG
Plasmid	PTU-Lab27	NZ_CP031541	26709	L3107_RS12990	WP_021166381.1	64	NRG
Plasmid	PTU-Lab27	NZ_CP031541	26709	L3107_RS12995	WP_064305258.1	226	RG			Tnp_ISfinder		IS6-like element ISS1W family transposase (translation)
Plasmid	PTU-Lab27	NZ_CP031541	26709	L3107_RS13010	WP_015083008.1	299	NRG
Plasmid	PTU-Lab27	NZ_CP031541	26709	L3107_RS13015	WP_064305257.1	1902	NRG	other				phrog_3677
Plasmid	PTU-Lab27	NZ_CP031541	26709	L3107_RS13030	WP_116368923.1	559	RG
Plasmid	PTU-Lab27	NZ_CP031541	26709	L3107_RS13050	WP_015083004.1	226	RG			Tnp_ISfinder		IS6 family transposase (translation)
Plasmid	PTU-Lab27	NZ_CP031541	26709	L3107_RS13055	WP_050574184.1	104	NRG
Plasmid	PTU-Lab27	NZ_CP031541	26709	L3107_RS13060	WP_015083003.1	316	RG
Plasmid	PTU-Lab27	NZ_CP031541	26709	L3107_RS13075	WP_014573496.1	299	NRG
Plasmid	PTU-Lab27	NZ_CP031541	26709	L3107_RS13080	WP_116368925.1	296	RG	integration and excision		Tnp_ISfinder		phrog_4716; IS982 family transposase (translation)
Plasmid	PTU-Lab27	NZ_CP031541	26709	L3107_RS13085	WP_014573651.1	215	RG
Plasmid	Not_assigned	NZ_CP031543	18170	L3107_RS13100	WP_010891346.1	401	NRG	DNA, RNA and nucleotide metabolism			Plasmid replication	replication_initiation_protein; phrog_4402
Plasmid	Not_assigned	NZ_CP031543	18170	L3107_RS13110	WP_064305241.1	419	NRG		Defense-strict			Type_I_S_51
Plasmid	Not_assigned	NZ_CP031543	18170	L3107_RS13115	WP_014570897.1	316	RG
Plasmid	Not_assigned	NZ_CP031543	18170	L3107_RS13130	WP_064305242.1	193	NRG
Plasmid	Not_assigned	NZ_CP031543	18170	L3107_RS13135	WP_064305243.1	196	RG	integration and excision		Recombinase		phrog_216; PF00589
Plasmid	Not_assigned	NZ_CP031543	18170	L3107_RS13140	WP_116368931.1	88	NRG
Plasmid	Not_assigned	NZ_CP031543	18170	L3107_RS13145	WP_014621307.1	226	RG			Tnp_ISfinder		IS6 family transposase (translation)
Plasmid	Not_assigned	NZ_CP031543	18170	L3107_RS13335	WP_081250512.1	107	RG
Plasmid	Not_assigned	NZ_CP031543	18170	L3107_RS13165	WP_021164895.1	229	NRG	other				phrog_246
Plasmid	Not_assigned	NZ_CP031543	18170	L3107_RS13180	WP_010868915.1	76	NRG
Plasmid	Not_assigned	NZ_CP031543	18170	L3107_RS13210	WP_003331352.1	98	NRG
Plasmid	Not_assigned	NZ_CP031543	18170	L3107_RS13225	WP_011676114.1	221	NRG
Plasmid	Not_assigned	NZ_CP031544	4199	L3107_RS13235	WP_064305260.1	383	NRG	DNA, RNA and nucleotide metabolism			Plasmid replication	replication_initiation_protein; phrog_4402
Plasmid	PTU-Lab6	NZ_CP031542	2232	L3107_RS13090	WP_116368927.1	43	NRG
Plasmid	PTU-Lab6	NZ_CP031542	2232	L3107_RS13095	WP_010892286.1	232	NRG				Plasmid replication	replication_initiation_protein
Plasmid	PTU-Lab6	NZ_CP031542	2232	L3107_RS13330	WP_010892287.1	49	NRG
Plasmid	PTU-Lab27	NZ_CP051521	75108	HG420_RS11635	WP_015081783.1	82	NRG
Plasmid	PTU-Lab27	NZ_CP051521	75108	HG420_RS11640	WP_041931940.1	715	NRG	moron, auxiliary metabolic gene and host takeover				phrog_2392
Plasmid	PTU-Lab27	NZ_CP051521	75108	HG420_RS11645	WP_015081785.1	474	NRG
Plasmid	PTU-Lab27	NZ_CP051521	75108	HG420_RS11650	WP_015081786.1	75	NRG
Plasmid	PTU-Lab27	NZ_CP051521	75108	HG420_RS11655	WP_015081787.1	98	NRG
Plasmid	PTU-Lab27	NZ_CP051521	75108	HG420_RS11660	WP_015081788.1	68	NRG
Plasmid	PTU-Lab27	NZ_CP051521	75108	HG420_RS12070	WP_194942563.1	96	NRG
Plasmid	PTU-Lab27	NZ_CP051521	75108	HG420_RS11670	WP_021166195.1	54	NRG
Plasmid	PTU-Lab27	NZ_CP051521	75108	HG420_RS11675	WP_015081789.1	150	NRG
Plasmid	PTU-Lab27	NZ_CP051521	75108	HG420_RS11680	WP_021166196.1	218	NRG
Plasmid	PTU-Lab27	NZ_CP051521	75108	HG420_RS11685	WP_021166197.1	93	NRG
Plasmid	PTU-Lab27	NZ_CP051521	75108	HG420_RS11690	WP_021166198.1	75	NRG
Plasmid	PTU-Lab27	NZ_CP051521	75108	HG420_RS11695	WP_011834695.1	439	RG			Tnp_ISfinder		FOG: Transposase and inactivated derivatives IS4-like element IS1675 family transposase (translation)
Plasmid	PTU-Lab27	NZ_CP051521	75108	HG420_RS11700	WP_011834695.1	439	RG			Tnp_ISfinder		FOG: Transposase and inactivated derivatives IS4-like element IS1675 family transposase (translation)
Plasmid	PTU-Lab27	NZ_CP051521	75108	HG420_RS11705	WP_021166199.1	33	NRG
Plasmid	PTU-Lab27	NZ_CP051521	75108	HG420_RS11710	WP_021211273.1	74	NRG
Plasmid	PTU-Lab27	NZ_CP051521	75108	HG420_RS11715	WP_021166201.1	297	NRG			Tnp_ISfinder		IS982-like element ISLgar3 family transposase (translation)
Plasmid	PTU-Lab27	NZ_CP051521	75108	HG420_RS11720	WP_015081792.1	154	NRG
Plasmid	PTU-Lab27	NZ_CP051521	75108	HG420_RS11725	WP_015081793.1	77	NRG
Plasmid	PTU-Lab27	NZ_CP051521	75108	HG420_RS11730	WP_015081794.1	69	NRG
Plasmid	PTU-Lab27	NZ_CP051521	75108	HG420_RS11735	WP_015081785.1	474	NRG
Plasmid	PTU-Lab27	NZ_CP051521	75108	HG420_RS11745	WP_015081795.1	392	NRG		Defense-cut_ga			pglW
Plasmid	PTU-Lab27	NZ_CP051521	75108	HG420_RS11750	WP_015081796.1	185	RG	DNA, RNA and nucleotide metabolism		Recombinase		phrog_125; PF00239
Plasmid	PTU-Lab27	NZ_CP051521	75108	HG420_RS11760	WP_015081797.1	122	RG		Defense-cut_ga			Menshen_NsnC_2726216653
Plasmid	PTU-Lab27	NZ_CP051521	75108	HG420_RS11770	WP_015081798.1	176	NRG
Plasmid	PTU-Lab27	NZ_CP051521	75108	HG420_RS11785	WP_021164862.1	205	NRG	transcription regulation				phrog_6201
Plasmid	PTU-Lab27	NZ_CP051521	75108	HG420_RS11790	WP_014573544.1	450	NRG				Plasmid replication	replication_initiation_protein
Plasmid	PTU-Lab27	NZ_CP051521	75108	HG420_RS11795	WP_015081769.1	296	RG	integration and excision		Tnp_ISfinder		phrog_4716; IS982 family transposase (translation)
Plasmid	PTU-Lab27	NZ_CP051521	75108	HG420_RS11800	WP_014573541.1	77	RG
Plasmid	PTU-Lab27	NZ_CP051521	75108	HG420_RS11805	WP_014573540.1	252	RG	DNA, RNA and nucleotide metabolism			Plasmid partition	parA; phrog_164
Plasmid	PTU-Lab27	NZ_CP051521	75108	HG420_RS11810	WP_014573539.1	242	RG	DNA, RNA and nucleotide metabolism			Plasmid partition	parB; phrog_12047
Plasmid	PTU-Lab27	NZ_CP051521	75108	HG420_RS11815	WP_014011586.1	116	RG
Plasmid	PTU-Lab27	NZ_CP051521	75108	HG420_RS11820	WP_015081770.1	488	RG	DNA, RNA and nucleotide metabolism				phrog_1268
Plasmid	PTU-Lab27	NZ_CP051521	75108	HG420_RS11835	WP_081213204.1	217	RG			Tnp_ISfinder		IS6 family transposase (translation)
Plasmid	PTU-Lab27	NZ_CP051521	75108	HG420_RS11840	WP_003331414.1	252	NRG	DNA, RNA and nucleotide metabolism	Defense-cut_ga	Tnp_ISEscan		Dodola_DolB; phrog_3277; IS21-like element IS712 family helper ATPase IstB (translation)
Plasmid	PTU-Lab27	NZ_CP051521	75108	HG420_RS11845	WP_003331415.1	407	NRG	integration and excision		Tnp_ISfinder		phrog_1157; IS21-like element IS712 family transposase (translation)
Plasmid	PTU-Lab27	NZ_CP051521	75108	HG420_RS11855	WP_014573531.1	66	NRG
Plasmid	PTU-Lab27	NZ_CP051521	75108	HG420_RS11860	WP_003132324.1	66	NRG
Plasmid	PTU-Lab27	NZ_CP051521	75108	HG420_RS11865	WP_011669084.1	66	RG		Defense-cut_ga			CSD
Plasmid	PTU-Lab27	NZ_CP051521	75108	HG420_RS11880	WP_011669083.1	98	NRG
Plasmid	PTU-Lab27	NZ_CP051521	75108	HG420_RS11885	WP_021164873.1	76	NRG
Plasmid	PTU-Lab27	NZ_CP051521	75108	HG420_RS11890	WP_041931947.1	226	RG			Tnp_ISfinder		IS6 family transposase (translation)
Plasmid	PTU-Lab27	NZ_CP051521	75108	HG420_RS11895	WP_011669077.1	76	NRG
Plasmid	PTU-Lab27	NZ_CP051521	75108	HG420_RS11900	WP_011669076.1	120	NRG
Plasmid	PTU-Lab27	NZ_CP051521	75108	HG420_RS11905	WP_011669075.1	89	NRG
Plasmid	PTU-Lab27	NZ_CP051521	75108	HG420_RS11910	WP_015083006.1	196	NRG
Plasmid	PTU-Lab27	NZ_CP051521	75108	HG420_RS11925	WP_011669073.1	449	RG	DNA, RNA and nucleotide metabolism				phrog_6397
Plasmid	PTU-Lab27	NZ_CP051521	75108	HG420_RS11935	WP_116368919.1	27	NRG
Plasmid	PTU-Lab27	NZ_CP051521	75108	HG420_RS11940	WP_081172582.1	296	RG	integration and excision		Tnp_ISfinder		phrog_4716; IS982 family transposase (translation)
Plasmid	PTU-Lab27	NZ_CP051521	75108	HG420_RS11945	WP_061778283.1	271	NRG	other				phrog_4901
Plasmid	PTU-Lab27	NZ_CP051521	75108	HG420_RS11950	WP_021166316.1	121	NRG
Plasmid	PTU-Lab27	NZ_CP051521	75108	HG420_RS11960	WP_012898583.1	66	NRG		Defense-cut_ga			CSD
Plasmid	PTU-Lab27	NZ_CP051521	75108	HG420_RS11965	WP_041931732.1	226	RG			Tnp_ISfinder		IS6 family transposase (translation)
Plasmid	PTU-Lab27	NZ_CP051521	75108	HG420_RS11970	WP_015081772.1	193	NRG	moron, auxiliary metabolic gene and host takeover				phrog_7218
Plasmid	PTU-Lab27	NZ_CP051521	75108	HG420_RS11975	WP_011669047.1	641	NRG
Plasmid	PTU-Lab27	NZ_CP051521	75108	HG420_RS11995	WP_021214628.1	140	RG
Plasmid	PTU-Lab27	NZ_CP051521	75108	HG420_RS12000	WP_081172581.1	386	NRG
Plasmid	PTU-Lab27	NZ_CP051521	75108	HG420_RS12005	WP_015081775.1	278	RG
Plasmid	PTU-Lab27	NZ_CP051521	75108	HG420_RS12020	WP_015081777.1	252	NRG	DNA, RNA and nucleotide metabolism	Defense-cut_ga	Tnp_ISEscan		Dodola_DolB; phrog_3277; IS21-like element IS712 family helper ATPase IstB (translation)
Plasmid	PTU-Lab27	NZ_CP051521	75108	HG420_RS12025	WP_003331415.1	407	NRG	integration and excision		Tnp_ISfinder		phrog_1157; IS21-like element IS712 family transposase (translation)
Plasmid	PTU-Lab27	NZ_CP051521	75108	HG420_RS12030	WP_010890679.1	88	NRG
Plasmid	PTU-Lab27	NZ_CP051521	75108	HG420_RS12035	WP_015081778.1	265	NRG				Plasmid partition	parA
Plasmid	PTU-Lab27	NZ_CP051521	75108	HG420_RS12040	WP_015081779.1	185	NRG	DNA, RNA and nucleotide metabolism		Recombinase		phrog_125; PF00239
Plasmid	PTU-Lab27	NZ_CP051521	75108	HG420_RS12045	WP_168784125.1	47	NRG
Plasmid	PTU-Lab27	NZ_CP051521	75108	HG420_RS12050	WP_015081780.1	488	RG	DNA, RNA and nucleotide metabolism				phrog_1268
Plasmid	PTU-Lab27	NZ_CP051521	75108	HG420_RS12055	WP_015081781.1	211	NRG
Plasmid	PTU-Lab27	NZ_CP051521	75108	HG420_RS11630	WP_021166190.1	613	NRG
Plasmid	PTU-Lab24	NZ_CP051519	51649	HG420_RS11200	WP_015081729.1	93	RG
Plasmid	PTU-Lab24	NZ_CP051519	51649	HG420_RS11205	WP_081172596.1	127	RG
Plasmid	PTU-Lab24	NZ_CP051519	51649	HG420_RS11210	WP_021215412.1	53	RG
Plasmid	PTU-Lab24	NZ_CP051519	51649	HG420_RS11215	WP_015081727.1	385	RG	DNA, RNA and nucleotide metabolism			Plasmid replication	replication_initiation_protein; phrog_4402
Plasmid	PTU-Lab24	NZ_CP051519	51649	HG420_RS11220	WP_015081768.1	199	RG	DNA, RNA and nucleotide metabolism		Recombinase		phrog_125; PF00239
Plasmid	PTU-Lab24	NZ_CP051519	51649	HG420_RS11225	WP_011869582.1	151	NRG
Plasmid	PTU-Lab24	NZ_CP051519	51649	HG420_RS11230	WP_041931931.1	92	NRG
Plasmid	PTU-Lab24	NZ_CP051519	51649	HG420_RS11235	WP_011834695.1	439	NRG			Tnp_ISfinder		FOG: Transposase and inactivated derivatives IS4-like element IS1675 family transposase (translation)
Plasmid	PTU-Lab24	NZ_CP051519	51649	HG420_RS11240	WP_011915238.1	111	NRG
Plasmid	PTU-Lab24	NZ_CP051519	51649	HG420_RS11245	WP_023349284.1	278	RG
Plasmid	PTU-Lab24	NZ_CP051519	51649	HG420_RS11250	WP_013646119.1	226	RG			Tnp_ISfinder		IS6-like element IS1216 family transposase (translation)
Plasmid	PTU-Lab24	NZ_CP051519	51649	HG420_RS11255	WP_011676114.1	221	NRG
Plasmid	PTU-Lab24	NZ_CP051519	51649	HG420_RS11265	WP_003132846.1	184	RG	DNA, RNA and nucleotide metabolism		Recombinase		phrog_125; PF00239
Plasmid	PTU-Lab24	NZ_CP051519	51649	HG420_RS11270	WP_003132844.1	73	NRG
Plasmid	PTU-Lab24	NZ_CP051519	51649	HG420_RS11275	WP_003132842.1	98	RG
Plasmid	PTU-Lab24	NZ_CP051519	51649	HG420_RS11280	WP_011669109.1	627	NRG
Plasmid	PTU-Lab24	NZ_CP051519	51649	HG420_RS11285	WP_081213220.1	600	NRG
Plasmid	PTU-Lab24	NZ_CP051519	51649	HG420_RS11290	WP_011669111.1	294	NRG
Plasmid	PTU-Lab24	NZ_CP051519	51649	HG420_RS11295	WP_010906163.1	319	NRG
Plasmid	PTU-Lab24	NZ_CP051519	51649	HG420_RS11300	WP_010906164.1	319	NRG
Plasmid	PTU-Lab24	NZ_CP051519	51649	HG420_RS11305	WP_011669112.1	338	NRG
Plasmid	PTU-Lab24	NZ_CP051519	51649	HG420_RS11310	WP_015081740.1	284	RG	integration and excision		Tnp_ISfinder		phrog_4716; IS982 family transposase (translation)
Plasmid	PTU-Lab24	NZ_CP051519	51649	HG420_RS11315	WP_011669114.1	384	NRG				Plasmid replication	replication_initiation_protein
Plasmid	PTU-Lab24	NZ_CP051519	51649	HG420_RS11320	WP_003129672.1	269	NRG	DNA, RNA and nucleotide metabolism			Plasmid partition	parA; phrog_164
Plasmid	PTU-Lab24	NZ_CP051519	51649	HG420_RS11325	WP_003129673.1	74	NRG
Plasmid	PTU-Lab24	NZ_CP051519	51649	HG420_RS11330	WP_127005301.1	150	NRG
Plasmid	PTU-Lab24	NZ_CP051519	51649	HG420_RS11335	WP_015081738.1	226	RG			Tnp_ISfinder		IS6-like element ISS1S family transposase (translation)
Plasmid	PTU-Lab24	NZ_CP051519	51649	HG420_RS11345	WP_014567973.1	601	NRG
Plasmid	PTU-Lab24	NZ_CP051519	51649	HG420_RS11360	WP_011669105.1	193	NRG	DNA, RNA and nucleotide metabolism		Recombinase		phrog_125; PF00239
Plasmid	PTU-Lab24	NZ_CP051519	51649	HG420_RS11365	WP_117518185.1	33	RG
Plasmid	PTU-Lab24	NZ_CP051519	51649	HG420_RS11370	WP_041931929.1	255	NRG	transcription regulation				phrog_14147
Plasmid	PTU-Lab24	NZ_CP051519	51649	HG420_RS11375	WP_003131727.1	141	NRG
Plasmid	PTU-Lab24	NZ_CP051519	51649	HG420_RS11380	WP_011669102.1	171	RG
Plasmid	PTU-Lab24	NZ_CP051519	51649	HG420_RS11385	WP_002290553.1	310	NRG
Plasmid	PTU-Lab24	NZ_CP051519	51649	HG420_RS11390	WP_003131732.1	326	NRG
Plasmid	PTU-Lab24	NZ_CP051519	51649	HG420_RS11395	WP_041931928.1	105	NRG
Plasmid	PTU-Lab24	NZ_CP051519	51649	HG420_RS11400	WP_011669099.1	568	NRG
Plasmid	PTU-Lab24	NZ_CP051519	51649	HG420_RS11405	WP_015081735.1	468	RG
Plasmid	PTU-Lab24	NZ_CP051519	51649	HG420_RS11415	WP_003131736.1	299	RG
Plasmid	PTU-Lab24	NZ_CP051519	51649	HG420_RS11425	WP_021215115.1	69	NRG
Plasmid	PTU-Lab24	NZ_CP051519	51649	HG420_RS11435	WP_014567970.1	324	NRG
Plasmid	PTU-Lab24	NZ_CP051519	51649	HG420_RS11445	WP_015081734.1	276	NRG
Plasmid	PTU-Lab24	NZ_CP051519	51649	HG420_RS11465	WP_003139952.1	145	RG	other				phrog_6929
Plasmid	PTU-Lab24	NZ_CP051519	51649	HG420_RS11470	WP_015081732.1	525	RG
Plasmid	PTU-Lab24	NZ_CP051519	51649	HG420_RS11475	WP_015081731.1	226	RG			Tnp_ISfinder		IS6 family transposase (translation)
Plasmid	PTU-Lab27	NZ_CP051520	33285	HG420_RS11485	WP_050574184.1	104	NRG
Plasmid	PTU-Lab27	NZ_CP051520	33285	HG420_RS11490	WP_015083004.1	226	RG			Tnp_ISfinder		IS6 family transposase (translation)
Plasmid	PTU-Lab27	NZ_CP051520	33285	HG420_RS11500	WP_011669071.1	559	RG
Plasmid	PTU-Lab27	NZ_CP051520	33285	HG420_RS11510	WP_021213946.1	1962	NRG	other				phrog_3677
Plasmid	PTU-Lab27	NZ_CP051520	33285	HG420_RS11515	WP_015083008.1	299	NRG
Plasmid	PTU-Lab27	NZ_CP051520	33285	HG420_RS11525	WP_015083009.1	226	RG			Tnp_ISfinder		IS6-like element ISS1W family transposase (translation)
Plasmid	PTU-Lab27	NZ_CP051520	33285	HG420_RS11530	WP_015083010.1	508	NRG
Plasmid	PTU-Lab27	NZ_CP051520	33285	HG420_RS11535	WP_010890648.1	226	RG			Tnp_ISfinder		IS6-like element ISS1S family transposase (translation)
Plasmid	PTU-Lab27	NZ_CP051520	33285	HG420_RS11540	WP_015083012.1	418	RG
Plasmid	PTU-Lab27	NZ_CP051520	33285	HG420_RS11550	WP_015082993.1	381	RG	DNA, RNA and nucleotide metabolism			Plasmid replication	replication_initiation_protein; phrog_4402
Plasmid	PTU-Lab27	NZ_CP051520	33285	HG420_RS11555	WP_015082994.1	189	NRG
Plasmid	PTU-Lab27	NZ_CP051520	33285	HG420_RS11560	WP_010868915.1	76	NRG
Plasmid	PTU-Lab27	NZ_CP051520	33285	HG420_RS11565	WP_015082995.1	505	NRG
Plasmid	PTU-Lab27	NZ_CP051520	33285	HG420_RS11570	WP_041931948.1	123	RG
Plasmid	PTU-Lab27	NZ_CP051520	33285	HG420_RS11580	WP_041931946.1	61	NRG
Plasmid	PTU-Lab27	NZ_CP051520	33285	HG420_RS11585	WP_014017398.1	191	RG
Plasmid	PTU-Lab27	NZ_CP051520	33285	HG420_RS11590	WP_015082997.1	226	RG			Tnp_ISfinder		IS6 family transposase (translation)
Plasmid	PTU-Lab27	NZ_CP051520	33285	HG420_RS11600	WP_015082999.1	398	NRG
Plasmid	PTU-Lab27	NZ_CP051520	33285	HG420_RS11605	WP_021164939.1	228	NRG
Plasmid	PTU-Lab27	NZ_CP051520	33285	HG420_RS11610	WP_014573651.1	215	RG
Plasmid	PTU-Lab27	NZ_CP051520	33285	HG420_RS11615	WP_015083001.1	296	NRG	integration and excision		Tnp_ISfinder		phrog_4716; IS982 family transposase (translation)
Plasmid	PTU-Lab27	NZ_CP051520	33285	HG420_RS11620	WP_014573496.1	299	NRG
Plasmid	PTU-Lab27	NZ_CP051520	33285	HG420_RS11625	WP_015083002.1	296	RG	integration and excision		Tnp_ISfinder		phrog_4716; IS982 family transposase (translation)
Plasmid	PTU-Lab27	NZ_CP051520	33285	HG420_RS11480	WP_015083003.1	316	RG
Plasmid	PTU-Lab24	NZ_CP032432	47193	LLW34_RS12600	WP_021166420.1	391	NRG	DNA, RNA and nucleotide metabolism			Plasmid replication	replication_initiation_protein; phrog_4402
Plasmid	PTU-Lab24	NZ_CP032432	47193	LLW34_RS12605	WP_205288505.1	80	NRG
Plasmid	PTU-Lab24	NZ_CP032432	47193	LLW34_RS12610	WP_003132683.1	53	NRG
Plasmid	PTU-Lab24	NZ_CP032432	47193	LLW34_RS12615	WP_011669116.1	127	NRG
Plasmid	PTU-Lab24	NZ_CP032432	47193	LLW34_RS12620	WP_021166422.1	93	NRG
Plasmid	PTU-Lab24	NZ_CP032432	47193	LLW34_RS12625	WP_205288506.1	673	NRG
Plasmid	PTU-Lab24	NZ_CP032432	47193	LLW34_RS12635	WP_205288508.1	535	RG
Plasmid	PTU-Lab24	NZ_CP032432	47193	LLW34_RS12640	WP_134047537.1	145	RG	other				phrog_6929
Plasmid	PTU-Lab24	NZ_CP032432	47193	LLW34_RS12655	WP_015081734.1	276	NRG
Plasmid	PTU-Lab24	NZ_CP032432	47193	LLW34_RS12660	WP_205288509.1	284	RG	integration and excision		Tnp_ISfinder		phrog_4716; IS982 family transposase (translation)
Plasmid	PTU-Lab24	NZ_CP032432	47193	LLW34_RS12665	WP_021215946.1	324	NRG
Plasmid	PTU-Lab24	NZ_CP032432	47193	LLW34_RS12670	WP_205288510.1	296	RG	integration and excision		Tnp_ISfinder		phrog_4716; IS982 family transposase (translation)
Plasmid	PTU-Lab24	NZ_CP032432	47193	LLW34_RS12675	WP_021215115.1	69	NRG
Plasmid	PTU-Lab24	NZ_CP032432	47193	LLW34_RS12680	WP_021211368.1	63	NRG
Plasmid	PTU-Lab24	NZ_CP032432	47193	LLW34_RS12685	WP_003131736.1	299	RG
Plasmid	PTU-Lab24	NZ_CP032432	47193	LLW34_RS12695	WP_031287771.1	468	RG
Plasmid	PTU-Lab24	NZ_CP032432	47193	LLW34_RS12700	WP_021215112.1	568	NRG
Plasmid	PTU-Lab24	NZ_CP032432	47193	LLW34_RS12705	WP_011669100.1	105	NRG
Plasmid	PTU-Lab24	NZ_CP032432	47193	LLW34_RS12715	WP_002290553.1	310	NRG
Plasmid	PTU-Lab24	NZ_CP032432	47193	LLW34_RS12720	WP_011669102.1	171	RG
Plasmid	PTU-Lab24	NZ_CP032432	47193	LLW34_RS12725	WP_003131727.1	141	NRG
Plasmid	PTU-Lab24	NZ_CP032432	47193	LLW34_RS12730	WP_011669104.1	255	NRG	transcription regulation				phrog_14147
Plasmid	PTU-Lab24	NZ_CP032432	47193	LLW34_RS12735	WP_117518185.1	33	RG
Plasmid	PTU-Lab24	NZ_CP032432	47193	LLW34_RS12740	WP_011669105.1	193	RG	DNA, RNA and nucleotide metabolism		Recombinase		phrog_125; PF00239
Plasmid	PTU-Lab24	NZ_CP032432	47193	LLW34_RS12750	WP_014567973.1	601	RG
Plasmid	PTU-Lab24	NZ_CP032432	47193	LLW34_RS12760	WP_153927660.1	226	RG			Tnp_ISfinder		IS6-like element ISS1S family transposase (translation)
Plasmid	PTU-Lab24	NZ_CP032432	47193	LLW34_RS12765	WP_011669108.1	784	NRG
Plasmid	PTU-Lab24	NZ_CP032432	47193	LLW34_RS12770	WP_101961843.1	184	RG	DNA, RNA and nucleotide metabolism		Recombinase		phrog_125; PF00239
Plasmid	PTU-Lab24	NZ_CP032432	47193	LLW34_RS12775	WP_003132844.1	73	NRG
Plasmid	PTU-Lab24	NZ_CP032432	47193	LLW34_RS12780	WP_003132842.1	98	RG
Plasmid	PTU-Lab24	NZ_CP032432	47193	LLW34_RS12785	WP_101961844.1	627	NRG
Plasmid	PTU-Lab24	NZ_CP032432	47193	LLW34_RS12795	WP_063283800.1	294	NRG
Plasmid	PTU-Lab24	NZ_CP032432	47193	LLW34_RS12805	WP_010906164.1	319	NRG
Plasmid	PTU-Lab24	NZ_CP032432	47193	LLW34_RS12810	WP_011669112.1	338	NRG
Plasmid	PTU-Lab24	NZ_CP032432	47193	LLW34_RS12820	WP_205288504.1	386	NRG				Plasmid replication	replication_initiation_protein
Plasmid	PTU-Lab24	NZ_CP032432	47193	LLW34_RS12830	WP_014567964.1	74	NRG
Plasmid	PTU-Lab39	NZ_CP032433	20899	LLW34_RS12840	WP_205288511.1	385	RG	DNA, RNA and nucleotide metabolism			Plasmid replication	replication_initiation_protein; phrog_4402
Plasmid	PTU-Lab39	NZ_CP032433	20899	LLW34_RS12845	WP_205288517.1	210	RG
Plasmid	PTU-Lab39	NZ_CP032433	20899	LLW34_RS12855	WP_205288512.1	58	NRG-nh
Plasmid	PTU-Lab39	NZ_CP032433	20899	LLW34_RS12875	WP_205288513.1	123	RG
Plasmid	PTU-Lab39	NZ_CP032433	20899	LLW34_RS12880	WP_205288518.1	83	NRG
Plasmid	PTU-Lab39	NZ_CP032433	20899	LLW34_RS12885	WP_205288514.1	242	NRG
Plasmid	PTU-Lab39	NZ_CP032433	20899	LLW34_RS12890	WP_205288515.1	398	NRG
Plasmid	PTU-Lab39	NZ_CP032433	20899	LLW34_RS12900	WP_205288516.1	226	RG			Tnp_ISfinder		IS6 family transposase (translation)
Plasmid	PTU-Lab39	NZ_CP032433	20899	LLW34_RS12905	WP_191574835.1	418	NRG-nh
Plasmid	PTU-Lab39	NZ_CP032433	20899	LLW34_RS12910	WP_155589725.1	30	NRG
Plasmid	PTU-Lab39	NZ_CP032433	20899	LLW34_RS12915	WP_021211593.1	55	NRG
Plasmid	PTU-Lab39	NZ_CP032433	20899	LLW34_RS12920	WP_012898734.1	150	RG
Plasmid	PTU-Lab39	NZ_CP032433	20899	LLW34_RS12925	WP_153927130.1	53	NRG
Plasmid	PTU-Lab39	NZ_CP032433	20899	LLW34_RS12935	WP_011669037.1	229	NRG	other				phrog_246
Plasmid	PTU-Lab39	NZ_CP032433	20899	LLW34_RS12940	WP_015081747.1	214	RG
Plasmid	PTU-Lab39	NZ_CP032433	20899	LLW34_RS12945	WP_003132863.1	175	NRG
Plasmid	PTU-Lab39	NZ_CP032433	20899	LLW34_RS12950	WP_205288519.1	385	NRG	DNA, RNA and nucleotide metabolism			Plasmid replication	replication_initiation_protein; phrog_4402
Plasmid	PTU-Lab39	NZ_CP032433	20899	LLW34_RS12960	WP_191574835.1	418	RG
Plasmid	PTU-Lab39	NZ_CP032433	20899	LLW34_RS12970	WP_014017398.1	191	RG
Plasmid	Not_assigned	NZ_CP032434	9228	LLW34_RS12980	WP_205288520.1	383	NRG	DNA, RNA and nucleotide metabolism			Plasmid replication	replication_initiation_protein; phrog_4402
Plasmid	Not_assigned	NZ_CP032434	9228	LLW34_RS12985	WP_205288521.1	408	NRG		Defense-strict			Type_I_S_51
Plasmid	Not_assigned	NZ_CP032431	6827	LLW34_RS12585	WP_205288503.1	121	NRG
Plasmid	PTU-Lab27	NZ_CP032436	75104	LLB26_RS11200	WP_014573544.1	450	NRG				Plasmid replication	replication_initiation_protein
Plasmid	PTU-Lab27	NZ_CP032436	75104	LLB26_RS11205	WP_015081769.1	296	RG	integration and excision		Tnp_ISfinder		phrog_4716; IS982 family transposase (translation)
Plasmid	PTU-Lab27	NZ_CP032436	75104	LLB26_RS11210	WP_014573541.1	77	RG
Plasmid	PTU-Lab27	NZ_CP032436	75104	LLB26_RS11215	WP_014573540.1	252	RG	DNA, RNA and nucleotide metabolism			Plasmid partition	parA; phrog_164
Plasmid	PTU-Lab27	NZ_CP032436	75104	LLB26_RS11220	WP_014573539.1	242	RG	DNA, RNA and nucleotide metabolism			Plasmid partition	parB; phrog_12047
Plasmid	PTU-Lab27	NZ_CP032436	75104	LLB26_RS11225	WP_014011586.1	116	RG
Plasmid	PTU-Lab27	NZ_CP032436	75104	LLB26_RS11230	WP_015081770.1	488	RG	DNA, RNA and nucleotide metabolism				phrog_1268
Plasmid	PTU-Lab27	NZ_CP032436	75104	LLB26_RS11245	WP_081213204.1	217	RG			Tnp_ISfinder		IS6 family transposase (translation)
Plasmid	PTU-Lab27	NZ_CP032436	75104	LLB26_RS11250	WP_003331414.1	252	NRG	DNA, RNA and nucleotide metabolism	Defense-cut_ga	Tnp_ISEscan		Dodola_DolB; phrog_3277; IS21-like element IS712 family helper ATPase IstB (translation)
Plasmid	PTU-Lab27	NZ_CP032436	75104	LLB26_RS11255	WP_003331415.1	407	NRG	integration and excision		Tnp_ISfinder		phrog_1157; IS21-like element IS712 family transposase (translation)
Plasmid	PTU-Lab27	NZ_CP032436	75104	LLB26_RS11265	WP_014573531.1	66	NRG
Plasmid	PTU-Lab27	NZ_CP032436	75104	LLB26_RS11270	WP_003132324.1	66	NRG
Plasmid	PTU-Lab27	NZ_CP032436	75104	LLB26_RS11275	WP_011669084.1	66	RG		Defense-cut_ga			CSD
Plasmid	PTU-Lab27	NZ_CP032436	75104	LLB26_RS11290	WP_011669083.1	98	NRG
Plasmid	PTU-Lab27	NZ_CP032436	75104	LLB26_RS11295	WP_021164873.1	76	NRG
Plasmid	PTU-Lab27	NZ_CP032436	75104	LLB26_RS11300	WP_014573525.1	50	RG
Plasmid	PTU-Lab27	NZ_CP032436	75104	LLB26_RS11305	WP_041931947.1	226	RG			Tnp_ISfinder		IS6 family transposase (translation)
Plasmid	PTU-Lab27	NZ_CP032436	75104	LLB26_RS11310	WP_014573523.1	95	NRG
Plasmid	PTU-Lab27	NZ_CP032436	75104	LLB26_RS11315	WP_011669076.1	120	NRG
Plasmid	PTU-Lab27	NZ_CP032436	75104	LLB26_RS11320	WP_011669075.1	89	NRG
Plasmid	PTU-Lab27	NZ_CP032436	75104	LLB26_RS11325	WP_015083006.1	196	NRG
Plasmid	PTU-Lab27	NZ_CP032436	75104	LLB26_RS11340	WP_011669073.1	449	RG	DNA, RNA and nucleotide metabolism				phrog_6397
Plasmid	PTU-Lab27	NZ_CP032436	75104	LLB26_RS11350	WP_116368919.1	27	NRG
Plasmid	PTU-Lab27	NZ_CP032436	75104	LLB26_RS11355	WP_081172582.1	296	RG	integration and excision		Tnp_ISfinder		phrog_4716; IS982 family transposase (translation)
Plasmid	PTU-Lab27	NZ_CP032436	75104	LLB26_RS11360	WP_061778283.1	271	NRG	other				phrog_4901
Plasmid	PTU-Lab27	NZ_CP032436	75104	LLB26_RS11365	WP_021166316.1	121	NRG
Plasmid	PTU-Lab27	NZ_CP032436	75104	LLB26_RS11375	WP_012898583.1	66	NRG		Defense-cut_ga			CSD
Plasmid	PTU-Lab27	NZ_CP032436	75104	LLB26_RS11380	WP_041931732.1	226	RG			Tnp_ISfinder		IS6 family transposase (translation)
Plasmid	PTU-Lab27	NZ_CP032436	75104	LLB26_RS11385	WP_015081772.1	193	NRG	moron, auxiliary metabolic gene and host takeover				phrog_7218
Plasmid	PTU-Lab27	NZ_CP032436	75104	LLB26_RS11390	WP_011669047.1	641	NRG
Plasmid	PTU-Lab27	NZ_CP032436	75104	LLB26_RS11410	WP_021214628.1	140	RG
Plasmid	PTU-Lab27	NZ_CP032436	75104	LLB26_RS11415	WP_081172581.1	386	NRG
Plasmid	PTU-Lab27	NZ_CP032436	75104	LLB26_RS11420	WP_015081775.1	278	RG
Plasmid	PTU-Lab27	NZ_CP032436	75104	LLB26_RS11435	WP_015081777.1	252	NRG	DNA, RNA and nucleotide metabolism	Defense-cut_ga	Tnp_ISEscan		Dodola_DolB; phrog_3277; IS21-like element IS712 family helper ATPase IstB (translation)
Plasmid	PTU-Lab27	NZ_CP032436	75104	LLB26_RS11440	WP_003331415.1	407	NRG	integration and excision		Tnp_ISfinder		phrog_1157; IS21-like element IS712 family transposase (translation)
Plasmid	PTU-Lab27	NZ_CP032436	75104	LLB26_RS11445	WP_010890679.1	88	NRG
Plasmid	PTU-Lab27	NZ_CP032436	75104	LLB26_RS11450	WP_015081778.1	265	NRG				Plasmid partition	parA
Plasmid	PTU-Lab27	NZ_CP032436	75104	LLB26_RS11455	WP_015081779.1	185	NRG	DNA, RNA and nucleotide metabolism		Recombinase		phrog_125; PF00239
Plasmid	PTU-Lab27	NZ_CP032436	75104	LLB26_RS11460	WP_168784125.1	47	NRG
Plasmid	PTU-Lab27	NZ_CP032436	75104	LLB26_RS11465	WP_015081780.1	488	RG	DNA, RNA and nucleotide metabolism				phrog_1268
Plasmid	PTU-Lab27	NZ_CP032436	75104	LLB26_RS11470	WP_015081781.1	211	NRG
Plasmid	PTU-Lab27	NZ_CP032436	75104	LLB26_RS11475	WP_021166190.1	613	NRG
Plasmid	PTU-Lab27	NZ_CP032436	75104	LLB26_RS11480	WP_015081783.1	82	NRG
Plasmid	PTU-Lab27	NZ_CP032436	75104	LLB26_RS11490	WP_015081785.1	474	NRG
Plasmid	PTU-Lab27	NZ_CP032436	75104	LLB26_RS11495	WP_015081794.1	69	NRG
Plasmid	PTU-Lab27	NZ_CP032436	75104	LLB26_RS11500	WP_015081793.1	77	NRG
Plasmid	PTU-Lab27	NZ_CP032436	75104	LLB26_RS11505	WP_015081792.1	154	NRG
Plasmid	PTU-Lab27	NZ_CP032436	75104	LLB26_RS11510	WP_021166201.1	297	NRG			Tnp_ISfinder		IS982-like element ISLgar3 family transposase (translation)
Plasmid	PTU-Lab27	NZ_CP032436	75104	LLB26_RS11515	WP_021211273.1	74	NRG
Plasmid	PTU-Lab27	NZ_CP032436	75104	LLB26_RS11520	WP_021166199.1	33	NRG
Plasmid	PTU-Lab27	NZ_CP032436	75104	LLB26_RS11525	WP_011834695.1	439	RG			Tnp_ISfinder		FOG: Transposase and inactivated derivatives IS4-like element IS1675 family transposase (translation)
Plasmid	PTU-Lab27	NZ_CP032436	75104	LLB26_RS11530	WP_011834695.1	439	RG			Tnp_ISfinder		FOG: Transposase and inactivated derivatives IS4-like element IS1675 family transposase (translation)
Plasmid	PTU-Lab27	NZ_CP032436	75104	LLB26_RS11535	WP_021166198.1	75	NRG
Plasmid	PTU-Lab27	NZ_CP032436	75104	LLB26_RS11540	WP_021166197.1	93	NRG
Plasmid	PTU-Lab27	NZ_CP032436	75104	LLB26_RS11545	WP_021166196.1	218	NRG
Plasmid	PTU-Lab27	NZ_CP032436	75104	LLB26_RS11550	WP_015081789.1	150	NRG
Plasmid	PTU-Lab27	NZ_CP032436	75104	LLB26_RS11555	WP_021166195.1	54	NRG
Plasmid	PTU-Lab27	NZ_CP032436	75104	LLB26_RS11565	WP_194942563.1	96	NRG
Plasmid	PTU-Lab27	NZ_CP032436	75104	LLB26_RS11570	WP_015081788.1	68	NRG
Plasmid	PTU-Lab27	NZ_CP032436	75104	LLB26_RS11575	WP_015081787.1	98	NRG
Plasmid	PTU-Lab27	NZ_CP032436	75104	LLB26_RS11580	WP_015081786.1	75	NRG
Plasmid	PTU-Lab27	NZ_CP032436	75104	LLB26_RS11585	WP_015081785.1	474	NRG
Plasmid	PTU-Lab27	NZ_CP032436	75104	LLB26_RS11590	WP_205288684.1	715	NRG	moron, auxiliary metabolic gene and host takeover				phrog_2392
Plasmid	PTU-Lab27	NZ_CP032436	75104	LLB26_RS11595	WP_015081795.1	392	NRG		Defense-cut_ga			pglW
Plasmid	PTU-Lab27	NZ_CP032436	75104	LLB26_RS11600	WP_015081796.1	185	RG	DNA, RNA and nucleotide metabolism		Recombinase		phrog_125; PF00239
Plasmid	PTU-Lab27	NZ_CP032436	75104	LLB26_RS11610	WP_015081797.1	122	RG		Defense-cut_ga			Menshen_NsnC_2726216653
Plasmid	PTU-Lab27	NZ_CP032436	75104	LLB26_RS11620	WP_015081798.1	176	NRG
Plasmid	PTU-Lab27	NZ_CP032436	75104	LLB26_RS11635	WP_021164862.1	205	NRG	transcription regulation				phrog_6201
Plasmid	Not_assigned	NZ_CP032437	57984	LLB26_RS11645	WP_021213614.1	59	NRG
Plasmid	Not_assigned	NZ_CP032437	57984	LLB26_RS11650	WP_023349298.1	49	NRG
Plasmid	Not_assigned	NZ_CP032437	57984	LLB26_RS11655	WP_081172549.1	505	RG
Plasmid	Not_assigned	NZ_CP032437	57984	LLB26_RS11660	WP_081172586.1	122	RG		Defense-cut_ga			Menshen_NsnC_2726216653
Plasmid	Not_assigned	NZ_CP032437	57984	LLB26_RS11665	WP_081172551.1	104	NRG
Plasmid	Not_assigned	NZ_CP032437	57984	LLB26_RS11670	WP_081172588.1	358	NRG	moron, auxiliary metabolic gene and host takeover				phrog_7245
Plasmid	Not_assigned	NZ_CP032437	57984	LLB26_RS11675	WP_081172590.1	403	NRG
Plasmid	Not_assigned	NZ_CP032437	57984	LLB26_RS11680	WP_014570292.1	75	NRG
Plasmid	Not_assigned	NZ_CP032437	57984	LLB26_RS11685	WP_014570295.1	196	NRG
Plasmid	Not_assigned	NZ_CP032437	57984	LLB26_RS11690	WP_194942559.1	434	NRG
Plasmid	Not_assigned	NZ_CP032437	57984	LLB26_RS11695	WP_081172594.1	740	NRG
Plasmid	Not_assigned	NZ_CP032437	57984	LLB26_RS11700	WP_081172555.1	122	NRG
Plasmid	Not_assigned	NZ_CP032437	57984	LLB26_RS11705	WP_012477771.1	246	NRG
Plasmid	Not_assigned	NZ_CP032437	57984	LLB26_RS11710	WP_081172559.1	137	NRG
Plasmid	Not_assigned	NZ_CP032437	57984	LLB26_RS11715	WP_127005297.1	92	NRG
Plasmid	Not_assigned	NZ_CP032437	57984	LLB26_RS11720	WP_081213205.1	611	NRG
Plasmid	Not_assigned	NZ_CP032437	57984	LLB26_RS11725	WP_081172565.1	163	NRG
Plasmid	Not_assigned	NZ_CP032437	57984	LLB26_RS11730	WP_158617204.1	99	NRG
Plasmid	Not_assigned	NZ_CP032437	57984	LLB26_RS11735	WP_032398576.1	92	RG
Plasmid	Not_assigned	NZ_CP032437	57984	LLB26_RS11740	WP_127005298.1	93	NRG
Plasmid	Not_assigned	NZ_CP032437	57984	LLB26_RS11745	WP_127005299.1	168	NRG
Plasmid	Not_assigned	NZ_CP032437	57984	LLB26_RS11750	WP_081172575.1	226	RG			Tnp_ISfinder		IS6 family transposase (translation)
Plasmid	Not_assigned	NZ_CP032437	57984	LLB26_RS11760	WP_021215324.1	242	NRG
Plasmid	Not_assigned	NZ_CP032437	57984	LLB26_RS11765	WP_058213251.1	249	NRG
Plasmid	Not_assigned	NZ_CP032437	57984	LLB26_RS11770	WP_081042780.1	303	NRG		Defense-cut_ga			AAA_21
Plasmid	Not_assigned	NZ_CP032437	57984	LLB26_RS11775	WP_081172577.1	296	RG	integration and excision		Tnp_ISfinder		phrog_4716; IS982 family transposase (translation)
Plasmid	Not_assigned	NZ_CP032437	57984	LLB26_RS11780	WP_002892257.1	232	NRG
Plasmid	Not_assigned	NZ_CP032437	57984	LLB26_RS11785	WP_021213220.1	456	NRG
Plasmid	Not_assigned	NZ_CP032437	57984	LLB26_RS11790	WP_081172578.1	226	RG			Tnp_ISfinder		IS6 family transposase (translation)
Plasmid	Not_assigned	NZ_CP032437	57984	LLB26_RS11795	WP_081172579.1	114	RG
Plasmid	Not_assigned	NZ_CP032437	57984	LLB26_RS11800	WP_011834703.1	184	RG	DNA, RNA and nucleotide metabolism		Recombinase		phrog_125; PF00239
Plasmid	Not_assigned	NZ_CP032437	57984	LLB26_RS11805	WP_015081756.1	93	RG
Plasmid	Not_assigned	NZ_CP032437	57984	LLB26_RS11810	WP_015081755.1	232	NRG
Plasmid	Not_assigned	NZ_CP032437	57984	LLB26_RS11825	WP_021166208.1	66	NRG
Plasmid	Not_assigned	NZ_CP032437	57984	LLB26_RS11830	WP_015081754.1	100	NRG
Plasmid	Not_assigned	NZ_CP032437	57984	LLB26_RS11835	WP_015081753.1	224	RG			Tnp_ISfinder		IS6 family transposase (translation)
Plasmid	Not_assigned	NZ_CP032437	57984	LLB26_RS11840	WP_161908458.1	322	NRG	moron, auxiliary metabolic gene and host takeover	Defense-strict			AdiD; phrog_2158
Plasmid	Not_assigned	NZ_CP032437	57984	LLB26_RS11845	WP_015081751.1	196	NRG
Plasmid	Not_assigned	NZ_CP032437	57984	LLB26_RS11850	WP_015081750.1	156	NRG
Plasmid	Not_assigned	NZ_CP032437	57984	LLB26_RS11855	WP_015081749.1	1019	NRG
Plasmid	Not_assigned	NZ_CP032437	57984	LLB26_RS11860	WP_047685904.1	78	NRG
Plasmid	Not_assigned	NZ_CP032437	57984	LLB26_RS11865	WP_081213206.1	194	RG	DNA, RNA and nucleotide metabolism		Recombinase		phrog_125; PF00239
Plasmid	Not_assigned	NZ_CP032437	57984	LLB26_RS11870	WP_127005300.1	34	NRG
Plasmid	Not_assigned	NZ_CP032437	57984	LLB26_RS11875	WP_081213207.1	125	NRG
Plasmid	Not_assigned	NZ_CP032437	57984	LLB26_RS11880	WP_101944663.1	198	NRG
Plasmid	Not_assigned	NZ_CP032437	57984	LLB26_RS11885	WP_081213208.1	1076	NRG
Plasmid	Not_assigned	NZ_CP032437	57984	LLB26_RS11890	WP_081213209.1	186	NRG
Plasmid	Not_assigned	NZ_CP032437	57984	LLB26_RS11895	WP_081213210.1	164	NRG
Plasmid	Not_assigned	NZ_CP032437	57984	LLB26_RS11900	WP_081213211.1	759	NRG
Plasmid	Not_assigned	NZ_CP032437	57984	LLB26_RS11905	WP_081213212.1	418	NRG		Defense-cut_ga			Dynamins_LeoA
Plasmid	Not_assigned	NZ_CP032437	57984	LLB26_RS11910	WP_081213213.1	308	NRG		Defense-strict			WYL_I_II_III_IV_V_VI_4
Plasmid	Not_assigned	NZ_CP032437	57984	LLB26_RS11915	WP_081213218.1	72	NRG
Plasmid	Not_assigned	NZ_CP032437	57984	LLB26_RS11920	WP_081213214.1	298	NRG
Plasmid	Not_assigned	NZ_CP032437	57984	LLB26_RS11925	WP_081213215.1	236	NRG
Plasmid	Not_assigned	NZ_CP032437	57984	LLB26_RS11930	WP_081213216.1	218	RG			Tnp_ISfinder		IS6 family transposase (translation)
Plasmid	Not_assigned	NZ_CP032437	57984	LLB26_RS11935	WP_081172584.1	488	RG	DNA, RNA and nucleotide metabolism				phrog_1268
Plasmid	Not_assigned	NZ_CP032437	57984	LLB26_RS11940	WP_011669087.1	116	RG
Plasmid	Not_assigned	NZ_CP032437	57984	LLB26_RS11945	WP_063283966.1	280	NRG	DNA, RNA and nucleotide metabolism			Plasmid partition	parA; phrog_164
Plasmid	Not_assigned	NZ_CP032437	57984	LLB26_RS11950	WP_011669089.1	67	NRG
Plasmid	PTU-Lab24	NZ_CP032438	50159	LLB26_RS11955	WP_011669114.1	384	NRG				Plasmid replication	replication_initiation_protein
Plasmid	PTU-Lab24	NZ_CP032438	50159	LLB26_RS11960	WP_003129672.1	269	NRG	DNA, RNA and nucleotide metabolism			Plasmid partition	parA; phrog_164
Plasmid	PTU-Lab24	NZ_CP032438	50159	LLB26_RS11965	WP_003129673.1	74	NRG
Plasmid	PTU-Lab24	NZ_CP032438	50159	LLB26_RS11970	WP_127005301.1	150	NRG
Plasmid	PTU-Lab24	NZ_CP032438	50159	LLB26_RS11975	WP_015081738.1	226	RG			Tnp_ISfinder		IS6-like element ISS1S family transposase (translation)
Plasmid	PTU-Lab24	NZ_CP032438	50159	LLB26_RS11985	WP_014567973.1	601	NRG
Plasmid	PTU-Lab24	NZ_CP032438	50159	LLB26_RS11995	WP_011669105.1	193	NRG	DNA, RNA and nucleotide metabolism		Recombinase		phrog_125; PF00239
Plasmid	PTU-Lab24	NZ_CP032438	50159	LLB26_RS12000	WP_117518185.1	33	RG
Plasmid	PTU-Lab24	NZ_CP032438	50159	LLB26_RS12005	WP_205288686.1	255	NRG	transcription regulation				phrog_14147
Plasmid	PTU-Lab24	NZ_CP032438	50159	LLB26_RS12010	WP_003131727.1	141	NRG
Plasmid	PTU-Lab24	NZ_CP032438	50159	LLB26_RS12015	WP_011669102.1	171	RG
Plasmid	PTU-Lab24	NZ_CP032438	50159	LLB26_RS12020	WP_002290553.1	310	NRG
Plasmid	PTU-Lab24	NZ_CP032438	50159	LLB26_RS12030	WP_205288687.1	97	NRG
Plasmid	PTU-Lab24	NZ_CP032438	50159	LLB26_RS12035	WP_011669099.1	568	NRG
Plasmid	PTU-Lab24	NZ_CP032438	50159	LLB26_RS12040	WP_015081735.1	468	RG
Plasmid	PTU-Lab24	NZ_CP032438	50159	LLB26_RS12050	WP_003131736.1	299	RG
Plasmid	PTU-Lab24	NZ_CP032438	50159	LLB26_RS12060	WP_021215115.1	69	NRG
Plasmid	PTU-Lab24	NZ_CP032438	50159	LLB26_RS12065	WP_134794160.1	59	NRG
Plasmid	PTU-Lab24	NZ_CP032438	50159	LLB26_RS12075	WP_014567970.1	324	NRG
Plasmid	PTU-Lab24	NZ_CP032438	50159	LLB26_RS12085	WP_015081734.1	276	NRG
Plasmid	PTU-Lab24	NZ_CP032438	50159	LLB26_RS12100	WP_003139952.1	145	RG	other				phrog_6929
Plasmid	PTU-Lab24	NZ_CP032438	50159	LLB26_RS12105	WP_015081732.1	525	RG
Plasmid	PTU-Lab24	NZ_CP032438	50159	LLB26_RS12110	WP_015081731.1	226	RG			Tnp_ISfinder		IS6 family transposase (translation)
Plasmid	PTU-Lab24	NZ_CP032438	50159	LLB26_RS12115	WP_015081730.1	673	NRG
Plasmid	PTU-Lab24	NZ_CP032438	50159	LLB26_RS12120	WP_015081729.1	93	NRG
Plasmid	PTU-Lab24	NZ_CP032438	50159	LLB26_RS12125	WP_081172596.1	127	NRG
Plasmid	PTU-Lab24	NZ_CP032438	50159	LLB26_RS12130	WP_021215412.1	53	NRG
Plasmid	PTU-Lab24	NZ_CP032438	50159	LLB26_RS12135	WP_015081727.1	385	RG	DNA, RNA and nucleotide metabolism			Plasmid replication	replication_initiation_protein; phrog_4402
Plasmid	PTU-Lab24	NZ_CP032438	50159	LLB26_RS12140	WP_205288685.1	70	NRG-nh
Plasmid	PTU-Lab24	NZ_CP032438	50159	LLB26_RS12145	WP_015081768.1	199	RG	DNA, RNA and nucleotide metabolism		Recombinase		phrog_125; PF00239
Plasmid	PTU-Lab24	NZ_CP032438	50159	LLB26_RS12150	WP_011869582.1	151	NRG
Plasmid	PTU-Lab24	NZ_CP032438	50159	LLB26_RS12155	WP_041931931.1	92	NRG
Plasmid	PTU-Lab24	NZ_CP032438	50159	LLB26_RS12160	WP_011834695.1	439	NRG			Tnp_ISfinder		FOG: Transposase and inactivated derivatives IS4-like element IS1675 family transposase (translation)
Plasmid	PTU-Lab24	NZ_CP032438	50159	LLB26_RS12165	WP_011915238.1	111	NRG
Plasmid	PTU-Lab24	NZ_CP032438	50159	LLB26_RS12170	WP_023349284.1	278	RG
Plasmid	PTU-Lab24	NZ_CP032438	50159	LLB26_RS12175	WP_013646119.1	226	RG			Tnp_ISfinder		IS6-like element IS1216 family transposase (translation)
Plasmid	PTU-Lab24	NZ_CP032438	50159	LLB26_RS12180	WP_011676114.1	221	NRG
Plasmid	PTU-Lab24	NZ_CP032438	50159	LLB26_RS12190	WP_003132846.1	184	RG	DNA, RNA and nucleotide metabolism		Recombinase		phrog_125; PF00239
Plasmid	PTU-Lab24	NZ_CP032438	50159	LLB26_RS12195	WP_003132844.1	73	NRG
Plasmid	PTU-Lab24	NZ_CP032438	50159	LLB26_RS12200	WP_003132842.1	98	RG
Plasmid	PTU-Lab24	NZ_CP032438	50159	LLB26_RS12205	WP_011669109.1	627	NRG
Plasmid	PTU-Lab24	NZ_CP032438	50159	LLB26_RS12210	WP_081213220.1	600	NRG
Plasmid	PTU-Lab24	NZ_CP032438	50159	LLB26_RS12215	WP_011669111.1	294	NRG
Plasmid	PTU-Lab24	NZ_CP032438	50159	LLB26_RS12220	WP_010906163.1	319	NRG
Plasmid	PTU-Lab24	NZ_CP032438	50159	LLB26_RS12225	WP_010906164.1	319	NRG
Plasmid	PTU-Lab24	NZ_CP032438	50159	LLB26_RS12230	WP_011669112.1	338	NRG
Plasmid	PTU-Lab24	NZ_CP032438	50159	LLB26_RS12235	WP_015081740.1	284	RG	integration and excision		Tnp_ISfinder		phrog_4716; IS982 family transposase (translation)
Plasmid	PTU-Lab27	NZ_CP032439	33280	LLB26_RS12240	WP_015082993.1	381	RG	DNA, RNA and nucleotide metabolism			Plasmid replication	replication_initiation_protein; phrog_4402
Plasmid	PTU-Lab27	NZ_CP032439	33280	LLB26_RS12245	WP_015082994.1	189	NRG
Plasmid	PTU-Lab27	NZ_CP032439	33280	LLB26_RS12250	WP_015082995.1	505	NRG
Plasmid	PTU-Lab27	NZ_CP032439	33280	LLB26_RS12255	WP_041931948.1	123	RG
Plasmid	PTU-Lab27	NZ_CP032439	33280	LLB26_RS12265	WP_041931946.1	61	NRG
Plasmid	PTU-Lab27	NZ_CP032439	33280	LLB26_RS12270	WP_014017398.1	191	RG
Plasmid	PTU-Lab27	NZ_CP032439	33280	LLB26_RS12275	WP_205288688.1	226	RG			Tnp_ISfinder		IS6 family transposase (translation)
Plasmid	PTU-Lab27	NZ_CP032439	33280	LLB26_RS12285	WP_015082999.1	398	NRG
Plasmid	PTU-Lab27	NZ_CP032439	33280	LLB26_RS12290	WP_021164939.1	228	NRG
Plasmid	PTU-Lab27	NZ_CP032439	33280	LLB26_RS12295	WP_014573651.1	215	RG
Plasmid	PTU-Lab27	NZ_CP032439	33280	LLB26_RS12300	WP_015083001.1	296	NRG	integration and excision		Tnp_ISfinder		phrog_4716; IS982 family transposase (translation)
Plasmid	PTU-Lab27	NZ_CP032439	33280	LLB26_RS12305	WP_014573496.1	299	NRG
Plasmid	PTU-Lab27	NZ_CP032439	33280	LLB26_RS12310	WP_015083002.1	296	RG	integration and excision		Tnp_ISfinder		phrog_4716; IS982 family transposase (translation)
Plasmid	PTU-Lab27	NZ_CP032439	33280	LLB26_RS12315	WP_015083003.1	316	RG
Plasmid	PTU-Lab27	NZ_CP032439	33280	LLB26_RS12320	WP_050574184.1	104	NRG
Plasmid	PTU-Lab27	NZ_CP032439	33280	LLB26_RS12325	WP_015083004.1	226	RG			Tnp_ISfinder		IS6 family transposase (translation)
Plasmid	PTU-Lab27	NZ_CP032439	33280	LLB26_RS12335	WP_011669071.1	559	RG
Plasmid	PTU-Lab27	NZ_CP032439	33280	LLB26_RS12345	WP_021213946.1	1962	NRG	other				phrog_3677
Plasmid	PTU-Lab27	NZ_CP032439	33280	LLB26_RS12350	WP_015083008.1	299	NRG
Plasmid	PTU-Lab27	NZ_CP032439	33280	LLB26_RS12360	WP_015083009.1	226	RG			Tnp_ISfinder		IS6-like element ISS1W family transposase (translation)
Plasmid	PTU-Lab27	NZ_CP032439	33280	LLB26_RS12365	WP_015083010.1	508	NRG
Plasmid	PTU-Lab27	NZ_CP032439	33280	LLB26_RS12370	WP_010890648.1	226	RG			Tnp_ISfinder		IS6-like element ISS1S family transposase (translation)
Plasmid	PTU-Lab27	NZ_CP032439	33280	LLB26_RS12375	WP_015083012.1	418	RG
Plasmid	Not_assigned	NZ_CP032440	11693	LLB26_RS12390	WP_205288689.1	274	NRG
Plasmid	Not_assigned	NZ_CP032440	11693	LLB26_RS12395	WP_010868915.1	76	NRG
Plasmid	Not_assigned	NZ_CP032440	11693	LLB26_RS12400	WP_015081738.1	226	RG			Tnp_ISfinder		IS6-like element ISS1S family transposase (translation)
Plasmid	Not_assigned	NZ_CP032440	11693	LLB26_RS12405	WP_015081804.1	345	NRG
Plasmid	Not_assigned	NZ_CP032440	11693	LLB26_RS12410	WP_015081805.1	312	NRG
Plasmid	Not_assigned	NZ_CP032440	11693	LLB26_RS12415	WP_015081806.1	296	RG	integration and excision		Tnp_ISfinder		phrog_4716; IS982 family transposase (translation)
Plasmid	Not_assigned	NZ_CP032440	11693	LLB26_RS12425	WP_127005302.1	30	NRG
Plasmid	Not_assigned	NZ_CP032440	11693	LLB26_RS12430	WP_015081807.1	188	RG	DNA, RNA and nucleotide metabolism		Recombinase		phrog_125; PF00239
Plasmid	Not_assigned	NZ_CP032440	11693	LLB26_RS12435	WP_015081809.1	122	RG
Plasmid	Not_assigned	NZ_CP032440	11693	LLB26_RS12440	WP_153927172.1	48	NRG
Plasmid	Not_assigned	NZ_CP032440	11693	LLB26_RS12445	WP_015081810.1	220	NRG		Defense-strict			AbiB
Plasmid	PTU-Lab25	NZ_CP032442	6159	LLB26_RS12485	WP_010891390.1	386	NRG	DNA, RNA and nucleotide metabolism			Plasmid replication	replication_initiation_protein; phrog_4402
Plasmid	PTU-Lab25	NZ_CP032442	6159	LLB26_RS12490	WP_010891645.1	210	NRG
Plasmid	PTU-Lab25	NZ_CP032442	6159	LLB26_RS12495	WP_010891391.1	410	NRG		Defense-strict			Type_I_S_51
Plasmid	PTU-Lab25	NZ_CP032442	6159	LLB26_RS12500	WP_010891647.1	86	NRG
Plasmid	PTU-Lab25	NZ_CP032442	6159	LLB26_RS12505	WP_010891392.1	303	NRG		Defense-cut_ga			Olokun_OloA
Plasmid	Not_assigned	NZ_CP032441	5458	LLB26_RS12450	WP_205288690.1	399	NRG	DNA, RNA and nucleotide metabolism			Plasmid replication	replication_initiation_protein; phrog_4402
Plasmid	Not_assigned	NZ_CP032441	5458	LLB26_RS12455	WP_015081812.1	195	NRG
Plasmid	Not_assigned	NZ_CP032441	5458	LLB26_RS12460	WP_011669037.1	229	NRG	other				phrog_246
Plasmid	Not_assigned	NZ_CP032441	5458	LLB26_RS12465	WP_021213230.1	48	NRG
Plasmid	Not_assigned	NZ_CP032441	5458	LLB26_RS12475	WP_015081814.1	122	NRG
Plasmid	Not_assigned	NZ_CP032441	5458	LLB26_RS12480	WP_015081815.1	107	NRG
Plasmid	PTU-Lab6	NZ_CP032443	2065	LLB26_RS12515	WP_205288691.1	232	NRG				Plasmid replication	replication_initiation_protein
Plasmid	PTU-Lab6	NZ_CP032443	2065	LLB26_RS12520	WP_010892287.1	49	NRG
Plasmid	PTU-Lab6	NZ_CP032443	2065	LLB26_RS12525	WP_010892285.1	53	NRG	transcription regulation				phrog_3431
Plasmid	PTU-Lab39	NZ_CP032149	34483	LL1196_RS13240	WP_021215290.1	441	NRG	DNA, RNA and nucleotide metabolism			Plasmid replication	replication_initiation_protein; phrog_4402
Plasmid	PTU-Lab39	NZ_CP032149	34483	LL1196_RS13245	WP_205536532.1	222	NRG
Plasmid	PTU-Lab39	NZ_CP032149	34483	LL1196_RS13250	WP_021215292.1	230	RG	other	Defense-cut_ga			Type_II_MTases_FAM_31; phrog_21201
Plasmid	PTU-Lab39	NZ_CP032149	34483	LL1196_RS13255	WP_205536533.1	1456	RG	DNA, RNA and nucleotide metabolism	Defense-strict			Type_IIG_2; phrog_16
Plasmid	PTU-Lab39	NZ_CP032149	34483	LL1196_RS13260	WP_205536536.1	253	NRG
Plasmid	PTU-Lab39	NZ_CP032149	34483	LL1196_RS13265	WP_021164959.1	52	NRG
Plasmid	PTU-Lab39	NZ_CP032149	34483	LL1196_RS13270	WP_011669129.1	165	NRG
Plasmid	PTU-Lab39	NZ_CP032149	34483	LL1196_RS13275	WP_031300848.1	106	NRG
Plasmid	PTU-Lab39	NZ_CP032149	34483	LL1196_RS13280	WP_011669127.1	358	NRG
Plasmid	PTU-Lab39	NZ_CP032149	34483	LL1196_RS13285	WP_031300846.1	199	NRG
Plasmid	PTU-Lab39	NZ_CP032149	34483	LL1196_RS13290	WP_081196234.1	200	NRG				Plasmid replication	replication_initiation_protein
Plasmid	PTU-Lab39	NZ_CP032149	34483	LL1196_RS13300	WP_205536534.1	226	RG			Tnp_ISfinder		IS6 family transposase (translation)
Plasmid	PTU-Lab39	NZ_CP032149	34483	LL1196_RS13305	WP_155114656.1	51	NRG
Plasmid	PTU-Lab39	NZ_CP032149	34483	LL1196_RS13310	WP_014573496.1	299	NRG
Plasmid	PTU-Lab39	NZ_CP032149	34483	LL1196_RS13315	WP_205536535.1	296	RG	integration and excision		Tnp_ISfinder		phrog_4716; IS982 family transposase (translation)
Plasmid	PTU-Lab39	NZ_CP032149	34483	LL1196_RS13320	WP_003333502.1	215	RG
Plasmid	PTU-Lab39	NZ_CP032149	34483	LL1196_RS13325	WP_012881358.1	187	NRG
Plasmid	PTU-Lab39	NZ_CP032149	34483	LL1196_RS13330	WP_012881357.1	96	NRG
Plasmid	PTU-Lab39	NZ_CP032149	34483	LL1196_RS13335	WP_205536527.1	75	NRG
Plasmid	PTU-Lab39	NZ_CP032149	34483	LL1196_RS13340	WP_205536528.1	73	NRG-nh				Plasmid replication	replication_initiation_protein
Plasmid	PTU-Lab39	NZ_CP032149	34483	LL1196_RS13345	WP_205536537.1	139	NRG-nh				Plasmid replication	replication_initiation_protein
Plasmid	PTU-Lab39	NZ_CP032149	34483	LL1196_RS13350	WP_205536529.1	442	NRG
Plasmid	PTU-Lab39	NZ_CP032149	34483	LL1196_RS13365	WP_205536530.1	386	RG	DNA, RNA and nucleotide metabolism			Plasmid replication	replication_initiation_protein; phrog_4402
Plasmid	PTU-Lab39	NZ_CP032149	34483	LL1196_RS13370	WP_205536531.1	196	RG
Plasmid	PTU-Lab39	NZ_CP032149	34483	LL1196_RS13380	WP_001015311.1	226	RG			Tnp_ISfinder		IS6-like element IS1216 family transposase (translation)
Plasmid	PTU-Lab39	NZ_CP032149	34483	LL1196_RS13385	WP_021211733.1	93	NRG
Plasmid	PTU-Lab39	NZ_CP032149	34483	LL1196_RS13390	WP_011669037.1	229	RG	other				phrog_246
Plasmid	PTU-Lab39	NZ_CP032149	34483	LL1196_RS13395	WP_134047568.1	64	NRG
Plasmid	PTU-Lab39	NZ_CP032149	34483	LL1196_RS13405	WP_032951499.1	386	RG	DNA, RNA and nucleotide metabolism			Plasmid replication	replication_initiation_protein; phrog_4402
Plasmid	PTU-Lab39	NZ_CP032149	34483	LL1196_RS13410	WP_001015311.1	226	RG			Tnp_ISfinder		IS6-like element IS1216 family transposase (translation)
Plasmid	PTU-Lab39	NZ_CP032149	34483	LL1196_RS13415	WP_011676114.1	221	NRG
Plasmid	PTU-Lab27	NZ_CP032150	23295	LL1196_RS13425	WP_014573544.1	450	NRG				Plasmid replication	replication_initiation_protein
Plasmid	PTU-Lab27	NZ_CP032150	23295	LL1196_RS13430	WP_021215431.1	296	RG	integration and excision		Tnp_ISfinder		phrog_4716; IS982 family transposase (translation)
Plasmid	PTU-Lab27	NZ_CP032150	23295	LL1196_RS13435	WP_014573541.1	77	NRG
Plasmid	PTU-Lab27	NZ_CP032150	23295	LL1196_RS13440	WP_021215432.1	252	NRG	DNA, RNA and nucleotide metabolism			Plasmid partition	parA; phrog_164
Plasmid	PTU-Lab27	NZ_CP032150	23295	LL1196_RS13445	WP_014573539.1	242	NRG	DNA, RNA and nucleotide metabolism			Plasmid partition	parB; phrog_12047
Plasmid	PTU-Lab27	NZ_CP032150	23295	LL1196_RS13450	WP_014011586.1	116	RG
Plasmid	PTU-Lab27	NZ_CP032150	23295	LL1196_RS13470	WP_205536540.1	226	RG			Tnp_ISfinder		IS6 family transposase (translation)
Plasmid	PTU-Lab27	NZ_CP032150	23295	LL1196_RS13480	WP_021215375.1	66	NRG
Plasmid	PTU-Lab27	NZ_CP032150	23295	LL1196_RS13485	WP_003132324.1	66	NRG
Plasmid	PTU-Lab27	NZ_CP032150	23295	LL1196_RS13490	WP_011669084.1	66	RG		Defense-cut_ga			CSD
Plasmid	PTU-Lab27	NZ_CP032150	23295	LL1196_RS13500	WP_011669083.1	98	NRG
Plasmid	PTU-Lab27	NZ_CP032150	23295	LL1196_RS13505	WP_021164873.1	76	NRG
Plasmid	PTU-Lab27	NZ_CP032150	23295	LL1196_RS13515	WP_096824171.1	76	NRG
Plasmid	PTU-Lab27	NZ_CP032150	23295	LL1196_RS13520	WP_205536538.1	114	NRG
Plasmid	PTU-Lab27	NZ_CP032150	23295	LL1196_RS13525	WP_011669075.1	89	NRG
Plasmid	PTU-Lab27	NZ_CP032150	23295	LL1196_RS13540	WP_003331414.1	252	NRG	DNA, RNA and nucleotide metabolism	Defense-cut_ga	Tnp_ISEscan		Dodola_DolB; phrog_3277; IS21-like element IS712 family helper ATPase IstB (translation)
Plasmid	PTU-Lab27	NZ_CP032150	23295	LL1196_RS13545	WP_003331415.1	407	NRG	integration and excision		Tnp_ISfinder		phrog_1157; IS21-like element IS712 family transposase (translation)
Plasmid	PTU-Lab27	NZ_CP032150	23295	LL1196_RS13550	WP_205536539.1	234	NRG-nh
Plasmid	PTU-Lab27	NZ_CP032150	23295	LL1196_RS13570	WP_021164862.1	205	NRG	transcription regulation				phrog_6201
Plasmid	Not_assigned	NZ_CP032151	4072	LL1196_RS13575	WP_205536542.1	383	NRG	DNA, RNA and nucleotide metabolism			Plasmid replication	replication_initiation_protein; phrog_4402
Plasmid	Not_assigned	NZ_CP070857	86467	JWR96_RS11760	WP_043735890.1	60	RG
Plasmid	Not_assigned	NZ_CP070857	86467	JWR96_RS11765	WP_043735892.1	203	RG	DNA, RNA and nucleotide metabolism		Recombinase		phrog_125; PF00239
Plasmid	Not_assigned	NZ_CP070857	86467	JWR96_RS11770	WP_043735894.1	98	NRG
Plasmid	Not_assigned	NZ_CP070857	86467	JWR96_RS11775	WP_043735895.1	627	NRG
Plasmid	Not_assigned	NZ_CP070857	86467	JWR96_RS11780	WP_043735897.1	600	NRG
Plasmid	Not_assigned	NZ_CP070857	86467	JWR96_RS11785	WP_043735900.1	294	NRG
Plasmid	Not_assigned	NZ_CP070857	86467	JWR96_RS11790	WP_043735901.1	319	NRG
Plasmid	Not_assigned	NZ_CP070857	86467	JWR96_RS11795	WP_021468831.1	319	NRG
Plasmid	Not_assigned	NZ_CP070857	86467	JWR96_RS11800	WP_043735903.1	338	NRG
Plasmid	Not_assigned	NZ_CP070857	86467	JWR96_RS11805	WP_043735905.1	386	NRG				Plasmid replication	replication_initiation_protein
Plasmid	Not_assigned	NZ_CP070857	86467	JWR96_RS11810	WP_043735907.1	98	NRG-nh
Plasmid	Not_assigned	NZ_CP070857	86467	JWR96_RS11815	WP_052206583.1	247	NRG-nh
Plasmid	Not_assigned	NZ_CP070857	86467	JWR96_RS11820	WP_185753007.1	182	NRG-nh
Plasmid	Not_assigned	NZ_CP070857	86467	JWR96_RS11825	WP_043735909.1	88	RG
Plasmid	Not_assigned	NZ_CP070857	86467	JWR96_RS11830	WP_043735911.1	77	RG
Plasmid	Not_assigned	NZ_CP070857	86467	JWR96_RS11835	WP_043735913.1	252	RG	DNA, RNA and nucleotide metabolism			Plasmid partition	parA; phrog_164
Plasmid	Not_assigned	NZ_CP070857	86467	JWR96_RS11840	WP_043735915.1	242	RG	DNA, RNA and nucleotide metabolism			Plasmid partition	parB; phrog_12047
Plasmid	Not_assigned	NZ_CP070857	86467	JWR96_RS11845	WP_185753008.1	58	NRG-nh
Plasmid	Not_assigned	NZ_CP070857	86467	JWR96_RS11850	WP_052206585.1	341	NRG	DNA, RNA and nucleotide metabolism		Recombinase		phrog_8337; PF00154
Plasmid	Not_assigned	NZ_CP070857	86467	JWR96_RS11855	WP_043735918.1	131	NRG
Plasmid	Not_assigned	NZ_CP070857	86467	JWR96_RS11860	WP_043735920.1	488	NRG	DNA, RNA and nucleotide metabolism				phrog_1268
Plasmid	Not_assigned	NZ_CP070857	86467	JWR96_RS11870	WP_052206586.1	134	NRG-nh
Plasmid	Not_assigned	NZ_CP070857	86467	JWR96_RS11875	WP_185753009.1	62	NRG-nh
Plasmid	Not_assigned	NZ_CP070857	86467	JWR96_RS11880	WP_052206587.1	604	NRG-nh
Plasmid	Not_assigned	NZ_CP070857	86467	JWR96_RS11895	WP_185753033.1	208	NRG		Defense-cut_ga			Type_I_S_51
Plasmid	Not_assigned	NZ_CP070857	86467	JWR96_RS11900	WP_043736881.1	494	NRG-nh
Plasmid	Not_assigned	NZ_CP070857	86467	JWR96_RS11905	WP_043736884.1	302	RG		Defense-cut_ga			Olokun_OloA
Plasmid	Not_assigned	NZ_CP070857	86467	JWR96_RS11915	WP_043736886.1	193	NRG
Plasmid	Not_assigned	NZ_CP070857	86467	JWR96_RS11920	WP_043736889.1	196	RG	integration and excision		Recombinase		phrog_216; PF00589
Plasmid	Not_assigned	NZ_CP070857	86467	JWR96_RS11930	WP_205876136.1	988	NRG-nh
Plasmid	Not_assigned	NZ_CP070857	86467	JWR96_RS11940	WP_052206629.1	231	NRG			Tnp_ISEscan		IS3 family transposase (translation)
Plasmid	Not_assigned	NZ_CP070857	86467	JWR96_RS11950	WP_043737826.1	275	NRG
Plasmid	Not_assigned	NZ_CP070857	86467	JWR96_RS11955	WP_043737825.1	243	NRG
Plasmid	Not_assigned	NZ_CP070857	86467	JWR96_RS11960	WP_043737824.1	332	NRG	other				phrog_2640
Plasmid	Not_assigned	NZ_CP070857	86467	JWR96_RS11965	WP_043737820.1	139	NRG
Plasmid	Not_assigned	NZ_CP070857	86467	JWR96_RS11970	WP_043737817.1	141	NRG	other				phrog_6929
Plasmid	Not_assigned	NZ_CP070857	86467	JWR96_RS11975	WP_043737814.1	101	NRG
Plasmid	Not_assigned	NZ_CP070857	86467	JWR96_RS11980	WP_043737811.1	226	RG			Tnp_ISfinder		IS6-like element ISS1N family transposase (translation)
Plasmid	Not_assigned	NZ_CP070857	86467	JWR96_RS11990	WP_205876131.1	131	NRG-nh
Plasmid	Not_assigned	NZ_CP070857	86467	JWR96_RS12000	WP_205876137.1	157	NRG-nh
Plasmid	Not_assigned	NZ_CP070857	86467	JWR96_RS12005	WP_205876132.1	664	NRG
Plasmid	Not_assigned	NZ_CP070857	86467	JWR96_RS12015	WP_043735858.1	704	RG	other	Defense-strict			Dodola_DolB; phrog_4871
Plasmid	Not_assigned	NZ_CP070857	86467	JWR96_RS12025	WP_043735860.1	222	NRG
Plasmid	Not_assigned	NZ_CP070857	86467	JWR96_RS12030	WP_043735862.1	159	NRG	moron, auxiliary metabolic gene and host takeover				phrog_883
Plasmid	Not_assigned	NZ_CP070857	86467	JWR96_RS12035	WP_043735864.1	723	NRG	DNA, RNA and nucleotide metabolism				phrog_84
Plasmid	Not_assigned	NZ_CP070857	86467	JWR96_RS12040	WP_043735866.1	316	NRG	DNA, RNA and nucleotide metabolism				phrog_24856
Plasmid	Not_assigned	NZ_CP070857	86467	JWR96_RS12045	WP_043735868.1	317	RG	DNA, RNA and nucleotide metabolism	Defense-cut_ga			Shango_SngA; phrog_86
Plasmid	Not_assigned	NZ_CP070857	86467	JWR96_RS12050	WP_052206588.1	444	NRG
Plasmid	Not_assigned	NZ_CP070857	86467	JWR96_RS12055	WP_052206581.1	238	RG			Tnp_ISfinder		IS6 family transposase (translation)
Plasmid	Not_assigned	NZ_CP070857	86467	JWR96_RS12060	WP_021722009.1	33	NRG
Plasmid	Not_assigned	NZ_CP070857	86467	JWR96_RS12080	WP_011915256.1	251	RG
Plasmid	Not_assigned	NZ_CP070857	86467	JWR96_RS12085	WP_043735874.1	216	RG
Plasmid	Not_assigned	NZ_CP070857	86467	JWR96_RS12095	WP_011915253.1	380	NRG
Plasmid	Not_assigned	NZ_CP070857	86467	JWR96_RS12100	WP_011915252.1	445	NRG
Plasmid	Not_assigned	NZ_CP070857	86467	JWR96_RS12105	WP_003129675.1	222	NRG
Plasmid	Not_assigned	NZ_CP070857	86467	JWR96_RS12115	WP_011915250.1	93	RG
Plasmid	Not_assigned	NZ_CP070857	86467	JWR96_RS12120	WP_172682111.1	48	RG
Plasmid	Not_assigned	NZ_CP070857	86467	JWR96_RS12125	WP_039115965.1	559	RG
Plasmid	Not_assigned	NZ_CP070857	86467	JWR96_RS12140	WP_043735879.1	122	RG
Plasmid	Not_assigned	NZ_CP070857	86467	JWR96_RS12150	WP_043735881.1	340	RG	moron, auxiliary metabolic gene and host takeover				phrog_7245
Plasmid	Not_assigned	NZ_CP070857	86467	JWR96_RS12155	WP_043735882.1	445	NRG
Plasmid	Not_assigned	NZ_CP070857	86467	JWR96_RS12160	WP_043735884.1	752	NRG
Plasmid	Not_assigned	NZ_CP070857	86467	JWR96_RS12165	WP_043735886.1	222	NRG	other				phrog_8468
Plasmid	Not_assigned	NZ_CP070857	86467	JWR96_RS12175	WP_043735887.1	184	RG	DNA, RNA and nucleotide metabolism		Recombinase		phrog_125; PF00239
Plasmid	Not_assigned	NZ_CP070857	86467	JWR96_RS12180	WP_014017383.1	153	NRG	other				phrog_3810
Plasmid	Not_assigned	NZ_CP070857	86467	JWR96_RS12185	WP_014017382.1	183	NRG
Plasmid	Not_assigned	NZ_CP070857	86467	JWR96_RS12190	WP_011835142.1	62	NRG
Plasmid	Not_assigned	NZ_CP070857	86467	JWR96_RS12195	WP_014017381.1	186	NRG
Plasmid	Not_assigned	NZ_CP070857	86467	JWR96_RS12200	WP_011835140.1	79	RG
Plasmid	Not_assigned	NZ_CP026504	16662	C3K22_RS12345	WP_021355456.1	45	NRG
Plasmid	Not_assigned	NZ_CP026504	16662	C3K22_RS12090	WP_005728417.1	201	RG	DNA, RNA and nucleotide metabolism		Recombinase		phrog_125; PF00239
Plasmid	Not_assigned	NZ_CP026504	16662	C3K22_RS12105	WP_005728419.1	71	NRG
Plasmid	Not_assigned	NZ_CP026504	16662	C3K22_RS12110	WP_005728422.1	261	NRG	DNA, RNA and nucleotide metabolism			Plasmid partition	parA; phrog_164
Plasmid	Not_assigned	NZ_CP026504	16662	C3K22_RS12115	WP_005728424.1	370	RG
Plasmid	Not_assigned	NZ_CP026504	16662	C3K22_RS12350	WP_005728425.1	58	RG
Plasmid	Not_assigned	NZ_CP026504	16662	C3K22_RS12120	WP_005728426.1	238	RG
Plasmid	Not_assigned	NZ_CP026504	16662	C3K22_RS12125	WP_005728427.1	221	NRG	integration and excision		Recombinase		phrog_6620; PF00239
Plasmid	Not_assigned	NZ_CP026504	16662	C3K22_RS12130	WP_035458603.1	424	NRG	integration and excision		Tnp_ISEscan		phrog_506; IS200/IS605 family accessory protein TnpB-related protein (translation)
Plasmid	Not_assigned	NZ_CP026504	16662	C3K22_RS12355	WP_164717558.1	45	NRG-nh
Plasmid	Not_assigned	NZ_CP026504	16662	C3K22_RS12135	WP_005728429.1	344	RG	integration and excision		Tnp_ISEscan		phrog_4646; IS30 family transposase (translation)
Plasmid	Not_assigned	NZ_CP026504	16662	C3K22_RS12145	WP_005723208.1	75	NRG
Plasmid	Not_assigned	NZ_CP026504	16662	C3K22_RS12150	WP_005723210.1	110	NRG
Plasmid	Not_assigned	NZ_CP026504	16662	C3K22_RS12155	WP_005728411.1	262	NRG				Plasmid replication	replication_initiation_protein
Plasmid	Not_assigned	NZ_CP026504	16662	C3K22_RS12165	WP_005729300.1	722	NRG	DNA, RNA and nucleotide metabolism				phrog_84
Plasmid	Not_assigned	NZ_CP026504	16662	C3K22_RS12170	WP_003648207.1	141	NRG	moron, auxiliary metabolic gene and host takeover				phrog_883
Plasmid	Not_assigned	NZ_CP026504	16662	C3K22_RS12175	WP_005728415.1	335	NRG	DNA, RNA and nucleotide metabolism				phrog_86
Plasmid	Not_assigned	NZ_CP046312	13473	FOC51_RS11915	WP_005723210.1	110	NRG
Plasmid	Not_assigned	NZ_CP046312	13473	FOC51_RS11920	WP_005721425.1	75	NRG
Plasmid	Not_assigned	NZ_CP046312	13473	FOC51_RS11925	WP_155872592.1	89	NRG-nh
Plasmid	Not_assigned	NZ_CP046312	13473	FOC51_RS11935	WP_005728427.1	221	NRG	integration and excision		Recombinase		phrog_6620; PF00239
Plasmid	Not_assigned	NZ_CP046312	13473	FOC51_RS11940	WP_005728426.1	238	RG
Plasmid	Not_assigned	NZ_CP046312	13473	FOC51_RS12205	WP_005728425.1	58	RG
Plasmid	Not_assigned	NZ_CP046312	13473	FOC51_RS11945	WP_005728424.1	370	RG
Plasmid	Not_assigned	NZ_CP046312	13473	FOC51_RS11950	WP_005728422.1	261	NRG	DNA, RNA and nucleotide metabolism			Plasmid partition	parA; phrog_164
Plasmid	Not_assigned	NZ_CP046312	13473	FOC51_RS11955	WP_005728419.1	71	NRG
Plasmid	Not_assigned	NZ_CP046312	13473	FOC51_RS11965	WP_005728417.1	201	RG	DNA, RNA and nucleotide metabolism		Recombinase		phrog_125; PF00239
Plasmid	Not_assigned	NZ_CP046312	13473	FOC51_RS11975	WP_021355456.1	45	NRG
Plasmid	Not_assigned	NZ_CP046312	13473	FOC51_RS11980	WP_005728415.1	335	NRG	DNA, RNA and nucleotide metabolism				phrog_86
Plasmid	Not_assigned	NZ_CP046312	13473	FOC51_RS11985	WP_003648207.1	141	NRG	moron, auxiliary metabolic gene and host takeover				phrog_883
Plasmid	Not_assigned	NZ_CP046312	13473	FOC51_RS11990	WP_005729300.1	722	NRG	DNA, RNA and nucleotide metabolism				phrog_84
Plasmid	Not_assigned	NZ_CP046312	13473	FOC51_RS11910	WP_005728411.1	262	NRG				Plasmid replication	replication_initiation_protein
Plasmid	Not_assigned	NZ_CP039267	16343	E6A57_RS10085	WP_158182229.1	214	NRG-nh
Plasmid	Not_assigned	NZ_CP039267	16343	E6A57_RS10090	WP_158182230.1	92	NRG
Plasmid	Not_assigned	NZ_CP039267	16343	E6A57_RS10095	WP_158182240.1	146	NRG-nh
Plasmid	Not_assigned	NZ_CP039267	16343	E6A57_RS10100	WP_158182231.1	34	NRG
Plasmid	Not_assigned	NZ_CP039267	16343	E6A57_RS10105	WP_158182232.1	342	NRG-nh	DNA, RNA and nucleotide metabolism				phrog_186
Plasmid	Not_assigned	NZ_CP039267	16343	E6A57_RS10110	WP_158182233.1	175	NRG-nh
Plasmid	Not_assigned	NZ_CP039267	16343	E6A57_RS10225	WP_199251891.1	169	NRG-nh
Plasmid	Not_assigned	NZ_CP039267	16343	E6A57_RS10115	WP_089147757.1	360	NRG
Plasmid	Not_assigned	NZ_CP039267	16343	E6A57_RS10120	WP_158182234.1	208	RG	DNA, RNA and nucleotide metabolism		Recombinase		phrog_125; PF00239
Plasmid	Not_assigned	NZ_CP039267	16343	E6A57_RS10125	WP_118027232.1	282	NRG		Defense-cut_ga			RosmerTA_RmrA_2676476075
Plasmid	Not_assigned	NZ_CP039267	16343	E6A57_RS10130	WP_158182235.1	424	NRG
Plasmid	Not_assigned	NZ_CP039267	16343	E6A57_RS10135	WP_158182236.1	154	NRG	other	Defense-cut_ga			RosmerTA_RmrA_2677172838; phrog_87
Plasmid	Not_assigned	NZ_CP039267	16343	E6A57_RS10140	WP_087236276.1	118	NRG		Defense-cut_ga			RosmerTA_RmrA_2634932349
Plasmid	Not_assigned	NZ_CP039267	16343	E6A57_RS10145	WP_158182237.1	104	NRG
Plasmid	Not_assigned	NZ_CP039267	16343	E6A57_RS10150	WP_158182238.1	312	NRG
Plasmid	Not_assigned	NZ_CP039267	16343	E6A57_RS10155	WP_158182239.1	402	NRG
Plasmid	Not_assigned	NZ_CP047143	179151	GSR61_RS11640	WP_065989300.1	134	NRG-nh
Plasmid	Not_assigned	NZ_CP047143	179151	GSR61_RS10655	WP_065989298.1	154	NRG-nh
Plasmid	Not_assigned	NZ_CP047143	179151	GSR61_RS10660	WP_065989296.1	132	NRG-nh
Plasmid	Not_assigned	NZ_CP047143	179151	GSR61_RS10665	WP_065989294.1	164	NRG
Plasmid	Not_assigned	NZ_CP047143	179151	GSR61_RS10670	WP_065989292.1	1389	NRG		Defense-strict			cas9_II-A_1
Plasmid	Not_assigned	NZ_CP047143	179151	GSR61_RS10675	WP_065989367.1	386	NRG	integration and excision	Defense-strict	Tnp_ISEscan		cas12f2_V-F_1; phrog_506; IS200/IS605 family element transposase accessory protein TnpB (translation)
Plasmid	Not_assigned	NZ_CP047143	179151	GSR61_RS10680	WP_065989290.1	452	NRG-nh
Plasmid	Not_assigned	NZ_CP047143	179151	GSR61_RS10685	WP_065989288.1	233	NRG
Plasmid	Not_assigned	NZ_CP047143	179151	GSR61_RS10690	WP_065989286.1	90	NRG	DNA, RNA and nucleotide metabolism				phrog_379
Plasmid	Not_assigned	NZ_CP047143	179151	GSR61_RS10695	WP_065989282.1	155	NRG-nh
Plasmid	Not_assigned	NZ_CP047143	179151	GSR61_RS10700	WP_081307098.1	778	NRG
Plasmid	Not_assigned	NZ_CP047143	179151	GSR61_RS10705	WP_065989281.1	63	NRG-nh
Plasmid	Not_assigned	NZ_CP047143	179151	GSR61_RS10710	WP_065989280.1	449	NRG-nh
Plasmid	Not_assigned	NZ_CP047143	179151	GSR61_RS10715	WP_065989279.1	113	NRG-nh
Plasmid	Not_assigned	NZ_CP047143	179151	GSR61_RS10720	WP_065989278.1	88	NRG-nh
Plasmid	Not_assigned	NZ_CP047143	179151	GSR61_RS10725	WP_065989276.1	461	NRG-nh
Plasmid	Not_assigned	NZ_CP047143	179151	GSR61_RS10730	WP_065989275.1	109	NRG-nh
Plasmid	Not_assigned	NZ_CP047143	179151	GSR61_RS10735	WP_065989273.1	312	NRG-nh
Plasmid	Not_assigned	NZ_CP047143	179151	GSR61_RS10740	WP_065989272.1	90	NRG
Plasmid	Not_assigned	NZ_CP047143	179151	GSR61_RS10745	WP_081307097.1	71	NRG
Plasmid	Not_assigned	NZ_CP047143	179151	GSR61_RS10750	WP_065989265.1	65	NRG-nh
Plasmid	Not_assigned	NZ_CP047143	179151	GSR61_RS10755	WP_065989263.1	74	NRG-nh
Plasmid	Not_assigned	NZ_CP047143	179151	GSR61_RS10760	WP_065989261.1	90	NRG-nh
Plasmid	Not_assigned	NZ_CP047143	179151	GSR61_RS10765	WP_065989259.1	108	NRG-nh
Plasmid	Not_assigned	NZ_CP047143	179151	GSR61_RS10770	WP_065989257.1	103	NRG-nh
Plasmid	Not_assigned	NZ_CP047143	179151	GSR61_RS10775	WP_065989251.1	162	NRG-nh
Plasmid	Not_assigned	NZ_CP047143	179151	GSR61_RS10780	WP_065989249.1	485	NRG-nh
Plasmid	Not_assigned	NZ_CP047143	179151	GSR61_RS10785	WP_065989247.1	324	NRG-nh
Plasmid	Not_assigned	NZ_CP047143	179151	GSR61_RS10790	WP_065989245.1	146	NRG-nh
Plasmid	Not_assigned	NZ_CP047143	179151	GSR61_RS10795	WP_065989243.1	179	NRG-nh
Plasmid	Not_assigned	NZ_CP047143	179151	GSR61_RS10800	WP_065989241.1	67	NRG-nh
Plasmid	Not_assigned	NZ_CP047143	179151	GSR61_RS10805	WP_161903474.1	57	NRG-nh
Plasmid	Not_assigned	NZ_CP047143	179151	GSR61_RS10810	WP_141685527.1	980	NRG-nh
Plasmid	Not_assigned	NZ_CP047143	179151	GSR61_RS10815	WP_065989238.1	255	NRG
Plasmid	Not_assigned	NZ_CP047143	179151	GSR61_RS10820	WP_065989237.1	265	NRG-nh
Plasmid	Not_assigned	NZ_CP047143	179151	GSR61_RS10825	WP_065989236.1	187	NRG-nh
Plasmid	Not_assigned	NZ_CP047143	179151	GSR61_RS10830	WP_065989233.1	302	NRG-nh
Plasmid	Not_assigned	NZ_CP047143	179151	GSR61_RS10835	WP_065989231.1	251	NRG
Plasmid	Not_assigned	NZ_CP047143	179151	GSR61_RS10840	WP_065989229.1	330	NRG
Plasmid	Not_assigned	NZ_CP047143	179151	GSR61_RS10845	WP_065989227.1	532	NRG-nh
Plasmid	Not_assigned	NZ_CP047143	179151	GSR61_RS10850	WP_065989223.1	972	NRG-nh
Plasmid	Not_assigned	NZ_CP047143	179151	GSR61_RS10855	WP_065989221.1	742	NRG
Plasmid	Not_assigned	NZ_CP047143	179151	GSR61_RS10860	WP_065989220.1	278	NRG-nh
Plasmid	Not_assigned	NZ_CP047143	179151	GSR61_RS10865	WP_065989218.1	190	NRG-nh
Plasmid	Not_assigned	NZ_CP047143	179151	GSR61_RS10870	WP_065989216.1	444	NRG-nh
Plasmid	Not_assigned	NZ_CP047143	179151	GSR61_RS10875	WP_065989214.1	112	NRG-nh
Plasmid	Not_assigned	NZ_CP047143	179151	GSR61_RS10880	WP_065989212.1	121	NRG-nh
Plasmid	Not_assigned	NZ_CP047143	179151	GSR61_RS10885	WP_065989210.1	126	NRG-nh
Plasmid	Not_assigned	NZ_CP047143	179151	GSR61_RS10890	WP_065989361.1	262	NRG
Plasmid	Not_assigned	NZ_CP047143	179151	GSR61_RS10895	WP_065989205.1	256	NRG
Plasmid	Not_assigned	NZ_CP047143	179151	GSR61_RS10900	WP_065989203.1	191	NRG-nh
Plasmid	Not_assigned	NZ_CP047143	179151	GSR61_RS10905	WP_065989201.1	288	NRG-nh
Plasmid	Not_assigned	NZ_CP047143	179151	GSR61_RS10910	WP_161903475.1	54	NRG-nh
Plasmid	Not_assigned	NZ_CP047143	179151	GSR61_RS10915	WP_065989198.1	821	NRG
Plasmid	Not_assigned	NZ_CP047143	179151	GSR61_RS10920	WP_065989195.1	428	NRG
Plasmid	Not_assigned	NZ_CP047143	179151	GSR61_RS10925	WP_081307096.1	125	NRG
Plasmid	Not_assigned	NZ_CP047143	179151	GSR61_RS10930	WP_065989193.1	122	NRG-nh
Plasmid	Not_assigned	NZ_CP047143	179151	GSR61_RS10935	WP_081307095.1	232	NRG
Plasmid	Not_assigned	NZ_CP047143	179151	GSR61_RS10940	WP_065989192.1	61	NRG-nh
Plasmid	Not_assigned	NZ_CP047143	179151	GSR61_RS10945	WP_065989187.1	203	RG	integration and excision		Recombinase		phrog_216; PF00589
Plasmid	Not_assigned	NZ_CP047143	179151	GSR61_RS10950	WP_065989186.1	314	NRG	DNA, RNA and nucleotide metabolism	Defense-strict			IetA; phrog_168
Plasmid	Not_assigned	NZ_CP047143	179151	GSR61_RS10955	WP_065989184.1	128	NRG-nh
Plasmid	Not_assigned	NZ_CP047143	179151	GSR61_RS10960	WP_065989180.1	136	NRG-nh
Plasmid	Not_assigned	NZ_CP047143	179151	GSR61_RS10965	WP_065989179.1	250	NRG-nh
Plasmid	Not_assigned	NZ_CP047143	179151	GSR61_RS10970	WP_065989178.1	620	NRG	other	Defense-strict			Type_III_MTases_FAM_0; phrog_67
Plasmid	Not_assigned	NZ_CP047143	179151	GSR61_RS10975	WP_065989176.1	1002	NRG		Defense-strict			Type_III_REases_FAM_0.einsi_trimmed
Plasmid	Not_assigned	NZ_CP047143	179151	GSR61_RS10980	WP_065989174.1	167	NRG
Plasmid	Not_assigned	NZ_CP047143	179151	GSR61_RS10985	WP_065989172.1	2887	NRG-nh
Plasmid	Not_assigned	NZ_CP047143	179151	GSR61_RS10990	WP_081307093.1	105	NRG
Plasmid	Not_assigned	NZ_CP047143	179151	GSR61_RS10995	WP_065989170.1	272	NRG	other	Defense-strict			Type_II_MTases_FAM_1; phrog_18293
Plasmid	Not_assigned	NZ_CP047143	179151	GSR61_RS11000	WP_141685526.1	144	NRG-nh
Plasmid	Not_assigned	NZ_CP047143	179151	GSR61_RS11005	WP_065989166.1	929	NRG-nh		Defense-cut_ga			ZorD
Plasmid	Not_assigned	NZ_CP047143	179151	GSR61_RS11010	WP_081307101.1	278	NRG	other				phrog_4602
Plasmid	Not_assigned	NZ_CP047143	179151	GSR61_RS11015	WP_065989162.1	350	NRG	integration and excision		Recombinase		phrog_1; PF00589
Plasmid	Not_assigned	NZ_CP047143	179151	GSR61_RS11020	WP_065989160.1	138	NRG-nh
Plasmid	Not_assigned	NZ_CP047143	179151	GSR61_RS11025	WP_065989158.1	119	NRG-nh
Plasmid	Not_assigned	NZ_CP047143	179151	GSR61_RS11030	WP_065989156.1	91	NRG	DNA, RNA and nucleotide metabolism	Defense-cut_ga			RosmerTA_RmrA_2676476075; phrog_2339
Plasmid	Not_assigned	NZ_CP047143	179151	GSR61_RS11035	WP_065989153.1	93	NRG
Plasmid	Not_assigned	NZ_CP047143	179151	GSR61_RS11040	WP_081307092.1	166	NRG
Plasmid	Not_assigned	NZ_CP047143	179151	GSR61_RS11045	WP_065989152.1	111	NRG-nh
Plasmid	Not_assigned	NZ_CP047143	179151	GSR61_RS11050	WP_065989151.1	140	NRG-nh
Plasmid	Not_assigned	NZ_CP047143	179151	GSR61_RS11055	WP_065989150.1	132	NRG-nh
Plasmid	Not_assigned	NZ_CP047143	179151	GSR61_RS11060	WP_065989149.1	115	NRG
Plasmid	Not_assigned	NZ_CP047143	179151	GSR61_RS11065	WP_065989147.1	98	NRG-nh
Plasmid	Not_assigned	NZ_CP047143	179151	GSR61_RS11070	WP_065989141.1	135	NRG-nh
Plasmid	Not_assigned	NZ_CP047143	179151	GSR61_RS11075	WP_065989139.1	167	NRG-nh
Plasmid	Not_assigned	NZ_CP047143	179151	GSR61_RS11080	WP_065989136.1	147	NRG-nh
Plasmid	Not_assigned	NZ_CP047143	179151	GSR61_RS11085	WP_065989134.1	91	NRG
Plasmid	Not_assigned	NZ_CP047143	179151	GSR61_RS11090	WP_065989133.1	162	NRG
Plasmid	Not_assigned	NZ_CP047143	179151	GSR61_RS11095	WP_065989132.1	462	NRG-nh
Plasmid	Not_assigned	NZ_CP047143	179151	GSR61_RS11100	WP_081307091.1	153	NRG-nh
Plasmid	Not_assigned	NZ_CP047143	179151	GSR61_RS11105	WP_065989131.1	97	NRG-nh
Plasmid	Not_assigned	NZ_CP047143	179151	GSR61_RS11110	WP_065989130.1	107	NRG-nh
Plasmid	Not_assigned	NZ_CP047143	179151	GSR61_RS11115	WP_065989129.1	260	NRG-nh
Plasmid	Not_assigned	NZ_CP047143	179151	GSR61_RS11120	WP_065989128.1	147	NRG-nh
Plasmid	Not_assigned	NZ_CP047143	179151	GSR61_RS11125	WP_065989123.1	390	NRG-nh	DNA, RNA and nucleotide metabolism				phrog_947
Plasmid	Not_assigned	NZ_CP047143	179151	GSR61_RS11130	WP_065989121.1	178	NRG-nh
Plasmid	Not_assigned	NZ_CP047143	179151	GSR61_RS11135	WP_065989119.1	237	NRG-nh
Plasmid	Not_assigned	NZ_CP047143	179151	GSR61_RS11140	WP_065989115.1	222	NRG-nh
Plasmid	Not_assigned	NZ_CP047143	179151	GSR61_RS11145	WP_065989113.1	148	NRG-nh
Plasmid	Not_assigned	NZ_CP047143	179151	GSR61_RS11150	WP_065989111.1	394	NRG	integration and excision	Defense-strict	Tnp_ISEscan		cas12f2_V-F_1; phrog_506; IS200/IS605 family element transposase accessory protein TnpB (translation)
Plasmid	Not_assigned	NZ_CP047143	179151	GSR61_RS11155	WP_065989109.1	249	NRG
Plasmid	Not_assigned	NZ_CP047143	179151	GSR61_RS11160	WP_065989107.1	1554	NRG-nh
Plasmid	Not_assigned	NZ_CP047143	179151	GSR61_RS11165	WP_065989105.1	769	NRG
Plasmid	Not_assigned	NZ_CP047143	179151	GSR61_RS11170	WP_065989353.1	351	NRG
Plasmid	Not_assigned	NZ_CP047143	179151	GSR61_RS11175	WP_065989103.1	96	NRG
Plasmid	Not_assigned	NZ_CP047143	179151	GSR61_RS11180	WP_065989101.1	144	NRG
Plasmid	Not_assigned	NZ_CP047143	179151	GSR61_RS11185	WP_065989099.1	139	NRG
Plasmid	Not_assigned	NZ_CP047143	179151	GSR61_RS11190	WP_065989097.1	80	NRG
Plasmid	Not_assigned	NZ_CP047143	179151	GSR61_RS11195	WP_065989085.1	156	NRG-nh
Plasmid	Not_assigned	NZ_CP047143	179151	GSR61_RS11645	WP_065989083.1	195	NRG
Plasmid	Not_assigned	NZ_CP047143	179151	GSR61_RS11205	WP_065989080.1	280	NRG-nh
Plasmid	Not_assigned	NZ_CP047143	179151	GSR61_RS11210	WP_065989079.1	301	NRG-nh
Plasmid	Not_assigned	NZ_CP047143	179151	GSR61_RS11215	WP_081307090.1	202	NRG	DNA, RNA and nucleotide metabolism				phrog_10276
Plasmid	Not_assigned	NZ_CP047143	179151	GSR61_RS11220	WP_065989078.1	75	NRG-nh
Plasmid	Not_assigned	NZ_CP047143	179151	GSR61_RS11225	WP_161903476.1	50	NRG-nh
Plasmid	Not_assigned	NZ_CP047143	179151	GSR61_RS11230	WP_161903477.1	54	NRG-nh
Plasmid	Not_assigned	NZ_CP047143	179151	GSR61_RS11235	WP_065989077.1	178	NRG
Plasmid	Not_assigned	NZ_CP047143	179151	GSR61_RS11240	WP_065989075.1	120	NRG-nh
Plasmid	Not_assigned	NZ_CP047143	179151	GSR61_RS11245	WP_065989073.1	117	NRG-nh
Plasmid	Not_assigned	NZ_CP047143	179151	GSR61_RS11250	WP_065989071.1	134	NRG
Plasmid	Not_assigned	NZ_CP047143	179151	GSR61_RS11255	WP_065989069.1	287	NRG-nh
Plasmid	Not_assigned	NZ_CP047143	179151	GSR61_RS11260	WP_065989063.1	91	NRG-nh
Plasmid	Not_assigned	NZ_CP047143	179151	GSR61_RS11265	WP_065989061.1	162	NRG-nh
Plasmid	Not_assigned	NZ_CP047143	179151	GSR61_RS11270	WP_065989059.1	135	NRG-nh
Plasmid	Not_assigned	NZ_CP047143	179151	GSR61_RS11275	WP_065989057.1	504	NRG
Plasmid	Not_assigned	NZ_CP047143	179151	GSR61_RS11280	WP_065989055.1	324	NRG
Plasmid	Not_assigned	NZ_CP047143	179151	GSR61_RS11285	WP_065989053.1	93	NRG-nh
Plasmid	Not_assigned	NZ_CP047143	179151	GSR61_RS11290	WP_065989051.1	193	NRG-nh
Plasmid	Not_assigned	NZ_CP047143	179151	GSR61_RS11295	WP_141685524.1	457	NRG-nh
Plasmid	Not_assigned	NZ_CP047143	179151	GSR61_RS11300	WP_065989048.1	182	NRG-nh
Plasmid	Not_assigned	NZ_CP047143	179151	GSR61_RS11305	WP_065989047.1	430	NRG
Plasmid	Not_assigned	NZ_CP047143	179151	GSR61_RS11310	WP_065989046.1	368	NRG
Plasmid	Not_assigned	NZ_CP047143	179151	GSR61_RS11315	WP_065989045.1	410	NRG
Plasmid	Not_assigned	NZ_CP047143	179151	GSR61_RS11320	WP_065989044.1	1075	NRG
Plasmid	Not_assigned	NZ_CP047143	179151	GSR61_RS11325	WP_065989043.1	366	NRG-nh
Plasmid	Not_assigned	NZ_CP047143	179151	GSR61_RS11330	WP_065989042.1	102	NRG-nh
Plasmid	Not_assigned	NZ_CP047143	179151	GSR61_RS11335	WP_065989041.1	308	NRG
Plasmid	Not_assigned	NZ_CP047143	179151	GSR61_RS11340	WP_065989040.1	367	NRG-nh
Plasmid	Not_assigned	NZ_CP047143	179151	GSR61_RS11345	WP_065989038.1	161	NRG
Plasmid	Not_assigned	NZ_CP047143	179151	GSR61_RS11350	WP_065989037.1	404	NRG	DNA, RNA and nucleotide metabolism				phrog_691
Plasmid	Not_assigned	NZ_CP047143	179151	GSR61_RS11355	WP_065989036.1	106	NRG-nh
Plasmid	Not_assigned	NZ_CP047143	179151	GSR61_RS11360	WP_065989035.1	292	NRG				Plasmid partition	parA
Plasmid	Not_assigned	NZ_CP047143	179151	GSR61_RS11365	WP_065989034.1	164	NRG-nh
Plasmid	Not_assigned	NZ_CP047143	179151	GSR61_RS11370	WP_065989033.1	415	NRG	DNA, RNA and nucleotide metabolism				phrog_691
Plasmid	Not_assigned	NZ_CP047143	179151	GSR61_RS11375	WP_065989032.1	356	NRG-nh
Plasmid	Not_assigned	NZ_CP047143	179151	GSR61_RS11380	WP_065989031.1	461	NRG-nh
Plasmid	Not_assigned	NZ_CP047143	179151	GSR61_RS11385	WP_161903478.1	1197	NRG
Plasmid	Not_assigned	NZ_CP047143	179151	GSR61_RS11390	WP_065989349.1	65	NRG-nh
Plasmid	Not_assigned	NZ_CP047143	179151	GSR61_RS11395	WP_065989347.1	78	NRG
Plasmid	Not_assigned	NZ_CP047143	179151	GSR61_RS11400	WP_065989345.1	72	NRG-nh
Plasmid	Not_assigned	NZ_CP047143	179151	GSR61_RS11405	WP_065989343.1	152	NRG-nh
Plasmid	Not_assigned	NZ_CP047143	179151	GSR61_RS11410	WP_065989341.1	366	NRG	DNA, RNA and nucleotide metabolism				phrog_7882
Plasmid	Not_assigned	NZ_CP047143	179151	GSR61_RS11415	WP_065989339.1	386	NRG	integration and excision	Defense-strict	Tnp_ISEscan		cas12f2_V-F_1; phrog_506; IS200/IS605 family element transposase accessory protein TnpB (translation)
Plasmid	Not_assigned	NZ_CP047143	179151	GSR61_RS11420	WP_065989337.1	545	NRG
Plasmid	Not_assigned	NZ_CP047143	179151	GSR61_RS11425	WP_141685528.1	261	NRG-nh
Plasmid	Not_assigned	NZ_CP047143	179151	GSR61_RS11430	WP_065989330.1	386	NRG	integration and excision	Defense-strict	Tnp_ISEscan		cas12f2_V-F_1; phrog_506; IS200/IS605 family element transposase accessory protein TnpB (translation)
Plasmid	Not_assigned	NZ_CP047143	179151	GSR61_RS11435	WP_065989329.1	219	NRG-nh
Plasmid	Not_assigned	NZ_CP047143	179151	GSR61_RS11440	WP_065989328.1	205	NRG-nh
Plasmid	Not_assigned	NZ_CP047143	179151	GSR61_RS11445	WP_065989327.1	231	NRG-nh
Plasmid	Not_assigned	NZ_CP047143	179151	GSR61_RS11450	WP_065989325.1	401	NRG
Plasmid	Not_assigned	NZ_CP047143	179151	GSR61_RS11455	WP_065989323.1	99	NRG-nh
Plasmid	Not_assigned	NZ_CP047143	179151	GSR61_RS11460	WP_065989321.1	1148	NRG
Plasmid	Not_assigned	NZ_CP047143	179151	GSR61_RS11465	WP_065989319.1	123	NRG-nh
Plasmid	Not_assigned	NZ_CP047143	179151	GSR61_RS11470	WP_065989317.1	107	NRG-nh
Plasmid	Not_assigned	NZ_CP047143	179151	GSR61_RS11475	WP_065989315.1	150	NRG-nh
Plasmid	Not_assigned	NZ_CP047143	179151	GSR61_RS11480	WP_065989313.1	211	NRG
Plasmid	Not_assigned	NZ_CP047143	179151	GSR61_RS11485	WP_065989308.1	123	NRG-nh
Plasmid	Not_assigned	NZ_CP047143	179151	GSR61_RS11490	WP_065989306.1	134	NRG-nh	DNA, RNA and nucleotide metabolism				phrog_379
Plasmid	Not_assigned	NZ_CP047143	179151	GSR61_RS11495	WP_065989305.1	94	NRG
Plasmid	Not_assigned	NZ_CP047143	179151	GSR61_RS11500	WP_065989303.1	456	NRG				Plasmid replication	replication_initiation_protein
Plasmid	Not_assigned	NZ_CP047143	179151	GSR61_RS11505	WP_065989369.1	386	NRG	integration and excision	Defense-strict	Tnp_ISEscan		cas12f2_V-F_1; phrog_506; IS200/IS605 family element transposase accessory protein TnpB (translation)
Plasmid	Not_assigned	NZ_CP047143	179151	GSR61_RS11510	WP_081307100.1	381	NRG
Plasmid	Not_assigned	NZ_CP047143	179151	GSR61_RS11515	WP_065989302.1	102	NRG-nh
Plasmid	PTU-Lab23	NZ_CP022476	17609	CGZ47_RS10300	WP_056948000.1	311	RG				Plasmid replication	replication_initiation_protein
Plasmid	PTU-Lab23	NZ_CP022476	17609	CGZ47_RS10305	WP_056948002.1	192	NRG
Plasmid	PTU-Lab23	NZ_CP022476	17609	CGZ47_RS10310	WP_089542458.1	424	RG
Plasmid	PTU-Lab23	NZ_CP022476	17609	CGZ47_RS10320	WP_056947047.1	118	RG	moron, auxiliary metabolic gene and host takeover				phrog_7251
Plasmid	PTU-Lab23	NZ_CP022476	17609	CGZ47_RS10325	WP_003586674.1	92	NRG
Plasmid	PTU-Lab23	NZ_CP022476	17609	CGZ47_RS10330	WP_056947046.1	195	RG	integration and excision		Recombinase		phrog_216; PF00589
Plasmid	PTU-Lab23	NZ_CP022476	17609	CGZ47_RS10335	WP_001748275.1	123	NRG		Defense-cut_ga			Menshen_NsnC_2525488910
Plasmid	PTU-Lab23	NZ_CP022476	17609	CGZ47_RS10340	WP_001748276.1	89	NRG	transcription regulation	Defense-cut_ga			RosmerTA_RmrA_2676476075; phrog_1373
Plasmid	PTU-Lab23	NZ_CP022476	17609	CGZ47_RS10350	WP_056947038.1	389	RG
Plasmid	PTU-Lab23	NZ_CP022476	17609	CGZ47_RS10355	WP_016511518.1	155	NRG
Plasmid	PTU-Lab23	NZ_CP022476	17609	CGZ47_RS10360	WP_003582045.1	87	NRG
Plasmid	PTU-Lab23	NZ_CP022476	17609	CGZ47_RS10365	WP_089542459.1	934	RG	other				phrog_12316
Plasmid	PTU-Lab23	NZ_CP022476	17609	CGZ47_RS10370	WP_056948000.1	311	NRG				Plasmid replication	replication_initiation_protein
Plasmid	PTU-Lab23	NZ_CP022476	17609	CGZ47_RS10375	WP_056948002.1	192	NRG
Plasmid	PTU-Lab22	NZ_CP029967	55352	C0W45_RS09775	WP_057904517.1	92	RG
Plasmid	PTU-Lab22	NZ_CP029967	55352	C0W45_RS09780	WP_111447961.1	273	RG
Plasmid	PTU-Lab22	NZ_CP029967	55352	C0W45_RS09795	WP_111447963.1	332	NRG	DNA, RNA and nucleotide metabolism				phrog_7882
Plasmid	PTU-Lab22	NZ_CP029967	55352	C0W45_RS09800	WP_039098888.1	151	NRG
Plasmid	PTU-Lab22	NZ_CP029967	55352	C0W45_RS09805	WP_076639170.1	312	NRG	DNA, RNA and nucleotide metabolism			Plasmid partition	parA; phrog_164
Plasmid	PTU-Lab22	NZ_CP029967	55352	C0W45_RS09810	WP_085844578.1	193	NRG	DNA, RNA and nucleotide metabolism		Recombinase		phrog_125; PF00239
Plasmid	PTU-Lab22	NZ_CP029967	55352	C0W45_RS09815	WP_111447964.1	94	NRG		Defense-strict			csa3_I_II_III_IV_V_VI_2
Plasmid	PTU-Lab22	NZ_CP029967	55352	C0W45_RS09820	WP_035147270.1	122	NRG
Plasmid	PTU-Lab22	NZ_CP029967	55352	C0W45_RS09825	WP_085844577.1	569	NRG				Plasmid partition	parA
Plasmid	PTU-Lab22	NZ_CP029967	55352	C0W45_RS09830	WP_035147275.1	431	NRG
Plasmid	PTU-Lab22	NZ_CP029967	55352	C0W45_RS09835	WP_111447965.1	558	NRG	DNA, RNA and nucleotide metabolism				phrog_6397
Plasmid	PTU-Lab22	NZ_CP029967	55352	C0W45_RS09845	WP_111447414.1	309	RG	integration and excision		Tnp_ISfinder		phrog_4646; IS30-like element ISLpl1 family transposase (translation)
Plasmid	PTU-Lab22	NZ_CP029967	55352	C0W45_RS09850	WP_019041559.1	190	RG	DNA, RNA and nucleotide metabolism				phrog_3636
Plasmid	PTU-Lab22	NZ_CP029967	55352	C0W45_RS09855	WP_111447967.1	235	RG
Plasmid	PTU-Lab22	NZ_CP029967	55352	C0W45_RS09860	WP_111447968.1	81	RG
Plasmid	PTU-Lab22	NZ_CP029967	55352	C0W45_RS09865	WP_111447969.1	77	RG
Plasmid	PTU-Lab22	NZ_CP029967	55352	C0W45_RS09875	WP_111447970.1	620	RG	other				phrog_12316
Plasmid	PTU-Lab22	NZ_CP029967	55352	C0W45_RS09880	WP_111447971.1	306	RG	integration and excision		Tnp_ISfinder		phrog_4646; IS30-like element ISLsa1 family transposase (translation)
Plasmid	PTU-Lab22	NZ_CP029967	55352	C0W45_RS09885	WP_005919347.1	176	NRG
Plasmid	PTU-Lab22	NZ_CP029967	55352	C0W45_RS09890	WP_002831210.1	444	RG	DNA, RNA and nucleotide metabolism				phrog_6397
Plasmid	PTU-Lab22	NZ_CP029967	55352	C0W45_RS09895	WP_111447972.1	103	NRG
Plasmid	PTU-Lab22	NZ_CP029967	55352	C0W45_RS09905	WP_010011630.1	410	RG
Plasmid	PTU-Lab22	NZ_CP029967	55352	C0W45_RS09915	WP_111447973.1	299	RG
Plasmid	PTU-Lab22	NZ_CP029967	55352	C0W45_RS09920	WP_003587210.1	155	RG	DNA, RNA and nucleotide metabolism				phrog_3636
Plasmid	PTU-Lab22	NZ_CP029967	55352	C0W45_RS09940	WP_010579557.1	149	RG
Plasmid	PTU-Lab22	NZ_CP029967	55352	C0W45_RS09950	WP_003606447.1	82	RG
Plasmid	PTU-Lab22	NZ_CP029967	55352	C0W45_RS09955	WP_013085965.1	238	RG
Plasmid	PTU-Lab22	NZ_CP029967	55352	C0W45_RS09960	WP_003596518.1	195	RG	DNA, RNA and nucleotide metabolism		Recombinase		phrog_125; PF00239
Plasmid	PTU-Lab22	NZ_CP029967	55352	C0W45_RS09965	WP_003708736.1	212	NRG
Plasmid	PTU-Lab22	NZ_CP029967	55352	C0W45_RS09970	WP_013085964.1	538	NRG
Plasmid	PTU-Lab22	NZ_CP029967	55352	C0W45_RS09975	WP_075140364.1	305	NRG
Plasmid	PTU-Lab22	NZ_CP029967	55352	C0W45_RS09985	WP_080558352.1	319	RG	integration and excision		Tnp_ISEscan		phrog_4646; IS30 family transposase (translation)
Plasmid	PTU-Lab22	NZ_CP029967	55352	C0W45_RS09990	WP_024863150.1	269	RG
Plasmid	PTU-Lab22	NZ_CP029967	55352	C0W45_RS09995	WP_016526921.1	147	NRG
Plasmid	PTU-Lab22	NZ_CP029967	55352	C0W45_RS10005	WP_111447974.1	374	RG	moron, auxiliary metabolic gene and host takeover				phrog_7245
Plasmid	PTU-Lab22	NZ_CP029967	55352	C0W45_RS10010	WP_111447975.1	71	RG
Plasmid	PTU-Lab22	NZ_CP029967	55352	C0W45_RS10015	WP_111447976.1	711	RG
Plasmid	PTU-Lab22	NZ_CP029967	55352	C0W45_RS10020	WP_111447977.1	136	NRG
Plasmid	PTU-Lab22	NZ_CP029967	55352	C0W45_RS10025	WP_162619244.1	279	NRG
Plasmid	PTU-Lab22	NZ_CP029967	55352	C0W45_RS10030	WP_025085237.1	124	NRG
Plasmid	PTU-Lab22	NZ_CP029967	55352	C0W45_RS10035	WP_103127221.1	516	RG
Plasmid	PTU-Lab22	NZ_CP029967	55352	C0W45_RS10040	WP_111447979.1	156	NRG
Plasmid	PTU-Lab22	NZ_CP029967	55352	C0W45_RS10045	WP_111447980.1	122	NRG
Plasmid	PTU-Lab22	NZ_CP029967	55352	C0W45_RS10050	WP_103127218.1	205	NRG
Plasmid	PTU-Lab22	NZ_CP029967	55352	C0W45_RS10055	WP_111447981.1	384	NRG
Plasmid	PTU-Lab22	NZ_CP029967	55352	C0W45_RS10060	WP_111447982.1	472	NRG
Plasmid	PTU-Lab22	NZ_CP029967	55352	C0W45_RS10065	WP_111447983.1	671	RG
Plasmid	PTU-Lab22	NZ_CP029967	55352	C0W45_RS10070	WP_025085233.1	219	RG
Plasmid	PTU-Lab22	NZ_CP029967	55352	C0W45_RS10075	WP_014216295.1	120	NRG
Plasmid	PTU-Lab22	NZ_CP029967	55352	C0W45_RS10080	WP_076648311.1	111	NRG
Plasmid	PTU-Lab22	NZ_CP029967	55352	C0W45_RS10085	WP_039098895.1	204	NRG
Plasmid	PTU-Lab22	NZ_CP029967	55352	C0W45_RS10095	WP_111447984.1	687	RG
Plasmid	Not_assigned	NZ_CP029968	9037	C0W45_RS10105	WP_111447985.1	309	NRG				Plasmid replication	replication_initiation_protein
Plasmid	Not_assigned	NZ_CP029968	9037	C0W45_RS10110	WP_111447986.1	70	NRG
Plasmid	Not_assigned	NZ_CP029968	9037	C0W45_RS10115	WP_099947823.1	195	RG	integration and excision		Recombinase		phrog_216; PF00589
Plasmid	Not_assigned	NZ_CP029968	9037	C0W45_RS10120	WP_011117005.1	116	NRG		Defense-cut_ga			Menshen_NsnC_2525488910
Plasmid	Not_assigned	NZ_CP029968	9037	C0W45_RS10125	WP_010011622.1	94	NRG	transcription regulation	Defense-cut_ga			RosmerTA_RmrA_2676476075; phrog_1373
Plasmid	Not_assigned	NZ_CP029968	9037	C0W45_RS10130	WP_111447987.1	262	NRG
Plasmid	Not_assigned	NZ_CP029968	9037	C0W45_RS10135	WP_111447988.1	387	NRG		Defense-strict			Type_I_S_51
Plasmid	Not_assigned	NZ_CP029968	9037	C0W45_RS10145	WP_111447989.1	619	NRG-nh
Plasmid	Not_assigned	NZ_CP029969	4909	C0W45_RS10160	WP_012478242.1	291	NRG
Plasmid	Not_assigned	NZ_CP029969	4909	C0W45_RS10165	WP_111447991.1	220	NRG				Plasmid replication	replication_initiation_protein
Plasmid	Not_assigned	NZ_CP029969	4909	C0W45_RS10170	WP_004906453.1	51	NRG	transcription regulation				phrog_3180
Plasmid	Not_assigned	NZ_CP029969	4909	C0W45_RS10175	WP_001829870.1	161	NRG				AMR	lnu(A)
Plasmid	Not_assigned	NZ_CP029970	4364	C0W45_RS10180	WP_204354401.1	117	NRG
Plasmid	Not_assigned	NZ_CP029970	4364	C0W45_RS10185	WP_111447992.1	390	NRG
Plasmid	Not_assigned	NZ_CP029970	4364	C0W45_RS10190	WP_111447993.1	307	NRG				Plasmid replication	replication_initiation_protein
Plasmid	Not_assigned	NZ_CP029970	4364	C0W45_RS10195	WP_002325565.1	226	NRG			Tnp_ISfinder		IS6-like element IS1216 family transposase (translation)
Plasmid	Not_assigned	NZ_CP031004	61587	DT351_RS10625	WP_003680965.1	149	NRG
Plasmid	Not_assigned	NZ_CP031004	61587	DT351_RS10635	WP_016265837.1	191	NRG	DNA, RNA and nucleotide metabolism		Recombinase		phrog_125; PF00239
Plasmid	Not_assigned	NZ_CP031004	61587	DT351_RS10640	WP_116843788.1	240	NRG
Plasmid	Not_assigned	NZ_CP031004	61587	DT351_RS10650	WP_034998393.1	90	NRG
Plasmid	Not_assigned	NZ_CP031004	61587	DT351_RS10655	WP_116843789.1	433	RG	DNA, RNA and nucleotide metabolism				phrog_1268
Plasmid	Not_assigned	NZ_CP031004	61587	DT351_RS10660	WP_013085967.1	124	NRG
Plasmid	Not_assigned	NZ_CP031004	61587	DT351_RS10675	WP_016265840.1	316	NRG	DNA, RNA and nucleotide metabolism				phrog_86
Plasmid	Not_assigned	NZ_CP031004	61587	DT351_RS10680	WP_076648347.1	308	NRG	DNA, RNA and nucleotide metabolism				phrog_24856
Plasmid	Not_assigned	NZ_CP031004	61587	DT351_RS10685	WP_162875375.1	715	NRG	DNA, RNA and nucleotide metabolism				phrog_84
Plasmid	Not_assigned	NZ_CP031004	61587	DT351_RS10690	WP_205415533.1	152	NRG	moron, auxiliary metabolic gene and host takeover				phrog_883
Plasmid	Not_assigned	NZ_CP031004	61587	DT351_RS10710	WP_016265833.1	373	NRG
Plasmid	Not_assigned	NZ_CP031004	61587	DT351_RS10715	WP_016265834.1	258	NRG
Plasmid	Not_assigned	NZ_CP031004	61587	DT351_RS10720	WP_016265835.1	321	NRG
Plasmid	Not_assigned	NZ_CP031004	61587	DT351_RS10730	WP_116843793.1	934	RG	other				phrog_12316
Plasmid	Not_assigned	NZ_CP031004	61587	DT351_RS10735	WP_002816607.1	227	RG			Tnp_ISEscan		IS6 family transposase (translation)
Plasmid	Not_assigned	NZ_CP031004	61587	DT351_RS10745	WP_116843794.1	704	RG	other	Defense-strict			Dodola_DolB; phrog_4871
Plasmid	Not_assigned	NZ_CP031004	61587	DT351_RS10750	WP_116843795.1	195	RG	DNA, RNA and nucleotide metabolism		Recombinase		phrog_125; PF00239
Plasmid	Not_assigned	NZ_CP031004	61587	DT351_RS10755	WP_056988651.1	128	NRG
Plasmid	Not_assigned	NZ_CP031004	61587	DT351_RS10760	WP_116843796.1	921	NRG		Defense-strict			Type_IIG_FAM_1.einsi_trimmed
Plasmid	Not_assigned	NZ_CP031004	61587	DT351_RS10765	WP_003589707.1	92	RG	transcription regulation	Defense-cut_ga			RosmerTA_RmrA_2617826694; phrog_1373
Plasmid	Not_assigned	NZ_CP031004	61587	DT351_RS10770	WP_003589709.1	119	RG		Defense-cut_ga			Menshen_NsnC_2525488910
Plasmid	Not_assigned	NZ_CP031004	61587	DT351_RS10775	WP_054719984.1	277	NRG		Defense-strict			Dodola_DolA
Plasmid	Not_assigned	NZ_CP031004	61587	DT351_RS10780	WP_010014585.1	381	NRG	DNA, RNA and nucleotide metabolism	Defense-strict			Dodola_DolB; phrog_168
Plasmid	Not_assigned	NZ_CP031004	61587	DT351_RS10795	WP_116843797.1	558	NRG
Plasmid	Not_assigned	NZ_CP031004	61587	DT351_RS10800	WP_116843798.1	326	NRG	DNA, RNA and nucleotide metabolism				phrog_11145
Plasmid	Not_assigned	NZ_CP031004	61587	DT351_RS10805	WP_064776836.1	501	NRG	moron, auxiliary metabolic gene and host takeover				phrog_21583
Plasmid	Not_assigned	NZ_CP031004	61587	DT351_RS10810	WP_116843799.1	651	NRG
Plasmid	Not_assigned	NZ_CP031004	61587	DT351_RS10815	WP_116843800.1	288	NRG
Plasmid	Not_assigned	NZ_CP031004	61587	DT351_RS10820	WP_021730470.1	68	NRG
Plasmid	Not_assigned	NZ_CP031004	61587	DT351_RS10830	WP_116843801.1	687	RG
Plasmid	Not_assigned	NZ_CP031004	61587	DT351_RS10835	WP_162875373.1	75	RG
Plasmid	Not_assigned	NZ_CP031004	61587	DT351_RS10840	WP_033615047.1	92	RG
Plasmid	Not_assigned	NZ_CP031004	61587	DT351_RS10850	WP_116843803.1	149	NRG-nh
Plasmid	Not_assigned	NZ_CP031004	61587	DT351_RS10855	WP_116843807.1	376	NRG-nh
Plasmid	Not_assigned	NZ_CP031004	61587	DT351_RS10860	WP_003677731.1	231	NRG
Plasmid	Not_assigned	NZ_CP031004	61587	DT351_RS10865	WP_116843804.1	404	NRG
Plasmid	Not_assigned	NZ_CP031004	61587	DT351_RS10870	WP_010010503.1	177	NRG-nh
Plasmid	Not_assigned	NZ_CP031004	61587	DT351_RS10885	WP_116843805.1	131	RG	moron, auxiliary metabolic gene and host takeover				phrog_1936
Plasmid	Not_assigned	NZ_CP031004	61587	DT351_RS10890	WP_003646131.1	93	RG		Defense-cut_ga			RosmerTA_RmrT_2677172838
Plasmid	Not_assigned	NZ_CP031004	61587	DT351_RS10900	WP_016265852.1	332	NRG	DNA, RNA and nucleotide metabolism				phrog_7882
Plasmid	Not_assigned	NZ_CP031004	61587	DT351_RS10905	WP_039098888.1	151	NRG
Plasmid	Not_assigned	NZ_CP031004	61587	DT351_RS10910	WP_076648296.1	312	NRG	DNA, RNA and nucleotide metabolism			Plasmid partition	parA; phrog_164
Plasmid	Not_assigned	NZ_CP031004	61587	DT351_RS10915	WP_061827393.1	457	RG
Plasmid	Not_assigned	NZ_CP031004	61587	DT351_RS10920	WP_116843806.1	509	RG
Plasmid	Not_assigned	NZ_CP031004	61587	DT351_RS10925	WP_003576326.1	63	RG
Plasmid	Not_assigned	NZ_CP031004	61587	DT351_RS10620	WP_116843787.1	309	RG	integration and excision		Tnp_ISfinder		phrog_4646; IS30-like element ISLpl1 family transposase (translation)
Plasmid	Not_assigned	NZ_CP031005	48746	DT351_RS11510	WP_116843808.1	406	NRG-nh
Plasmid	Not_assigned	NZ_CP031005	48746	DT351_RS10935	WP_162875376.1	476	NRG
Plasmid	Not_assigned	NZ_CP031005	48746	DT351_RS10940	WP_116843810.1	131	NRG
Plasmid	Not_assigned	NZ_CP031005	48746	DT351_RS10945	WP_116843811.1	96	NRG-nh
Plasmid	Not_assigned	NZ_CP031005	48746	DT351_RS10950	WP_116843812.1	347	NRG	moron, auxiliary metabolic gene and host takeover				phrog_7245
Plasmid	Not_assigned	NZ_CP031005	48746	DT351_RS10955	WP_116843813.1	198	NRG-nh
Plasmid	Not_assigned	NZ_CP031005	48746	DT351_RS10960	WP_116843814.1	801	NRG
Plasmid	Not_assigned	NZ_CP031005	48746	DT351_RS10965	WP_116843815.1	695	NRG-nh
Plasmid	Not_assigned	NZ_CP031005	48746	DT351_RS10970	WP_116843816.1	101	NRG-nh
Plasmid	Not_assigned	NZ_CP031005	48746	DT351_RS10975	WP_116843817.1	200	NRG
Plasmid	Not_assigned	NZ_CP031005	48746	DT351_RS10980	WP_116843818.1	636	NRG
Plasmid	Not_assigned	NZ_CP031005	48746	DT351_RS10985	WP_116843819.1	370	NRG
Plasmid	Not_assigned	NZ_CP031005	48746	DT351_RS10990	WP_162875377.1	212	NRG-nh
Plasmid	Not_assigned	NZ_CP031005	48746	DT351_RS10995	WP_116843821.1	106	NRG
Plasmid	Not_assigned	NZ_CP031005	48746	DT351_RS11000	WP_116843822.1	267	NRG-nh
Plasmid	Not_assigned	NZ_CP031005	48746	DT351_RS11005	WP_116843823.1	86	NRG
Plasmid	Not_assigned	NZ_CP031005	48746	DT351_RS11010	WP_116843824.1	145	NRG
Plasmid	Not_assigned	NZ_CP031005	48746	DT351_RS11015	WP_116843825.1	411	NRG
Plasmid	Not_assigned	NZ_CP031005	48746	DT351_RS11020	WP_116843826.1	532	NRG
Plasmid	Not_assigned	NZ_CP031005	48746	DT351_RS11025	WP_116843827.1	86	NRG
Plasmid	Not_assigned	NZ_CP031005	48746	DT351_RS11030	WP_116843828.1	126	NRG-nh
Plasmid	Not_assigned	NZ_CP031005	48746	DT351_RS11035	WP_116843829.1	59	NRG-nh
Plasmid	Not_assigned	NZ_CP031005	48746	DT351_RS11040	WP_116843830.1	104	NRG-nh
Plasmid	Not_assigned	NZ_CP031005	48746	DT351_RS11045	WP_116843831.1	101	NRG-nh
Plasmid	Not_assigned	NZ_CP031005	48746	DT351_RS11050	WP_116843832.1	158	NRG-nh
Plasmid	Not_assigned	NZ_CP031005	48746	DT351_RS11055	WP_116843833.1	141	NRG
Plasmid	Not_assigned	NZ_CP031005	48746	DT351_RS11060	WP_116843834.1	170	NRG-nh
Plasmid	Not_assigned	NZ_CP031005	48746	DT351_RS11065	WP_116843835.1	269	NRG
Plasmid	Not_assigned	NZ_CP031005	48746	DT351_RS11475	WP_162875378.1	74	NRG-nh
Plasmid	Not_assigned	NZ_CP031005	48746	DT351_RS11070	WP_116843836.1	288	NRG-nh
Plasmid	Not_assigned	NZ_CP031005	48746	DT351_RS11075	WP_116843860.1	101	NRG
Plasmid	Not_assigned	NZ_CP031005	48746	DT351_RS11080	WP_116843837.1	433	RG	DNA, RNA and nucleotide metabolism				phrog_1268
Plasmid	Not_assigned	NZ_CP031005	48746	DT351_RS11085	WP_162875379.1	92	NRG
Plasmid	Not_assigned	NZ_CP031005	48746	DT351_RS11480	WP_162875380.1	53	NRG-nh
Plasmid	Not_assigned	NZ_CP031005	48746	DT351_RS11090	WP_116843839.1	143	NRG-nh	transcription regulation				phrog_4583
Plasmid	Not_assigned	NZ_CP031005	48746	DT351_RS11095	WP_116843840.1	203	NRG-nh
Plasmid	Not_assigned	NZ_CP031005	48746	DT351_RS11100	WP_162875381.1	1386	NRG-nh
Plasmid	Not_assigned	NZ_CP031005	48746	DT351_RS11105	WP_116843842.1	167	NRG-nh
Plasmid	Not_assigned	NZ_CP031005	48746	DT351_RS11110	WP_116843843.1	195	NRG	integration and excision		Recombinase		phrog_216; PF00589
Plasmid	Not_assigned	NZ_CP031005	48746	DT351_RS11115	WP_116843844.1	123	NRG
Plasmid	Not_assigned	NZ_CP031005	48746	DT351_RS11120	WP_116843845.1	279	RG	DNA, RNA and nucleotide metabolism			Plasmid partition	parA; phrog_164
Plasmid	Not_assigned	NZ_CP031005	48746	DT351_RS11125	WP_116843846.1	328	NRG	DNA, RNA and nucleotide metabolism				phrog_7882
Plasmid	Not_assigned	NZ_CP031005	48746	DT351_RS11130	WP_116843847.1	363	NRG	DNA, RNA and nucleotide metabolism		Recombinase		phrog_8337; PF00154
Plasmid	Not_assigned	NZ_CP031005	48746	DT351_RS11135	WP_116843848.1	89	NRG-nh
Plasmid	Not_assigned	NZ_CP031005	48746	DT351_RS11145	WP_116843850.1	59	NRG-nh
Plasmid	Not_assigned	NZ_CP031005	48746	DT351_RS11150	WP_116843851.1	89	NRG-nh
Plasmid	Not_assigned	NZ_CP031005	48746	DT351_RS11155	WP_116843852.1	75	NRG
Plasmid	Not_assigned	NZ_CP031005	48746	DT351_RS11160	WP_116843853.1	314	NRG
Plasmid	Not_assigned	NZ_CP031005	48746	DT351_RS11165	WP_116843854.1	797	NRG
Plasmid	Not_assigned	NZ_CP031005	48746	DT351_RS11170	WP_116843855.1	213	NRG
Plasmid	Not_assigned	NZ_CP031005	48746	DT351_RS11180	WP_162875382.1	261	NRG
Plasmid	Not_assigned	NZ_CP031005	48746	DT351_RS11185	WP_116843858.1	61	NRG-nh
Plasmid	Not_assigned	NZ_CP031005	48746	DT351_RS11190	WP_116843859.1	74	NRG
Plasmid	Not_assigned	NZ_CP031006	11381	DT351_RS11195	WP_099947820.1	311	RG				Plasmid replication	replication_initiation_protein
Plasmid	Not_assigned	NZ_CP031006	11381	DT351_RS11200	WP_099947821.1	169	NRG
Plasmid	Not_assigned	NZ_CP031006	11381	DT351_RS11215	WP_162875383.1	1852	NRG
Plasmid	Not_assigned	NZ_CP031006	11381	DT351_RS11230	WP_116843861.1	262	NRG
Plasmid	Not_assigned	NZ_CP031006	11381	DT351_RS11235	WP_010015131.1	94	RG	transcription regulation	Defense-cut_ga			RosmerTA_RmrA_2676476075; phrog_1373
Plasmid	Not_assigned	NZ_CP031006	11381	DT351_RS11240	WP_011117005.1	116	NRG		Defense-cut_ga			Menshen_NsnC_2525488910
Plasmid	Not_assigned	NZ_CP031006	11381	DT351_RS11245	WP_099947823.1	195	RG	integration and excision		Recombinase		phrog_216; PF00589
Plasmid	Not_assigned	NZ_CP031006	11381	DT351_RS11250	WP_099947824.1	59	NRG
Plasmid	Not_assigned	NZ_CP031008	6405	DT351_RS11285	WP_116843865.1	307	NRG	integration and excision		Tnp_ISEscan		phrog_4646; IS30 family transposase (translation)
Plasmid	Not_assigned	NZ_CP031008	6405	DT351_RS11290	WP_116843866.1	32	NRG
Plasmid	Not_assigned	NZ_CP031008	6405	DT351_RS11295	WP_116843867.1	66	NRG-nh
Plasmid	Not_assigned	NZ_CP031008	6405	DT351_RS11300	WP_116843868.1	570	NRG	moron, auxiliary metabolic gene and host takeover				phrog_2392
Plasmid	Not_assigned	NZ_CP031008	6405	DT351_RS11280	WP_116843870.1	163	NRG
Plasmid	PTU-Lab31	NZ_CP031007	2627	DT351_RS11260	WP_116843862.1	56	NRG
Plasmid	PTU-Lab31	NZ_CP031007	2627	DT351_RS11265	WP_076640407.1	221	NRG				Plasmid replication	replication_initiation_protein
Plasmid	PTU-Lab31	NZ_CP031007	2627	DT351_RS11270	WP_116843863.1	146	NRG	other				phrog_3810
Plasmid	PTU-Lab23	NZ_CP025475	23166	CYK59_RS00010	WP_126133077.1	934	RG	other				phrog_12316
Plasmid	PTU-Lab23	NZ_CP025475	23166	CYK59_RS00015	WP_126133078.1	83	NRG
Plasmid	PTU-Lab23	NZ_CP025475	23166	CYK59_RS00020	WP_016511518.1	155	NRG
Plasmid	PTU-Lab23	NZ_CP025475	23166	CYK59_RS00025	WP_068226441.1	389	RG
Plasmid	PTU-Lab23	NZ_CP025475	23166	CYK59_RS00035	WP_001748276.1	89	NRG	transcription regulation	Defense-cut_ga			RosmerTA_RmrA_2676476075; phrog_1373
Plasmid	PTU-Lab23	NZ_CP025475	23166	CYK59_RS00040	WP_126133079.1	123	NRG		Defense-cut_ga			Menshen_NsnC_2525488910
Plasmid	PTU-Lab23	NZ_CP025475	23166	CYK59_RS00045	WP_126133080.1	195	RG	integration and excision		Recombinase		phrog_216; PF00589
Plasmid	PTU-Lab23	NZ_CP025475	23166	CYK59_RS00050	WP_010620850.1	92	RG
Plasmid	PTU-Lab23	NZ_CP025475	23166	CYK59_RS00055	WP_002834562.1	118	RG	moron, auxiliary metabolic gene and host takeover				phrog_7251
Plasmid	PTU-Lab23	NZ_CP025475	23166	CYK59_RS00060	WP_126133081.1	226	NRG
Plasmid	PTU-Lab23	NZ_CP025475	23166	CYK59_RS00065	WP_046811107.1	350	NRG
Plasmid	PTU-Lab23	NZ_CP025475	23166	CYK59_RS00070	WP_126133082.1	172	NRG
Plasmid	PTU-Lab23	NZ_CP025475	23166	CYK59_RS00075	WP_126133083.1	148	NRG
Plasmid	PTU-Lab23	NZ_CP025475	23166	CYK59_RS00080	WP_126133084.1	169	NRG		Defense-cut_ga			RosmerTA_RmrA_2677172838
Plasmid	PTU-Lab23	NZ_CP025475	23166	CYK59_RS00085	WP_126133085.1	157	NRG
Plasmid	PTU-Lab23	NZ_CP025475	23166	CYK59_RS00090	WP_002816607.1	227	RG			Tnp_ISEscan		IS6 family transposase (translation)
Plasmid	PTU-Lab23	NZ_CP025475	23166	CYK59_RS00095	WP_126133086.1	278	NRG-nh
Plasmid	PTU-Lab23	NZ_CP025475	23166	CYK59_RS00100	WP_126133087.1	30	NRG
Plasmid	PTU-Lab23	NZ_CP025475	23166	CYK59_RS00105	WP_112261073.1	32	NRG
Plasmid	PTU-Lab23	NZ_CP025475	23166	CYK59_RS00115	WP_003625288.1	92	RG
Plasmid	PTU-Lab23	NZ_CP025475	23166	CYK59_RS00120	WP_005917927.1	100	RG	moron, auxiliary metabolic gene and host takeover				phrog_7251
Plasmid	PTU-Lab23	NZ_CP025475	23166	CYK59_RS00125	WP_099947817.1	623	RG		Defense-strict			AAA_15
Plasmid	PTU-Lab23	NZ_CP025475	23166	CYK59_RS00130	WP_099947816.1	182	RG		Defense-cut_ga			RosmerTA_RmrA_2603008502
Plasmid	PTU-Lab23	NZ_CP025475	23166	CYK59_RS00005	WP_126133076.1	311	RG				Plasmid replication	replication_initiation_protein
Plasmid	Not_assigned	NZ_CP026117	18445	LCU_RS09745	WP_054644328.1	155	NRG	other				phrog_6929
Plasmid	Not_assigned	NZ_CP026117	18445	LCU_RS09750	WP_035186146.1	242	NRG-nh
Plasmid	Not_assigned	NZ_CP026117	18445	LCU_RS09760	WP_056966977.1	395	NRG
Plasmid	Not_assigned	NZ_CP026117	18445	LCU_RS09765	WP_056966974.1	346	NRG
Plasmid	Not_assigned	NZ_CP026117	18445	LCU_RS09770	WP_056966972.1	76	NRG-nh		Defense-cut_ga			RosmerTA_RmrA_2662548665
Plasmid	Not_assigned	NZ_CP026117	18445	LCU_RS09775	WP_004271259.1	63	NRG-nh
Plasmid	Not_assigned	NZ_CP026117	18445	LCU_RS09780	WP_039098404.1	350	NRG
Plasmid	Not_assigned	NZ_CP026117	18445	LCU_RS09785	WP_004271283.1	146	NRG	other				phrog_432
Plasmid	Not_assigned	NZ_CP026117	18445	LCU_RS09790	WP_056966970.1	179	NRG-nh
Plasmid	Not_assigned	NZ_CP026117	18445	LCU_RS09800	WP_003592463.1	309	RG	integration and excision		Tnp_ISfinder		phrog_4646; IS30-like element ISLpl1 family transposase (translation)
Plasmid	Not_assigned	NZ_CP026117	18445	LCU_RS09805	WP_004271190.1	763	NRG		Defense-strict			GajB_3
Plasmid	Not_assigned	NZ_CP026117	18445	LCU_RS09810	WP_050802306.1	116	NRG
Plasmid	Not_assigned	NZ_CP026117	18445	LCU_RS09815	WP_004271189.1	135	NRG
Plasmid	Not_assigned	NZ_CP026117	18445	LCU_RS10000	WP_004271191.1	45	NRG-nh
Plasmid	Not_assigned	NZ_CP026117	18445	LCU_RS09820	WP_054644704.1	612	NRG
Plasmid	Not_assigned	NZ_CP026117	18445	LCU_RS09825	WP_004271194.1	300	NRG
Plasmid	Not_assigned	NZ_CP026117	18445	LCU_RS09835	WP_004266069.1	154	NRG-nh
Plasmid	Not_assigned	NZ_CP026117	18445	LCU_RS09840	WP_004266073.1	219	NRG
Plasmid	Not_assigned	NZ_CP018612	41771	LI610_RS10605	WP_155760702.1	77	NRG-nh
Plasmid	Not_assigned	NZ_CP018612	41771	LI610_RS00025	WP_050890044.1	153	NRG-nh
Plasmid	Not_assigned	NZ_CP018612	41771	LI610_RS00030	WP_050890045.1	575	NRG	moron, auxiliary metabolic gene and host takeover				phrog_2392
Plasmid	Not_assigned	NZ_CP018612	41771	LI610_RS00035	WP_050890046.1	585	NRG	moron, auxiliary metabolic gene and host takeover				phrog_2392
Plasmid	Not_assigned	NZ_CP018612	41771	LI610_RS00040	WP_050890047.1	102	NRG
Plasmid	Not_assigned	NZ_CP018612	41771	LI610_RS00065	WP_050890048.1	92	NRG
Plasmid	Not_assigned	NZ_CP018612	41771	LI610_RS00070	WP_050890049.1	588	NRG-nh
Plasmid	Not_assigned	NZ_CP018612	41771	LI610_RS00075	WP_162199653.1	54	NRG
Plasmid	Not_assigned	NZ_CP018612	41771	LI610_RS00095	WP_050890050.1	88	NRG
Plasmid	Not_assigned	NZ_CP018612	41771	LI610_RS00100	WP_050890051.1	239	NRG	other	Defense-cut_ga			Hydrolase; phrog_8468
Plasmid	Not_assigned	NZ_CP018612	41771	LI610_RS00120	WP_050890052.1	302	NRG
Plasmid	Not_assigned	NZ_CP018612	41771	LI610_RS00125	WP_057727214.1	384	NRG-nh		Defense-strict			Type_I_S_51
Plasmid	Not_assigned	NZ_CP018612	41771	LI610_RS00130	WP_154549562.1	29	NRG
Plasmid	Not_assigned	NZ_CP018612	41771	LI610_RS00135	WP_074028107.1	373	NRG		Defense-cut_ga			Type_I_S_51
Plasmid	Not_assigned	NZ_CP018612	41771	LI610_RS00140	WP_050890880.1	305	NRG	integration and excision		Recombinase		phrog_216; PF00589
Plasmid	Not_assigned	NZ_CP018612	41771	LI610_RS00145	WP_074028108.1	388	NRG		Defense-strict			Type_I_S_51
Plasmid	Not_assigned	NZ_CP018612	41771	LI610_RS00150	WP_050890043.1	532	NRG	other	Defense-strict			Type_I_MTases_FAM_0; phrog_6380
Plasmid	Not_assigned	NZ_CP018612	41771	LI610_RS00180	WP_050890040.1	416	NRG-nh
Plasmid	Not_assigned	NZ_CP018612	41771	LI610_RS00185	WP_050890039.1	382	NRG
Plasmid	Not_assigned	NZ_CP018612	41771	LI610_RS00190	WP_050890038.1	358	NRG	integration and excision		Recombinase		phrog_1; PF00589
Plasmid	Not_assigned	NZ_CP018612	41771	LI610_RS00195	WP_041811761.1	79	RG
Plasmid	Not_assigned	NZ_CP018612	41771	LI610_RS00200	WP_013439535.1	263	RG	DNA, RNA and nucleotide metabolism			Plasmid partition	parA; phrog_164
Plasmid	Not_assigned	NZ_CP018612	41771	LI610_RS00205	WP_162199652.1	104	NRG
Plasmid	Not_assigned	NZ_CP018613	12870	LI610_RS00235	WP_074028110.1	185	NRG
Plasmid	Not_assigned	NZ_CP018613	12870	LI610_RS00240	WP_050890880.1	305	NRG	integration and excision		Recombinase		phrog_216; PF00589
Plasmid	Not_assigned	NZ_CP018613	12870	LI610_RS00245	WP_074028111.1	282	NRG		Defense-strict			Type_I_S_51
Plasmid	Not_assigned	NZ_CP018613	12870	LI610_RS10615	WP_155760704.1	50	NRG-nh
Plasmid	Not_assigned	NZ_CP018613	12870	LI610_RS00250	WP_050890052.1	302	NRG
Plasmid	Not_assigned	NZ_CP018613	12870	LI610_RS10865	WP_074028112.1	238	NRG-nh
Plasmid	Not_assigned	NZ_CP018613	12870	LI610_RS10870	WP_074028121.1	165	NRG-nh
Plasmid	Not_assigned	NZ_CP018613	12870	LI610_RS00275	WP_050890050.1	88	NRG
Plasmid	Not_assigned	NZ_CP018613	12870	LI610_RS00300	WP_162199653.1	54	NRG
Plasmid	Not_assigned	NZ_CP018613	12870	LI610_RS00310	WP_050890048.1	92	NRG
Plasmid	Not_assigned	NZ_CP018613	12870	LI610_RS00335	WP_050890047.1	102	NRG
Plasmid	Not_assigned	NC_014728	6223	LDBND_RS10600	WP_012477812.1	192	NRG-nh
Plasmid	Not_assigned	NC_014728	6223	LDBND_RS10745	WP_012477813.1	173	NRG
Plasmid	Not_assigned	NC_014728	6223	LDBND_RS10610	WP_012477814.1	64	NRG-nh
Plasmid	Not_assigned	NC_014728	6223	LDBND_RS10615	WP_012477815.1	75	NRG-nh
Plasmid	Not_assigned	NC_014728	6223	LDBND_RS10620	WP_012477816.1	323	NRG-nh				Plasmid replication	replication_initiation_protein
Plasmid	Not_assigned	NC_014728	6223	LDBND_RS10625	WP_012477817.1	688	NRG-nh	DNA, RNA and nucleotide metabolism				phrog_239
Plasmid	PTU-Lab22	NZ_CP011537	32641	N573_RS11450	WP_021349379.1	444	NRG	DNA, RNA and nucleotide metabolism				phrog_6397
Plasmid	PTU-Lab22	NZ_CP011537	32641	N573_RS11455	WP_021349378.1	194	RG	DNA, RNA and nucleotide metabolism		Recombinase		phrog_125; PF00239
Plasmid	PTU-Lab22	NZ_CP011537	32641	N573_RS11460	WP_021349376.1	208	NRG
Plasmid	PTU-Lab22	NZ_CP011537	32641	N573_RS11465	WP_021349375.1	94	RG
Plasmid	PTU-Lab22	NZ_CP011537	32641	N573_RS11470	WP_021349374.1	150	NRG
Plasmid	PTU-Lab22	NZ_CP011537	32641	N573_RS11475	WP_003712521.1	263	RG	DNA, RNA and nucleotide metabolism			Plasmid partition	parA; phrog_164
Plasmid	PTU-Lab22	NZ_CP011537	32641	N573_RS11480	WP_021349373.1	79	RG
Plasmid	PTU-Lab22	NZ_CP011537	32641	N573_RS11485	WP_021349372.1	387	RG	DNA, RNA and nucleotide metabolism				phrog_186
Plasmid	PTU-Lab22	NZ_CP011537	32641	N573_RS11490	WP_023487876.1	98	NRG
Plasmid	PTU-Lab22	NZ_CP011537	32641	N573_RS11495	WP_007124950.1	90	NRG
Plasmid	PTU-Lab22	NZ_CP011537	32641	N573_RS11505	WP_021349369.1	92	RG
Plasmid	PTU-Lab22	NZ_CP011537	32641	N573_RS11510	WP_012552807.1	75	RG
Plasmid	PTU-Lab22	NZ_CP011537	32641	N573_RS11515	WP_021349368.1	687	RG
Plasmid	PTU-Lab22	NZ_CP011537	32641	N573_RS11525	WP_021349366.1	204	NRG
Plasmid	PTU-Lab22	NZ_CP011537	32641	N573_RS11530	WP_003712168.1	111	NRG
Plasmid	PTU-Lab22	NZ_CP011537	32641	N573_RS11535	WP_021349365.1	120	NRG
Plasmid	PTU-Lab22	NZ_CP011537	32641	N573_RS11540	WP_021349364.1	219	RG
Plasmid	PTU-Lab22	NZ_CP011537	32641	N573_RS11545	WP_031284272.1	672	RG
Plasmid	PTU-Lab22	NZ_CP011537	32641	N573_RS11550	WP_042514061.1	472	NRG
Plasmid	PTU-Lab22	NZ_CP011537	32641	N573_RS11555	WP_021349362.1	385	NRG
Plasmid	PTU-Lab22	NZ_CP011537	32641	N573_RS11560	WP_021349361.1	205	NRG
Plasmid	PTU-Lab22	NZ_CP011537	32641	N573_RS11565	WP_021349360.1	122	NRG
Plasmid	PTU-Lab22	NZ_CP011537	32641	N573_RS11570	WP_021349359.1	156	NRG
Plasmid	PTU-Lab22	NZ_CP011537	32641	N573_RS11575	WP_021349357.1	516	RG
Plasmid	PTU-Lab22	NZ_CP011537	32641	N573_RS11580	WP_003712166.1	129	NRG
Plasmid	PTU-Lab22	NZ_CP011537	32641	N573_RS11585	WP_003712161.1	279	NRG
Plasmid	PTU-Lab22	NZ_CP011537	32641	N573_RS11590	WP_012552821.1	136	NRG
Plasmid	PTU-Lab22	NZ_CP011537	32641	N573_RS11595	WP_021349356.1	711	RG
Plasmid	PTU-Lab22	NZ_CP011537	32641	N573_RS11600	WP_021349208.1	71	RG
Plasmid	PTU-Lab22	NZ_CP011537	32641	N573_RS11605	WP_021349207.1	374	RG	moron, auxiliary metabolic gene and host takeover				phrog_7245
Plasmid	PTU-Lab22	NZ_CP011537	32641	N573_RS12685	WP_021353390.1	29	RG
Plasmid	PTU-Lab22	NZ_CP011537	32641	N573_RS11610	WP_048340564.1	1055	NRG
Plasmid	PTU-Lab22	NZ_CP011537	32641	N573_RS12690	WP_021353390.1	29	RG
Plasmid	Not_assigned	NZ_AP017399	14414	NALG_RS09890	WP_014110686.1	386	RG	DNA, RNA and nucleotide metabolism			Plasmid replication	replication_initiation_protein; phrog_4402
Plasmid	Not_assigned	NZ_AP017399	14414	NALG_RS09895	WP_011117211.1	195	RG
Plasmid	Not_assigned	NZ_AP017399	14414	NALG_RS09900	WP_185767523.1	392	NRG		Defense-strict			Type_I_S_51
Plasmid	Not_assigned	NZ_AP017399	14414	NALG_RS09910	WP_044291606.1	226	RG			Tnp_ISfinder		IS6-like element IS1216 family transposase (translation)
Plasmid	Not_assigned	NZ_AP017399	14414	NALG_RS09935	WP_017371104.1	88	NRG-nh
Plasmid	Not_assigned	NZ_AP017399	14414	NALG_RS09945	WP_044291606.1	226	RG			Tnp_ISfinder		IS6-like element IS1216 family transposase (translation)
Plasmid	Not_assigned	NZ_AP017399	14414	NALG_RS09950	WP_014386582.1	51	NRG
Plasmid	Not_assigned	NZ_AP017399	14414	NALG_RS10110	WP_017370351.1	33	NRG
Plasmid	Not_assigned	NZ_AP017399	14414	NALG_RS09960	WP_096369399.1	504	NRG
Plasmid	Not_assigned	NZ_AP017399	14414	NALG_RS09965	WP_014386586.1	67	NRG-nh
Plasmid	Not_assigned	NZ_AP017399	14414	NALG_RS09970	WP_014386585.1	97	NRG
Plasmid	Not_assigned	NZ_AP017399	14414	NALG_RS09975	WP_014386584.1	71	NRG-nh
Plasmid	Not_assigned	NZ_AP017399	14414	NALG_RS09980	WP_096369400.1	98	NRG				Plasmid replication	replication_initiation_protein
Plasmid	Not_assigned	NZ_CP065636	34568	I6G86_RS00010	WP_042219782.1	413	NRG
Plasmid	Not_assigned	NZ_CP065636	34568	I6G86_RS00015	WP_080719696.1	358	NRG-nh
Plasmid	Not_assigned	NZ_CP065636	34568	I6G86_RS00020	WP_042219779.1	240	NRG	DNA, RNA and nucleotide metabolism			Plasmid partition	parB; phrog_3264
Plasmid	Not_assigned	NZ_CP065636	34568	I6G86_RS00025	WP_042219777.1	253	NRG	DNA, RNA and nucleotide metabolism			Plasmid partition	parA; phrog_164
Plasmid	Not_assigned	NZ_CP065636	34568	I6G86_RS00030	WP_042219774.1	374	NRG	DNA, RNA and nucleotide metabolism			Plasmid replication	replication_initiation_protein; phrog_4402
Plasmid	Not_assigned	NZ_CP065636	34568	I6G86_RS00035	WP_042219772.1	253	NRG	transcription regulation	Defense-cut_ga			RosmerTA_RmrA_2623274509; phrog_4
Plasmid	Not_assigned	NZ_CP065636	34568	I6G86_RS00040	WP_042219770.1	87	NRG
Plasmid	Not_assigned	NZ_CP065636	34568	I6G86_RS00045	WP_042219768.1	80	NRG-nh
Plasmid	Not_assigned	NZ_CP065636	34568	I6G86_RS00050	WP_010890648.1	226	RG			Tnp_ISfinder		IS6-like element ISS1S family transposase (translation)
Plasmid	Not_assigned	NZ_CP065636	34568	I6G86_RS00060	WP_042219889.1	252	NRG	DNA, RNA and nucleotide metabolism		Tnp_ISEscan		phrog_3277; IS21-like element helper ATPase IstB (translation)
Plasmid	Not_assigned	NZ_CP065636	34568	I6G86_RS00065	WP_042219892.1	407	NRG	integration and excision		Tnp_ISEscan		phrog_1157; IS21 family transposase (translation)
Plasmid	Not_assigned	NZ_CP065636	34568	I6G86_RS00075	WP_197911525.1	338	NRG
Plasmid	Not_assigned	NZ_CP065636	34568	I6G86_RS00080	WP_042219940.1	64	NRG-nh
Plasmid	Not_assigned	NZ_CP065636	34568	I6G86_RS00085	WP_162174787.1	111	NRG
Plasmid	Not_assigned	NZ_CP065636	34568	I6G86_RS00090	WP_197911524.1	340	NRG	other				phrog_3341
Plasmid	Not_assigned	NZ_CP065636	34568	I6G86_RS00100	WP_042219848.1	91	NRG	DNA, RNA and nucleotide metabolism				phrog_379
Plasmid	Not_assigned	NZ_CP065636	34568	I6G86_RS00105	WP_143467465.1	33	NRG
Plasmid	Not_assigned	NZ_CP065636	34568	I6G86_RS00110	WP_042219845.1	187	NRG-nh			Tnp_ISEscan		transposase (translation)
Plasmid	Not_assigned	NZ_CP065636	34568	I6G86_RS00115	WP_096822769.1	91	NRG	DNA, RNA and nucleotide metabolism				phrog_379
Plasmid	Not_assigned	NZ_CP065636	34568	I6G86_RS00130	WP_042219840.1	83	NRG
Plasmid	Not_assigned	NZ_CP065636	34568	I6G86_RS00135	WP_169740175.1	54	NRG
Plasmid	Not_assigned	NZ_CP065636	34568	I6G86_RS00140	WP_042219855.1	91	NRG
Plasmid	Not_assigned	NZ_CP065636	34568	I6G86_RS00145	WP_042219838.1	84	NRG	moron, auxiliary metabolic gene and host takeover				phrog_2268
Plasmid	Not_assigned	NZ_CP065636	34568	I6G86_RS00150	WP_042219853.1	311	RG	integration and excision		Tnp_ISEscan		phrog_4646; IS30 family transposase (translation)
Plasmid	Not_assigned	NZ_CP065636	34568	I6G86_RS00165	WP_042219834.1	88	NRG-nh
Plasmid	Not_assigned	NZ_CP065636	34568	I6G86_RS00170	WP_080719697.1	136	NRG-nh			Recombinase		PF00154
Plasmid	Not_assigned	NZ_CP065636	34568	I6G86_RS00175	WP_010890648.1	226	RG			Tnp_ISfinder		IS6-like element ISS1S family transposase (translation)
Plasmid	Not_assigned	NZ_CP065636	34568	I6G86_RS00180	WP_052370202.1	103	NRG-nh
Plasmid	Not_assigned	NZ_CP065636	34568	I6G86_RS00185	WP_080719701.1	251	NRG-nh
Plasmid	Not_assigned	NZ_CP065636	34568	I6G86_RS00190	WP_197911522.1	381	NRG	integration and excision		Tnp_ISEscan		phrog_2331; IS256 family transposase (translation)
Plasmid	Not_assigned	NZ_CP065636	34568	I6G86_RS00195	WP_197911523.1	634	NRG-nh
Plasmid	Not_assigned	NZ_CP065636	34568	I6G86_RS00200	WP_042219915.1	124	RG
Plasmid	Not_assigned	NZ_CP065636	34568	I6G86_RS00205	WP_042219918.1	201	RG	DNA, RNA and nucleotide metabolism		Recombinase		phrog_125; PF00239
Plasmid	Not_assigned	NZ_CP065690	26514	I6G50_RS00005	WP_003726380.1	119	RG		Defense-strict			csa3_I_II_III_IV_V_VI_2
Plasmid	Not_assigned	NZ_CP065690	26514	I6G50_RS00010	WP_001291323.1	705	RG	other				phrog_12316
Plasmid	Not_assigned	NZ_CP065690	26514	I6G50_RS00015	WP_162523730.1	226	RG			Tnp_ISfinder		IS6 family transposase (translation)
Plasmid	Not_assigned	NZ_CP065690	26514	I6G50_RS00020	WP_003134227.1	99	NRG
Plasmid	Not_assigned	NZ_CP065690	26514	I6G50_RS00025	WP_003134226.1	255	RG	DNA, RNA and nucleotide metabolism			Plasmid partition	parA; phrog_164
Plasmid	Not_assigned	NZ_CP065690	26514	I6G50_RS00030	WP_003134225.1	190	RG	DNA, RNA and nucleotide metabolism		Recombinase		phrog_125; PF00239
Plasmid	Not_assigned	NZ_CP065690	26514	I6G50_RS00035	WP_157776764.1	51	NRG-nh
Plasmid	Not_assigned	NZ_CP065690	26514	I6G50_RS00040	WP_197908151.1	226	RG			Tnp_ISfinder		IS6 family transposase (translation)
Plasmid	Not_assigned	NZ_CP065690	26514	I6G50_RS00045	WP_003134360.1	184	RG	DNA, RNA and nucleotide metabolism		Recombinase		phrog_125; PF00239
Plasmid	Not_assigned	NZ_CP065690	26514	I6G50_RS00055	WP_003108064.1	140	NRG
Plasmid	Not_assigned	NZ_CP065690	26514	I6G50_RS00070	WP_002329905.1	136	NRG	other				phrog_1249
Plasmid	Not_assigned	NZ_CP065690	26514	I6G50_RS00080	WP_006844814.1	251	RG
Plasmid	Not_assigned	NZ_CP065690	26514	I6G50_RS00085	WP_010383508.1	216	RG
Plasmid	Not_assigned	NZ_CP065690	26514	I6G50_RS00090	WP_081164950.1	75	RG
Plasmid	Not_assigned	NZ_CP065690	26514	I6G50_RS00095	WP_143466365.1	130	NRG-nh
Plasmid	Not_assigned	NZ_CP065690	26514	I6G50_RS00100	WP_081164952.1	389	NRG		Defense-strict			Type_I_S_51
Plasmid	Not_assigned	NZ_CP065690	26514	I6G50_RS00105	WP_197908148.1	295	NRG
Plasmid	Not_assigned	NZ_CP065690	26514	I6G50_RS00110	WP_081164960.1	383	RG	DNA, RNA and nucleotide metabolism			Plasmid replication	replication_initiation_protein; phrog_4402
Plasmid	Not_assigned	NZ_CP065690	26514	I6G50_RS00115	WP_039115945.1	200	NRG
Plasmid	Not_assigned	NZ_CP065690	26514	I6G50_RS00120	WP_197908149.1	207	NRG
Plasmid	Not_assigned	NZ_CP065690	26514	I6G50_RS00125	WP_197908150.1	410	NRG
Plasmid	Not_assigned	NZ_CP065690	26514	I6G50_RS00130	WP_002339183.1	121	NRG
Plasmid	Not_assigned	NZ_CP065690	26514	I6G50_RS00135	WP_003106709.1	226	RG			Tnp_ISfinder		IS6-like element ISTeha2 family transposase (translation)
Plasmid	Not_assigned	NZ_CP065690	26514	I6G50_RS00140	WP_003134158.1	126	NRG-nh
Plasmid	Not_assigned	NZ_CP065690	26514	I6G50_RS00145	WP_017369569.1	259	NRG
Plasmid	Not_assigned	NZ_CP065690	26514	I6G50_RS00150	WP_003134160.1	634	NRG
Plasmid	Not_assigned	NZ_CP065690	26514	I6G50_RS00160	WP_172686264.1	96	NRG-nh
Plasmid	Not_assigned	NZ_CP065690	26514	I6G50_RS00170	WP_014293938.1	226	RG			Tnp_ISfinder		IS6-like element IS1216 family transposase (translation)
Plasmid	Not_assigned	NZ_CP066001	46056	I6H59_RS00150	WP_019291977.1	229	NRG
Plasmid	Not_assigned	NZ_CP066001	46056	I6H59_RS00155	WP_019335408.1	181	NRG
Plasmid	Not_assigned	NZ_CP066001	46056	I6H59_RS00160	WP_019335409.1	75	NRG
Plasmid	Not_assigned	NZ_CP066001	46056	I6H59_RS00165	WP_040087886.1	620	NRG
Plasmid	Not_assigned	NZ_CP066001	46056	I6H59_RS00170	WP_019291974.1	69	NRG
Plasmid	Not_assigned	NZ_CP066001	46056	I6H59_RS00175	WP_011997527.1	183	RG	DNA, RNA and nucleotide metabolism		Recombinase		phrog_125; PF00239
Plasmid	Not_assigned	NZ_CP066001	46056	I6H59_RS00180	WP_040087888.1	191	RG
Plasmid	Not_assigned	NZ_CP066001	46056	I6H59_RS00185	WP_176455517.1	226	RG			Tnp_ISfinder		IS6 family transposase (translation)
Plasmid	Not_assigned	NZ_CP066001	46056	I6H59_RS00190	WP_040087887.1	237	NRG-nh
Plasmid	Not_assigned	NZ_CP066001	46056	I6H59_RS00195	WP_198479698.1	296	RG	integration and excision		Tnp_ISfinder		phrog_4716; IS982 family transposase (translation)
Plasmid	Not_assigned	NZ_CP066001	46056	I6H59_RS00205	WP_040087864.1	300	NRG
Plasmid	Not_assigned	NZ_CP066001	46056	I6H59_RS00210	WP_040087865.1	301	NRG
Plasmid	Not_assigned	NZ_CP066001	46056	I6H59_RS00215	WP_080763298.1	250	NRG-nh
Plasmid	Not_assigned	NZ_CP066001	46056	I6H59_RS00220	WP_040087867.1	307	NRG
Plasmid	Not_assigned	NZ_CP066001	46056	I6H59_RS00225	WP_040087868.1	509	NRG-nh
Plasmid	Not_assigned	NZ_CP066001	46056	I6H59_RS00230	WP_040087869.1	375	NRG-nh	moron, auxiliary metabolic gene and host takeover				phrog_2170
Plasmid	Not_assigned	NZ_CP066001	46056	I6H59_RS00235	WP_040087870.1	431	NRG-nh
Plasmid	Not_assigned	NZ_CP066001	46056	I6H59_RS00240	WP_052437510.1	354	NRG-nh	moron, auxiliary metabolic gene and host takeover				phrog_2170
Plasmid	Not_assigned	NZ_CP066001	46056	I6H59_RS00245	WP_040087871.1	366	NRG-nh
Plasmid	Not_assigned	NZ_CP066001	46056	I6H59_RS00250	WP_040087872.1	295	NRG
Plasmid	Not_assigned	NZ_CP066001	46056	I6H59_RS00255	WP_040087873.1	380	NRG-nh	moron, auxiliary metabolic gene and host takeover				phrog_2170
Plasmid	Not_assigned	NZ_CP066001	46056	I6H59_RS00260	WP_040087874.1	166	NRG				Virulence factor	VFG005940(gb|WP_011681171)
Plasmid	Not_assigned	NZ_CP066001	46056	I6H59_RS00265	WP_040087875.1	149	NRG				Virulence factor	VFG005952(gb|WP_011681172)
Plasmid	Not_assigned	NZ_CP066001	46056	I6H59_RS00270	WP_040087890.1	410	RG	other				phrog_9148
Plasmid	Not_assigned	NZ_CP066001	46056	I6H59_RS00280	WP_080763300.1	295	NRG-nh
Plasmid	Not_assigned	NZ_CP066001	46056	I6H59_RS00285	WP_080763301.1	81	NRG-nh
Plasmid	Not_assigned	NZ_CP066001	46056	I6H59_RS00290	WP_196296376.1	349	NRG
Plasmid	Not_assigned	NZ_CP066001	46056	I6H59_RS00300	WP_040087876.1	228	NRG
Plasmid	Not_assigned	NZ_CP066001	46056	I6H59_RS00305	WP_040087877.1	254	NRG
Plasmid	Not_assigned	NZ_CP066001	46056	I6H59_RS00310	WP_040087878.1	231	NRG				Plasmid partition	parA
Plasmid	Not_assigned	NZ_CP066001	46056	I6H59_RS00315	WP_040087879.1	259	NRG
Plasmid	Not_assigned	NZ_CP066001	46056	I6H59_RS00320	WP_040087880.1	255	NRG
Plasmid	Not_assigned	NZ_CP066001	46056	I6H59_RS00325	WP_003131262.1	105	NRG		Defense-cut_ga			RosmerTA_RmrA_2623274509
Plasmid	Not_assigned	NZ_CP066001	46056	I6H59_RS00330	WP_040087881.1	116	RG
Plasmid	Not_assigned	NZ_CP066001	46056	I6H59_RS00335	WP_014567964.1	74	NRG
Plasmid	Not_assigned	NZ_CP066001	46056	I6H59_RS00340	WP_011669115.1	269	RG	DNA, RNA and nucleotide metabolism			Plasmid partition	parA; phrog_164
Plasmid	Not_assigned	NZ_CP066001	46056	I6H59_RS00345	WP_017865309.1	384	NRG				Plasmid replication	replication_initiation_protein
Plasmid	Not_assigned	NZ_CP066001	46056	I6H59_RS00355	WP_164717660.1	226	RG			Tnp_ISfinder		IS6 family transposase (translation)
Plasmid	Not_assigned	NZ_CP066001	46056	I6H59_RS00360	WP_198479697.1	836	NRG
Plasmid	Not_assigned	NZ_CP066001	46056	I6H59_RS00365	WP_040087883.1	119	NRG
Plasmid	Not_assigned	NZ_CP066001	46056	I6H59_RS00370	WP_040087884.1	163	NRG-nh
Plasmid	Not_assigned	NZ_CP066001	46056	I6H59_RS00375	WP_040087885.1	137	NRG
Plasmid	Not_assigned	NZ_CP066001	46056	I6H59_RS00380	WP_080613289.1	58	RG
Plasmid	Not_assigned	NZ_CP066002	42274	I6H59_RS00395	WP_040087830.1	438	NRG-nh
Plasmid	Not_assigned	NZ_CP066002	42274	I6H59_RS00400	WP_080763297.1	304	NRG-nh		Defense-strict			AG_E1_ThiF
Plasmid	Not_assigned	NZ_CP066002	42274	I6H59_RS00405	WP_040087831.1	201	RG	DNA, RNA and nucleotide metabolism		Recombinase		phrog_125; PF00239
Plasmid	Not_assigned	NZ_CP066002	42274	I6H59_RS00410	WP_040087832.1	124	RG
Plasmid	Not_assigned	NZ_CP066002	42274	I6H59_RS00415	WP_040087833.1	470	NRG
Plasmid	Not_assigned	NZ_CP066002	42274	I6H59_RS00420	WP_040087834.1	308	NRG-nh
Plasmid	Not_assigned	NZ_CP066002	42274	I6H59_RS00425	WP_040087835.1	510	NRG
Plasmid	Not_assigned	NZ_CP066002	42274	I6H59_RS00430	WP_040087836.1	127	NRG
Plasmid	Not_assigned	NZ_CP066002	42274	I6H59_RS00435	WP_040087837.1	106	NRG-nh
Plasmid	Not_assigned	NZ_CP066002	42274	I6H59_RS00440	WP_040087838.1	538	NRG-nh
Plasmid	Not_assigned	NZ_CP066002	42274	I6H59_RS00445	WP_040087839.1	118	NRG-nh
Plasmid	Not_assigned	NZ_CP066002	42274	I6H59_RS00450	WP_040087840.1	579	NRG-nh	moron, auxiliary metabolic gene and host takeover				phrog_7245
Plasmid	Not_assigned	NZ_CP066002	42274	I6H59_RS00455	WP_040087841.1	219	NRG-nh
Plasmid	Not_assigned	NZ_CP066002	42274	I6H59_RS00460	WP_040087842.1	375	NRG
Plasmid	Not_assigned	NZ_CP066002	42274	I6H59_RS00465	WP_040087843.1	426	NRG-nh
Plasmid	Not_assigned	NZ_CP066002	42274	I6H59_RS00470	WP_040087844.1	98	NRG-nh
Plasmid	Not_assigned	NZ_CP066002	42274	I6H59_RS00475	WP_040087845.1	217	NRG
Plasmid	Not_assigned	NZ_CP066002	42274	I6H59_RS00480	WP_040087846.1	625	NRG
Plasmid	Not_assigned	NZ_CP066002	42274	I6H59_RS00485	WP_040087859.1	690	NRG
Plasmid	Not_assigned	NZ_CP066002	42274	I6H59_RS00490	WP_040087847.1	117	NRG
Plasmid	Not_assigned	NZ_CP066002	42274	I6H59_RS00495	WP_040087848.1	269	NRG
Plasmid	Not_assigned	NZ_CP066002	42274	I6H59_RS00500	WP_155379948.1	112	NRG
Plasmid	Not_assigned	NZ_CP066002	42274	I6H59_RS00505	WP_040087849.1	590	NRG
Plasmid	Not_assigned	NZ_CP066002	42274	I6H59_RS00510	WP_052437508.1	261	NRG
Plasmid	Not_assigned	NZ_CP066002	42274	I6H59_RS00515	WP_040087850.1	134	NRG	DNA, RNA and nucleotide metabolism				phrog_26484
Plasmid	Not_assigned	NZ_CP066002	42274	I6H59_RS00520	WP_052437509.1	183	NRG
Plasmid	Not_assigned	NZ_CP066002	42274	I6H59_RS00525	WP_040087851.1	119	NRG-nh
Plasmid	Not_assigned	NZ_CP066002	42274	I6H59_RS00530	WP_040087852.1	1273	NRG
Plasmid	Not_assigned	NZ_CP066002	42274	I6H59_RS00535	WP_040087853.1	131	NRG-nh
Plasmid	Not_assigned	NZ_CP066002	42274	I6H59_RS00540	WP_040087854.1	291	NRG-nh
Plasmid	Not_assigned	NZ_CP066002	42274	I6H59_RS00545	WP_040087855.1	61	NRG-nh
Plasmid	Not_assigned	NZ_CP066002	42274	I6H59_RS00550	WP_040087856.1	122	NRG-nh
Plasmid	Not_assigned	NZ_CP066002	42274	I6H59_RS00555	WP_155379950.1	53	NRG-nh
Plasmid	Not_assigned	NZ_CP066002	42274	I6H59_RS00560	WP_040087857.1	242	NRG	transcription regulation	Defense-cut_ga			RosmerTA_RmrA_2623274509; phrog_4
Plasmid	Not_assigned	NZ_CP066002	42274	I6H59_RS00565	WP_040087824.1	386	NRG	DNA, RNA and nucleotide metabolism			Plasmid replication	replication_initiation_protein; phrog_4402
Plasmid	Not_assigned	NZ_CP066002	42274	I6H59_RS00570	WP_040087825.1	262	RG	DNA, RNA and nucleotide metabolism			Plasmid partition	parA; phrog_164
Plasmid	Not_assigned	NZ_CP066002	42274	I6H59_RS00575	WP_003136599.1	75	RG
Plasmid	Not_assigned	NZ_CP066002	42274	I6H59_RS00580	WP_040087826.1	269	NRG-nh
Plasmid	Not_assigned	NZ_CP066002	42274	I6H59_RS00585	WP_155379945.1	33	NRG-nh
Plasmid	Not_assigned	NZ_CP066002	42274	I6H59_RS00590	WP_040087827.1	98	RG
Plasmid	Not_assigned	NZ_CP066002	42274	I6H59_RS00595	WP_040087828.1	385	NRG-nh		Defense-cut_ga			ThsB_Grand
Plasmid	Not_assigned	NZ_CP066000	21208	I6H59_RS00015	WP_165707072.1	55	NRG
Plasmid	Not_assigned	NZ_CP066000	21208	I6H59_RS00020	WP_040087910.1	98	NRG
Plasmid	Not_assigned	NZ_CP066000	21208	I6H59_RS00025	WP_165707070.1	491	NRG-nh
Plasmid	Not_assigned	NZ_CP066000	21208	I6H59_RS00030	WP_040087916.1	125	NRG-nh
Plasmid	Not_assigned	NZ_CP066000	21208	I6H59_RS00035	WP_198479696.1	885	NRG
Plasmid	Not_assigned	NZ_CP066000	21208	I6H59_RS00040	WP_040087897.1	149	NRG
Plasmid	Not_assigned	NZ_CP066000	21208	I6H59_RS00045	WP_040087898.1	190	NRG
Plasmid	Not_assigned	NZ_CP066000	21208	I6H59_RS00050	WP_081196497.1	226	RG			Tnp_ISfinder		IS6-like element ISS1S family transposase (translation)
Plasmid	Not_assigned	NZ_CP066000	21208	I6H59_RS00055	WP_040087919.1	99	NRG
Plasmid	Not_assigned	NZ_CP066000	21208	I6H59_RS00060	WP_040087900.1	72	NRG
Plasmid	Not_assigned	NZ_CP066000	21208	I6H59_RS00065	WP_040087901.1	99	NRG-nh
Plasmid	Not_assigned	NZ_CP066000	21208	I6H59_RS00070	WP_040087902.1	61	NRG-nh
Plasmid	Not_assigned	NZ_CP066000	21208	I6H59_RS00075	WP_198479692.1	107	RG
Plasmid	Not_assigned	NZ_CP066000	21208	I6H59_RS00080	WP_040087903.1	100	NRG
Plasmid	Not_assigned	NZ_CP066000	21208	I6H59_RS00085	WP_040087905.1	383	RG	DNA, RNA and nucleotide metabolism			Plasmid replication	replication_initiation_protein; phrog_4402
Plasmid	Not_assigned	NZ_CP066000	21208	I6H59_RS00090	WP_198479693.1	206	NRG
Plasmid	Not_assigned	NZ_CP066000	21208	I6H59_RS00095	WP_198479694.1	388	NRG		Defense-strict			Type_I_S_51
Plasmid	Not_assigned	NZ_CP066000	21208	I6H59_RS00100	WP_014386279.1	193	RG
Plasmid	Not_assigned	NZ_CP066000	21208	I6H59_RS00105	WP_088849529.1	296	RG	integration and excision		Tnp_ISfinder		phrog_4716; IS982 family transposase (translation)
Plasmid	Not_assigned	NZ_CP066000	21208	I6H59_RS00110	WP_198479695.1	88	RG
Plasmid	Not_assigned	NZ_CP066000	21208	I6H59_RS00120	WP_145996089.1	81	NRG
Plasmid	Not_assigned	NZ_CP066000	21208	I6H59_RS00125	WP_040087907.1	158	NRG-nh
Plasmid	Not_assigned	NZ_CP066000	21208	I6H59_RS00130	WP_040087909.1	261	NRG-nh
Plasmid	Not_assigned	NZ_CP066004	20747	I6H59_RS11475	WP_040087810.1	199	RG	DNA, RNA and nucleotide metabolism		Recombinase		phrog_125; PF00239
Plasmid	Not_assigned	NZ_CP066004	20747	I6H59_RS11480	WP_011869582.1	151	RG
Plasmid	Not_assigned	NZ_CP066004	20747	I6H59_RS11485	WP_014011546.1	98	RG
Plasmid	Not_assigned	NZ_CP066004	20747	I6H59_RS11490	WP_040087809.1	245	NRG
Plasmid	Not_assigned	NZ_CP066004	20747	I6H59_RS11495	WP_040087808.1	300	NRG		Defense-cut_ga			AAA_21
Plasmid	Not_assigned	NZ_CP066004	20747	I6H59_RS11500	WP_010890648.1	226	RG			Tnp_ISfinder		IS6-like element ISS1S family transposase (translation)
Plasmid	Not_assigned	NZ_CP066004	20747	I6H59_RS11505	WP_198479710.1	170	NRG
Plasmid	Not_assigned	NZ_CP066004	20747	I6H59_RS11510	WP_198479711.1	878	NRG
Plasmid	Not_assigned	NZ_CP066004	20747	I6H59_RS11515	WP_040087883.1	119	NRG
Plasmid	Not_assigned	NZ_CP066004	20747	I6H59_RS11525	WP_198479712.1	130	NRG-nh
Plasmid	Not_assigned	NZ_CP066004	20747	I6H59_RS11535	WP_196296374.1	476	NRG	other	Defense-strict			drmMII; phrog_116
Plasmid	Not_assigned	NZ_CP066004	20747	I6H59_RS11540	WP_040087805.1	86	NRG
Plasmid	Not_assigned	NZ_CP066004	20747	I6H59_RS11545	WP_052437507.1	248	NRG	transcription regulation	Defense-cut_ga			RosmerTA_RmrA_2623274509; phrog_4
Plasmid	Not_assigned	NZ_CP066004	20747	I6H59_RS11550	WP_040087803.1	452	NRG				Plasmid replication	replication_initiation_protein
Plasmid	Not_assigned	NZ_CP066004	20747	I6H59_RS11555	WP_023889071.1	254	NRG	DNA, RNA and nucleotide metabolism			Plasmid partition	parA; phrog_164
Plasmid	Not_assigned	NZ_CP066004	20747	I6H59_RS11560	WP_040087802.1	107	NRG-nh
Plasmid	Not_assigned	NZ_CP066004	20747	I6H59_RS11565	WP_040087801.1	149	NRG-nh
Plasmid	Not_assigned	NZ_CP066004	20747	I6H59_RS11570	WP_040087800.1	478	NRG	DNA, RNA and nucleotide metabolism				phrog_1268
Plasmid	Not_assigned	NZ_CP066004	20747	I6H59_RS11575	WP_014386630.1	55	NRG
Plasmid	PTU-Bac45	NZ_CP066005	17826	I6H59_RS11590	WP_002286940.1	636	NRG	DNA, RNA and nucleotide metabolism	Defense-strict			RT_I_II_III_IV_V_VI_1; phrog_1423
Plasmid	PTU-Bac45	NZ_CP066005	17826	I6H59_RS11595	WP_032509114.1	74	NRG
Plasmid	PTU-Bac45	NZ_CP066005	17826	I6H59_RS11600	WP_000342539.1	165	NRG	moron, auxiliary metabolic gene and host takeover				phrog_2059
Plasmid	PTU-Bac45	NZ_CP066005	17826	I6H59_RS11605	WP_000506270.1	168	NRG
Plasmid	PTU-Bac45	NZ_CP066005	17826	I6H59_RS11610	WP_000331160.1	815	NRG
Plasmid	PTU-Bac45	NZ_CP066005	17826	I6H59_RS11615	WP_001574271.1	725	NRG
Plasmid	PTU-Bac45	NZ_CP066005	17826	I6H59_RS11620	WP_001574272.1	333	NRG	tail				phrog_25111
Plasmid	PTU-Bac45	NZ_CP066005	17826	I6H59_RS11625	WP_001224318.1	310	RG
Plasmid	PTU-Bac45	NZ_CP066005	17826	I6H59_RS11630	WP_001791010.1	38	RG
Plasmid	PTU-Bac45	NZ_CP066005	17826	I6H59_RS11635	WP_001574275.1	639	RG	other			AMR	tet(M); phrog_6880
Plasmid	PTU-Bac45	NZ_CP066005	17826	I6H59_RS11645	WP_001574277.1	458	RG				AMR	tet(L)
Plasmid	PTU-Bac45	NZ_CP066005	17826	I6H59_RS11655	WP_025192414.1	299	RG				Plasmid replication	replication_initiation_protein
Plasmid	PTU-Lab28	NZ_CP066088	6935	I6I20_RS11320	WP_002319817.1	226	NRG			Tnp_ISfinder		IS6-like element ISS1N family transposase (translation)
Plasmid	PTU-Lab28	NZ_CP066088	6935	I6I20_RS11325	WP_042219818.1	214	NRG
Plasmid	PTU-Lab28	NZ_CP066088	6935	I6I20_RS11330	WP_042219816.1	385	NRG	DNA, RNA and nucleotide metabolism			Plasmid replication	replication_initiation_protein; phrog_4402
Plasmid	PTU-Lab28	NZ_CP066088	6935	I6I20_RS11335	WP_042219814.1	200	NRG
Plasmid	PTU-Lab28	NZ_CP066088	6935	I6I20_RS11340	WP_042219812.1	207	NRG
Plasmid	PTU-Lab28	NZ_CP066088	6935	I6I20_RS11345	WP_042219810.1	410	NRG
Plasmid	PTU-Lab28	NZ_CP066088	6935	I6I20_RS11350	WP_042219807.1	121	NRG
Plasmid	PTU-Lab28	NZ_CP066088	6935	I6I20_RS11355	WP_042219806.1	107	NRG
Plasmid	Not_assigned	NZ_CP008839	48922	N506_RS09090	WP_020807735.1	228	NRG
Plasmid	Not_assigned	NZ_CP008839	48922	N506_RS09095	WP_020807734.1	282	NRG
Plasmid	Not_assigned	NZ_CP008839	48922	N506_RS09100	WP_020807733.1	82	NRG
Plasmid	Not_assigned	NZ_CP008839	48922	N506_RS09105	WP_020807732.1	34	NRG
Plasmid	Not_assigned	NZ_CP008839	48922	N506_RS09110	WP_157957780.1	40	NRG
Plasmid	Not_assigned	NZ_CP008839	48922	N506_RS09115	WP_020807731.1	148	NRG
Plasmid	Not_assigned	NZ_CP008839	48922	N506_RS09120	WP_020807730.1	123	NRG		Defense-cut_ga			Menshen_NsnC_2525488910
Plasmid	Not_assigned	NZ_CP008839	48922	N506_RS09125	WP_020807729.1	95	NRG	DNA, RNA and nucleotide metabolism	Defense-cut_ga			RosmerTA_RmrA_2676476075; phrog_2339
Plasmid	Not_assigned	NZ_CP008839	48922	N506_RS09130	WP_020807728.1	86	NRG
Plasmid	Not_assigned	NZ_CP008839	48922	N506_RS09650	WP_153232398.1	57	NRG		Defense-cut_ga			RosmerTA_RmrA_2603008502
Plasmid	Not_assigned	NZ_CP008839	48922	N506_RS09135	WP_020807727.1	750	NRG
Plasmid	Not_assigned	NZ_CP008839	48922	N506_RS09140	WP_020807726.1	230	NRG
Plasmid	Not_assigned	NZ_CP008839	48922	N506_RS09145	WP_020807725.1	260	NRG	other				phrog_2107
Plasmid	Not_assigned	NZ_CP008839	48922	N506_RS09150	WP_020807724.1	298	NRG
Plasmid	Not_assigned	NZ_CP008839	48922	N506_RS09155	WP_020807723.1	157	NRG	transcription regulation				phrog_11046
Plasmid	Not_assigned	NZ_CP008839	48922	N506_RS09160	WP_095670432.1	85	NRG
Plasmid	Not_assigned	NZ_CP008839	48922	N506_RS09165	WP_006293514.1	34	RG
Plasmid	Not_assigned	NZ_CP008839	48922	N506_RS09170	WP_020807721.1	195	RG	DNA, RNA and nucleotide metabolism		Recombinase		phrog_125; PF00239
Plasmid	Not_assigned	NZ_CP008839	48922	N506_RS09185	WP_020807718.1	335	NRG	DNA, RNA and nucleotide metabolism				phrog_86
Plasmid	Not_assigned	NZ_CP008839	48922	N506_RS09190	WP_003648207.1	141	NRG	moron, auxiliary metabolic gene and host takeover				phrog_883
Plasmid	Not_assigned	NZ_CP008839	48922	N506_RS09195	WP_020807716.1	722	NRG	DNA, RNA and nucleotide metabolism				phrog_84
Plasmid	Not_assigned	NZ_CP008839	48922	N506_RS09205	WP_003649872.1	100	NRG
Plasmid	Not_assigned	NZ_CP008839	48922	N506_RS09210	WP_020807713.1	268	NRG	DNA, RNA and nucleotide metabolism			Plasmid partition	parA; phrog_164
Plasmid	Not_assigned	NZ_CP008839	48922	N506_RS09215	WP_003649870.1	77	NRG	moron, auxiliary metabolic gene and host takeover				phrog_2268
Plasmid	Not_assigned	NZ_CP008839	48922	N506_RS09220	WP_020807712.1	106	NRG
Plasmid	Not_assigned	NZ_CP008839	48922	N506_RS09725	WP_003625293.1	47	NRG
Plasmid	Not_assigned	NZ_CP008839	48922	N506_RS09225	WP_003625296.1	210	NRG
Plasmid	Not_assigned	NZ_CP008839	48922	N506_RS09230	WP_003625298.1	338	NRG
Plasmid	Not_assigned	NZ_CP008839	48922	N506_RS09235	WP_020807710.1	338	NRG		Defense-cut_ga			AG_E1_ThiF
Plasmid	Not_assigned	NZ_CP008839	48922	N506_RS09240	WP_095670433.1	280	NRG
Plasmid	Not_assigned	NZ_CP008839	48922	N506_RS09245	WP_020807708.1	528	NRG	moron, auxiliary metabolic gene and host takeover				phrog_2392
Plasmid	Not_assigned	NZ_CP008839	48922	N506_RS09255	WP_095670315.1	408	NRG	integration and excision		Tnp_ISEscan		phrog_2199; IS110 family transposase (translation)
Plasmid	Not_assigned	NZ_CP008839	48922	N506_RS09265	WP_095670434.1	286	NRG
Plasmid	Not_assigned	NZ_CP008839	48922	N506_RS09730	WP_020807705.1	137	NRG
Plasmid	Not_assigned	NZ_CP008839	48922	N506_RS09280	WP_020807702.1	71	RG
Plasmid	Not_assigned	NZ_CP008839	48922	N506_RS09285	WP_005728422.1	261	RG	DNA, RNA and nucleotide metabolism			Plasmid partition	parA; phrog_164
Plasmid	Not_assigned	NZ_CP008839	48922	N506_RS09290	WP_020807701.1	367	RG
Plasmid	Not_assigned	NZ_CP008839	48922	N506_RS09295	WP_020807700.1	93	RG		Defense-cut_ga			RosmerTA_RmrT_2677172838
Plasmid	Not_assigned	NZ_CP008839	48922	N506_RS09735	WP_020807699.1	168	RG	moron, auxiliary metabolic gene and host takeover				phrog_1936
Plasmid	Not_assigned	NZ_CP008839	48922	N506_RS09305	WP_095670435.1	92	RG
Plasmid	Not_assigned	NZ_CP008839	48922	N506_RS09310	WP_164920215.1	75	RG
Plasmid	Not_assigned	NZ_CP008839	48922	N506_RS09315	WP_020807742.1	686	NRG
Plasmid	Not_assigned	NZ_CP008839	48922	N506_RS09325	WP_020807741.1	127	NRG
Plasmid	Not_assigned	NZ_CP008839	48922	N506_RS09330	WP_020807740.1	398	NRG
Plasmid	Not_assigned	NZ_CP008839	48922	N506_RS09335	WP_020807739.1	200	RG	DNA, RNA and nucleotide metabolism		Recombinase		phrog_125; PF00239
Plasmid	Not_assigned	NZ_CP008839	48922	N506_RS09340	WP_020807738.1	443	NRG	DNA, RNA and nucleotide metabolism				phrog_6397
Plasmid	Not_assigned	NZ_CP008839	48922	N506_RS09345	WP_020807737.1	290	NRG	integration and excision		Tnp_ISEscan		phrog_11688; IS256 family transposase (translation)
Plasmid	Not_assigned	NZ_CP008839	48922	N506_RS09350	WP_049150788.1	247	NRG	moron, auxiliary metabolic gene and host takeover				phrog_1880
Plasmid	Not_assigned	NZ_CP008840	35660	N506_RS09365	WP_048687438.1	340	NRG	other				phrog_2640
Plasmid	Not_assigned	NZ_CP008840	35660	N506_RS09660	WP_021353390.1	29	RG
Plasmid	Not_assigned	NZ_CP008840	35660	N506_RS09395	WP_095670438.1	687	RG
Plasmid	Not_assigned	NZ_CP008840	35660	N506_RS09400	WP_198334200.1	75	RG
Plasmid	Not_assigned	NZ_CP008840	35660	N506_RS09405	WP_095670440.1	92	RG
Plasmid	Not_assigned	NZ_CP008840	35660	N506_RS09415	WP_049174165.1	61	NRG
Plasmid	Not_assigned	NZ_CP008840	35660	N506_RS09420	WP_095670441.1	93	RG		Defense-cut_ga			RosmerTA_RmrT_2677172838
Plasmid	Not_assigned	NZ_CP008840	35660	N506_RS09425	WP_095670460.1	371	RG	DNA, RNA and nucleotide metabolism				phrog_7882
Plasmid	Not_assigned	NZ_CP008840	35660	N506_RS09430	WP_005717323.1	67	RG
Plasmid	Not_assigned	NZ_CP008840	35660	N506_RS09435	WP_095670442.1	261	RG				Plasmid partition	parA
Plasmid	Not_assigned	NZ_CP008840	35660	N506_RS09440	WP_005717331.1	95	NRG
Plasmid	Not_assigned	NZ_CP008840	35660	N506_RS09445	WP_005717332.1	102	NRG	moron, auxiliary metabolic gene and host takeover				phrog_7251
Plasmid	Not_assigned	NZ_CP008840	35660	N506_RS09450	WP_095670443.1	111	NRG	moron, auxiliary metabolic gene and host takeover				phrog_7251
Plasmid	Not_assigned	NZ_CP008840	35660	N506_RS09455	WP_095670444.1	99	NRG
Plasmid	Not_assigned	NZ_CP008840	35660	N506_RS09470	WP_095670445.1	190	NRG
Plasmid	Not_assigned	NZ_CP008840	35660	N506_RS09475	WP_095670446.1	368	NRG		Defense-strict			csa3_I_II_III_IV_V_VI_2
Plasmid	Not_assigned	NZ_CP008840	35660	N506_RS09480	WP_095670447.1	132	NRG		Defense-cut_ga			AG_E1_ThiF
Plasmid	Not_assigned	NZ_CP008840	35660	N506_RS09485	WP_095670448.1	450	NRG
Plasmid	Not_assigned	NZ_CP008840	35660	N506_RS09490	WP_095670449.1	186	NRG
Plasmid	Not_assigned	NZ_CP008840	35660	N506_RS09495	WP_095670450.1	119	NRG-nh
Plasmid	Not_assigned	NZ_CP008840	35660	N506_RS09500	WP_162253476.1	61	NRG
Plasmid	Not_assigned	NZ_CP008840	35660	N506_RS09505	WP_095670452.1	281	NRG
Plasmid	Not_assigned	NZ_CP008840	35660	N506_RS09525	WP_198334202.1	208	NRG
Plasmid	Not_assigned	NZ_CP008840	35660	N506_RS09535	WP_003590731.1	150	RG
Plasmid	Not_assigned	NZ_CP008840	35660	N506_RS09545	WP_003590728.1	194	RG	DNA, RNA and nucleotide metabolism		Recombinase		phrog_125; PF00239
Plasmid	Not_assigned	NZ_CP008840	35660	N506_RS09565	WP_095670455.1	271	NRG
Plasmid	Not_assigned	NZ_CP008840	35660	N506_RS09570	WP_095670456.1	280	NRG
Plasmid	Not_assigned	NZ_CP008840	35660	N506_RS09575	WP_095670457.1	264	NRG
Plasmid	Not_assigned	NZ_CP008840	35660	N506_RS09580	WP_003648228.1	200	NRG
Plasmid	Not_assigned	NZ_CP008840	35660	N506_RS09595	WP_003712348.1	182	NRG
Plasmid	Not_assigned	NZ_CP008840	35660	N506_RS09600	WP_095670458.1	479	NRG	other	Defense-cut_ga			RosmerTA_RmrT_2585209417; phrog_448
Plasmid	Not_assigned	NZ_CP008840	35660	N506_RS09605	WP_035426685.1	234	NRG	other				phrog_1198
Plasmid	Not_assigned	NZ_CP029545	11217	DLD54_RS08770	WP_109919033.1	419	NRG
Plasmid	Not_assigned	NZ_CP029545	11217	DLD54_RS08775	WP_109919034.1	282	NRG
Plasmid	Not_assigned	NZ_CP029545	11217	DLD54_RS08780	WP_109919035.1	863	NRG-nh		Defense-cut_ga			Mokosh_TypeI_MkoA2
Plasmid	Not_assigned	NZ_CP029545	11217	DLD54_RS08785	WP_109919036.1	542	NRG	moron, auxiliary metabolic gene and host takeover				phrog_2392
Plasmid	Not_assigned	NZ_CP029545	11217	DLD54_RS08790	WP_109919037.1	162	NRG
Plasmid	Not_assigned	NZ_CP029545	11217	DLD54_RS08795	WP_038521159.1	202	NRG-nh
Plasmid	Not_assigned	NZ_CP029545	11217	DLD54_RS08800	WP_038521162.1	213	NRG-nh
Plasmid	PTU-Lab39	NZ_CP009908	10600	HUO_RS10730	WP_003627884.1	86	NRG
Plasmid	PTU-Lab39	NZ_CP009908	10600	HUO_RS10735	WP_003627885.1	104	NRG	moron, auxiliary metabolic gene and host takeover				phrog_1213
Plasmid	PTU-Lab39	NZ_CP009908	10600	HUO_RS11455	WP_155382088.1	345	NRG		Defense-strict			Type_I_S_51
Plasmid	PTU-Lab39	NZ_CP009908	10600	HUO_RS10745	WP_052541632.1	195	RG
Plasmid	PTU-Lab39	NZ_CP009908	10600	HUO_RS10750	WP_052541633.1	386	RG	DNA, RNA and nucleotide metabolism			Plasmid replication	replication_initiation_protein; phrog_4402
Plasmid	PTU-Lab39	NZ_CP009908	10600	HUO_RS10755	WP_052541634.1	139	NRG
Plasmid	PTU-Lab39	NZ_CP009908	10600	HUO_RS10760	WP_052541635.1	207	NRG
Plasmid	PTU-Lab39	NZ_CP009908	10600	HUO_RS10765	WP_052541636.1	410	NRG
Plasmid	PTU-Lab39	NZ_CP009908	10600	HUO_RS10770	WP_052541637.1	121	RG
Plasmid	PTU-Lab39	NZ_CP009908	10600	HUO_RS11795	WP_155382089.1	107	RG
Plasmid	PTU-Lab39	NZ_CP009908	10600	HUO_RS10780	WP_052541641.1	128	NRG-nh
Plasmid	PTU-Lab39	NZ_CP009908	10600	HUO_RS10790	WP_052541638.1	202	NRG-nh
Plasmid	Not_assigned	NZ_CP015445	13399	Lh8627_RS10685	WP_101871944.1	211	NRG-nh
Plasmid	Not_assigned	NZ_CP015445	13399	Lh8627_RS10690	WP_101871945.1	830	NRG
Plasmid	Not_assigned	NZ_CP015445	13399	Lh8627_RS10870	WP_158648613.1	70	NRG-nh
Plasmid	Not_assigned	NZ_CP015445	13399	Lh8627_RS10715	WP_052541626.1	74	NRG-nh
Plasmid	Not_assigned	NZ_CP015445	13399	Lh8627_RS10720	WP_095662091.1	48	NRG
Plasmid	Not_assigned	NZ_CP015445	13399	Lh8627_RS11090	WP_165708761.1	55	NRG-nh
Plasmid	Not_assigned	NZ_CP015445	13399	Lh8627_RS10730	WP_095662036.1	61	RG
Plasmid	Not_assigned	NZ_CP015445	13399	Lh8627_RS10735	WP_095662035.1	195	RG	integration and excision		Recombinase		phrog_216; PF00589
Plasmid	Not_assigned	NZ_CP015445	13399	Lh8627_RS10740	WP_001748062.1	87	NRG
Plasmid	Not_assigned	NZ_CP015445	13399	Lh8627_RS10745	WP_024002471.1	115	NRG	moron, auxiliary metabolic gene and host takeover				phrog_1936
Plasmid	Not_assigned	NZ_CP015445	13399	Lh8627_RS10750	WP_101871946.1	314	NRG				Plasmid replication	replication_initiation_protein
Plasmid	Not_assigned	NZ_CP015497	45858	Lh8105_RS11600	WP_023192345.1	312	NRG
Plasmid	Not_assigned	NZ_CP015497	45858	Lh8105_RS11605	WP_023192346.1	401	NRG
Plasmid	Not_assigned	NZ_CP015497	45858	Lh8105_RS11610	WP_023192347.1	114	NRG-nh
Plasmid	Not_assigned	NZ_CP015497	45858	Lh8105_RS11620	WP_101854089.1	644	NRG		Defense-strict			Type_II_MTases_FAM_35
Plasmid	Not_assigned	NZ_CP015497	45858	Lh8105_RS11625	WP_101854090.1	601	NRG-nh		Defense-strict			Type_II_REase34
Plasmid	Not_assigned	NZ_CP015497	45858	Lh8105_RS11630	WP_101854091.1	182	NRG
Plasmid	Not_assigned	NZ_CP015497	45858	Lh8105_RS11635	WP_101854092.1	354	NRG	DNA, RNA and nucleotide metabolism				phrog_186
Plasmid	Not_assigned	NZ_CP015497	45858	Lh8105_RS12105	WP_173009100.1	53	NRG-nh
Plasmid	Not_assigned	NZ_CP015497	45858	Lh8105_RS11665	WP_146214166.1	98	NRG
Plasmid	Not_assigned	NZ_CP015497	45858	Lh8105_RS11670	WP_079227881.1	421	NRG	integration and excision		Tnp_ISfinder		phrog_157; IS3 family transposase (translation)
Plasmid	Not_assigned	NZ_CP015497	45858	Lh8105_RS11685	WP_101854095.1	91	RG
Plasmid	Not_assigned	NZ_CP015497	45858	Lh8105_RS11690	WP_065928811.1	349	RG	DNA, RNA and nucleotide metabolism			Plasmid partition	parM; phrog_691
Plasmid	Not_assigned	NZ_CP015497	45858	Lh8105_RS11700	WP_101854074.1	428	NRG	integration and excision		Tnp_ISfinder		phrog_157; IS3 family transposase (translation)
Plasmid	Not_assigned	NZ_CP015497	45858	Lh8105_RS11705	WP_012211358.1	392	RG	integration and excision		Tnp_ISfinder		phrog_2331; IS256 family transposase (translation)
Plasmid	Not_assigned	NZ_CP015497	45858	Lh8105_RS11715	WP_101854096.1	360	NRG-nh
Plasmid	Not_assigned	NZ_CP015497	45858	Lh8105_RS11720	WP_101854097.1	192	NRG-nh
Plasmid	Not_assigned	NZ_CP015497	45858	Lh8105_RS11725	WP_158648627.1	485	NRG
Plasmid	Not_assigned	NZ_CP015497	45858	Lh8105_RS11730	WP_101854099.1	524	NRG	moron, auxiliary metabolic gene and host takeover				phrog_2392
Plasmid	Not_assigned	NZ_CP015497	45858	Lh8105_RS11735	WP_035516257.1	530	NRG	moron, auxiliary metabolic gene and host takeover				phrog_2392
Plasmid	Not_assigned	NZ_CP015497	45858	Lh8105_RS11745	WP_061287174.1	392	NRG	integration and excision		Tnp_ISfinder		phrog_2331; IS256 family transposase (translation)
Plasmid	Not_assigned	NZ_CP015497	45858	Lh8105_RS11755	WP_101854100.1	194	RG	DNA, RNA and nucleotide metabolism		Recombinase		phrog_125; PF00239
Plasmid	Not_assigned	NZ_CP015497	45858	Lh8105_RS11765	WP_023192325.1	87	RG
Plasmid	Not_assigned	NZ_CP015497	45858	Lh8105_RS11770	WP_011241744.1	114	RG	moron, auxiliary metabolic gene and host takeover				phrog_1936
Plasmid	Not_assigned	NZ_CP015497	45858	Lh8105_RS11780	WP_023192327.1	146	NRG-nh
Plasmid	Not_assigned	NZ_CP015497	45858	Lh8105_RS11785	WP_023192328.1	171	NRG-nh
Plasmid	Not_assigned	NZ_CP015497	45858	Lh8105_RS11790	WP_023192329.1	138	NRG
Plasmid	Not_assigned	NZ_CP015497	45858	Lh8105_RS11795	WP_016378676.1	34	RG
Plasmid	Not_assigned	NZ_CP015497	45858	Lh8105_RS11800	WP_101854101.1	371	RG	moron, auxiliary metabolic gene and host takeover				phrog_7245
Plasmid	Not_assigned	NZ_CP015497	45858	Lh8105_RS11805	WP_003713050.1	71	RG
Plasmid	Not_assigned	NZ_CP015497	45858	Lh8105_RS11815	WP_101854102.1	686	RG
Plasmid	Not_assigned	NZ_CP015497	45858	Lh8105_RS11820	WP_101854103.1	283	NRG	transcription regulation	Defense-cut_ga			RosmerTA_RmrA_2623274509; phrog_3
Plasmid	Not_assigned	NZ_CP015497	45858	Lh8105_RS11825	WP_023192343.1	424	NRG
Plasmid	Not_assigned	NZ_CP015497	45858	Lh8105_RS11830	WP_023192344.1	144	NRG	other				phrog_87
Plasmid	Not_assigned	NZ_CP015497	45858	Lh8105_RS11835	WP_023061231.1	117	NRG		Defense-cut_ga			RosmerTA_RmrA_2677172838
Plasmid	Not_assigned	NZ_CP015497	45858	Lh8105_RS11840	WP_023061230.1	104	NRG
Plasmid	PTU-Lab28	NZ_CP015499	7514	Lh22155_RS11430	WP_003627885.1	104	NRG	moron, auxiliary metabolic gene and host takeover				phrog_1213
Plasmid	PTU-Lab28	NZ_CP015499	7514	Lh22155_RS11435	WP_003627884.1	86	NRG
Plasmid	PTU-Lab28	NZ_CP015499	7514	Lh22155_RS11440	WP_101812869.1	195	RG	integration and excision		Recombinase		phrog_216; PF00589
Plasmid	PTU-Lab28	NZ_CP015499	7514	Lh22155_RS11615	WP_158648830.1	98	RG
Plasmid	PTU-Lab28	NZ_CP015499	7514	Lh22155_RS11450	WP_101812870.1	121	RG
Plasmid	PTU-Lab28	NZ_CP015499	7514	Lh22155_RS11455	WP_101812871.1	410	NRG
Plasmid	PTU-Lab28	NZ_CP015499	7514	Lh22155_RS11460	WP_101812872.1	207	NRG
Plasmid	PTU-Lab28	NZ_CP015499	7514	Lh22155_RS11465	WP_101812873.1	200	NRG
Plasmid	PTU-Lab28	NZ_CP015499	7514	Lh22155_RS11470	WP_101812874.1	399	RG	DNA, RNA and nucleotide metabolism			Plasmid replication	replication_initiation_protein; phrog_4402
Plasmid	PTU-Lab28	NZ_CP015499	7514	Lh22155_RS11475	WP_101812875.1	195	RG
Plasmid	Not_assigned	NZ_CP019582	23910	LH5_RS10930	WP_161215526.1	75	RG
Plasmid	Not_assigned	NZ_CP019582	23910	LH5_RS10935	WP_107775383.1	92	RG
Plasmid	Not_assigned	NZ_CP019582	23910	LH5_RS11305	WP_161215525.1	168	RG	moron, auxiliary metabolic gene and host takeover				phrog_1936
Plasmid	Not_assigned	NZ_CP019582	23910	LH5_RS10945	WP_014564139.1	93	RG		Defense-cut_ga			RosmerTA_RmrT_2677172838
Plasmid	Not_assigned	NZ_CP019582	23910	LH5_RS10950	WP_107775384.1	372	NRG	DNA, RNA and nucleotide metabolism				phrog_186
Plasmid	Not_assigned	NZ_CP019582	23910	LH5_RS10955	WP_057868197.1	261	NRG	DNA, RNA and nucleotide metabolism			Plasmid partition	parA; phrog_164
Plasmid	Not_assigned	NZ_CP019582	23910	LH5_RS10960	WP_003649837.1	71	NRG
Plasmid	Not_assigned	NZ_CP019582	23910	LH5_RS10965	WP_126096233.1	412	RG	integration and excision		Tnp_ISfinder		phrog_5749; ISL3 family transposase (translation)
Plasmid	Not_assigned	NZ_CP019582	23910	LH5_RS10970	WP_107775391.1	307	RG	integration and excision		Tnp_ISfinder		phrog_4646; IS30 family transposase (translation)
Plasmid	Not_assigned	NZ_CP019582	23910	LH5_RS10975	WP_107775390.1	444	RG	DNA, RNA and nucleotide metabolism				phrog_6397
Plasmid	Not_assigned	NZ_CP019582	23910	LH5_RS10980	WP_081540359.1	379	NRG	integration and excision		Tnp_ISEscan		phrog_4646; IS30 family transposase (translation)
Plasmid	Not_assigned	NZ_CP019582	23910	LH5_RS10985	WP_003606447.1	82	RG
Plasmid	Not_assigned	NZ_CP019582	23910	LH5_RS10995	WP_107775389.1	195	RG	DNA, RNA and nucleotide metabolism		Recombinase		phrog_125; PF00239
Plasmid	Not_assigned	NZ_CP019582	23910	LH5_RS11010	WP_107775388.1	529	NRG	moron, auxiliary metabolic gene and host takeover				phrog_2392
Plasmid	Not_assigned	NZ_CP019582	23910	LH5_RS11020	WP_107805706.1	281	RG
Plasmid	Not_assigned	NZ_CP019582	23910	LH5_RS11025	WP_003572735.1	100	RG	moron, auxiliary metabolic gene and host takeover				phrog_7251
Plasmid	Not_assigned	NZ_CP019582	23910	LH5_RS11030	WP_003625288.1	92	RG
Plasmid	Not_assigned	NZ_CP019582	23910	LH5_RS11035	WP_107775378.1	202	RG	integration and excision		Recombinase		phrog_216; PF00589
Plasmid	Not_assigned	NZ_CP019582	23910	LH5_RS11040	WP_044000216.1	110	RG
Plasmid	Not_assigned	NZ_CP019582	23910	LH5_RS11045	WP_003625273.1	151	NRG
Plasmid	Not_assigned	NZ_CP019582	23910	LH5_RS11055	WP_107775379.1	71	NRG
Plasmid	Not_assigned	NZ_CP019582	23910	LH5_RS11060	WP_107775380.1	503	RG
Plasmid	Not_assigned	NZ_CP019582	23910	LH5_RS10925	WP_107775381.1	686	RG
Plasmid	Not_assigned	NZ_CP019583	6414	LH5_RS11065	WP_013279411.1	195	RG	integration and excision		Recombinase		phrog_216; PF00589
Plasmid	Not_assigned	NZ_CP019583	6414	LH5_RS11070	WP_003625288.1	92	NRG
Plasmid	Not_assigned	NZ_CP019583	6414	LH5_RS11075	WP_005917927.1	100	NRG	moron, auxiliary metabolic gene and host takeover				phrog_7251
Plasmid	Not_assigned	NZ_CP019583	6414	LH5_RS11080	WP_013279410.1	252	NRG
Plasmid	Not_assigned	NZ_CP019583	6414	LH5_RS11090	WP_013279408.1	187	NRG
Plasmid	Not_assigned	NZ_CP019583	6414	LH5_RS11095	WP_013279407.1	368	RG	DNA, RNA and nucleotide metabolism				phrog_186
Plasmid	Not_assigned	NZ_CP019583	6414	LH5_RS11100	WP_013279406.1	96	RG
Plasmid	Not_assigned	NZ_CP019583	6414	LH5_RS11310	WP_164539740.1	50	NRG
Plasmid	Not_assigned	NZ_CP035308	23910	ESP49_RS10940	WP_107775388.1	529	NRG	moron, auxiliary metabolic gene and host takeover				phrog_2392
Plasmid	Not_assigned	NZ_CP035308	23910	ESP49_RS10950	WP_107805706.1	281	RG
Plasmid	Not_assigned	NZ_CP035308	23910	ESP49_RS10955	WP_003572735.1	100	RG	moron, auxiliary metabolic gene and host takeover				phrog_7251
Plasmid	Not_assigned	NZ_CP035308	23910	ESP49_RS10960	WP_003625288.1	92	RG
Plasmid	Not_assigned	NZ_CP035308	23910	ESP49_RS10965	WP_107775378.1	202	RG	integration and excision		Recombinase		phrog_216; PF00589
Plasmid	Not_assigned	NZ_CP035308	23910	ESP49_RS10970	WP_044000216.1	110	RG
Plasmid	Not_assigned	NZ_CP035308	23910	ESP49_RS10975	WP_003625273.1	151	NRG
Plasmid	Not_assigned	NZ_CP035308	23910	ESP49_RS10985	WP_107775379.1	71	NRG
Plasmid	Not_assigned	NZ_CP035308	23910	ESP49_RS10990	WP_107775380.1	503	RG
Plasmid	Not_assigned	NZ_CP035308	23910	ESP49_RS10995	WP_107775381.1	686	RG
Plasmid	Not_assigned	NZ_CP035308	23910	ESP49_RS11000	WP_161215526.1	75	RG
Plasmid	Not_assigned	NZ_CP035308	23910	ESP49_RS11005	WP_107775383.1	92	RG
Plasmid	Not_assigned	NZ_CP035308	23910	ESP49_RS11235	WP_161215525.1	168	RG	moron, auxiliary metabolic gene and host takeover				phrog_1936
Plasmid	Not_assigned	NZ_CP035308	23910	ESP49_RS11015	WP_014564139.1	93	RG		Defense-cut_ga			RosmerTA_RmrT_2677172838
Plasmid	Not_assigned	NZ_CP035308	23910	ESP49_RS11020	WP_107775384.1	372	NRG	DNA, RNA and nucleotide metabolism				phrog_186
Plasmid	Not_assigned	NZ_CP035308	23910	ESP49_RS11025	WP_057868197.1	261	NRG	DNA, RNA and nucleotide metabolism			Plasmid partition	parA; phrog_164
Plasmid	Not_assigned	NZ_CP035308	23910	ESP49_RS11030	WP_003649837.1	71	NRG
Plasmid	Not_assigned	NZ_CP035308	23910	ESP49_RS11035	WP_126096233.1	412	RG	integration and excision		Tnp_ISfinder		phrog_5749; ISL3 family transposase (translation)
Plasmid	Not_assigned	NZ_CP035308	23910	ESP49_RS11040	WP_107775391.1	307	RG	integration and excision		Tnp_ISfinder		phrog_4646; IS30 family transposase (translation)
Plasmid	Not_assigned	NZ_CP035308	23910	ESP49_RS11045	WP_107775390.1	444	RG	DNA, RNA and nucleotide metabolism				phrog_6397
Plasmid	Not_assigned	NZ_CP035308	23910	ESP49_RS11050	WP_081540359.1	379	NRG	integration and excision		Tnp_ISEscan		phrog_4646; IS30 family transposase (translation)
Plasmid	Not_assigned	NZ_CP035308	23910	ESP49_RS11055	WP_003606447.1	82	RG
Plasmid	Not_assigned	NZ_CP035308	23910	ESP49_RS11065	WP_107775389.1	195	RG	DNA, RNA and nucleotide metabolism		Recombinase		phrog_125; PF00239
Plasmid	Not_assigned	NZ_CP045591	23910	GFB61_RS10800	WP_196305322.1	372	NRG	DNA, RNA and nucleotide metabolism				phrog_186
Plasmid	Not_assigned	NZ_CP045591	23910	GFB61_RS10805	WP_014564139.1	93	RG		Defense-cut_ga			RosmerTA_RmrT_2677172838
Plasmid	Not_assigned	NZ_CP045591	23910	GFB61_RS10810	WP_161215525.1	168	RG	moron, auxiliary metabolic gene and host takeover				phrog_1936
Plasmid	Not_assigned	NZ_CP045591	23910	GFB61_RS10815	WP_107775383.1	92	RG
Plasmid	Not_assigned	NZ_CP045591	23910	GFB61_RS10820	WP_161215526.1	75	RG
Plasmid	Not_assigned	NZ_CP045591	23910	GFB61_RS10825	WP_107775381.1	686	RG
Plasmid	Not_assigned	NZ_CP045591	23910	GFB61_RS10830	WP_107775380.1	503	RG
Plasmid	Not_assigned	NZ_CP045591	23910	GFB61_RS10835	WP_107775379.1	71	NRG
Plasmid	Not_assigned	NZ_CP045591	23910	GFB61_RS10845	WP_003625273.1	151	NRG
Plasmid	Not_assigned	NZ_CP045591	23910	GFB61_RS10850	WP_044000216.1	110	RG
Plasmid	Not_assigned	NZ_CP045591	23910	GFB61_RS10855	WP_107775378.1	202	RG	integration and excision		Recombinase		phrog_216; PF00589
Plasmid	Not_assigned	NZ_CP045591	23910	GFB61_RS10860	WP_003625288.1	92	RG
Plasmid	Not_assigned	NZ_CP045591	23910	GFB61_RS10865	WP_005917927.1	100	RG	moron, auxiliary metabolic gene and host takeover				phrog_7251
Plasmid	Not_assigned	NZ_CP045591	23910	GFB61_RS10870	WP_107805706.1	281	RG
Plasmid	Not_assigned	NZ_CP045591	23910	GFB61_RS10880	WP_107775388.1	529	NRG	moron, auxiliary metabolic gene and host takeover				phrog_2392
Plasmid	Not_assigned	NZ_CP045591	23910	GFB61_RS10890	WP_107775389.1	195	RG	DNA, RNA and nucleotide metabolism		Recombinase		phrog_125; PF00239
Plasmid	Not_assigned	NZ_CP045591	23910	GFB61_RS10900	WP_003606447.1	82	RG
Plasmid	Not_assigned	NZ_CP045591	23910	GFB61_RS10905	WP_081540359.1	379	NRG	integration and excision		Tnp_ISEscan		phrog_4646; IS30 family transposase (translation)
Plasmid	Not_assigned	NZ_CP045591	23910	GFB61_RS10910	WP_107775390.1	444	RG	DNA, RNA and nucleotide metabolism				phrog_6397
Plasmid	Not_assigned	NZ_CP045591	23910	GFB61_RS10915	WP_107775391.1	307	RG	integration and excision		Tnp_ISfinder		phrog_4646; IS30 family transposase (translation)
Plasmid	Not_assigned	NZ_CP045591	23910	GFB61_RS10920	WP_126096233.1	412	RG	integration and excision		Tnp_ISfinder		phrog_5749; ISL3 family transposase (translation)
Plasmid	Not_assigned	NZ_CP045591	23910	GFB61_RS10925	WP_003649837.1	71	NRG
Plasmid	Not_assigned	NZ_CP045591	23910	GFB61_RS10930	WP_057868197.1	261	NRG	DNA, RNA and nucleotide metabolism			Plasmid partition	parA; phrog_164
Plasmid	Not_assigned	NZ_CP045592	6414	GFB61_RS10940	WP_013279406.1	96	RG
Plasmid	Not_assigned	NZ_CP045592	6414	GFB61_RS10945	WP_164539740.1	50	NRG
Plasmid	Not_assigned	NZ_CP045592	6414	GFB61_RS10950	WP_013279411.1	195	RG	integration and excision		Recombinase		phrog_216; PF00589
Plasmid	Not_assigned	NZ_CP045592	6414	GFB61_RS10955	WP_003625288.1	92	NRG
Plasmid	Not_assigned	NZ_CP045592	6414	GFB61_RS10960	WP_005917927.1	100	NRG	moron, auxiliary metabolic gene and host takeover				phrog_7251
Plasmid	Not_assigned	NZ_CP045592	6414	GFB61_RS10965	WP_013279410.1	252	NRG
Plasmid	Not_assigned	NZ_CP045592	6414	GFB61_RS10970	WP_196373967.1	70	NRG-nh
Plasmid	Not_assigned	NZ_CP045592	6414	GFB61_RS10975	WP_013279408.1	187	NRG
Plasmid	Not_assigned	NZ_CP045592	6414	GFB61_RS10935	WP_013279407.1	368	RG	DNA, RNA and nucleotide metabolism				phrog_186
Plasmid	Not_assigned	NC_017468	26484	LBHH_RS10805	WP_014564408.1	468	NRG			Tnp_ISfinder		ISLre2 family transposase (translation)
Plasmid	Not_assigned	NC_017468	26484	LBHH_RS10810	WP_002831196.1	82	RG
Plasmid	Not_assigned	NC_017468	26484	LBHH_RS10815	WP_014564410.1	195	RG	DNA, RNA and nucleotide metabolism		Recombinase		phrog_125; PF00239
Plasmid	Not_assigned	NC_017468	26484	LBHH_RS10820	WP_014564411.1	307	NRG
Plasmid	Not_assigned	NC_017468	26484	LBHH_RS10825	WP_016378676.1	34	RG
Plasmid	Not_assigned	NC_017468	26484	LBHH_RS10830	WP_041810148.1	433	RG	DNA, RNA and nucleotide metabolism				phrog_1268
Plasmid	Not_assigned	NC_017468	26484	LBHH_RS10835	WP_041810151.1	106	NRG
Plasmid	Not_assigned	NC_017468	26484	LBHH_RS10840	WP_014564414.1	128	RG
Plasmid	Not_assigned	NC_017468	26484	LBHH_RS10845	WP_014564415.1	319	RG
Plasmid	Not_assigned	NC_017468	26484	LBHH_RS10850	WP_014564416.1	374	RG
Plasmid	Not_assigned	NC_017468	26484	LBHH_RS10855	WP_014564417.1	71	RG
Plasmid	Not_assigned	NC_017468	26484	LBHH_RS10860	WP_080553199.1	503	NRG
Plasmid	Not_assigned	NC_017468	26484	LBHH_RS10865	WP_041810154.1	686	RG
Plasmid	Not_assigned	NC_017468	26484	LBHH_RS10870	WP_041810156.1	69	RG
Plasmid	Not_assigned	NC_017468	26484	LBHH_RS10875	WP_014564421.1	92	RG
Plasmid	Not_assigned	NC_017468	26484	LBHH_RS10880	WP_014564422.1	246	RG
Plasmid	Not_assigned	NC_017468	26484	LBHH_RS10885	WP_172992988.1	365	RG	DNA, RNA and nucleotide metabolism				phrog_186
Plasmid	Not_assigned	NC_017468	26484	LBHH_RS10890	WP_003625713.1	91	NRG
Plasmid	Not_assigned	NC_017468	26484	LBHH_RS10895	WP_035181467.1	349	NRG	DNA, RNA and nucleotide metabolism			Plasmid partition	parM; phrog_691
Plasmid	Not_assigned	NC_017468	26484	LBHH_RS10900	WP_014564425.1	384	NRG-nh
Plasmid	Not_assigned	NC_017468	26484	LBHH_RS10915	WP_014564426.1	314	NRG
Plasmid	Not_assigned	NC_017468	26484	LBHH_RS10920	WP_014564427.1	336	NRG
Plasmid	Not_assigned	NC_017468	26484	LBHH_RS10925	WP_014564428.1	77	NRG		Defense-cut_ga			RosmerTA_RmrA_2623274509
Plasmid	Not_assigned	NC_017468	26484	LBHH_RS10930	WP_148224903.1	340	NRG	other	Defense-strict			Type_II_MTases_FAM_36; phrog_6952
Plasmid	Not_assigned	NC_017468	26484	LBHH_RS10935	WP_172992987.1	172	NRG
Plasmid	Not_assigned	NC_017468	26484	LBHH_RS10940	WP_014564431.1	352	NRG	DNA, RNA and nucleotide metabolism				phrog_7882
Plasmid	PTU-Lab48	NZ_AP014681	81630	LOOC260_RS11050	WP_041095589.1	70	RG
Plasmid	PTU-Lab48	NZ_AP014681	81630	LOOC260_RS11055	WP_041095592.1	195	RG	integration and excision		Recombinase		phrog_216; PF00589
Plasmid	PTU-Lab48	NZ_AP014681	81630	LOOC260_RS11060	WP_003625288.1	92	RG
Plasmid	PTU-Lab48	NZ_AP014681	81630	LOOC260_RS11065	WP_005917927.1	100	RG	moron, auxiliary metabolic gene and host takeover				phrog_7251
Plasmid	PTU-Lab48	NZ_AP014681	81630	LOOC260_RS11070	WP_041095608.1	410	RG
Plasmid	PTU-Lab48	NZ_AP014681	81630	LOOC260_RS11085	WP_041095610.1	704	RG	other	Defense-strict			Dodola_DolB; phrog_4871
Plasmid	PTU-Lab48	NZ_AP014681	81630	LOOC260_RS12100	WP_082232458.1	165	NRG-nh		Defense-cut_ga			Type_II_REase05
Plasmid	PTU-Lab48	NZ_AP014681	81630	LOOC260_RS11100	WP_041095612.1	184	NRG
Plasmid	PTU-Lab48	NZ_AP014681	81630	LOOC260_RS11110	WP_041095614.1	997	NRG	integration and excision		Tnp_ISEscan		phrog_7951; Tn3 family transposase (translation)
Plasmid	PTU-Lab48	NZ_AP014681	81630	LOOC260_RS11115	WP_003582117.1	198	RG	DNA, RNA and nucleotide metabolism		Recombinase		phrog_125; PF00239
Plasmid	PTU-Lab48	NZ_AP014681	81630	LOOC260_RS11120	WP_003582114.1	107	RG		Defense-strict			csa3_I_II_III_IV_V_VI_2
Plasmid	PTU-Lab48	NZ_AP014681	81630	LOOC260_RS11125	WP_016373382.1	576	RG				Plasmid partition	parA
Plasmid	PTU-Lab48	NZ_AP014681	81630	LOOC260_RS11130	WP_041095617.1	431	RG
Plasmid	PTU-Lab48	NZ_AP014681	81630	LOOC260_RS11135	WP_025013532.1	111	RG
Plasmid	PTU-Lab48	NZ_AP014681	81630	LOOC260_RS11140	WP_004563097.1	138	RG
Plasmid	PTU-Lab48	NZ_AP014681	81630	LOOC260_RS11150	WP_041095619.1	82	RG
Plasmid	PTU-Lab48	NZ_AP014681	81630	LOOC260_RS11155	WP_041095621.1	64	NRG
Plasmid	PTU-Lab48	NZ_AP014681	81630	LOOC260_RS11160	WP_041095623.1	157	NRG	head and packaging				phrog_172
Plasmid	PTU-Lab48	NZ_AP014681	81630	LOOC260_RS11165	WP_041095625.1	347	RG	head and packaging				phrog_247
Plasmid	PTU-Lab48	NZ_AP014681	81630	LOOC260_RS11180	WP_041095629.1	389	RG	other				phrog_1649
Plasmid	PTU-Lab48	NZ_AP014681	81630	LOOC260_RS11190	WP_003679174.1	286	NRG
Plasmid	PTU-Lab48	NZ_AP014681	81630	LOOC260_RS11195	WP_041095635.1	180	NRG-nh
Plasmid	PTU-Lab48	NZ_AP014681	81630	LOOC260_RS11200	WP_041095637.1	351	NRG
Plasmid	PTU-Lab48	NZ_AP014681	81630	LOOC260_RS11210	WP_082040903.1	427	NRG	integration and excision		Tnp_ISEscan		phrog_5749; ISL3 family transposase (translation)
Plasmid	PTU-Lab48	NZ_AP014681	81630	LOOC260_RS11220	WP_041095641.1	114	NRG
Plasmid	PTU-Lab48	NZ_AP014681	81630	LOOC260_RS11225	WP_041095643.1	269	RG	DNA, RNA and nucleotide metabolism			Plasmid partition	parA; phrog_164
Plasmid	PTU-Lab48	NZ_AP014681	81630	LOOC260_RS11230	WP_041095645.1	67	NRG
Plasmid	PTU-Lab48	NZ_AP014681	81630	LOOC260_RS11240	WP_014564139.1	93	RG		Defense-cut_ga			RosmerTA_RmrT_2677172838
Plasmid	PTU-Lab48	NZ_AP014681	81630	LOOC260_RS12405	WP_041095650.1	168	RG	moron, auxiliary metabolic gene and host takeover				phrog_1936
Plasmid	PTU-Lab48	NZ_AP014681	81630	LOOC260_RS11250	WP_015474680.1	92	RG
Plasmid	PTU-Lab48	NZ_AP014681	81630	LOOC260_RS11255	WP_082232462.1	75	RG
Plasmid	PTU-Lab48	NZ_AP014681	81630	LOOC260_RS11260	WP_041095659.1	687	RG
Plasmid	PTU-Lab48	NZ_AP014681	81630	LOOC260_RS12120	WP_082232464.1	194	NRG
Plasmid	PTU-Lab48	NZ_AP014681	81630	LOOC260_RS12125	WP_156406647.1	280	NRG
Plasmid	PTU-Lab48	NZ_AP014681	81630	LOOC260_RS11275	WP_041095663.1	175	NRG
Plasmid	PTU-Lab48	NZ_AP014681	81630	LOOC260_RS11280	WP_041095665.1	148	NRG
Plasmid	PTU-Lab48	NZ_AP014681	81630	LOOC260_RS11285	WP_041095667.1	155	NRG	transcription regulation				phrog_11046
Plasmid	PTU-Lab48	NZ_AP014681	81630	LOOC260_RS11290	WP_041095669.1	325	NRG
Plasmid	PTU-Lab48	NZ_AP014681	81630	LOOC260_RS11295	WP_041095671.1	81	NRG	moron, auxiliary metabolic gene and host takeover				phrog_5934
Plasmid	PTU-Lab48	NZ_AP014681	81630	LOOC260_RS11300	WP_041095673.1	300	NRG
Plasmid	PTU-Lab48	NZ_AP014681	81630	LOOC260_RS11305	WP_041095675.1	239	NRG
Plasmid	PTU-Lab48	NZ_AP014681	81630	LOOC260_RS11310	WP_041095677.1	406	NRG
Plasmid	PTU-Lab48	NZ_AP014681	81630	LOOC260_RS11315	WP_041095678.1	141	NRG
Plasmid	PTU-Lab48	NZ_AP014681	81630	LOOC260_RS11320	WP_041095680.1	138	NRG
Plasmid	PTU-Lab48	NZ_AP014681	81630	LOOC260_RS11325	WP_041095682.1	457	NRG
Plasmid	PTU-Lab48	NZ_AP014681	81630	LOOC260_RS11330	WP_041095684.1	277	NRG
Plasmid	PTU-Lab48	NZ_AP014681	81630	LOOC260_RS11335	WP_041095686.1	256	NRG
Plasmid	PTU-Lab48	NZ_AP014681	81630	LOOC260_RS11340	WP_041095688.1	251	NRG
Plasmid	PTU-Lab48	NZ_AP014681	81630	LOOC260_RS11345	WP_041095690.1	269	NRG
Plasmid	PTU-Lab48	NZ_AP014681	81630	LOOC260_RS11355	WP_003680381.1	71	RG
Plasmid	PTU-Lab48	NZ_AP014681	81630	LOOC260_RS12455	WP_003681696.1	46	NRG
Plasmid	PTU-Lab48	NZ_AP014681	81630	LOOC260_RS11360	WP_003680323.1	83	RG
Plasmid	PTU-Lab48	NZ_AP014681	81630	LOOC260_RS11365	WP_041095698.1	180	RG
Plasmid	PTU-Lab48	NZ_AP014681	81630	LOOC260_RS11370	WP_041095700.1	61	RG
Plasmid	PTU-Lab48	NZ_AP014681	81630	LOOC260_RS11375	WP_041095702.1	186	RG
Plasmid	PTU-Lab48	NZ_AP014681	81630	LOOC260_RS11380	WP_041095704.1	194	RG	DNA, RNA and nucleotide metabolism		Recombinase		phrog_125; PF00239
Plasmid	PTU-Lab48	NZ_AP014681	81630	LOOC260_RS11385	WP_002825823.1	401	RG
Plasmid	PTU-Lab48	NZ_AP014681	81630	LOOC260_RS11390	WP_024855732.1	458	NRG	DNA, RNA and nucleotide metabolism				phrog_6397
Plasmid	PTU-Lab48	NZ_AP014681	81630	LOOC260_RS11395	WP_155804434.1	268	RG	integration and excision		Tnp_ISEscan		phrog_8463; IS3 family transposase (translation)
Plasmid	PTU-Lab48	NZ_AP014681	81630	LOOC260_RS11400	WP_041095713.1	209	RG	DNA, RNA and nucleotide metabolism		Recombinase		phrog_125; PF00239
Plasmid	PTU-Lab48	NZ_AP014681	81630	LOOC260_RS11405	WP_029508455.1	237	NRG
Plasmid	PTU-Lab48	NZ_AP014681	81630	LOOC260_RS11430	WP_020090467.1	190	RG
Plasmid	PTU-Lab48	NZ_AP014681	81630	LOOC260_RS11440	WP_002831210.1	444	RG	DNA, RNA and nucleotide metabolism				phrog_6397
Plasmid	PTU-Lab48	NZ_AP014681	81630	LOOC260_RS11445	WP_005919347.1	176	NRG
Plasmid	PTU-Lab48	NZ_AP014681	81630	LOOC260_RS11450	WP_010013316.1	77	NRG
Plasmid	PTU-Lab48	NZ_AP014681	81630	LOOC260_RS11455	WP_041095731.1	184	RG	DNA, RNA and nucleotide metabolism		Recombinase		phrog_125; PF00239
Plasmid	PTU-Lab48	NZ_AP014681	81630	LOOC260_RS12340	WP_020090529.1	58	NRG
Plasmid	PTU-Lab48	NZ_AP014681	81630	LOOC260_RS11460	WP_010579558.1	72	NRG
Plasmid	PTU-Lab48	NZ_AP014681	81630	LOOC260_RS12460	WP_041095736.1	85	NRG
Plasmid	PTU-Lab48	NZ_AP014681	81630	LOOC260_RS11475	WP_011668823.1	271	NRG
Plasmid	PTU-Lab48	NZ_AP014681	81630	LOOC260_RS11480	WP_021355944.1	284	NRG
Plasmid	PTU-Lab48	NZ_AP014681	81630	LOOC260_RS11485	WP_041095743.1	432	NRG
Plasmid	PTU-Lab48	NZ_AP014681	81630	LOOC260_RS11490	WP_041095745.1	379	NRG
Plasmid	PTU-Lab48	NZ_AP014681	81630	LOOC260_RS11495	WP_003587210.1	155	RG	DNA, RNA and nucleotide metabolism				phrog_3636
Plasmid	PTU-Lab48	NZ_AP014681	81630	LOOC260_RS11510	WP_041095765.1	309	RG	integration and excision		Tnp_ISfinder		phrog_4646; IS30-like element ISLpl1 family transposase (translation)
Plasmid	PTU-Lab48	NZ_AP014681	81630	LOOC260_RS11515	WP_041095767.1	137	NRG
Plasmid	PTU-Lab48	NZ_AP014681	81630	LOOC260_RS11520	WP_041095789.1	291	NRG	DNA, RNA and nucleotide metabolism			Plasmid partition	parA; phrog_164
Plasmid	PTU-Lab22	NZ_AP014682	40971	LOOC260_RS11525	WP_041095819.1	369	RG
Plasmid	PTU-Lab22	NZ_AP014682	40971	LOOC260_RS11530	WP_041095820.1	65	RG
Plasmid	PTU-Lab22	NZ_AP014682	40971	LOOC260_RS11535	WP_041095821.1	239	RG
Plasmid	PTU-Lab22	NZ_AP014682	40971	LOOC260_RS12350	WP_156406657.1	53	NRG
Plasmid	PTU-Lab22	NZ_AP014682	40971	LOOC260_RS11540	WP_041095822.1	92	RG
Plasmid	PTU-Lab22	NZ_AP014682	40971	LOOC260_RS11545	WP_056993317.1	75	RG
Plasmid	PTU-Lab22	NZ_AP014682	40971	LOOC260_RS11550	WP_041095824.1	686	RG
Plasmid	PTU-Lab22	NZ_AP014682	40971	LOOC260_RS12465	WP_041095825.1	103	NRG
Plasmid	PTU-Lab22	NZ_AP014682	40971	LOOC260_RS11560	WP_041095826.1	204	NRG
Plasmid	PTU-Lab22	NZ_AP014682	40971	LOOC260_RS11565	WP_024855764.1	111	NRG
Plasmid	PTU-Lab22	NZ_AP014682	40971	LOOC260_RS11570	WP_034528460.1	120	NRG
Plasmid	PTU-Lab22	NZ_AP014682	40971	LOOC260_RS11575	WP_003712726.1	219	RG
Plasmid	PTU-Lab22	NZ_AP014682	40971	LOOC260_RS11580	WP_041095827.1	672	RG
Plasmid	PTU-Lab22	NZ_AP014682	40971	LOOC260_RS11585	WP_041095828.1	472	NRG
Plasmid	PTU-Lab22	NZ_AP014682	40971	LOOC260_RS11590	WP_041095829.1	384	NRG
Plasmid	PTU-Lab22	NZ_AP014682	40971	LOOC260_RS11595	WP_041095830.1	205	NRG
Plasmid	PTU-Lab22	NZ_AP014682	40971	LOOC260_RS11600	WP_041095831.1	122	NRG
Plasmid	PTU-Lab22	NZ_AP014682	40971	LOOC260_RS11605	WP_041095832.1	156	NRG
Plasmid	PTU-Lab22	NZ_AP014682	40971	LOOC260_RS11610	WP_041095833.1	503	RG
Plasmid	PTU-Lab22	NZ_AP014682	40971	LOOC260_RS11615	WP_041095834.1	129	NRG
Plasmid	PTU-Lab22	NZ_AP014682	40971	LOOC260_RS11620	WP_007745070.1	279	NRG
Plasmid	PTU-Lab22	NZ_AP014682	40971	LOOC260_RS11625	WP_041095835.1	136	NRG
Plasmid	PTU-Lab22	NZ_AP014682	40971	LOOC260_RS11630	WP_041095836.1	711	NRG
Plasmid	PTU-Lab22	NZ_AP014682	40971	LOOC260_RS11635	WP_014564417.1	71	RG
Plasmid	PTU-Lab22	NZ_AP014682	40971	LOOC260_RS11640	WP_041095837.1	374	RG	moron, auxiliary metabolic gene and host takeover				phrog_7245
Plasmid	PTU-Lab22	NZ_AP014682	40971	LOOC260_RS11960	WP_082232471.1	358	NRG-nh
Plasmid	PTU-Lab22	NZ_AP014682	40971	LOOC260_RS11650	WP_041095838.1	643	NRG	other	Defense-strict			Type_IIG_1; phrog_13671
Plasmid	PTU-Lab22	NZ_AP014682	40971	LOOC260_RS11655	WP_041095839.1	103	RG		Defense-strict			csa3_I_II_III_IV_V_VI_2
Plasmid	PTU-Lab22	NZ_AP014682	40971	LOOC260_RS11660	WP_041095840.1	120	NRG
Plasmid	PTU-Lab22	NZ_AP014682	40971	LOOC260_RS11665	WP_041095841.1	194	RG	DNA, RNA and nucleotide metabolism		Recombinase		phrog_125; PF00239
Plasmid	PTU-Lab22	NZ_AP014682	40971	LOOC260_RS11670	WP_041095842.1	287	RG		Defense-cut_ga			AAA_21
Plasmid	PTU-Lab22	NZ_AP014682	40971	LOOC260_RS11675	WP_041095844.1	286	RG
Plasmid	PTU-Lab22	NZ_AP014682	40971	LOOC260_RS11680	WP_052467409.1	117	NRG
Plasmid	PTU-Lab22	NZ_AP014682	40971	LOOC260_RS11685	WP_041095848.1	224	NRG
Plasmid	PTU-Lab22	NZ_AP014682	40971	LOOC260_RS11690	WP_041095850.1	348	NRG
Plasmid	PTU-Lab22	NZ_AP014682	40971	LOOC260_RS11695	WP_082232473.1	280	RG	integration and excision		Tnp_ISEscan		phrog_8463; IS3 family transposase (translation)
Plasmid	PTU-Lab22	NZ_AP014682	40971	LOOC260_RS11700	WP_004271314.1	83	RG			Tnp_ISfinder		IS3 family transposase (translation)
Plasmid	PTU-Lab22	NZ_AP014682	40971	LOOC260_RS11715	WP_003645113.1	166	NRG
Plasmid	PTU-Lab22	NZ_AP014682	40971	LOOC260_RS11720	WP_041095861.1	309	RG	integration and excision		Tnp_ISfinder		phrog_4646; IS30-like element ISLpl1 family transposase (translation)
Plasmid	PTU-Lab22	NZ_AP014682	40971	LOOC260_RS11725	WP_041095863.1	88	NRG
Plasmid	PTU-Lab22	NZ_AP014682	40971	LOOC260_RS11730	WP_010010721.1	82	NRG
Plasmid	PTU-Lab22	NZ_AP014682	40971	LOOC260_RS11735	WP_003680378.1	298	NRG
Plasmid	PTU-Lab22	NZ_AP014682	40971	LOOC260_RS11740	WP_052467410.1	327	NRG		Defense-strict			Cyclase_SMODS
Plasmid	PTU-Lab22	NZ_AP014682	40971	LOOC260_RS11745	WP_157869583.1	292	NRG		Defense-strict			Effector_4TM_S_4TM
Plasmid	PTU-Lab22	NZ_AP014682	40971	LOOC260_RS11750	WP_041095867.1	263	RG	DNA, RNA and nucleotide metabolism			Plasmid partition	parA; phrog_164
Plasmid	PTU-Lab22	NZ_AP014682	40971	LOOC260_RS11755	WP_041095869.1	79	RG
Plasmid	PTU-Lab22	NZ_AP014682	40971	LOOC260_RS11760	WP_052467411.1	112	NRG
Plasmid	Not_assigned	NZ_CP049224	94433	G6Z86_RS06760	WP_164798920.1	54	NRG
Plasmid	Not_assigned	NZ_CP049224	94433	G6Z86_RS06770	WP_164798922.1	489	NRG				Plasmid replication	replication_initiation_protein
Plasmid	Not_assigned	NZ_CP049224	94433	G6Z86_RS06775	WP_006734639.1	498	NRG
Plasmid	Not_assigned	NZ_CP049224	94433	G6Z86_RS06780	WP_006734637.1	314	NRG
Plasmid	Not_assigned	NZ_CP049224	94433	G6Z86_RS06785	WP_006734645.1	159	NRG
Plasmid	Not_assigned	NZ_CP049224	94433	G6Z86_RS06790	WP_006734644.1	104	NRG
Plasmid	Not_assigned	NZ_CP049224	94433	G6Z86_RS06795	WP_164825177.1	119	NRG
Plasmid	Not_assigned	NZ_CP049224	94433	G6Z86_RS06800	WP_100068630.1	199	NRG
Plasmid	Not_assigned	NZ_CP049224	94433	G6Z86_RS06805	WP_006734643.1	147	NRG
Plasmid	Not_assigned	NZ_CP049224	94433	G6Z86_RS06810	WP_157750138.1	139	NRG
Plasmid	Not_assigned	NZ_CP049224	94433	G6Z86_RS06815	WP_006734636.1	1022	NRG
Plasmid	Not_assigned	NZ_CP049224	94433	G6Z86_RS06820	WP_164798924.1	304	NRG
Plasmid	Not_assigned	NZ_CP049224	94433	G6Z86_RS06825	WP_164798925.1	284	NRG
Plasmid	Not_assigned	NZ_CP049224	94433	G6Z86_RS06830	WP_164798926.1	419	NRG	other				phrog_7767
Plasmid	Not_assigned	NZ_CP049224	94433	G6Z86_RS06835	WP_164798927.1	211	NRG
Plasmid	Not_assigned	NZ_CP049224	94433	G6Z86_RS06840	WP_006734920.1	213	NRG
Plasmid	Not_assigned	NZ_CP049224	94433	G6Z86_RS06845	WP_164798928.1	441	NRG	integration and excision		Tnp_ISEscan		phrog_506; IS200/IS605 family accessory protein TnpB-related protein (translation)
Plasmid	Not_assigned	NZ_CP049224	94433	G6Z86_RS06850	WP_164798929.1	260	NRG
Plasmid	Not_assigned	NZ_CP049224	94433	G6Z86_RS06855	WP_164798930.1	1052	NRG
Plasmid	Not_assigned	NZ_CP049224	94433	G6Z86_RS06860	WP_164798931.1	145	NRG
Plasmid	Not_assigned	NZ_CP049224	94433	G6Z86_RS06865	WP_102215581.1	83	NRG
Plasmid	Not_assigned	NZ_CP049224	94433	G6Z86_RS06870	WP_164798932.1	947	NRG
Plasmid	Not_assigned	NZ_CP049224	94433	G6Z86_RS06875	WP_164798933.1	393	NRG
Plasmid	Not_assigned	NZ_CP049224	94433	G6Z86_RS06880	WP_006735178.1	271	NRG
Plasmid	Not_assigned	NZ_CP049224	94433	G6Z86_RS06885	WP_157750144.1	55	NRG-nh
Plasmid	Not_assigned	NZ_CP049224	94433	G6Z86_RS06890	WP_164798934.1	442	NRG	integration and excision		Tnp_ISEscan		phrog_506; IS200/IS605 family accessory protein TnpB-related protein (translation)
Plasmid	Not_assigned	NZ_CP049224	94433	G6Z86_RS06895	WP_164798935.1	434	NRG
Plasmid	Not_assigned	NZ_CP049224	94433	G6Z86_RS06900	WP_164798936.1	552	NRG
Plasmid	Not_assigned	NZ_CP049224	94433	G6Z86_RS06905	WP_006734626.1	499	NRG	DNA, RNA and nucleotide metabolism				phrog_12156
Plasmid	Not_assigned	NZ_CP049224	94433	G6Z86_RS06910	WP_164798937.1	111	NRG
Plasmid	Not_assigned	NZ_CP049224	94433	G6Z86_RS06915	WP_164798938.1	406	NRG	DNA, RNA and nucleotide metabolism				phrog_691
Plasmid	Not_assigned	NZ_CP049224	94433	G6Z86_RS06920	WP_164798939.1	1186	NRG
Plasmid	Not_assigned	NZ_CP049224	94433	G6Z86_RS06925	WP_164798940.1	354	NRG
Plasmid	Not_assigned	NZ_CP049224	94433	G6Z86_RS06930	WP_164798941.1	343	NRG
Plasmid	Not_assigned	NZ_CP049224	94433	G6Z86_RS06935	WP_164798942.1	428	NRG
Plasmid	Not_assigned	NZ_CP049224	94433	G6Z86_RS06940	WP_006734630.1	172	NRG
Plasmid	Not_assigned	NZ_CP049224	94433	G6Z86_RS06945	WP_164798943.1	442	NRG	integration and excision		Tnp_ISEscan		phrog_506; IS200/IS605 family accessory protein TnpB-related protein (translation)
Plasmid	Not_assigned	NZ_CP049224	94433	G6Z86_RS06950	WP_006734667.1	186	NRG
Plasmid	Not_assigned	NZ_CP049224	94433	G6Z86_RS06955	WP_006734660.1	93	NRG
Plasmid	Not_assigned	NZ_CP049224	94433	G6Z86_RS06960	WP_164798944.1	501	NRG
Plasmid	Not_assigned	NZ_CP049224	94433	G6Z86_RS06965	WP_164798945.1	56	NRG
Plasmid	Not_assigned	NZ_CP049224	94433	G6Z86_RS06970	WP_164798946.1	276	NRG
Plasmid	Not_assigned	NZ_CP049224	94433	G6Z86_RS06975	WP_145999006.1	271	NRG
Plasmid	Not_assigned	NZ_CP049224	94433	G6Z86_RS06980	WP_102215560.1	317	NRG
Plasmid	Not_assigned	NZ_CP049224	94433	G6Z86_RS06985	WP_164798947.1	140	NRG	integration and excision		Tnp_ISEscan		phrog_2577; IS200/IS605 family transposase (translation)
Plasmid	Not_assigned	NZ_CP049224	94433	G6Z86_RS06995	WP_102215558.1	72	NRG
Plasmid	Not_assigned	NZ_CP049224	94433	G6Z86_RS07000	WP_164798949.1	139	NRG
Plasmid	Not_assigned	NZ_CP049224	94433	G6Z86_RS07005	WP_164798950.1	124	NRG
Plasmid	Not_assigned	NZ_CP049224	94433	G6Z86_RS07010	WP_164798951.1	111	NRG
Plasmid	Not_assigned	NZ_CP049224	94433	G6Z86_RS07015	WP_164798952.1	350	NRG
Plasmid	Not_assigned	NZ_CP049224	94433	G6Z86_RS07020	WP_164798953.1	749	NRG
Plasmid	Not_assigned	NZ_CP049224	94433	G6Z86_RS07025	WP_164798954.1	1492	NRG
Plasmid	Not_assigned	NZ_CP049224	94433	G6Z86_RS07030	WP_157750137.1	239	NRG
Plasmid	Not_assigned	NZ_CP049224	94433	G6Z86_RS07035	WP_164798955.1	290	NRG
Plasmid	Not_assigned	NZ_CP049224	94433	G6Z86_RS07040	WP_164798956.1	141	NRG
Plasmid	Not_assigned	NZ_CP049224	94433	G6Z86_RS07045	WP_164798957.1	202	NRG	other				phrog_4602
Plasmid	Not_assigned	NZ_CP049224	94433	G6Z86_RS07050	WP_164798958.1	68	NRG
Plasmid	Not_assigned	NZ_CP049224	94433	G6Z86_RS07055	WP_006734552.1	226	NRG
Plasmid	Not_assigned	NZ_CP049224	94433	G6Z86_RS07060	WP_006734569.1	213	NRG	integration and excision		Recombinase		phrog_216; PF00589
Plasmid	Not_assigned	NZ_CP049224	94433	G6Z86_RS07065	WP_164798959.1	120	NRG-nh
Plasmid	Not_assigned	NZ_CP049224	94433	G6Z86_RS07260	WP_206535062.1	63	NRG-nh
Plasmid	Not_assigned	NZ_CP049224	94433	G6Z86_RS07070	WP_006734566.1	255	NRG
Plasmid	Not_assigned	NZ_CP049224	94433	G6Z86_RS07075	WP_164798960.1	184	NRG
Plasmid	Not_assigned	NZ_CP049224	94433	G6Z86_RS07080	WP_042745966.1	87	NRG-nh
Plasmid	Not_assigned	NZ_CP049224	94433	G6Z86_RS07085	WP_006735138.1	54	NRG
Plasmid	Not_assigned	NZ_CP049224	94433	G6Z86_RS07090	WP_164798982.1	363	NRG	integration and excision		Recombinase		phrog_1; PF00589
Plasmid	Not_assigned	NZ_CP049224	94433	G6Z86_RS07095	WP_164798961.1	110	NRG
Plasmid	Not_assigned	NZ_CP049224	94433	G6Z86_RS07100	WP_164798962.1	128	NRG-nh
Plasmid	Not_assigned	NZ_CP049224	94433	G6Z86_RS07105	WP_164798963.1	426	NRG
Plasmid	Not_assigned	NZ_CP049224	94433	G6Z86_RS07110	WP_164798964.1	783	NRG
Plasmid	Not_assigned	NZ_CP049224	94433	G6Z86_RS07115	WP_042745942.1	77	NRG
Plasmid	Not_assigned	NZ_CP049224	94433	G6Z86_RS07120	WP_164798965.1	112	NRG
Plasmid	Not_assigned	NZ_CP049224	94433	G6Z86_RS07125	WP_164798966.1	85	NRG-nh
Plasmid	Not_assigned	NZ_CP049224	94433	G6Z86_RS07135	WP_164798967.1	56	NRG-nh
Plasmid	Not_assigned	NZ_CP049224	94433	G6Z86_RS07140	WP_164798968.1	61	NRG
Plasmid	Not_assigned	NZ_CP049224	94433	G6Z86_RS07145	WP_164798969.1	179	NRG
Plasmid	Not_assigned	NZ_CP049224	94433	G6Z86_RS07155	WP_164798970.1	576	NRG
Plasmid	Not_assigned	NZ_CP049224	94433	G6Z86_RS07160	WP_164798971.1	97	NRG
Plasmid	Not_assigned	NZ_CP049224	94433	G6Z86_RS07165	WP_164798972.1	133	NRG-nh
Plasmid	Not_assigned	NZ_CP049224	94433	G6Z86_RS07170	WP_206535063.1	58	NRG-nh
Plasmid	Not_assigned	NZ_CP049224	94433	G6Z86_RS07265	WP_206535064.1	167	NRG-nh
Plasmid	Not_assigned	NZ_CP049224	94433	G6Z86_RS07185	WP_164798975.1	54	NRG-nh
Plasmid	Not_assigned	NZ_CP049224	94433	G6Z86_RS07190	WP_164798976.1	132	NRG-nh
Plasmid	Not_assigned	NZ_CP049224	94433	G6Z86_RS07195	WP_164798977.1	99	NRG-nh
Plasmid	Not_assigned	NZ_CP049224	94433	G6Z86_RS07200	WP_164798978.1	50	NRG-nh
Plasmid	Not_assigned	NZ_CP049224	94433	G6Z86_RS07205	WP_164798979.1	128	NRG-nh
Plasmid	Not_assigned	NZ_CP049224	94433	G6Z86_RS07210	WP_164798980.1	69	NRG-nh
Plasmid	Not_assigned	NZ_CP049227	105257	G6Z84_RS06930	WP_206535578.1	112	NRG
Plasmid	Not_assigned	NZ_CP049227	105257	G6Z84_RS06935	WP_164798927.1	211	NRG
Plasmid	Not_assigned	NZ_CP049227	105257	G6Z84_RS06940	WP_164825135.1	213	NRG
Plasmid	Not_assigned	NZ_CP049227	105257	G6Z84_RS06945	WP_206535579.1	260	NRG
Plasmid	Not_assigned	NZ_CP049227	105257	G6Z84_RS06950	WP_164825137.1	543	NRG-nh
Plasmid	Not_assigned	NZ_CP049227	105257	G6Z84_RS06955	WP_164825138.1	145	NRG
Plasmid	Not_assigned	NZ_CP049227	105257	G6Z84_RS06960	WP_102215581.1	83	NRG
Plasmid	Not_assigned	NZ_CP049227	105257	G6Z84_RS06965	WP_164825139.1	943	NRG
Plasmid	Not_assigned	NZ_CP049227	105257	G6Z84_RS06970	WP_164825140.1	393	NRG
Plasmid	Not_assigned	NZ_CP049227	105257	G6Z84_RS06975	WP_164825141.1	61	NRG
Plasmid	Not_assigned	NZ_CP049227	105257	G6Z84_RS06980	WP_164825142.1	596	NRG-nh	other	Defense-strict			Type_IIG_1; phrog_13671
Plasmid	Not_assigned	NZ_CP049227	105257	G6Z84_RS06985	WP_164825143.1	173	NRG-nh
Plasmid	Not_assigned	NZ_CP049227	105257	G6Z84_RS06990	WP_164825144.1	152	NRG-nh
Plasmid	Not_assigned	NZ_CP049227	105257	G6Z84_RS06995	WP_164825145.1	555	NRG-nh
Plasmid	Not_assigned	NZ_CP049227	105257	G6Z84_RS07000	WP_164825146.1	271	NRG
Plasmid	Not_assigned	NZ_CP049227	105257	G6Z84_RS07005	WP_145999009.1	174	NRG-nh
Plasmid	Not_assigned	NZ_CP049227	105257	G6Z84_RS07010	WP_164825147.1	271	NRG
Plasmid	Not_assigned	NZ_CP049227	105257	G6Z84_RS07015	WP_164825148.1	528	NRG
Plasmid	Not_assigned	NZ_CP049227	105257	G6Z84_RS07020	WP_006734626.1	499	NRG	DNA, RNA and nucleotide metabolism				phrog_12156
Plasmid	Not_assigned	NZ_CP049227	105257	G6Z84_RS07025	WP_006734632.1	111	NRG
Plasmid	Not_assigned	NZ_CP049227	105257	G6Z84_RS07030	WP_164825149.1	406	NRG	DNA, RNA and nucleotide metabolism				phrog_691
Plasmid	Not_assigned	NZ_CP049227	105257	G6Z84_RS07035	WP_164825150.1	1118	NRG
Plasmid	Not_assigned	NZ_CP049227	105257	G6Z84_RS07045	WP_164825180.1	416	NRG-nh	other	Defense-strict			Type_II_MTases_FAM_7; phrog_18146
Plasmid	Not_assigned	NZ_CP049227	105257	G6Z84_RS07050	WP_006734629.1	354	NRG
Plasmid	Not_assigned	NZ_CP049227	105257	G6Z84_RS07055	WP_006734625.1	343	NRG
Plasmid	Not_assigned	NZ_CP049227	105257	G6Z84_RS07060	WP_164825151.1	428	NRG
Plasmid	Not_assigned	NZ_CP049227	105257	G6Z84_RS07065	WP_102215578.1	172	NRG
Plasmid	Not_assigned	NZ_CP049227	105257	G6Z84_RS07070	WP_164825152.1	442	NRG	integration and excision		Tnp_ISEscan		phrog_506; IS200/IS605 family accessory protein TnpB-related protein (translation)
Plasmid	Not_assigned	NZ_CP049227	105257	G6Z84_RS07075	WP_006734667.1	186	NRG
Plasmid	Not_assigned	NZ_CP049227	105257	G6Z84_RS07080	WP_164825153.1	89	NRG
Plasmid	Not_assigned	NZ_CP049227	105257	G6Z84_RS07085	WP_164825154.1	501	NRG
Plasmid	Not_assigned	NZ_CP049227	105257	G6Z84_RS07090	WP_164824143.1	59	NRG
Plasmid	Not_assigned	NZ_CP049227	105257	G6Z84_RS07095	WP_164825155.1	276	NRG
Plasmid	Not_assigned	NZ_CP049227	105257	G6Z84_RS07100	WP_102215561.1	273	NRG
Plasmid	Not_assigned	NZ_CP049227	105257	G6Z84_RS07105	WP_164825156.1	303	NRG
Plasmid	Not_assigned	NZ_CP049227	105257	G6Z84_RS07110	WP_164824147.1	137	NRG
Plasmid	Not_assigned	NZ_CP049227	105257	G6Z84_RS07115	WP_164825157.1	142	NRG	integration and excision		Tnp_ISEscan		phrog_2577; IS200/IS605 family transposase (translation)
Plasmid	Not_assigned	NZ_CP049227	105257	G6Z84_RS07120	WP_164798948.1	56	NRG
Plasmid	Not_assigned	NZ_CP049227	105257	G6Z84_RS07125	WP_102215558.1	72	NRG
Plasmid	Not_assigned	NZ_CP049227	105257	G6Z84_RS07130	WP_164825181.1	139	NRG
Plasmid	Not_assigned	NZ_CP049227	105257	G6Z84_RS07135	WP_006734556.1	124	NRG
Plasmid	Not_assigned	NZ_CP049227	105257	G6Z84_RS07140	WP_164824150.1	111	NRG
Plasmid	Not_assigned	NZ_CP049227	105257	G6Z84_RS07145	WP_164825158.1	350	NRG
Plasmid	Not_assigned	NZ_CP049227	105257	G6Z84_RS07150	WP_164825159.1	749	NRG
Plasmid	Not_assigned	NZ_CP049227	105257	G6Z84_RS07155	WP_164825160.1	1492	NRG
Plasmid	Not_assigned	NZ_CP049227	105257	G6Z84_RS07160	WP_206535580.1	241	NRG
Plasmid	Not_assigned	NZ_CP049227	105257	G6Z84_RS07165	WP_164825162.1	294	NRG
Plasmid	Not_assigned	NZ_CP049227	105257	G6Z84_RS07170	WP_206535577.1	158	NRG
Plasmid	Not_assigned	NZ_CP049227	105257	G6Z84_RS07175	WP_164825164.1	202	NRG	other				phrog_4602
Plasmid	Not_assigned	NZ_CP049227	105257	G6Z84_RS07180	WP_164798958.1	68	NRG
Plasmid	Not_assigned	NZ_CP049227	105257	G6Z84_RS07185	WP_164825165.1	226	NRG
Plasmid	Not_assigned	NZ_CP049227	105257	G6Z84_RS07190	WP_164825166.1	213	NRG	integration and excision		Recombinase		phrog_216; PF00589
Plasmid	Not_assigned	NZ_CP049227	105257	G6Z84_RS07195	WP_006734559.1	185	NRG
Plasmid	Not_assigned	NZ_CP049227	105257	G6Z84_RS07200	WP_006734566.1	255	NRG
Plasmid	Not_assigned	NZ_CP049227	105257	G6Z84_RS07205	WP_164825167.1	301	NRG
Plasmid	Not_assigned	NZ_CP049227	105257	G6Z84_RS07210	WP_006735138.1	54	NRG
Plasmid	Not_assigned	NZ_CP049227	105257	G6Z84_RS07215	WP_164798982.1	363	NRG	integration and excision		Recombinase		phrog_1; PF00589
Plasmid	Not_assigned	NZ_CP049227	105257	G6Z84_RS07220	WP_164798961.1	110	NRG
Plasmid	Not_assigned	NZ_CP049227	105257	G6Z84_RS07230	WP_164798963.1	426	NRG
Plasmid	Not_assigned	NZ_CP049227	105257	G6Z84_RS07235	WP_164825168.1	783	NRG
Plasmid	Not_assigned	NZ_CP049227	105257	G6Z84_RS07240	WP_042745942.1	77	NRG
Plasmid	Not_assigned	NZ_CP049227	105257	G6Z84_RS07245	WP_006734916.1	185	NRG
Plasmid	Not_assigned	NZ_CP049227	105257	G6Z84_RS07250	WP_164825169.1	304	NRG
Plasmid	Not_assigned	NZ_CP049227	105257	G6Z84_RS07255	WP_164825170.1	113	NRG
Plasmid	Not_assigned	NZ_CP049227	105257	G6Z84_RS07260	WP_164825171.1	200	NRG
Plasmid	Not_assigned	NZ_CP049227	105257	G6Z84_RS07270	WP_164824162.1	748	NRG
Plasmid	Not_assigned	NZ_CP049227	105257	G6Z84_RS07275	WP_164825172.1	701	NRG
Plasmid	Not_assigned	NZ_CP049227	105257	G6Z84_RS07280	WP_164825173.1	420	NRG
Plasmid	Not_assigned	NZ_CP049227	105257	G6Z84_RS07285	WP_164824165.1	328	NRG
Plasmid	Not_assigned	NZ_CP049227	105257	G6Z84_RS07290	WP_164824166.1	258	NRG
Plasmid	Not_assigned	NZ_CP049227	105257	G6Z84_RS07295	WP_164824167.1	237	NRG
Plasmid	Not_assigned	NZ_CP049227	105257	G6Z84_RS07305	WP_102215533.1	252	NRG
Plasmid	Not_assigned	NZ_CP049227	105257	G6Z84_RS07310	WP_164825174.1	934	NRG
Plasmid	Not_assigned	NZ_CP049227	105257	G6Z84_RS07315	WP_164825175.1	190	NRG	DNA, RNA and nucleotide metabolism				phrog_44
Plasmid	Not_assigned	NZ_CP049227	105257	G6Z84_RS07325	WP_102215530.1	280	NRG		Defense-strict			Type_II_REase12
Plasmid	Not_assigned	NZ_CP049227	105257	G6Z84_RS07330	WP_102215529.1	332	NRG	other	Defense-strict			Type_II_MTases_FAM_0; phrog_363
Plasmid	Not_assigned	NZ_CP049227	105257	G6Z84_RS07335	WP_164798920.1	54	NRG
Plasmid	Not_assigned	NZ_CP049227	105257	G6Z84_RS07340	WP_102215528.1	700	NRG
Plasmid	Not_assigned	NZ_CP049227	105257	G6Z84_RS07345	WP_006734638.1	489	NRG				Plasmid replication	replication_initiation_protein
Plasmid	Not_assigned	NZ_CP049227	105257	G6Z84_RS07350	WP_006734639.1	498	NRG
Plasmid	Not_assigned	NZ_CP049227	105257	G6Z84_RS07355	WP_164825176.1	314	NRG
Plasmid	Not_assigned	NZ_CP049227	105257	G6Z84_RS07360	WP_006734645.1	159	NRG
Plasmid	Not_assigned	NZ_CP049227	105257	G6Z84_RS07365	WP_006734644.1	104	NRG
Plasmid	Not_assigned	NZ_CP049227	105257	G6Z84_RS07370	WP_102215527.1	138	NRG
Plasmid	Not_assigned	NZ_CP049227	105257	G6Z84_RS07375	WP_100068630.1	199	NRG
Plasmid	Not_assigned	NZ_CP049227	105257	G6Z84_RS07380	WP_006734643.1	147	NRG
Plasmid	Not_assigned	NZ_CP049227	105257	G6Z84_RS07385	WP_157750138.1	139	NRG
Plasmid	Not_assigned	NZ_CP049227	105257	G6Z84_RS07390	WP_164825178.1	1022	NRG
Plasmid	Not_assigned	NZ_CP049227	105257	G6Z84_RS07395	WP_164798924.1	304	NRG
Plasmid	Not_assigned	NZ_CP049227	105257	G6Z84_RS07400	WP_164798925.1	284	NRG
Plasmid	Not_assigned	NZ_CP049229	111803	G6Z83_RS06855	WP_164824133.1	186	NRG
Plasmid	Not_assigned	NZ_CP049229	111803	G6Z83_RS06860	WP_164824134.1	442	NRG	integration and excision		Tnp_ISEscan		phrog_506; IS200/IS605 family accessory protein TnpB-related protein (translation)
Plasmid	Not_assigned	NZ_CP049229	111803	G6Z83_RS06865	WP_006734630.1	172	NRG
Plasmid	Not_assigned	NZ_CP049229	111803	G6Z83_RS06870	WP_164824135.1	428	NRG
Plasmid	Not_assigned	NZ_CP049229	111803	G6Z83_RS06875	WP_164824136.1	343	NRG
Plasmid	Not_assigned	NZ_CP049229	111803	G6Z83_RS06880	WP_164824137.1	354	NRG
Plasmid	Not_assigned	NZ_CP049229	111803	G6Z83_RS06885	WP_164824138.1	333	NRG-nh	other	Defense-strict			DruM; phrog_363
Plasmid	Not_assigned	NZ_CP049229	111803	G6Z83_RS06890	WP_164824139.1	1118	NRG
Plasmid	Not_assigned	NZ_CP049229	111803	G6Z83_RS06895	WP_164824140.1	406	NRG	DNA, RNA and nucleotide metabolism				phrog_691
Plasmid	Not_assigned	NZ_CP049229	111803	G6Z83_RS06900	WP_006734632.1	111	NRG
Plasmid	Not_assigned	NZ_CP049229	111803	G6Z83_RS06905	WP_006734632.1	111	NRG-nh
Plasmid	Not_assigned	NZ_CP049229	111803	G6Z83_RS06910	WP_164824140.1	406	NRG-nh	DNA, RNA and nucleotide metabolism				phrog_691
Plasmid	Not_assigned	NZ_CP049229	111803	G6Z83_RS06915	WP_164824139.1	1118	NRG-nh
Plasmid	Not_assigned	NZ_CP049229	111803	G6Z83_RS06920	WP_164824138.1	333	NRG	other	Defense-strict			DruM; phrog_363
Plasmid	Not_assigned	NZ_CP049229	111803	G6Z83_RS06925	WP_164824137.1	354	NRG
Plasmid	Not_assigned	NZ_CP049229	111803	G6Z83_RS06930	WP_164824136.1	343	NRG-nh
Plasmid	Not_assigned	NZ_CP049229	111803	G6Z83_RS06935	WP_164824135.1	428	NRG-nh
Plasmid	Not_assigned	NZ_CP049229	111803	G6Z83_RS06940	WP_006734630.1	172	NRG
Plasmid	Not_assigned	NZ_CP049229	111803	G6Z83_RS06945	WP_164824134.1	442	NRG	integration and excision		Tnp_ISEscan		phrog_506; IS200/IS605 family accessory protein TnpB-related protein (translation)
Plasmid	Not_assigned	NZ_CP049229	111803	G6Z83_RS06950	WP_164824133.1	186	NRG
Plasmid	Not_assigned	NZ_CP049229	111803	G6Z83_RS06955	WP_164824141.1	93	NRG
Plasmid	Not_assigned	NZ_CP049229	111803	G6Z83_RS06960	WP_164824142.1	501	NRG
Plasmid	Not_assigned	NZ_CP049229	111803	G6Z83_RS06965	WP_164824143.1	59	NRG
Plasmid	Not_assigned	NZ_CP049229	111803	G6Z83_RS06970	WP_164824144.1	276	NRG
Plasmid	Not_assigned	NZ_CP049229	111803	G6Z83_RS06975	WP_164824145.1	273	NRG
Plasmid	Not_assigned	NZ_CP049229	111803	G6Z83_RS06980	WP_164824146.1	303	NRG
Plasmid	Not_assigned	NZ_CP049229	111803	G6Z83_RS06985	WP_164824147.1	137	NRG
Plasmid	Not_assigned	NZ_CP049229	111803	G6Z83_RS06990	WP_164824148.1	142	NRG	integration and excision		Tnp_ISEscan		phrog_2577; IS200/IS605 family transposase (translation)
Plasmid	Not_assigned	NZ_CP049229	111803	G6Z83_RS06995	WP_164798948.1	56	NRG
Plasmid	Not_assigned	NZ_CP049229	111803	G6Z83_RS07000	WP_102215558.1	72	NRG
Plasmid	Not_assigned	NZ_CP049229	111803	G6Z83_RS07005	WP_006734557.1	139	NRG
Plasmid	Not_assigned	NZ_CP049229	111803	G6Z83_RS07010	WP_164824149.1	124	NRG
Plasmid	Not_assigned	NZ_CP049229	111803	G6Z83_RS07015	WP_164824150.1	111	NRG
Plasmid	Not_assigned	NZ_CP049229	111803	G6Z83_RS07020	WP_164824183.1	350	NRG
Plasmid	Not_assigned	NZ_CP049229	111803	G6Z83_RS07025	WP_164824151.1	749	NRG
Plasmid	Not_assigned	NZ_CP049229	111803	G6Z83_RS07030	WP_164824152.1	1492	NRG
Plasmid	Not_assigned	NZ_CP049229	111803	G6Z83_RS07035	WP_145999005.1	239	NRG
Plasmid	Not_assigned	NZ_CP049229	111803	G6Z83_RS07040	WP_006734564.1	160	NRG
Plasmid	Not_assigned	NZ_CP049229	111803	G6Z83_RS07045	WP_164824153.1	202	NRG	other				phrog_4602
Plasmid	Not_assigned	NZ_CP049229	111803	G6Z83_RS07050	WP_164798958.1	68	NRG
Plasmid	Not_assigned	NZ_CP049229	111803	G6Z83_RS07055	WP_164824154.1	226	NRG
Plasmid	Not_assigned	NZ_CP049229	111803	G6Z83_RS07060	WP_006734569.1	213	NRG	integration and excision		Recombinase		phrog_216; PF00589
Plasmid	Not_assigned	NZ_CP049229	111803	G6Z83_RS07065	WP_006734559.1	185	NRG
Plasmid	Not_assigned	NZ_CP049229	111803	G6Z83_RS07070	WP_006734566.1	255	NRG
Plasmid	Not_assigned	NZ_CP049229	111803	G6Z83_RS07075	WP_164824155.1	301	NRG
Plasmid	Not_assigned	NZ_CP049229	111803	G6Z83_RS07080	WP_006735138.1	54	NRG
Plasmid	Not_assigned	NZ_CP049229	111803	G6Z83_RS07085	WP_164824156.1	363	NRG	integration and excision		Recombinase		phrog_1; PF00589
Plasmid	Not_assigned	NZ_CP049229	111803	G6Z83_RS07090	WP_164824157.1	110	NRG
Plasmid	Not_assigned	NZ_CP049229	111803	G6Z83_RS07095	WP_164824158.1	426	NRG
Plasmid	Not_assigned	NZ_CP049229	111803	G6Z83_RS07100	WP_102215542.1	783	NRG
Plasmid	Not_assigned	NZ_CP049229	111803	G6Z83_RS07105	WP_164824184.1	77	NRG
Plasmid	Not_assigned	NZ_CP049229	111803	G6Z83_RS07110	WP_006734916.1	185	NRG
Plasmid	Not_assigned	NZ_CP049229	111803	G6Z83_RS07115	WP_164824159.1	304	NRG
Plasmid	Not_assigned	NZ_CP049229	111803	G6Z83_RS07120	WP_164824160.1	113	NRG
Plasmid	Not_assigned	NZ_CP049229	111803	G6Z83_RS07125	WP_164824161.1	200	NRG
Plasmid	Not_assigned	NZ_CP049229	111803	G6Z83_RS07135	WP_164824162.1	748	NRG
Plasmid	Not_assigned	NZ_CP049229	111803	G6Z83_RS07140	WP_164824163.1	683	NRG
Plasmid	Not_assigned	NZ_CP049229	111803	G6Z83_RS07145	WP_164824164.1	420	NRG
Plasmid	Not_assigned	NZ_CP049229	111803	G6Z83_RS07150	WP_164824165.1	328	NRG
Plasmid	Not_assigned	NZ_CP049229	111803	G6Z83_RS07155	WP_164824166.1	258	NRG
Plasmid	Not_assigned	NZ_CP049229	111803	G6Z83_RS07160	WP_164824167.1	237	NRG
Plasmid	Not_assigned	NZ_CP049229	111803	G6Z83_RS07170	WP_102215533.1	252	NRG
Plasmid	Not_assigned	NZ_CP049229	111803	G6Z83_RS07175	WP_206535587.1	962	NRG
Plasmid	Not_assigned	NZ_CP049229	111803	G6Z83_RS07180	WP_102215531.1	190	NRG	DNA, RNA and nucleotide metabolism				phrog_44
Plasmid	Not_assigned	NZ_CP049229	111803	G6Z83_RS07185	WP_102215530.1	280	NRG		Defense-strict			Type_II_REase12
Plasmid	Not_assigned	NZ_CP049229	111803	G6Z83_RS07190	WP_102215529.1	332	NRG	other	Defense-strict			Type_II_MTases_FAM_0; phrog_363
Plasmid	Not_assigned	NZ_CP049229	111803	G6Z83_RS07195	WP_164798920.1	54	NRG
Plasmid	Not_assigned	NZ_CP049229	111803	G6Z83_RS07200	WP_164824169.1	700	NRG
Plasmid	Not_assigned	NZ_CP049229	111803	G6Z83_RS07205	WP_164824170.1	489	NRG				Plasmid replication	replication_initiation_protein
Plasmid	Not_assigned	NZ_CP049229	111803	G6Z83_RS07210	WP_164824171.1	498	NRG
Plasmid	Not_assigned	NZ_CP049229	111803	G6Z83_RS07215	WP_006734637.1	314	NRG
Plasmid	Not_assigned	NZ_CP049229	111803	G6Z83_RS07220	WP_006734645.1	159	NRG
Plasmid	Not_assigned	NZ_CP049229	111803	G6Z83_RS07225	WP_006734644.1	104	NRG
Plasmid	Not_assigned	NZ_CP049229	111803	G6Z83_RS07230	WP_102215527.1	138	NRG
Plasmid	Not_assigned	NZ_CP049229	111803	G6Z83_RS07235	WP_164824172.1	202	NRG
Plasmid	Not_assigned	NZ_CP049229	111803	G6Z83_RS07240	WP_006734643.1	147	NRG
Plasmid	Not_assigned	NZ_CP049229	111803	G6Z83_RS07245	WP_006734635.1	154	NRG
Plasmid	Not_assigned	NZ_CP049229	111803	G6Z83_RS07250	WP_042745926.1	1013	NRG
Plasmid	Not_assigned	NZ_CP049229	111803	G6Z83_RS07255	WP_164798924.1	304	NRG
Plasmid	Not_assigned	NZ_CP049229	111803	G6Z83_RS07260	WP_164798925.1	284	NRG
Plasmid	Not_assigned	NZ_CP049229	111803	G6Z83_RS07265	WP_102215522.1	419	NRG	other				phrog_7767
Plasmid	Not_assigned	NZ_CP049229	111803	G6Z83_RS07270	WP_164824173.1	211	NRG
Plasmid	Not_assigned	NZ_CP049229	111803	G6Z83_RS07275	WP_006734920.1	213	NRG
Plasmid	Not_assigned	NZ_CP049229	111803	G6Z83_RS07280	WP_164824174.1	441	NRG	integration and excision		Tnp_ISEscan		phrog_506; IS200/IS605 family accessory protein TnpB-related protein (translation)
Plasmid	Not_assigned	NZ_CP049229	111803	G6Z83_RS07285	WP_164824175.1	260	NRG
Plasmid	Not_assigned	NZ_CP049229	111803	G6Z83_RS07290	WP_164824176.1	1053	NRG
Plasmid	Not_assigned	NZ_CP049229	111803	G6Z83_RS07295	WP_164824177.1	145	NRG
Plasmid	Not_assigned	NZ_CP049229	111803	G6Z83_RS07300	WP_102215581.1	83	NRG
Plasmid	Not_assigned	NZ_CP049229	111803	G6Z83_RS07305	WP_164824178.1	943	NRG
Plasmid	Not_assigned	NZ_CP049229	111803	G6Z83_RS07310	WP_164824179.1	393	NRG
Plasmid	Not_assigned	NZ_CP049229	111803	G6Z83_RS07315	WP_164824180.1	442	NRG	integration and excision		Tnp_ISEscan		phrog_506; IS200/IS605 family accessory protein TnpB-related protein (translation)
Plasmid	Not_assigned	NZ_CP049229	111803	G6Z83_RS07320	WP_006734920.1	213	NRG-nh
Plasmid	Not_assigned	NZ_CP049229	111803	G6Z83_RS07325	WP_164824181.1	92	NRG-nh
P-P	Not_assigned	NC_008014	194553	LI_RS06780	WP_011527320.1	361	NRG	integration and excision		Recombinase		phrog_216; PF00589
P-P	Not_assigned	NC_008014	194553	LI_RS06785	WP_041817118.1	94	NRG
P-P	Not_assigned	NC_008014	194553	LI_RS06790	WP_041817119.1	126	NRG
P-P	Not_assigned	NC_008014	194553	LI_RS06795	WP_011527321.1	307	NRG	head and packaging				phrog_264
P-P	Not_assigned	NC_008014	194553	LI_RS06800	WP_011527322.1	372	NRG
P-P	Not_assigned	NC_008014	194553	LI_RS06805	WP_011527323.1	180	NRG	moron, auxiliary metabolic gene and host takeover				phrog_8784
P-P	Not_assigned	NC_008014	194553	LI_RS06810	WP_011527324.1	267	NRG
P-P	Not_assigned	NC_008014	194553	LI_RS06815	WP_011527325.1	295	NRG
P-P	Not_assigned	NC_008014	194553	LI_RS06820	WP_011527326.1	789	NRG	moron, auxiliary metabolic gene and host takeover				phrog_2170
P-P	Not_assigned	NC_008014	194553	LI_RS06825	WP_011527327.1	243	NRG
P-P	Not_assigned	NC_008014	194553	LI_RS06830	WP_011527328.1	1089	NRG
P-P	Not_assigned	NC_008014	194553	LI_RS06835	WP_011527329.1	234	NRG
P-P	Not_assigned	NC_008014	194553	LI_RS06840	WP_011527330.1	326	NRG
P-P	Not_assigned	NC_008014	194553	LI_RS06845	WP_011527331.1	329	NRG
P-P	Not_assigned	NC_008014	194553	LI_RS06850	WP_011527332.1	293	NRG
P-P	Not_assigned	NC_008014	194553	LI_RS06855	WP_011527333.1	434	NRG	other				phrog_9148
P-P	Not_assigned	NC_008014	194553	LI_RS06860	WP_011527334.1	327	NRG
P-P	Not_assigned	NC_008014	194553	LI_RS06865	WP_011527335.1	239	NRG	other				phrog_440
P-P	Not_assigned	NC_008014	194553	LI_RS06870	WP_011527336.1	201	NRG
P-P	Not_assigned	NC_008014	194553	LI_RS06875	WP_011527337.1	199	NRG
P-P	Not_assigned	NC_008014	194553	LI_RS06880	WP_011527338.1	1094	NRG
P-P	Not_assigned	NC_008014	194553	LI_RS06890	WP_011527342.1	321	NRG
P-P	Not_assigned	NC_008014	194553	LI_RS06895	WP_011527343.1	244	NRG	moron, auxiliary metabolic gene and host takeover				phrog_841
P-P	Not_assigned	NC_008014	194553	LI_RS06900	WP_011527344.1	179	NRG
P-P	Not_assigned	NC_008014	194553	LI_RS06905	WP_011527345.1	281	NRG
P-P	Not_assigned	NC_008014	194553	LI_RS06910	WP_011527346.1	540	NRG
P-P	Not_assigned	NC_008014	194553	LI_RS06915	WP_011527347.1	407	NRG
P-P	Not_assigned	NC_008014	194553	LI_RS06920	WP_041817120.1	100	NRG
P-P	Not_assigned	NC_008014	194553	LI_RS06925	WP_011527348.1	537	NRG
P-P	Not_assigned	NC_008014	194553	LI_RS06930	WP_015353852.1	491	NRG
P-P	Not_assigned	NC_008014	194553	LI_RS06935	WP_011527350.1	93	NRG		Defense-cut_ga			RosmerTA_RmrA_2676476075
P-P	Not_assigned	NC_008014	194553	LI_RS06945	WP_011527353.1	168	NRG	DNA, RNA and nucleotide metabolism				phrog_756
P-P	Not_assigned	NC_008014	194553	LI_RS06950	WP_041817121.1	98	NRG
P-P	Not_assigned	NC_008014	194553	LI_RS06955	WP_011527354.1	234	NRG	lysis				phrog_1403
P-P	Not_assigned	NC_008014	194553	LI_RS06960	WP_011527355.1	205	NRG
P-P	Not_assigned	NC_008014	194553	LI_RS06965	WP_011527356.1	1607	NRG
P-P	Not_assigned	NC_008014	194553	LI_RS06970	WP_015353854.1	373	NRG
P-P	Not_assigned	NC_008014	194553	LI_RS06975	WP_011527358.1	688	NRG
P-P	Not_assigned	NC_008014	194553	LI_RS06980	WP_011527359.1	595	NRG
P-P	Not_assigned	NC_008014	194553	LI_RS06985	WP_143470716.1	84	NRG
P-P	Not_assigned	NC_008014	194553	LI_RS06990	WP_011527360.1	832	NRG
P-P	Not_assigned	NC_008014	194553	LI_RS06995	WP_011527361.1	691	NRG
P-P	Not_assigned	NC_008014	194553	LI_RS07000	WP_011527362.1	662	NRG
P-P	Not_assigned	NC_008014	194553	LI_RS07005	WP_172633681.1	317	NRG
P-P	Not_assigned	NC_008014	194553	LI_RS07010	WP_011527364.1	254	NRG-nh
P-P	Not_assigned	NC_008014	194553	LI_RS07015	WP_011527365.1	796	NRG
P-P	Not_assigned	NC_008014	194553	LI_RS07020	WP_011527366.1	841	NRG
P-P	Not_assigned	NC_008014	194553	LI_RS07025	WP_011527367.1	725	NRG
P-P	Not_assigned	NC_008014	194553	LI_RS07030	WP_011527368.1	229	NRG
P-P	Not_assigned	NC_008014	194553	LI_RS07035	WP_041817123.1	633	NRG
P-P	Not_assigned	NC_008014	194553	LI_RS07040	WP_011527370.1	678	NRG
P-P	Not_assigned	NC_008014	194553	LI_RS07045	WP_011527371.1	684	NRG
P-P	Not_assigned	NC_008014	194553	LI_RS07050	WP_011527372.1	702	NRG
P-P	Not_assigned	NC_008014	194553	LI_RS07055	WP_011527373.1	610	NRG
P-P	Not_assigned	NC_008014	194553	LI_RS07060	WP_011527374.1	619	NRG
P-P	Not_assigned	NC_008014	194553	LI_RS07065	WP_011527375.1	597	NRG
P-P	Not_assigned	NC_008014	194553	LI_RS07070	WP_041817124.1	60	NRG
P-P	Not_assigned	NC_008014	194553	LI_RS07075	WP_011527376.1	700	NRG
P-P	Not_assigned	NC_008014	194553	LI_RS07080	WP_011527377.1	1050	NRG
P-P	Not_assigned	NC_008014	194553	LI_RS07085	WP_011527378.1	575	NRG
P-P	Not_assigned	NC_008014	194553	LI_RS07090	WP_011527379.1	619	NRG
P-P	Not_assigned	NC_008014	194553	LI_RS07095	WP_011527380.1	180	NRG
P-P	Not_assigned	NC_008014	194553	LI_RS07100	WP_011527381.1	452	NRG
P-P	Not_assigned	NC_008014	194553	LI_RS07105	WP_011527382.1	274	NRG	DNA, RNA and nucleotide metabolism			Plasmid partition	parA; phrog_164
P-P	Not_assigned	NC_008014	194553	LI_RS07110	WP_011527383.1	498	NRG
P-P	Not_assigned	NC_008014	194553	LI_RS07115	WP_011527384.1	1139	NRG
P-P	Not_assigned	NC_008014	194553	LI_RS07120	WP_011527385.1	379	NRG	head and packaging				phrog_328
P-P	Not_assigned	NC_008014	194553	LI_RS07125	WP_011527386.1	287	NRG	head and packaging				phrog_371
P-P	Not_assigned	NC_008014	194553	LI_RS07130	WP_011527387.1	149	NRG
P-P	Not_assigned	NC_008014	194553	LI_RS07135	WP_011527388.1	214	NRG	head and packaging				phrog_490
P-P	Not_assigned	NC_008014	194553	LI_RS07140	WP_011527389.1	471	NRG	tail				phrog_165
P-P	Not_assigned	NC_008014	194553	LI_RS07145	WP_011527390.1	129	NRG	tail				phrog_185
P-P	Not_assigned	NC_008014	194553	LI_RS07150	WP_011527391.1	107	NRG	tail				phrog_508
P-P	Not_assigned	NC_008014	194553	LI_RS07560	WP_155800204.1	50	NRG
P-P	Not_assigned	NC_008014	194553	LI_RS07155	WP_011527392.1	289	NRG
P-P	Not_assigned	NC_008014	194553	LI_RS07160	WP_011527393.1	421	NRG	tail				phrog_184
P-P	Not_assigned	NC_008014	194553	LI_RS07165	WP_011527394.1	343	NRG	tail				phrog_177
P-P	Not_assigned	NC_008014	194553	LI_RS07170	WP_011527395.1	198	NRG
P-P	Not_assigned	NC_008014	194553	LI_RS07175	WP_011527396.1	231	NRG
P-P	Not_assigned	NC_008014	194553	LI_RS07180	WP_011527397.1	128	NRG
P-P	Not_assigned	NC_008014	194553	LI_RS07185	WP_011527398.1	330	NRG
P-P	Not_assigned	NC_008014	194553	LI_RS07190	WP_011527399.1	313	NRG
P-P	Not_assigned	NC_008014	194553	LI_RS07195	WP_011527400.1	452	NRG	DNA, RNA and nucleotide metabolism				phrog_19
P-P	Not_assigned	NC_008014	194553	LI_RS07200	WP_041817127.1	381	NRG
P-P	Not_assigned	NC_008014	194553	LI_RS07205	WP_011527402.1	108	NRG		Defense-cut_ga			RosmerTA_RmrA_2676476075
P-P	Not_assigned	NC_008014	194553	LI_RS07210	WP_011527403.1	124	NRG	lysis				phrog_1528
P-P	Not_assigned	NC_008014	194553	LI_RS07215	WP_011527404.1	321	NRG
P-P	Not_assigned	NC_008014	194553	LI_RS07220	WP_011527405.1	353	NRG
P-P	Not_assigned	NC_008014	194553	LI_RS07225	WP_011527406.1	116	NRG	tail				phrog_180
P-P	Not_assigned	NC_008014	194553	LI_RS07385	WP_050812180.1	63	NRG
P-P	Not_assigned	NC_008014	194553	LI_RS07230	WP_081475784.1	281	NRG	tail				phrog_6
P-P	Not_assigned	NC_008014	194553	LI_RS07235	WP_011527408.1	188	NRG	tail				phrog_203
P-P	Not_assigned	NC_008014	194553	LI_RS07240	WP_011527409.1	480	NRG
P-P	Not_assigned	NC_008014	194553	LI_RS07245	WP_011527410.1	8746	NRG
P-P	Not_assigned	NC_008014	194553	LI_RS07250	WP_011527411.1	493	NRG
P-P	Not_assigned	NC_008014	194553	LI_RS07255	WP_143470720.1	62	NRG
P-P	Not_assigned	NC_008014	194553	LI_RS07260	WP_011527412.1	457	NRG	other				phrog_9148
P-P	Not_assigned	NC_008014	194553	LI_RS07265	WP_011527413.1	185	NRG
P-P	Not_assigned	NC_008014	194553	LI_RS07270	WP_011527414.1	389	NRG	other				phrog_3139
P-P	Not_assigned	NC_008014	194553	LI_RS07275	WP_011527415.1	124	NRG
P-P	Not_assigned	NC_008014	194553	LI_RS07280	WP_180373266.1	351	NRG
P-P	Not_assigned	NC_008014	194553	LI_RS07285	WP_011527417.1	446	NRG
P-P	Not_assigned	NC_008014	194553	LI_RS07290	WP_011527418.1	347	NRG
P-P	Not_assigned	NC_008014	194553	LI_RS07295	WP_011527419.1	136	NRG
P-P	Not_assigned	NC_008014	194553	LI_RS07300	WP_011527420.1	293	NRG
P-P	Not_assigned	NC_008014	194553	LI_RS07305	WP_011527421.1	465	NRG
P-P	Not_assigned	NC_008014	194553	LI_RS07310	WP_011527422.1	698	NRG
P-P	Not_assigned	NC_008014	194553	LI_RS07315	WP_015353858.1	81	NRG
P-P	Not_assigned	NC_008014	194553	LI_RS07320	WP_015353859.1	88	NRG	moron, auxiliary metabolic gene and host takeover				phrog_1213
P-P	Not_assigned	NC_008014	194553	LI_RS07325	WP_011527423.1	218	NRG
Plasmid	Not_assigned	NC_008013	39794	LI_RS06640	WP_011527296.1	95	NRG
Plasmid	Not_assigned	NC_008013	39794	LI_RS06645	WP_015353847.1	98	NRG
Plasmid	Not_assigned	NC_008013	39794	LI_RS06650	WP_011527297.1	93	NRG		Defense-cut_ga			RosmerTA_RmrA_2677172838
Plasmid	Not_assigned	NC_008013	39794	LI_RS06655	WP_011527298.1	345	NRG				Plasmid replication	replication_initiation_protein
Plasmid	Not_assigned	NC_008013	39794	LI_RS07550	WP_155800203.1	56	NRG
Plasmid	Not_assigned	NC_008013	39794	LI_RS06660	WP_011527299.1	939	NRG
Plasmid	Not_assigned	NC_008013	39794	LI_RS06665	WP_015353848.1	376	NRG
Plasmid	Not_assigned	NC_008013	39794	LI_RS06670	WP_011527301.1	723	NRG
Plasmid	Not_assigned	NC_008013	39794	LI_RS06675	WP_011527302.1	626	NRG
Plasmid	Not_assigned	NC_008013	39794	LI_RS06680	WP_011527303.1	263	NRG
Plasmid	Not_assigned	NC_008013	39794	LI_RS06685	WP_011527304.1	338	NRG	other				phrog_22502
Plasmid	Not_assigned	NC_008013	39794	LI_RS06690	WP_011527305.1	374	NRG	other				phrog_3139
Plasmid	Not_assigned	NC_008013	39794	LI_RS06695	WP_011527306.1	299	NRG	other				phrog_13987
Plasmid	Not_assigned	NC_008013	39794	LI_RS06700	WP_011527307.1	216	NRG
Plasmid	Not_assigned	NC_008013	39794	LI_RS06705	WP_011527308.1	409	NRG
Plasmid	Not_assigned	NC_008013	39794	LI_RS06710	WP_011527309.1	276	NRG		Defense-cut_ga			Type_II_MTases_FAM_14
Plasmid	Not_assigned	NC_008013	39794	LI_RS06715	WP_011527310.1	295	NRG
Plasmid	Not_assigned	NC_008013	39794	LI_RS06720	WP_011527311.1	350	NRG	other				phrog_3139
Plasmid	Not_assigned	NC_008013	39794	LI_RS06725	WP_011527312.1	355	NRG
Plasmid	Not_assigned	NC_008013	39794	LI_RS06730	WP_113613328.1	434	NRG
Plasmid	Not_assigned	NC_008013	39794	LI_RS06735	WP_011527314.1	212	NRG
Plasmid	Not_assigned	NC_008013	39794	LI_RS06740	WP_041817113.1	75	NRG
Plasmid	Not_assigned	NC_008013	39794	LI_RS06745	WP_041817114.1	60	NRG
Plasmid	Not_assigned	NC_008013	39794	LI_RS06750	WP_011527315.1	388	NRG
Plasmid	Not_assigned	NC_008013	39794	LI_RS06755	WP_011527316.1	110	NRG
Plasmid	Not_assigned	NC_008013	39794	LI_RS06760	WP_011527317.1	934	NRG
Plasmid	Not_assigned	NC_008013	39794	LI_RS06765	WP_011527318.1	383	NRG	integration and excision		Recombinase		phrog_1; PF00589
Plasmid	Not_assigned	NC_008013	39794	LI_RS06770	WP_011527319.1	251	NRG				Plasmid partition	parA
Plasmid	Not_assigned	NC_008012	27048	LI_RS06490	WP_011527267.1	359	NRG	integration and excision		Recombinase		phrog_1; PF00589
Plasmid	Not_assigned	NC_008012	27048	LI_RS06495	WP_011527268.1	118	NRG
Plasmid	Not_assigned	NC_008012	27048	LI_RS06500	WP_113613331.1	168	NRG
Plasmid	Not_assigned	NC_008012	27048	LI_RS06505	WP_041817109.1	66	NRG
Plasmid	Not_assigned	NC_008012	27048	LI_RS06510	WP_011527270.1	109	NRG
Plasmid	Not_assigned	NC_008012	27048	LI_RS06515	WP_011527271.1	653	NRG
Plasmid	Not_assigned	NC_008012	27048	LI_RS06520	WP_011527272.1	219	NRG
Plasmid	Not_assigned	NC_008012	27048	LI_RS06525	WP_015353843.1	145	NRG
Plasmid	Not_assigned	NC_008012	27048	LI_RS06530	WP_011527274.1	326	NRG
Plasmid	Not_assigned	NC_008012	27048	LI_RS06535	WP_011527275.1	428	NRG
Plasmid	Not_assigned	NC_008012	27048	LI_RS06540	WP_011527276.1	339	NRG	moron, auxiliary metabolic gene and host takeover				phrog_22739
Plasmid	Not_assigned	NC_008012	27048	LI_RS06545	WP_011527277.1	150	NRG
Plasmid	Not_assigned	NC_008012	27048	LI_RS06550	WP_011527278.1	236	NRG
Plasmid	Not_assigned	NC_008012	27048	LI_RS06555	WP_011527279.1	252	NRG	other				phrog_3382
Plasmid	Not_assigned	NC_008012	27048	LI_RS06560	WP_015353844.1	249	NRG
Plasmid	Not_assigned	NC_008012	27048	LI_RS06565	WP_011527281.1	376	NRG
Plasmid	Not_assigned	NC_008012	27048	LI_RS06570	WP_011527282.1	257	NRG-nh
Plasmid	Not_assigned	NC_008012	27048	LI_RS06575	WP_011527283.1	487	NRG
Plasmid	Not_assigned	NC_008012	27048	LI_RS06580	WP_011527284.1	117	NRG
Plasmid	Not_assigned	NC_008012	27048	LI_RS06585	WP_011527285.1	193	NRG
Plasmid	Not_assigned	NC_008012	27048	LI_RS06590	WP_011527286.1	124	NRG
Plasmid	Not_assigned	NC_008012	27048	LI_RS06595	WP_011527287.1	110	NRG
Plasmid	Not_assigned	NC_008012	27048	LI_RS06605	WP_011527289.1	339	NRG
Plasmid	Not_assigned	NC_008012	27048	LI_RS06610	WP_011527290.1	252	NRG	moron, auxiliary metabolic gene and host takeover				phrog_841
Plasmid	Not_assigned	NC_008012	27048	LI_RS06615	WP_011527291.1	110	NRG		Defense-cut_ga			PfiT
Plasmid	Not_assigned	NC_008012	27048	LI_RS06620	WP_011527292.1	92	NRG	moron, auxiliary metabolic gene and host takeover	Defense-strict			PfiA; phrog_2268
Plasmid	Not_assigned	NC_008012	27048	LI_RS06625	WP_011527293.1	349	NRG
Plasmid	Not_assigned	NC_008012	27048	LI_RS06630	WP_011527294.1	466	NRG
Plasmid	Not_assigned	NC_008012	27048	LI_RS06635	WP_011527295.1	252	NRG				Plasmid partition	parA
Plasmid	Not_assigned	NC_008012	27048	LI_RS07545	WP_155800202.1	57	NRG-nh
P-P	Not_assigned	NC_020130	194613	LAW_RS06785	WP_011527320.1	361	NRG	integration and excision		Recombinase		phrog_216; PF00589
P-P	Not_assigned	NC_020130	194613	LAW_RS06790	WP_041817118.1	94	NRG
P-P	Not_assigned	NC_020130	194613	LAW_RS06795	WP_041817119.1	126	NRG
P-P	Not_assigned	NC_020130	194613	LAW_RS06800	WP_011527321.1	307	NRG	head and packaging				phrog_264
P-P	Not_assigned	NC_020130	194613	LAW_RS06805	WP_011527322.1	372	NRG
P-P	Not_assigned	NC_020130	194613	LAW_RS06810	WP_011527323.1	180	NRG	moron, auxiliary metabolic gene and host takeover				phrog_8784
P-P	Not_assigned	NC_020130	194613	LAW_RS06815	WP_011527324.1	267	NRG
P-P	Not_assigned	NC_020130	194613	LAW_RS06820	WP_011527325.1	295	NRG
P-P	Not_assigned	NC_020130	194613	LAW_RS06825	WP_011527326.1	789	NRG	moron, auxiliary metabolic gene and host takeover				phrog_2170
P-P	Not_assigned	NC_020130	194613	LAW_RS06830	WP_011527327.1	243	NRG
P-P	Not_assigned	NC_020130	194613	LAW_RS06835	WP_011527328.1	1089	NRG
P-P	Not_assigned	NC_020130	194613	LAW_RS06840	WP_011527329.1	234	NRG
P-P	Not_assigned	NC_020130	194613	LAW_RS06845	WP_011527330.1	326	NRG
P-P	Not_assigned	NC_020130	194613	LAW_RS06850	WP_011527331.1	329	NRG
P-P	Not_assigned	NC_020130	194613	LAW_RS06855	WP_011527332.1	293	NRG
P-P	Not_assigned	NC_020130	194613	LAW_RS06860	WP_011527333.1	434	NRG	other				phrog_9148
P-P	Not_assigned	NC_020130	194613	LAW_RS06865	WP_011527334.1	327	NRG
P-P	Not_assigned	NC_020130	194613	LAW_RS06870	WP_011527335.1	239	NRG	other				phrog_440
P-P	Not_assigned	NC_020130	194613	LAW_RS06875	WP_011527336.1	201	NRG
P-P	Not_assigned	NC_020130	194613	LAW_RS06880	WP_011527337.1	199	NRG
P-P	Not_assigned	NC_020130	194613	LAW_RS06885	WP_011527338.1	1094	NRG
P-P	Not_assigned	NC_020130	194613	LAW_RS06895	WP_011527342.1	321	NRG
P-P	Not_assigned	NC_020130	194613	LAW_RS06900	WP_015353851.1	244	NRG	moron, auxiliary metabolic gene and host takeover				phrog_841
P-P	Not_assigned	NC_020130	194613	LAW_RS06905	WP_011527344.1	179	NRG
P-P	Not_assigned	NC_020130	194613	LAW_RS06910	WP_011527345.1	281	NRG
P-P	Not_assigned	NC_020130	194613	LAW_RS06915	WP_011527346.1	540	NRG
P-P	Not_assigned	NC_020130	194613	LAW_RS06920	WP_011527347.1	407	NRG
P-P	Not_assigned	NC_020130	194613	LAW_RS06925	WP_041817120.1	100	NRG
P-P	Not_assigned	NC_020130	194613	LAW_RS06930	WP_011527348.1	537	NRG
P-P	Not_assigned	NC_020130	194613	LAW_RS06935	WP_015353852.1	491	NRG
P-P	Not_assigned	NC_020130	194613	LAW_RS06940	WP_011527350.1	93	NRG		Defense-cut_ga			RosmerTA_RmrA_2676476075
P-P	Not_assigned	NC_020130	194613	LAW_RS06950	WP_011527353.1	168	NRG	DNA, RNA and nucleotide metabolism				phrog_756
P-P	Not_assigned	NC_020130	194613	LAW_RS06955	WP_041817121.1	98	NRG
P-P	Not_assigned	NC_020130	194613	LAW_RS06960	WP_011527354.1	234	NRG	lysis				phrog_1403
P-P	Not_assigned	NC_020130	194613	LAW_RS06965	WP_011527355.1	205	NRG
P-P	Not_assigned	NC_020130	194613	LAW_RS06970	WP_011527356.1	1607	NRG
P-P	Not_assigned	NC_020130	194613	LAW_RS06975	WP_015353854.1	373	NRG
P-P	Not_assigned	NC_020130	194613	LAW_RS06980	WP_011527358.1	688	NRG
P-P	Not_assigned	NC_020130	194613	LAW_RS06985	WP_011527359.1	595	NRG
P-P	Not_assigned	NC_020130	194613	LAW_RS06990	WP_143470716.1	84	NRG
P-P	Not_assigned	NC_020130	194613	LAW_RS06995	WP_011527360.1	832	NRG
P-P	Not_assigned	NC_020130	194613	LAW_RS07000	WP_011527361.1	691	NRG
P-P	Not_assigned	NC_020130	194613	LAW_RS07005	WP_011527362.1	662	NRG
P-P	Not_assigned	NC_020130	194613	LAW_RS07010	WP_015353855.1	615	NRG
P-P	Not_assigned	NC_020130	194613	LAW_RS07015	WP_011527365.1	796	NRG
P-P	Not_assigned	NC_020130	194613	LAW_RS07020	WP_011527366.1	841	NRG
P-P	Not_assigned	NC_020130	194613	LAW_RS07025	WP_015353856.1	724	NRG
P-P	Not_assigned	NC_020130	194613	LAW_RS07030	WP_011527368.1	229	NRG
P-P	Not_assigned	NC_020130	194613	LAW_RS07035	WP_041817123.1	633	NRG
P-P	Not_assigned	NC_020130	194613	LAW_RS07040	WP_011527370.1	678	NRG
P-P	Not_assigned	NC_020130	194613	LAW_RS07045	WP_011527371.1	684	NRG
P-P	Not_assigned	NC_020130	194613	LAW_RS07050	WP_011527372.1	702	NRG
P-P	Not_assigned	NC_020130	194613	LAW_RS07055	WP_011527373.1	610	NRG
P-P	Not_assigned	NC_020130	194613	LAW_RS07060	WP_011527374.1	619	NRG
P-P	Not_assigned	NC_020130	194613	LAW_RS07065	WP_011527375.1	597	NRG
P-P	Not_assigned	NC_020130	194613	LAW_RS07070	WP_041817124.1	60	NRG
P-P	Not_assigned	NC_020130	194613	LAW_RS07075	WP_011527376.1	700	NRG
P-P	Not_assigned	NC_020130	194613	LAW_RS07080	WP_011527377.1	1050	NRG
P-P	Not_assigned	NC_020130	194613	LAW_RS07085	WP_011527378.1	575	NRG
P-P	Not_assigned	NC_020130	194613	LAW_RS07090	WP_011527379.1	619	NRG
P-P	Not_assigned	NC_020130	194613	LAW_RS07095	WP_011527380.1	180	NRG
P-P	Not_assigned	NC_020130	194613	LAW_RS07100	WP_011527381.1	452	NRG
P-P	Not_assigned	NC_020130	194613	LAW_RS07105	WP_011527382.1	274	NRG	DNA, RNA and nucleotide metabolism			Plasmid partition	parA; phrog_164
P-P	Not_assigned	NC_020130	194613	LAW_RS07110	WP_011527383.1	498	NRG
P-P	Not_assigned	NC_020130	194613	LAW_RS07115	WP_011527384.1	1139	NRG
P-P	Not_assigned	NC_020130	194613	LAW_RS07120	WP_011527385.1	379	NRG	head and packaging				phrog_328
P-P	Not_assigned	NC_020130	194613	LAW_RS07125	WP_011527386.1	287	NRG	head and packaging				phrog_371
P-P	Not_assigned	NC_020130	194613	LAW_RS07130	WP_011527387.1	149	NRG
P-P	Not_assigned	NC_020130	194613	LAW_RS07135	WP_011527388.1	214	NRG	head and packaging				phrog_490
P-P	Not_assigned	NC_020130	194613	LAW_RS07140	WP_011527389.1	471	NRG	tail				phrog_165
P-P	Not_assigned	NC_020130	194613	LAW_RS07145	WP_011527390.1	129	NRG	tail				phrog_185
P-P	Not_assigned	NC_020130	194613	LAW_RS07150	WP_011527391.1	107	NRG	tail				phrog_508
P-P	Not_assigned	NC_020130	194613	LAW_RS07575	WP_155800204.1	50	NRG
P-P	Not_assigned	NC_020130	194613	LAW_RS07155	WP_011527392.1	289	NRG
P-P	Not_assigned	NC_020130	194613	LAW_RS07160	WP_011527393.1	421	NRG	tail				phrog_184
P-P	Not_assigned	NC_020130	194613	LAW_RS07165	WP_011527394.1	343	NRG	tail				phrog_177
P-P	Not_assigned	NC_020130	194613	LAW_RS07170	WP_011527395.1	198	NRG
P-P	Not_assigned	NC_020130	194613	LAW_RS07175	WP_011527396.1	231	NRG
P-P	Not_assigned	NC_020130	194613	LAW_RS07180	WP_011527397.1	128	NRG
P-P	Not_assigned	NC_020130	194613	LAW_RS07185	WP_011527398.1	330	NRG
P-P	Not_assigned	NC_020130	194613	LAW_RS07190	WP_011527399.1	313	NRG
P-P	Not_assigned	NC_020130	194613	LAW_RS07195	WP_011527400.1	452	NRG	DNA, RNA and nucleotide metabolism				phrog_19
P-P	Not_assigned	NC_020130	194613	LAW_RS07200	WP_041817127.1	381	NRG
P-P	Not_assigned	NC_020130	194613	LAW_RS07205	WP_011527402.1	108	NRG		Defense-cut_ga			RosmerTA_RmrA_2676476075
P-P	Not_assigned	NC_020130	194613	LAW_RS07210	WP_011527403.1	124	NRG	lysis				phrog_1528
P-P	Not_assigned	NC_020130	194613	LAW_RS07215	WP_011527404.1	321	NRG
P-P	Not_assigned	NC_020130	194613	LAW_RS07220	WP_011527405.1	353	NRG
P-P	Not_assigned	NC_020130	194613	LAW_RS07225	WP_011527406.1	116	NRG	tail				phrog_180
P-P	Not_assigned	NC_020130	194613	LAW_RS07380	WP_050812180.1	63	NRG
P-P	Not_assigned	NC_020130	194613	LAW_RS07230	WP_081475784.1	281	NRG	tail				phrog_6
P-P	Not_assigned	NC_020130	194613	LAW_RS07235	WP_011527408.1	188	NRG	tail				phrog_203
P-P	Not_assigned	NC_020130	194613	LAW_RS07240	WP_011527409.1	480	NRG
P-P	Not_assigned	NC_020130	194613	LAW_RS07245	WP_011527410.1	8746	NRG
P-P	Not_assigned	NC_020130	194613	LAW_RS07250	WP_011527411.1	493	NRG
P-P	Not_assigned	NC_020130	194613	LAW_RS07255	WP_143470720.1	62	NRG
P-P	Not_assigned	NC_020130	194613	LAW_RS07260	WP_011527412.1	457	NRG	other				phrog_9148
P-P	Not_assigned	NC_020130	194613	LAW_RS07265	WP_011527413.1	185	NRG
P-P	Not_assigned	NC_020130	194613	LAW_RS07270	WP_011527414.1	389	NRG	other				phrog_3139
P-P	Not_assigned	NC_020130	194613	LAW_RS07275	WP_011527415.1	124	NRG
P-P	Not_assigned	NC_020130	194613	LAW_RS07280	WP_180373266.1	351	NRG
P-P	Not_assigned	NC_020130	194613	LAW_RS07285	WP_011527417.1	446	NRG
P-P	Not_assigned	NC_020130	194613	LAW_RS07290	WP_011527418.1	347	NRG
P-P	Not_assigned	NC_020130	194613	LAW_RS07295	WP_011527419.1	136	NRG
P-P	Not_assigned	NC_020130	194613	LAW_RS07300	WP_011527420.1	293	NRG
P-P	Not_assigned	NC_020130	194613	LAW_RS07305	WP_011527421.1	465	NRG
P-P	Not_assigned	NC_020130	194613	LAW_RS07310	WP_011527422.1	698	NRG
P-P	Not_assigned	NC_020130	194613	LAW_RS07315	WP_015353858.1	81	NRG
P-P	Not_assigned	NC_020130	194613	LAW_RS07320	WP_015353859.1	88	NRG	moron, auxiliary metabolic gene and host takeover				phrog_1213
P-P	Not_assigned	NC_020130	194613	LAW_RS07325	WP_011527423.1	218	NRG
Plasmid	Not_assigned	NC_020129	39878	LAW_RS06645	WP_011527296.1	95	NRG
Plasmid	Not_assigned	NC_020129	39878	LAW_RS06650	WP_015353847.1	98	NRG
Plasmid	Not_assigned	NC_020129	39878	LAW_RS06655	WP_011527297.1	93	NRG		Defense-cut_ga			RosmerTA_RmrA_2677172838
Plasmid	Not_assigned	NC_020129	39878	LAW_RS06660	WP_011527298.1	345	NRG				Plasmid replication	replication_initiation_protein
Plasmid	Not_assigned	NC_020129	39878	LAW_RS07570	WP_155800203.1	56	NRG
Plasmid	Not_assigned	NC_020129	39878	LAW_RS06665	WP_011527299.1	939	NRG
Plasmid	Not_assigned	NC_020129	39878	LAW_RS06670	WP_015353848.1	376	NRG
Plasmid	Not_assigned	NC_020129	39878	LAW_RS06675	WP_011527301.1	723	NRG
Plasmid	Not_assigned	NC_020129	39878	LAW_RS06680	WP_011527302.1	626	NRG
Plasmid	Not_assigned	NC_020129	39878	LAW_RS06685	WP_011527303.1	263	NRG
Plasmid	Not_assigned	NC_020129	39878	LAW_RS06690	WP_011527304.1	338	NRG	other				phrog_22502
Plasmid	Not_assigned	NC_020129	39878	LAW_RS06695	WP_011527305.1	374	NRG	other				phrog_3139
Plasmid	Not_assigned	NC_020129	39878	LAW_RS06700	WP_011527306.1	299	NRG	other				phrog_13987
Plasmid	Not_assigned	NC_020129	39878	LAW_RS06705	WP_011527307.1	216	NRG
Plasmid	Not_assigned	NC_020129	39878	LAW_RS06710	WP_011527308.1	409	NRG
Plasmid	Not_assigned	NC_020129	39878	LAW_RS06715	WP_011527309.1	276	NRG		Defense-cut_ga			Type_II_MTases_FAM_14
Plasmid	Not_assigned	NC_020129	39878	LAW_RS06720	WP_011527310.1	295	NRG
Plasmid	Not_assigned	NC_020129	39878	LAW_RS06725	WP_011527311.1	350	NRG	other				phrog_3139
Plasmid	Not_assigned	NC_020129	39878	LAW_RS06730	WP_011527312.1	355	NRG
Plasmid	Not_assigned	NC_020129	39878	LAW_RS06735	WP_011527313.1	423	NRG
Plasmid	Not_assigned	NC_020129	39878	LAW_RS06740	WP_011527314.1	212	NRG
Plasmid	Not_assigned	NC_020129	39878	LAW_RS06745	WP_041817113.1	75	NRG
Plasmid	Not_assigned	NC_020129	39878	LAW_RS06750	WP_041817114.1	60	NRG
Plasmid	Not_assigned	NC_020129	39878	LAW_RS06755	WP_011527315.1	388	NRG
Plasmid	Not_assigned	NC_020129	39878	LAW_RS06760	WP_011527316.1	110	NRG
Plasmid	Not_assigned	NC_020129	39878	LAW_RS06765	WP_011527317.1	934	NRG
Plasmid	Not_assigned	NC_020129	39878	LAW_RS06770	WP_011527318.1	383	NRG	integration and excision		Recombinase		phrog_1; PF00589
Plasmid	Not_assigned	NC_020129	39878	LAW_RS06775	WP_011527319.1	251	NRG				Plasmid partition	parA
Plasmid	Not_assigned	NC_020129	39878	LAW_RS06780	WP_015353850.1	129	NRG-nh
Plasmid	Not_assigned	NC_020128	27133	LAW_RS06490	WP_011527267.1	359	NRG	integration and excision		Recombinase		phrog_1; PF00589
Plasmid	Not_assigned	NC_020128	27133	LAW_RS06495	WP_011527268.1	118	NRG
Plasmid	Not_assigned	NC_020128	27133	LAW_RS06500	WP_113613331.1	168	NRG
Plasmid	Not_assigned	NC_020128	27133	LAW_RS06505	WP_041817109.1	66	NRG
Plasmid	Not_assigned	NC_020128	27133	LAW_RS06510	WP_011527270.1	109	NRG
Plasmid	Not_assigned	NC_020128	27133	LAW_RS06515	WP_011527271.1	653	NRG
Plasmid	Not_assigned	NC_020128	27133	LAW_RS06520	WP_011527272.1	219	NRG
Plasmid	Not_assigned	NC_020128	27133	LAW_RS06525	WP_015353843.1	145	NRG
Plasmid	Not_assigned	NC_020128	27133	LAW_RS06530	WP_011527274.1	326	NRG
Plasmid	Not_assigned	NC_020128	27133	LAW_RS06535	WP_011527275.1	428	NRG
Plasmid	Not_assigned	NC_020128	27133	LAW_RS06540	WP_011527276.1	339	NRG	moron, auxiliary metabolic gene and host takeover				phrog_22739
Plasmid	Not_assigned	NC_020128	27133	LAW_RS06545	WP_011527277.1	150	NRG
Plasmid	Not_assigned	NC_020128	27133	LAW_RS06550	WP_011527278.1	236	NRG
Plasmid	Not_assigned	NC_020128	27133	LAW_RS06555	WP_011527279.1	252	NRG	other				phrog_3382
Plasmid	Not_assigned	NC_020128	27133	LAW_RS06560	WP_015353844.1	249	NRG
Plasmid	Not_assigned	NC_020128	27133	LAW_RS06565	WP_011527281.1	376	NRG
Plasmid	Not_assigned	NC_020128	27133	LAW_RS06570	WP_041817110.1	98	NRG-nh
Plasmid	Not_assigned	NC_020128	27133	LAW_RS06575	WP_041817111.1	103	NRG-nh
Plasmid	Not_assigned	NC_020128	27133	LAW_RS06580	WP_011527283.1	487	NRG
Plasmid	Not_assigned	NC_020128	27133	LAW_RS06585	WP_011527284.1	117	NRG
Plasmid	Not_assigned	NC_020128	27133	LAW_RS06590	WP_011527285.1	193	NRG
Plasmid	Not_assigned	NC_020128	27133	LAW_RS06595	WP_011527286.1	124	NRG
Plasmid	Not_assigned	NC_020128	27133	LAW_RS06600	WP_011527287.1	110	NRG
Plasmid	Not_assigned	NC_020128	27133	LAW_RS06610	WP_011527289.1	339	NRG
Plasmid	Not_assigned	NC_020128	27133	LAW_RS06615	WP_011527290.1	252	NRG	moron, auxiliary metabolic gene and host takeover				phrog_841
Plasmid	Not_assigned	NC_020128	27133	LAW_RS06620	WP_011527291.1	110	NRG		Defense-cut_ga			PfiT
Plasmid	Not_assigned	NC_020128	27133	LAW_RS06625	WP_011527292.1	92	NRG	moron, auxiliary metabolic gene and host takeover	Defense-strict			PfiA; phrog_2268
Plasmid	Not_assigned	NC_020128	27133	LAW_RS06630	WP_011527293.1	349	NRG
Plasmid	Not_assigned	NC_020128	27133	LAW_RS06635	WP_011527294.1	466	NRG
Plasmid	Not_assigned	NC_020128	27133	LAW_RS06640	WP_011527295.1	252	NRG				Plasmid partition	parA
Plasmid	Not_assigned	NZ_CP021705	27223	A3P32_RS09655	WP_087730866.1	343	NRG	DNA, RNA and nucleotide metabolism			Plasmid replication	replication_initiation_protein; phrog_453
Plasmid	Not_assigned	NZ_CP021705	27223	A3P32_RS09660	WP_087712506.1	136	NRG
Plasmid	Not_assigned	NZ_CP021705	27223	A3P32_RS09670	WP_087712501.1	365	NRG	DNA, RNA and nucleotide metabolism				phrog_186
Plasmid	Not_assigned	NZ_CP021705	27223	A3P32_RS09675	WP_087712500.1	147	NRG
Plasmid	Not_assigned	NZ_CP021705	27223	A3P32_RS09680	WP_087712499.1	161	NRG
Plasmid	Not_assigned	NZ_CP021705	27223	A3P32_RS09685	WP_087712498.1	104	NRG
Plasmid	Not_assigned	NZ_CP021705	27223	A3P32_RS09690	WP_087712497.1	72	NRG
Plasmid	Not_assigned	NZ_CP021705	27223	A3P32_RS09695	WP_087712496.1	78	NRG
Plasmid	Not_assigned	NZ_CP021705	27223	A3P32_RS09705	WP_087712505.1	50	NRG
Plasmid	Not_assigned	NZ_CP021705	27223	A3P32_RS09710	WP_087712504.1	280	NRG	integration and excision		Recombinase		phrog_216; PF00589
Plasmid	Not_assigned	NZ_CP021705	27223	A3P32_RS09715	WP_087712503.1	114	NRG
Plasmid	Not_assigned	NZ_CP021705	27223	A3P32_RS09720	WP_087712502.1	342	NRG	DNA, RNA and nucleotide metabolism			Plasmid replication	replication_initiation_protein; phrog_453
Plasmid	Not_assigned	NZ_CP021705	27223	A3P32_RS09725	WP_087712506.1	136	NRG
Plasmid	Not_assigned	NZ_CP021705	27223	A3P32_RS09735	WP_087712501.1	365	NRG	DNA, RNA and nucleotide metabolism				phrog_186
Plasmid	Not_assigned	NZ_CP021705	27223	A3P32_RS09740	WP_087712500.1	147	NRG
Plasmid	Not_assigned	NZ_CP021705	27223	A3P32_RS09745	WP_087712499.1	161	NRG
Plasmid	Not_assigned	NZ_CP021705	27223	A3P32_RS09750	WP_087712498.1	104	NRG
Plasmid	Not_assigned	NZ_CP021705	27223	A3P32_RS09755	WP_087712497.1	72	NRG
Plasmid	Not_assigned	NZ_CP021705	27223	A3P32_RS09760	WP_087712496.1	78	NRG
Plasmid	Not_assigned	NZ_CP021705	27223	A3P32_RS09770	WP_087712505.1	50	NRG
Plasmid	Not_assigned	NZ_CP021705	27223	A3P32_RS09775	WP_087712504.1	280	NRG	integration and excision		Recombinase		phrog_216; PF00589
Plasmid	Not_assigned	NZ_CP021705	27223	A3P32_RS09780	WP_087712503.1	114	NRG
Plasmid	Not_assigned	NZ_CP021705	27223	A3P32_RS09785	WP_087712502.1	342	NRG	DNA, RNA and nucleotide metabolism			Plasmid replication	replication_initiation_protein; phrog_453
Plasmid	Not_assigned	NZ_CP021705	27223	A3P32_RS09790	WP_087712506.1	136	NRG
Plasmid	Not_assigned	NZ_CP021705	27223	A3P32_RS09800	WP_087712501.1	365	NRG	DNA, RNA and nucleotide metabolism				phrog_186
Plasmid	Not_assigned	NZ_CP021705	27223	A3P32_RS09805	WP_087712500.1	147	NRG
Plasmid	Not_assigned	NZ_CP021705	27223	A3P32_RS09810	WP_087712499.1	161	NRG-nh
Plasmid	Not_assigned	NZ_CP021705	27223	A3P32_RS09820	WP_087730869.1	37	NRG-nh
Plasmid	Not_assigned	NZ_CP021705	27223	A3P32_RS09845	WP_087730871.1	136	NRG-nh
Plasmid	Not_assigned	NZ_CP021705	27223	A3P32_RS09855	WP_087730870.1	127	NRG
Plasmid	Not_assigned	NZ_CP021706	24341	A3P32_RS09865	WP_087712488.1	113	NRG
Plasmid	Not_assigned	NZ_CP021706	24341	A3P32_RS09870	WP_198324514.1	283	NRG	integration and excision		Recombinase		phrog_216; PF00589
Plasmid	Not_assigned	NZ_CP021706	24341	A3P32_RS09875	WP_087285384.1	47	RG
Plasmid	Not_assigned	NZ_CP021706	24341	A3P32_RS09885	WP_087712486.1	77	NRG
Plasmid	Not_assigned	NZ_CP021706	24341	A3P32_RS09890	WP_087712485.1	72	NRG
Plasmid	Not_assigned	NZ_CP021706	24341	A3P32_RS09895	WP_004899011.1	296	RG	DNA, RNA and nucleotide metabolism			Plasmid partition	parA; phrog_164
Plasmid	Not_assigned	NZ_CP021706	24341	A3P32_RS09900	WP_087712484.1	125	NRG
Plasmid	Not_assigned	NZ_CP021706	24341	A3P32_RS09905	WP_087712483.1	308	NRG		Defense-cut_ga			PifA
Plasmid	Not_assigned	NZ_CP021706	24341	A3P32_RS09910	WP_025006498.1	349	RG	integration and excision		Tnp_ISfinder		phrog_4646; IS30 family transposase (translation)
Plasmid	Not_assigned	NZ_CP021706	24341	A3P32_RS09915	WP_087712492.1	111	NRG
Plasmid	Not_assigned	NZ_CP021706	24341	A3P32_RS09920	WP_087712491.1	664	NRG	other	Defense-strict			Type_II_MTases_FAM_0; phrog_363
Plasmid	Not_assigned	NZ_CP021706	24341	A3P32_RS09925	WP_087712490.1	394	NRG
Plasmid	Not_assigned	NZ_CP021706	24341	A3P32_RS09930	WP_157662330.1	236	NRG
Plasmid	Not_assigned	NZ_CP021706	24341	A3P32_RS09935	WP_158227043.1	338	NRG	DNA, RNA and nucleotide metabolism			Plasmid replication	replication_initiation_protein; phrog_453
Plasmid	Not_assigned	NZ_CP021706	24341	A3P32_RS09940	WP_087712488.1	113	NRG
Plasmid	Not_assigned	NZ_CP021706	24341	A3P32_RS09945	WP_198324514.1	283	NRG	integration and excision		Recombinase		phrog_216; PF00589
Plasmid	Not_assigned	NZ_CP021706	24341	A3P32_RS09950	WP_087285384.1	47	NRG
Plasmid	Not_assigned	NZ_CP021706	24341	A3P32_RS09960	WP_087712486.1	77	NRG
Plasmid	Not_assigned	NZ_CP021706	24341	A3P32_RS09965	WP_087712485.1	72	NRG
Plasmid	Not_assigned	NZ_CP021706	24341	A3P32_RS09970	WP_004899011.1	296	NRG	DNA, RNA and nucleotide metabolism			Plasmid partition	parA; phrog_164
Plasmid	Not_assigned	NZ_CP021706	24341	A3P32_RS09975	WP_087712484.1	125	NRG
Plasmid	Not_assigned	NZ_CP021706	24341	A3P32_RS09980	WP_087712483.1	308	NRG		Defense-cut_ga			PifA
Plasmid	Not_assigned	NZ_CP021706	24341	A3P32_RS09985	WP_025006498.1	349	RG	integration and excision		Tnp_ISfinder		phrog_4646; IS30 family transposase (translation)
Plasmid	Not_assigned	NZ_CP021706	24341	A3P32_RS09990	WP_087712492.1	111	NRG
Plasmid	Not_assigned	NZ_CP021706	24341	A3P32_RS09995	WP_087712491.1	664	NRG	other	Defense-strict			Type_II_MTases_FAM_0; phrog_363
Plasmid	Not_assigned	NZ_CP021701	21015	A3P31_RS00010	WP_087712483.1	308	NRG		Defense-cut_ga			PifA
Plasmid	Not_assigned	NZ_CP021701	21015	A3P31_RS00015	WP_087712484.1	125	NRG
Plasmid	Not_assigned	NZ_CP021701	21015	A3P31_RS00020	WP_004899011.1	296	NRG	DNA, RNA and nucleotide metabolism			Plasmid partition	parA; phrog_164
Plasmid	Not_assigned	NZ_CP021701	21015	A3P31_RS00025	WP_087712485.1	72	NRG
Plasmid	Not_assigned	NZ_CP021701	21015	A3P31_RS00030	WP_087712486.1	77	NRG
Plasmid	Not_assigned	NZ_CP021701	21015	A3P31_RS00040	WP_087285384.1	47	NRG
Plasmid	Not_assigned	NZ_CP021701	21015	A3P31_RS00045	WP_198324514.1	283	NRG	integration and excision		Recombinase		phrog_216; PF00589
Plasmid	Not_assigned	NZ_CP021701	21015	A3P31_RS00050	WP_087712488.1	113	NRG
Plasmid	Not_assigned	NZ_CP021701	21015	A3P31_RS00055	WP_158227043.1	338	NRG	DNA, RNA and nucleotide metabolism			Plasmid replication	replication_initiation_protein; phrog_453
Plasmid	Not_assigned	NZ_CP021701	21015	A3P31_RS00060	WP_157662330.1	236	NRG
Plasmid	Not_assigned	NZ_CP021701	21015	A3P31_RS00065	WP_087712490.1	394	NRG
Plasmid	Not_assigned	NZ_CP021701	21015	A3P31_RS00070	WP_087712491.1	664	NRG	other	Defense-strict			Type_II_MTases_FAM_0; phrog_363
Plasmid	Not_assigned	NZ_CP021701	21015	A3P31_RS00075	WP_087712492.1	111	NRG
Plasmid	Not_assigned	NZ_CP021701	21015	A3P31_RS00080	WP_025006498.1	349	RG	integration and excision		Tnp_ISfinder		phrog_4646; IS30 family transposase (translation)
Plasmid	Not_assigned	NZ_CP021701	21015	A3P31_RS00085	WP_087712483.1	308	NRG		Defense-cut_ga			PifA
Plasmid	Not_assigned	NZ_CP021701	21015	A3P31_RS00090	WP_087712484.1	125	NRG
Plasmid	Not_assigned	NZ_CP021701	21015	A3P31_RS00095	WP_004899011.1	296	RG	DNA, RNA and nucleotide metabolism			Plasmid partition	parA; phrog_164
Plasmid	Not_assigned	NZ_CP021701	21015	A3P31_RS00100	WP_087712485.1	72	NRG
Plasmid	Not_assigned	NZ_CP021701	21015	A3P31_RS00105	WP_087712486.1	77	NRG
Plasmid	Not_assigned	NZ_CP021701	21015	A3P31_RS00115	WP_087285384.1	47	RG
Plasmid	Not_assigned	NZ_CP021701	21015	A3P31_RS00120	WP_198324514.1	283	NRG	integration and excision		Recombinase		phrog_216; PF00589
Plasmid	Not_assigned	NZ_CP021701	21015	A3P31_RS00125	WP_087712488.1	113	NRG
Plasmid	Not_assigned	NZ_CP021702	14895	A3P31_RS00145	WP_087712496.1	78	NRG
Plasmid	Not_assigned	NZ_CP021702	14895	A3P31_RS00150	WP_087712497.1	72	NRG
Plasmid	Not_assigned	NZ_CP021702	14895	A3P31_RS00155	WP_087712498.1	104	NRG
Plasmid	Not_assigned	NZ_CP021702	14895	A3P31_RS00160	WP_087712499.1	161	NRG
Plasmid	Not_assigned	NZ_CP021702	14895	A3P31_RS00165	WP_087712500.1	147	NRG
Plasmid	Not_assigned	NZ_CP021702	14895	A3P31_RS00170	WP_087712501.1	365	NRG	DNA, RNA and nucleotide metabolism				phrog_186
Plasmid	Not_assigned	NZ_CP021702	14895	A3P31_RS00175	WP_087712506.1	136	NRG
Plasmid	Not_assigned	NZ_CP021702	14895	A3P31_RS00180	WP_087712502.1	342	NRG	DNA, RNA and nucleotide metabolism			Plasmid replication	replication_initiation_protein; phrog_453
Plasmid	Not_assigned	NZ_CP021702	14895	A3P31_RS00185	WP_087712503.1	114	NRG
Plasmid	Not_assigned	NZ_CP021702	14895	A3P31_RS00190	WP_087712504.1	280	NRG	integration and excision		Recombinase		phrog_216; PF00589
Plasmid	Not_assigned	NZ_CP021702	14895	A3P31_RS00195	WP_087712505.1	50	NRG
Plasmid	Not_assigned	NZ_CP021702	14895	A3P31_RS00205	WP_087712496.1	78	NRG
Plasmid	Not_assigned	NZ_CP021702	14895	A3P31_RS00210	WP_087712497.1	72	NRG
Plasmid	Not_assigned	NZ_CP021702	14895	A3P31_RS00215	WP_087712498.1	104	NRG
Plasmid	Not_assigned	NZ_CP021702	14895	A3P31_RS00220	WP_087712499.1	161	NRG
Plasmid	Not_assigned	NZ_CP021702	14895	A3P31_RS00225	WP_087712500.1	147	NRG
Plasmid	Not_assigned	NZ_CP021702	14895	A3P31_RS00230	WP_087712501.1	365	NRG	DNA, RNA and nucleotide metabolism				phrog_186
Plasmid	Not_assigned	NZ_CP021702	14895	A3P31_RS00235	WP_087712506.1	136	NRG
Plasmid	Not_assigned	NZ_CP021702	14895	A3P31_RS00240	WP_087712502.1	342	NRG	DNA, RNA and nucleotide metabolism			Plasmid replication	replication_initiation_protein; phrog_453
Plasmid	Not_assigned	NZ_CP039265	13445	E6A54_RS09550	WP_158172846.1	3061	NRG-nh
Plasmid	Not_assigned	NZ_CP039265	13445	E6A54_RS09555	WP_158172847.1	455	NRG	integration and excision		Tnp_ISEscan		phrog_688; IS66 family transposase (translation)
Plasmid	Not_assigned	NZ_CP039265	13445	E6A54_RS09560	WP_155872476.1	76	NRG
Plasmid	Not_assigned	NZ_CP039265	13445	E6A54_RS09565	WP_158172849.1	116	NRG			Tnp_ISEscan		IS66 family insertion sequence element accessory protein TnpB (translation)
Plasmid	Not_assigned	NZ_CP039265	13445	E6A54_RS09680	WP_164480616.1	58	NRG-nh
Plasmid	Not_assigned	NZ_CP039265	13445	E6A54_RS09570	WP_158172848.1	349	NRG	integration and excision		Tnp_ISfinder		phrog_4646; IS30 family transposase (translation)
Plasmid	Not_assigned	NZ_CP039262	7470	E6A54_RS09450	WP_158172829.1	183	NRG-nh
Plasmid	Not_assigned	NZ_CP039262	7470	E6A54_RS09455	WP_158172830.1	249	NRG
Plasmid	Not_assigned	NZ_CP039262	7470	E6A54_RS09460	WP_158172831.1	333	NRG	DNA, RNA and nucleotide metabolism			Plasmid replication	replication_initiation_protein; phrog_453
Plasmid	Not_assigned	NZ_CP039262	7470	E6A54_RS09465	WP_158172832.1	113	NRG
Plasmid	Not_assigned	NZ_CP039262	7470	E6A54_RS09470	WP_158172833.1	279	NRG	integration and excision		Recombinase		phrog_216; PF00589
Plasmid	Not_assigned	NZ_CP039262	7470	E6A54_RS09475	WP_158172834.1	47	RG
Plasmid	Not_assigned	NZ_CP039262	7470	E6A54_RS09480	WP_158172835.1	77	NRG
Plasmid	Not_assigned	NZ_CP039262	7470	E6A54_RS09485	WP_158172836.1	70	NRG
Plasmid	Not_assigned	NZ_CP039262	7470	E6A54_RS09490	WP_158172837.1	184	NRG	head and packaging	Defense-cut_ga			Menshen_NsnC_2705968471; phrog_57
Plasmid	Not_assigned	NZ_CP039262	7470	E6A54_RS09495	WP_158172838.1	54	NRG-nh
Plasmid	Not_assigned	NZ_CP039264	6911	E6A54_RS09535	WP_158172843.1	603	NRG-nh
Plasmid	Not_assigned	NZ_CP039264	6911	E6A54_RS09540	WP_158172844.1	352	NRG-nh
Plasmid	Not_assigned	NZ_CP039264	6911	E6A54_RS09545	WP_158172845.1	208	NRG-nh
Plasmid	Not_assigned	NZ_CP039263	5612	E6A54_RS09505	WP_158172841.1	333	NRG
Plasmid	Not_assigned	NZ_CP039263	5612	E6A54_RS09510	WP_158172839.1	288	NRG
Plasmid	Not_assigned	NZ_CP039263	5612	E6A54_RS09515	WP_158172840.1	648	NRG
Plasmid	Not_assigned	NZ_CP040855	127062	FEE39_RS09280	WP_163588818.1	177	NRG
Plasmid	Not_assigned	NZ_CP040855	127062	FEE39_RS09285	WP_163588819.1	201	NRG-nh
Plasmid	Not_assigned	NZ_CP040855	127062	FEE39_RS09290	WP_163588820.1	61	NRG-nh
Plasmid	Not_assigned	NZ_CP040855	127062	FEE39_RS09295	WP_163588821.1	174	NRG-nh		Defense-cut_ga			KwaA
Plasmid	Not_assigned	NZ_CP040855	127062	FEE39_RS09300	WP_163588822.1	74	NRG-nh
Plasmid	Not_assigned	NZ_CP040855	127062	FEE39_RS09305	WP_163588823.1	196	NRG-nh
Plasmid	Not_assigned	NZ_CP040855	127062	FEE39_RS09310	WP_163588824.1	219	NRG-nh
Plasmid	Not_assigned	NZ_CP040855	127062	FEE39_RS09315	WP_163588825.1	57	NRG
Plasmid	Not_assigned	NZ_CP040855	127062	FEE39_RS09320	WP_163588826.1	256	NRG
Plasmid	Not_assigned	NZ_CP040855	127062	FEE39_RS09325	WP_163588827.1	223	NRG
Plasmid	Not_assigned	NZ_CP040855	127062	FEE39_RS09330	WP_163588828.1	193	NRG-nh	transcription regulation	Defense-cut_ga			RosmerTA_RmrA_2634932349; phrog_6201
Plasmid	Not_assigned	NZ_CP040855	127062	FEE39_RS09335	WP_163588829.1	99	NRG
Plasmid	Not_assigned	NZ_CP040855	127062	FEE39_RS09340	WP_163588830.1	94	NRG	moron, auxiliary metabolic gene and host takeover				phrog_3066
Plasmid	Not_assigned	NZ_CP040855	127062	FEE39_RS09345	WP_163588831.1	116	NRG-nh
Plasmid	Not_assigned	NZ_CP040855	127062	FEE39_RS09350	WP_163588832.1	171	NRG	DNA, RNA and nucleotide metabolism		Recombinase		phrog_125; PF00239
Plasmid	Not_assigned	NZ_CP040855	127062	FEE39_RS09355	WP_163588833.1	32	NRG-nh
Plasmid	Not_assigned	NZ_CP040855	127062	FEE39_RS09360	WP_163588834.1	78	NRG-nh
Plasmid	Not_assigned	NZ_CP040855	127062	FEE39_RS09365	WP_163588835.1	180	NRG-nh
Plasmid	Not_assigned	NZ_CP040855	127062	FEE39_RS09370	WP_163588836.1	322	NRG	DNA, RNA and nucleotide metabolism				phrog_140
Plasmid	Not_assigned	NZ_CP040855	127062	FEE39_RS09375	WP_163588837.1	317	NRG-nh
Plasmid	Not_assigned	NZ_CP040855	127062	FEE39_RS09380	WP_163588837.1	317	NRG-nh
Plasmid	Not_assigned	NZ_CP040855	127062	FEE39_RS09385	WP_163588836.1	322	NRG-nh	DNA, RNA and nucleotide metabolism				phrog_140
Plasmid	Not_assigned	NZ_CP040855	127062	FEE39_RS09390	WP_163588835.1	180	NRG-nh
Plasmid	Not_assigned	NZ_CP040855	127062	FEE39_RS09395	WP_163588834.1	78	NRG-nh
Plasmid	Not_assigned	NZ_CP040855	127062	FEE39_RS09400	WP_163588839.1	204	NRG	DNA, RNA and nucleotide metabolism		Recombinase		phrog_125; PF00239
Plasmid	Not_assigned	NZ_CP040855	127062	FEE39_RS09405	WP_163588831.1	116	NRG-nh
Plasmid	Not_assigned	NZ_CP040855	127062	FEE39_RS09410	WP_163588830.1	94	NRG-nh	moron, auxiliary metabolic gene and host takeover				phrog_3066
Plasmid	Not_assigned	NZ_CP040855	127062	FEE39_RS09415	WP_163588829.1	99	NRG
Plasmid	Not_assigned	NZ_CP040855	127062	FEE39_RS09420	WP_163588828.1	193	NRG	transcription regulation	Defense-cut_ga			RosmerTA_RmrA_2634932349; phrog_6201
Plasmid	Not_assigned	NZ_CP040855	127062	FEE39_RS09425	WP_163588827.1	223	NRG
Plasmid	Not_assigned	NZ_CP040855	127062	FEE39_RS09430	WP_163588826.1	256	NRG
Plasmid	Not_assigned	NZ_CP040855	127062	FEE39_RS09435	WP_163588825.1	57	NRG
Plasmid	Not_assigned	NZ_CP040855	127062	FEE39_RS09440	WP_163588824.1	219	NRG-nh
Plasmid	Not_assigned	NZ_CP040855	127062	FEE39_RS09445	WP_163588823.1	196	NRG-nh
Plasmid	Not_assigned	NZ_CP040855	127062	FEE39_RS09450	WP_163588822.1	74	NRG-nh
Plasmid	Not_assigned	NZ_CP040855	127062	FEE39_RS09455	WP_163588821.1	174	NRG-nh		Defense-cut_ga			KwaA
Plasmid	Not_assigned	NZ_CP040855	127062	FEE39_RS09460	WP_163588820.1	61	NRG-nh
Plasmid	Not_assigned	NZ_CP040855	127062	FEE39_RS09465	WP_163588819.1	201	NRG-nh
Plasmid	Not_assigned	NZ_CP040855	127062	FEE39_RS09470	WP_163588818.1	177	NRG
Plasmid	Not_assigned	NZ_CP040855	127062	FEE39_RS09475	WP_163588840.1	164	NRG-nh
Plasmid	Not_assigned	NZ_CP040855	127062	FEE39_RS09480	WP_163588841.1	139	NRG-nh
Plasmid	Not_assigned	NZ_CP040855	127062	FEE39_RS09485	WP_163588842.1	53	NRG-nh
Plasmid	Not_assigned	NZ_CP040855	127062	FEE39_RS09490	WP_163588843.1	156	NRG-nh
Plasmid	Not_assigned	NZ_CP040855	127062	FEE39_RS09495	WP_163588844.1	98	NRG-nh
Plasmid	Not_assigned	NZ_CP040855	127062	FEE39_RS09500	WP_163588846.1	411	NRG	other	Defense-strict			Type_I_MTases_FAM_0; phrog_6380
Plasmid	Not_assigned	NZ_CP040855	127062	FEE39_RS09505	WP_163588847.1	119	NRG
Plasmid	Not_assigned	NZ_CP040855	127062	FEE39_RS09510	WP_163588849.1	53	NRG-nh
Plasmid	Not_assigned	NZ_CP040855	127062	FEE39_RS09515	WP_163588850.1	109	NRG-nh
Plasmid	Not_assigned	NZ_CP040855	127062	FEE39_RS09525	WP_163588851.1	311	NRG	other	Defense-strict			Type_II_MTases_FAM_2; phrog_26324
Plasmid	Not_assigned	NZ_CP040855	127062	FEE39_RS09530	WP_163588853.1	120	NRG	other	Defense-cut_ga			Type_II_MTases_FAM_2; phrog_5999
Plasmid	Not_assigned	NZ_CP040855	127062	FEE39_RS09540	WP_163588854.1	375	NRG	DNA, RNA and nucleotide metabolism				phrog_186
Plasmid	Not_assigned	NZ_CP040855	127062	FEE39_RS09545	WP_163588856.1	102	NRG-nh
Plasmid	Not_assigned	NZ_CP040855	127062	FEE39_RS09550	WP_163588857.1	169	NRG-nh
Plasmid	Not_assigned	NZ_CP040855	127062	FEE39_RS09555	WP_163588859.1	576	RG	moron, auxiliary metabolic gene and host takeover				phrog_21583
Plasmid	Not_assigned	NZ_CP040855	127062	FEE39_RS09560	WP_087284950.1	154	NRG	integration and excision		Tnp_ISfinder		phrog_2577; IS200/IS605-like element ISLjo5 family transposase (translation)
Plasmid	Not_assigned	NZ_CP040855	127062	FEE39_RS09565	WP_135014334.1	444	NRG	integration and excision	Defense-cut_ga	Tnp_ISEscan		cas12f2_V-F_1; phrog_506; transposase (translation)
Plasmid	Not_assigned	NZ_CP040855	127062	FEE39_RS09570	WP_163588861.1	127	NRG-nh
Plasmid	Not_assigned	NZ_CP040855	127062	FEE39_RS09575	WP_163588863.1	237	NRG-nh
Plasmid	Not_assigned	NZ_CP040855	127062	FEE39_RS09580	WP_163588864.1	182	NRG-nh
Plasmid	Not_assigned	NZ_CP040855	127062	FEE39_RS09585	WP_163588866.1	271	NRG
Plasmid	Not_assigned	NZ_CP040855	127062	FEE39_RS09590	WP_163588868.1	913	NRG		Defense-cut_ga			SspH
Plasmid	Not_assigned	NZ_CP040855	127062	FEE39_RS09595	WP_163588869.1	296	NRG-nh
Plasmid	Not_assigned	NZ_CP040855	127062	FEE39_RS09600	WP_163588871.1	184	NRG-nh
Plasmid	Not_assigned	NZ_CP040855	127062	FEE39_RS09605	WP_163588872.1	222	NRG-nh
Plasmid	Not_assigned	NZ_CP040855	127062	FEE39_RS09610	WP_163588874.1	214	NRG-nh
Plasmid	Not_assigned	NZ_CP040855	127062	FEE39_RS09615	WP_163588953.1	223	NRG
Plasmid	Not_assigned	NZ_CP040855	127062	FEE39_RS09620	WP_163588875.1	618	NRG
Plasmid	Not_assigned	NZ_CP040855	127062	FEE39_RS09625	WP_163588877.1	286	NRG
Plasmid	Not_assigned	NZ_CP040855	127062	FEE39_RS09630	WP_163588878.1	68	NRG-nh
Plasmid	Not_assigned	NZ_CP040855	127062	FEE39_RS09635	WP_163588879.1	657	NRG-nh
Plasmid	Not_assigned	NZ_CP040855	127062	FEE39_RS09640	WP_163588881.1	81	NRG
Plasmid	Not_assigned	NZ_CP040855	127062	FEE39_RS09645	WP_163588883.1	1581	NRG-nh
Plasmid	Not_assigned	NZ_CP040855	127062	FEE39_RS09650	WP_163588884.1	648	NRG	other	Defense-strict			Dodola_DolB; phrog_4871
Plasmid	Not_assigned	NZ_CP040855	127062	FEE39_RS09655	WP_163588886.1	83	NRG-nh
Plasmid	Not_assigned	NZ_CP040855	127062	FEE39_RS09660	WP_163588888.1	367	NRG
Plasmid	Not_assigned	NZ_CP040855	127062	FEE39_RS09665	WP_163588890.1	261	NRG-nh
Plasmid	Not_assigned	NZ_CP040855	127062	FEE39_RS09670	WP_163588891.1	68	NRG-nh
Plasmid	Not_assigned	NZ_CP040855	127062	FEE39_RS09675	WP_163588954.1	73	NRG-nh
Plasmid	Not_assigned	NZ_CP040855	127062	FEE39_RS09680	WP_163588893.1	275	NRG
Plasmid	Not_assigned	NZ_CP040855	127062	FEE39_RS09685	WP_163588895.1	733	NRG
Plasmid	Not_assigned	NZ_CP040855	127062	FEE39_RS09690	WP_163588896.1	222	NRG
Plasmid	Not_assigned	NZ_CP040855	127062	FEE39_RS09695	WP_163588898.1	602	NRG
Plasmid	Not_assigned	NZ_CP040855	127062	FEE39_RS09700	WP_163588899.1	874	NRG		Defense-cut_ga			JetC_II
Plasmid	Not_assigned	NZ_CP040855	127062	FEE39_RS09705	WP_163588901.1	94	NRG-nh
Plasmid	Not_assigned	NZ_CP040855	127062	FEE39_RS09710	WP_163588903.1	53	NRG-nh
Plasmid	Not_assigned	NZ_CP040855	127062	FEE39_RS09715	WP_204305256.1	62	NRG
Plasmid	Not_assigned	NZ_CP040855	127062	FEE39_RS09720	WP_163588905.1	182	NRG
Plasmid	Not_assigned	NZ_CP040855	127062	FEE39_RS09725	WP_163588906.1	134	NRG
Plasmid	Not_assigned	NZ_CP040855	127062	FEE39_RS09730	WP_163588908.1	254	NRG-nh
Plasmid	Not_assigned	NZ_CP040855	127062	FEE39_RS09735	WP_163588909.1	152	NRG
Plasmid	Not_assigned	NZ_CP040855	127062	FEE39_RS09740	WP_163588910.1	404	NRG	DNA, RNA and nucleotide metabolism				phrog_691
Plasmid	Not_assigned	NZ_CP040855	127062	FEE39_RS09745	WP_163588911.1	75	NRG-nh
Plasmid	Not_assigned	NZ_CP040855	127062	FEE39_RS09750	WP_163588912.1	291	NRG				Plasmid partition	parA
Plasmid	Not_assigned	NZ_CP040855	127062	FEE39_RS09755	WP_163588913.1	88	NRG
Plasmid	Not_assigned	NZ_CP040855	127062	FEE39_RS09760	WP_163588914.1	102	NRG
Plasmid	Not_assigned	NZ_CP040855	127062	FEE39_RS09765	WP_163588915.1	60	NRG	moron, auxiliary metabolic gene and host takeover				phrog_353
Plasmid	Not_assigned	NZ_CP040855	127062	FEE39_RS09770	WP_163588916.1	133	NRG
Plasmid	Not_assigned	NZ_CP040855	127062	FEE39_RS09775	WP_163588917.1	148	NRG-nh
Plasmid	Not_assigned	NZ_CP040855	127062	FEE39_RS09780	WP_163588918.1	194	NRG-nh
Plasmid	Not_assigned	NZ_CP040855	127062	FEE39_RS09785	WP_163588919.1	201	NRG-nh
Plasmid	Not_assigned	NZ_CP040855	127062	FEE39_RS09790	WP_163588920.1	77	NRG
Plasmid	Not_assigned	NZ_CP040855	127062	FEE39_RS09795	WP_163588955.1	90	NRG	DNA, RNA and nucleotide metabolism				phrog_379
Plasmid	Not_assigned	NZ_CP040855	127062	FEE39_RS09800	WP_163588921.1	70	NRG
Plasmid	Not_assigned	NZ_CP040855	127062	FEE39_RS09805	WP_163588922.1	93	NRG	moron, auxiliary metabolic gene and host takeover				phrog_1213
Plasmid	Not_assigned	NZ_CP040855	127062	FEE39_RS09810	WP_163588923.1	71	NRG
Plasmid	Not_assigned	NZ_CP040855	127062	FEE39_RS09815	WP_163588924.1	390	NRG	other				phrog_22502
Plasmid	Not_assigned	NZ_CP040855	127062	FEE39_RS10660	WP_204305257.1	50	NRG-nh
Plasmid	Not_assigned	NZ_CP040855	127062	FEE39_RS09825	WP_135014334.1	444	NRG	integration and excision	Defense-cut_ga	Tnp_ISEscan		cas12f2_V-F_1; phrog_506; transposase (translation)
Plasmid	Not_assigned	NZ_CP040855	127062	FEE39_RS09830	WP_087284950.1	154	RG	integration and excision		Tnp_ISfinder		phrog_2577; IS200/IS605-like element ISLjo5 family transposase (translation)
Plasmid	Not_assigned	NZ_CP040855	127062	FEE39_RS09835	WP_163588925.1	105	NRG-nh
Plasmid	Not_assigned	NZ_CP040855	127062	FEE39_RS09840	WP_163588926.1	124	NRG-nh
Plasmid	Not_assigned	NZ_CP040855	127062	FEE39_RS09845	WP_163588927.1	133	NRG-nh
Plasmid	Not_assigned	NZ_CP040855	127062	FEE39_RS09850	WP_163588928.1	118	NRG-nh
Plasmid	Not_assigned	NZ_CP040855	127062	FEE39_RS09855	WP_163588929.1	145	NRG
Plasmid	Not_assigned	NZ_CP040855	127062	FEE39_RS09860	WP_163588930.1	52	NRG-nh
Plasmid	Not_assigned	NZ_CP040855	127062	FEE39_RS09865	WP_163588931.1	96	NRG
Plasmid	Not_assigned	NZ_CP040855	127062	FEE39_RS09870	WP_163588932.1	634	NRG-nh		Defense-cut_ga			cas9_II-A_II-B_II-C_1
Plasmid	Not_assigned	NZ_CP040855	127062	FEE39_RS09875	WP_023599101.1	349	RG	integration and excision		Tnp_ISfinder		phrog_4646; IS30 family transposase (translation)
Plasmid	Not_assigned	NZ_CP040855	127062	FEE39_RS09880	WP_163588933.1	778	NRG		Defense-strict			cas9_II-A_1
Plasmid	Not_assigned	NZ_CP040855	127062	FEE39_RS09885	WP_163588934.1	209	NRG
Plasmid	Not_assigned	NZ_CP040855	127062	FEE39_RS09890	WP_163588935.1	100	NRG-nh
Plasmid	Not_assigned	NZ_CP040855	127062	FEE39_RS09895	WP_163588936.1	180	NRG-nh
Plasmid	Not_assigned	NZ_CP040855	127062	FEE39_RS09900	WP_163588937.1	124	NRG-nh
Plasmid	Not_assigned	NZ_CP040855	127062	FEE39_RS09905	WP_163588938.1	140	NRG
Plasmid	Not_assigned	NZ_CP040855	127062	FEE39_RS09910	WP_163588939.1	192	NRG-nh
Plasmid	Not_assigned	NZ_CP040855	127062	FEE39_RS09915	WP_163588940.1	103	NRG-nh
Plasmid	Not_assigned	NZ_CP040855	127062	FEE39_RS09920	WP_163588941.1	80	NRG
Plasmid	Not_assigned	NZ_CP040855	127062	FEE39_RS09925	WP_163588942.1	113	NRG-nh
Plasmid	Not_assigned	NZ_CP040855	127062	FEE39_RS09930	WP_163588943.1	191	NRG	DNA, RNA and nucleotide metabolism				phrog_10276
Plasmid	Not_assigned	NZ_CP040855	127062	FEE39_RS09935	WP_163588944.1	222	NRG
Plasmid	Not_assigned	NZ_CP040855	127062	FEE39_RS09940	WP_163588945.1	92	NRG
Plasmid	Not_assigned	NZ_CP040855	127062	FEE39_RS09945	WP_163588946.1	206	NRG-nh
Plasmid	Not_assigned	NZ_CP040855	127062	FEE39_RS09950	WP_163588947.1	117	NRG-nh	moron, auxiliary metabolic gene and host takeover				phrog_1936
Plasmid	Not_assigned	NZ_CP040855	127062	FEE39_RS09955	WP_163588948.1	86	NRG-nh
Plasmid	Not_assigned	NZ_CP040855	127062	FEE39_RS09960	WP_163588956.1	100	NRG	moron, auxiliary metabolic gene and host takeover				phrog_375
Plasmid	Not_assigned	NZ_CP040855	127062	FEE39_RS09965	WP_163588949.1	141	NRG-nh
Plasmid	Not_assigned	NZ_CP040855	127062	FEE39_RS09970	WP_163588950.1	110	NRG-nh
Plasmid	Not_assigned	NZ_CP040855	127062	FEE39_RS09975	WP_163588950.1	110	NRG-nh
Plasmid	Not_assigned	NZ_CP040855	127062	FEE39_RS09980	WP_163588949.1	141	NRG-nh
Plasmid	Not_assigned	NZ_CP040855	127062	FEE39_RS09985	WP_163588956.1	100	NRG-nh	moron, auxiliary metabolic gene and host takeover				phrog_375
Plasmid	Not_assigned	NZ_CP040855	127062	FEE39_RS09990	WP_163588948.1	86	NRG-nh
Plasmid	Not_assigned	NZ_CP040855	127062	FEE39_RS09995	WP_163588947.1	117	NRG-nh	moron, auxiliary metabolic gene and host takeover				phrog_1936
Plasmid	Not_assigned	NZ_CP040855	127062	FEE39_RS10000	WP_163588946.1	206	NRG
Plasmid	Not_assigned	NZ_CP040855	127062	FEE39_RS10005	WP_163588945.1	92	NRG
Plasmid	Not_assigned	NZ_CP040855	127062	FEE39_RS10010	WP_163588944.1	222	NRG
Plasmid	Not_assigned	NZ_CP040855	127062	FEE39_RS10015	WP_163588943.1	191	NRG-nh	DNA, RNA and nucleotide metabolism				phrog_10276
Plasmid	Not_assigned	NZ_CP040855	127062	FEE39_RS10020	WP_163588942.1	113	NRG-nh
Plasmid	Not_assigned	NZ_CP040855	127062	FEE39_RS10025	WP_163588941.1	80	NRG
Plasmid	Not_assigned	NZ_CP040855	127062	FEE39_RS10030	WP_163588940.1	103	NRG
Plasmid	Not_assigned	NZ_CP040855	127062	FEE39_RS10035	WP_163588939.1	192	NRG-nh
Plasmid	Not_assigned	NZ_CP040855	127062	FEE39_RS10040	WP_163588938.1	140	NRG-nh
Plasmid	Not_assigned	NZ_CP040855	127062	FEE39_RS10045	WP_163588937.1	124	NRG-nh
Plasmid	Not_assigned	NZ_CP040855	127062	FEE39_RS10050	WP_163588936.1	180	NRG-nh
Plasmid	Not_assigned	NZ_CP040855	127062	FEE39_RS10055	WP_163588935.1	100	NRG-nh
Plasmid	Not_assigned	NZ_CP040855	127062	FEE39_RS10060	WP_163588934.1	209	NRG-nh
Plasmid	Not_assigned	NZ_CP040855	127062	FEE39_RS10065	WP_163588951.1	649	NRG-nh		Defense-strict			cas9_II-A_1
Plasmid	Not_assigned	NZ_CP040855	127062	FEE39_RS10070	WP_163588952.1	133	NRG-nh		Defense-cut_ga			cas9_II-A_II-B_II-C_1
Plasmid	Not_assigned	NZ_CP040856	106173	FEE39_RS10080	WP_163589053.1	62	NRG-nh
Plasmid	Not_assigned	NZ_CP040856	106173	FEE39_RS10085	WP_163589054.1	120	NRG	moron, auxiliary metabolic gene and host takeover				phrog_1936
Plasmid	Not_assigned	NZ_CP040856	106173	FEE39_RS10100	WP_163588958.1	92	NRG		Defense-cut_ga			RosmerTA_RmrA_2676476075
Plasmid	Not_assigned	NZ_CP040856	106173	FEE39_RS10105	WP_163588959.1	229	NRG	DNA, RNA and nucleotide metabolism		Recombinase		phrog_125; PF00239
Plasmid	Not_assigned	NZ_CP040856	106173	FEE39_RS10110	WP_163588960.1	361	NRG
Plasmid	Not_assigned	NZ_CP040856	106173	FEE39_RS10115	WP_163588961.1	102	NRG	moron, auxiliary metabolic gene and host takeover				phrog_7251
Plasmid	Not_assigned	NZ_CP040856	106173	FEE39_RS10120	WP_163588962.1	95	RG
Plasmid	Not_assigned	NZ_CP040856	106173	FEE39_RS10125	WP_163588963.1	278	NRG-nh
Plasmid	Not_assigned	NZ_CP040856	106173	FEE39_RS10130	WP_163588964.1	619	NRG		Defense-strict			cas8e_I-E_2
Plasmid	Not_assigned	NZ_CP040856	106173	FEE39_RS10135	WP_163588965.1	94	NRG
Plasmid	Not_assigned	NZ_CP040856	106173	FEE39_RS10140	WP_163588966.1	152	NRG-nh
Plasmid	Not_assigned	NZ_CP040856	106173	FEE39_RS10145	WP_163588967.1	185	NRG-nh
Plasmid	Not_assigned	NZ_CP040856	106173	FEE39_RS10150	WP_163588968.1	113	NRG-nh
Plasmid	Not_assigned	NZ_CP040856	106173	FEE39_RS10155	WP_163589055.1	590	NRG-nh
Plasmid	Not_assigned	NZ_CP040856	106173	FEE39_RS10160	WP_163588969.1	57	NRG-nh
Plasmid	Not_assigned	NZ_CP040856	106173	FEE39_RS10165	WP_163588970.1	777	NRG-nh
Plasmid	Not_assigned	NZ_CP040856	106173	FEE39_RS10170	WP_163588971.1	170	NRG	other	Defense-cut_ga			Type_II_MTases_FAM_1; phrog_11619
Plasmid	Not_assigned	NZ_CP040856	106173	FEE39_RS10175	WP_163588972.1	332	NRG	other	Defense-strict			Type_II_MTases_FAM_2; phrog_26324
Plasmid	Not_assigned	NZ_CP040856	106173	FEE39_RS10185	WP_163588974.1	190	NRG-nh
Plasmid	Not_assigned	NZ_CP040856	106173	FEE39_RS10200	WP_163588975.1	578	RG	moron, auxiliary metabolic gene and host takeover				phrog_21583
Plasmid	Not_assigned	NZ_CP040856	106173	FEE39_RS10205	WP_163588976.1	168	NRG-nh
Plasmid	Not_assigned	NZ_CP040856	106173	FEE39_RS10210	WP_163588977.1	779	NRG
Plasmid	Not_assigned	NZ_CP040856	106173	FEE39_RS10215	WP_163588978.1	766	NRG-nh
Plasmid	Not_assigned	NZ_CP040856	106173	FEE39_RS10220	WP_163588979.1	419	NRG-nh
Plasmid	Not_assigned	NZ_CP040856	106173	FEE39_RS10225	WP_163588980.1	565	NRG
Plasmid	Not_assigned	NZ_CP040856	106173	FEE39_RS10230	WP_204305261.1	78	NRG-nh
Plasmid	Not_assigned	NZ_CP040856	106173	FEE39_RS10235	WP_163588982.1	141	NRG-nh
Plasmid	Not_assigned	NZ_CP040856	106173	FEE39_RS10240	WP_163588983.1	106	NRG
Plasmid	Not_assigned	NZ_CP040856	106173	FEE39_RS10245	WP_163588984.1	297	NRG-nh
Plasmid	Not_assigned	NZ_CP040856	106173	FEE39_RS10250	WP_163588985.1	156	NRG
Plasmid	Not_assigned	NZ_CP040856	106173	FEE39_RS10255	WP_163588986.1	208	NRG-nh
Plasmid	Not_assigned	NZ_CP040856	106173	FEE39_RS10260	WP_163588987.1	211	NRG-nh
Plasmid	Not_assigned	NZ_CP040856	106173	FEE39_RS10265	WP_163588988.1	624	NRG-nh
Plasmid	Not_assigned	NZ_CP040856	106173	FEE39_RS10270	WP_163588989.1	676	NRG
Plasmid	Not_assigned	NZ_CP040856	106173	FEE39_RS10275	WP_163588990.1	189	NRG-nh
Plasmid	Not_assigned	NZ_CP040856	106173	FEE39_RS10280	WP_163588991.1	108	NRG-nh
Plasmid	Not_assigned	NZ_CP040856	106173	FEE39_RS10285	WP_163588992.1	1090	NRG-nh
Plasmid	Not_assigned	NZ_CP040856	106173	FEE39_RS10290	WP_163588993.1	937	NRG
Plasmid	Not_assigned	NZ_CP040856	106173	FEE39_RS10295	WP_163588994.1	861	NRG-nh
Plasmid	Not_assigned	NZ_CP040856	106173	FEE39_RS10300	WP_163588995.1	106	NRG-nh
Plasmid	Not_assigned	NZ_CP040856	106173	FEE39_RS10305	WP_163588996.1	70	NRG-nh
Plasmid	Not_assigned	NZ_CP040856	106173	FEE39_RS10310	WP_163588997.1	481	NRG-nh
Plasmid	Not_assigned	NZ_CP040856	106173	FEE39_RS10315	WP_163588998.1	270	NRG
Plasmid	Not_assigned	NZ_CP040856	106173	FEE39_RS10320	WP_163588999.1	737	NRG
Plasmid	Not_assigned	NZ_CP040856	106173	FEE39_RS10325	WP_163589000.1	222	NRG
Plasmid	Not_assigned	NZ_CP040856	106173	FEE39_RS10330	WP_163589001.1	611	NRG
Plasmid	Not_assigned	NZ_CP040856	106173	FEE39_RS10335	WP_163589002.1	872	NRG		Defense-cut_ga			JetC_III
Plasmid	Not_assigned	NZ_CP040856	106173	FEE39_RS10340	WP_163589003.1	71	NRG-nh
Plasmid	Not_assigned	NZ_CP040856	106173	FEE39_RS10345	WP_163589004.1	93	NRG-nh
Plasmid	Not_assigned	NZ_CP040856	106173	FEE39_RS10350	WP_163589005.1	137	NRG-nh
Plasmid	Not_assigned	NZ_CP040856	106173	FEE39_RS10355	WP_204305258.1	179	NRG-nh
Plasmid	Not_assigned	NZ_CP040856	106173	FEE39_RS10360	WP_163589007.1	105	NRG-nh
Plasmid	Not_assigned	NZ_CP040856	106173	FEE39_RS10365	WP_094517245.1	425	NRG	integration and excision		Tnp_ISfinder		phrog_5749; ISL3 family transposase (translation)
Plasmid	Not_assigned	NZ_CP040856	106173	FEE39_RS10370	WP_163589008.1	1380	NRG		Defense-strict			cas9_II-A_1
Plasmid	Not_assigned	NZ_CP040856	106173	FEE39_RS10375	WP_163589009.1	289	NRG-nh
Plasmid	Not_assigned	NZ_CP040856	106173	FEE39_RS10380	WP_163589010.1	378	NRG
Plasmid	Not_assigned	NZ_CP040856	106173	FEE39_RS10385	WP_163589011.1	85	NRG-nh
Plasmid	Not_assigned	NZ_CP040856	106173	FEE39_RS10390	WP_163589012.1	72	NRG-nh
Plasmid	Not_assigned	NZ_CP040856	106173	FEE39_RS10395	WP_204305259.1	162	NRG-nh
Plasmid	Not_assigned	NZ_CP040856	106173	FEE39_RS10400	WP_163589014.1	144	NRG
Plasmid	Not_assigned	NZ_CP040856	106173	FEE39_RS10405	WP_163589015.1	181	NRG-nh
Plasmid	Not_assigned	NZ_CP040856	106173	FEE39_RS10410	WP_163589016.1	101	NRG-nh
Plasmid	Not_assigned	NZ_CP040856	106173	FEE39_RS10415	WP_163589017.1	176	NRG
Plasmid	Not_assigned	NZ_CP040856	106173	FEE39_RS10420	WP_204305260.1	224	NRG-nh
Plasmid	Not_assigned	NZ_CP040856	106173	FEE39_RS10425	WP_163589019.1	474	NRG-nh
Plasmid	Not_assigned	NZ_CP040856	106173	FEE39_RS10430	WP_163589020.1	130	NRG-nh
Plasmid	Not_assigned	NZ_CP040856	106173	FEE39_RS10435	WP_163589021.1	193	NRG-nh
Plasmid	Not_assigned	NZ_CP040856	106173	FEE39_RS10440	WP_163589022.1	228	NRG-nh
Plasmid	Not_assigned	NZ_CP040856	106173	FEE39_RS10445	WP_163589023.1	189	NRG	head and packaging				phrog_1383
Plasmid	Not_assigned	NZ_CP040856	106173	FEE39_RS10450	WP_163589024.1	274	NRG-nh
Plasmid	Not_assigned	NZ_CP040856	106173	FEE39_RS10455	WP_163589025.1	207	NRG-nh
Plasmid	Not_assigned	NZ_CP040856	106173	FEE39_RS10460	WP_163589026.1	81	NRG-nh
Plasmid	Not_assigned	NZ_CP040856	106173	FEE39_RS10465	WP_163589027.1	251	NRG-nh
Plasmid	Not_assigned	NZ_CP040856	106173	FEE39_RS10470	WP_163589028.1	293	NRG-nh
Plasmid	Not_assigned	NZ_CP040856	106173	FEE39_RS10475	WP_163589029.1	76	NRG-nh
Plasmid	Not_assigned	NZ_CP040856	106173	FEE39_RS10480	WP_163589030.1	258	NRG
Plasmid	Not_assigned	NZ_CP040856	106173	FEE39_RS10485	WP_163589031.1	65	NRG		Defense-cut_ga			RosmerTA_RmrA_2603008502
Plasmid	Not_assigned	NZ_CP040856	106173	FEE39_RS10490	WP_163589032.1	223	NRG-nh
Plasmid	Not_assigned	NZ_CP040856	106173	FEE39_RS10495	WP_163588957.1	115	NRG-nh
Plasmid	Not_assigned	NZ_CP040856	106173	FEE39_RS10500	WP_163589033.1	167	NRG-nh
Plasmid	Not_assigned	NZ_CP040856	106173	FEE39_RS10505	WP_163589034.1	67	NRG-nh
Plasmid	Not_assigned	NZ_CP040856	106173	FEE39_RS10510	WP_163589035.1	174	NRG-nh
Plasmid	Not_assigned	NZ_CP040856	106173	FEE39_RS10515	WP_163589036.1	188	NRG	DNA, RNA and nucleotide metabolism				phrog_44
Plasmid	Not_assigned	NZ_CP040856	106173	FEE39_RS10520	WP_163589037.1	159	NRG-nh
Plasmid	Not_assigned	NZ_CP040856	106173	FEE39_RS10525	WP_163589038.1	157	NRG-nh
Plasmid	Not_assigned	NZ_CP040856	106173	FEE39_RS10530	WP_163589039.1	198	NRG-nh
Plasmid	Not_assigned	NZ_CP040856	106173	FEE39_RS10535	WP_163589040.1	96	NRG-nh
Plasmid	Not_assigned	NZ_CP040856	106173	FEE39_RS10540	WP_163589041.1	81	NRG-nh
Plasmid	Not_assigned	NZ_CP040856	106173	FEE39_RS10545	WP_163589042.1	376	NRG	DNA, RNA and nucleotide metabolism				phrog_6493
Plasmid	Not_assigned	NZ_CP040856	106173	FEE39_RS10550	WP_163589043.1	113	NRG-nh
Plasmid	Not_assigned	NZ_CP040856	106173	FEE39_RS10555	WP_150886665.1	106	NRG-nh
Plasmid	Not_assigned	NZ_CP040856	106173	FEE39_RS10560	WP_163589044.1	69	NRG		Defense-cut_ga			RosmerTA_RmrA_2641389401
Plasmid	Not_assigned	NZ_CP040856	106173	FEE39_RS10565	WP_163589045.1	128	NRG		Defense-cut_ga			RosmerTA_RmrA_2677172838
Plasmid	Not_assigned	NZ_CP040856	106173	FEE39_RS10570	WP_163589046.1	65	NRG-nh
Plasmid	Not_assigned	NZ_CP040856	106173	FEE39_RS10575	WP_163589047.1	83	NRG
Plasmid	Not_assigned	NZ_CP040856	106173	FEE39_RS10580	WP_048587979.1	136	NRG	moron, auxiliary metabolic gene and host takeover				phrog_577
Plasmid	Not_assigned	NZ_CP040856	106173	FEE39_RS10585	WP_163589048.1	88	NRG-nh
Plasmid	Not_assigned	NZ_CP040856	106173	FEE39_RS10590	WP_023599101.1	349	RG	integration and excision		Tnp_ISfinder		phrog_4646; IS30 family transposase (translation)
Plasmid	Not_assigned	NZ_CP040856	106173	FEE39_RS10595	WP_163589049.1	118	NRG-nh
Plasmid	Not_assigned	NZ_CP040856	106173	FEE39_RS10600	WP_163589050.1	405	NRG	DNA, RNA and nucleotide metabolism				phrog_691
Plasmid	Not_assigned	NZ_CP040856	106173	FEE39_RS10605	WP_163589051.1	296	RG	DNA, RNA and nucleotide metabolism			Plasmid partition	parA; phrog_164
Plasmid	Not_assigned	NZ_CP040856	106173	FEE39_RS10610	WP_163589052.1	126	NRG
Plasmid	Not_assigned	NZ_CP062070	15424	IGB12_RS09890	WP_192006767.1	296	RG	DNA, RNA and nucleotide metabolism			Plasmid partition	parA; phrog_164
Plasmid	Not_assigned	NZ_CP062070	15424	IGB12_RS09895	WP_192006769.1	125	NRG
Plasmid	Not_assigned	NZ_CP062070	15424	IGB12_RS09900	WP_192006771.1	143	NRG	DNA, RNA and nucleotide metabolism				phrog_13076
Plasmid	Not_assigned	NZ_CP062070	15424	IGB12_RS09905	WP_192006773.1	400	NRG	other	Defense-strict			Type_II_MTases_FAM_2; phrog_363
Plasmid	Not_assigned	NZ_CP062070	15424	IGB12_RS09910	WP_192006775.1	433	NRG		Defense-strict			Type_II_REase28
Plasmid	Not_assigned	NZ_CP062070	15424	IGB12_RS09915	WP_192006777.1	107	NRG-nh
Plasmid	Not_assigned	NZ_CP062070	15424	IGB12_RS09920	WP_192006779.1	382	NRG
Plasmid	Not_assigned	NZ_CP062070	15424	IGB12_RS09925	WP_192006781.1	248	NRG
Plasmid	Not_assigned	NZ_CP062070	15424	IGB12_RS09930	WP_192006751.1	340	NRG	DNA, RNA and nucleotide metabolism			Plasmid replication	replication_initiation_protein; phrog_453
Plasmid	Not_assigned	NZ_CP062070	15424	IGB12_RS09935	WP_087285382.1	113	NRG
Plasmid	Not_assigned	NZ_CP062070	15424	IGB12_RS09940	WP_192006753.1	283	NRG	integration and excision		Recombinase		phrog_216; PF00589
Plasmid	Not_assigned	NZ_CP062070	15424	IGB12_RS09945	WP_192006755.1	47	NRG
Plasmid	Not_assigned	NZ_CP062070	15424	IGB12_RS09950	WP_192006757.1	77	NRG
Plasmid	Not_assigned	NZ_CP062070	15424	IGB12_RS09955	WP_087712485.1	72	NRG
Plasmid	Not_assigned	NZ_CP062070	15424	IGB12_RS09960	WP_192006759.1	238	RG
Plasmid	Not_assigned	NZ_CP062070	15424	IGB12_RS09965	WP_192006761.1	127	NRG
Plasmid	Not_assigned	NZ_CP062070	15424	IGB12_RS09970	WP_192006763.1	194	NRG
Plasmid	Not_assigned	NZ_CP062070	15424	IGB12_RS09975	WP_192006765.1	332	RG
Plasmid	Not_assigned	NZ_CP062069	13327	IGB12_RS09835	WP_192006742.1	69	NRG-nh
Plasmid	Not_assigned	NZ_CP062069	13327	IGB12_RS09845	WP_192006745.1	60	NRG-nh
Plasmid	Not_assigned	NZ_CP062069	13327	IGB12_RS09860	WP_192006747.1	60	NRG-nh
Plasmid	Not_assigned	NZ_CP062069	13327	IGB12_RS09865	WP_016251741.1	254	NRG
Plasmid	Not_assigned	NZ_CP062069	13327	IGB12_RS09870	WP_192006133.1	616	NRG-nh
Plasmid	Not_assigned	NZ_CP062069	13327	IGB12_RS09875	WP_192006736.1	130	NRG-nh
Plasmid	Not_assigned	NZ_CP062069	13327	IGB12_RS09880	WP_192006739.1	34	NRG-nh
Plasmid	Not_assigned	NZ_CP062069	13327	IGB12_RS09885	WP_192006744.1	249	NRG
Plasmid	Not_assigned	NC_013505	25652	FI9785_RS08580	WP_041822507.1	268	NRG	DNA, RNA and nucleotide metabolism			Plasmid partition	parA; phrog_164
Plasmid	Not_assigned	NC_013505	25652	FI9785_RS08585	WP_004896683.1	101	NRG
Plasmid	Not_assigned	NC_013505	25652	FI9785_RS08590	WP_012846839.1	206	NRG
Plasmid	Not_assigned	NC_013505	25652	FI9785_RS08595	WP_004896711.1	447	NRG				Plasmid replication	replication_initiation_protein
Plasmid	Not_assigned	NC_013505	25652	FI9785_RS08600	WP_012846840.1	280	NRG-nh
Plasmid	Not_assigned	NC_013505	25652	FI9785_RS08605	WP_004896698.1	141	NRG-nh
Plasmid	Not_assigned	NC_013505	25652	FI9785_RS08610	WP_004896697.1	203	RG	integration and excision		Recombinase		phrog_216; PF00589
Plasmid	Not_assigned	NC_013505	25652	FI9785_RS08615	WP_012846841.1	196	RG		Defense-strict			AbiEi_4
Plasmid	Not_assigned	NC_013505	25652	FI9785_RS08620	WP_012846842.1	291	NRG		Defense-strict			AbiEii
Plasmid	Not_assigned	NC_013505	25652	FI9785_RS08625	WP_012846843.1	265	NRG-nh
Plasmid	Not_assigned	NC_013505	25652	FI9785_RS08630	WP_012846844.1	163	NRG
Plasmid	Not_assigned	NC_013505	25652	FI9785_RS08635	WP_012846845.1	160	NRG
Plasmid	Not_assigned	NC_013505	25652	FI9785_RS08640	WP_012846846.1	366	NRG-nh	transcription regulation	Defense-strict			RosmerTA_RmrA_2600853143; phrog_2439
Plasmid	Not_assigned	NC_013505	25652	FI9785_RS08645	WP_012846847.1	169	NRG-nh
Plasmid	Not_assigned	NC_013505	25652	FI9785_RS08650	WP_012846848.1	334	NRG-nh		Defense-strict			AbiH
Plasmid	Not_assigned	NC_013505	25652	FI9785_RS08660	WP_004896688.1	109	NRG
Plasmid	Not_assigned	NC_013505	25652	FI9785_RS09205	WP_148213323.1	45	RG
Plasmid	Not_assigned	NC_013505	25652	FI9785_RS08665	WP_004896686.1	73	NRG
Plasmid	Not_assigned	NC_013505	25652	FI9785_RS08670	WP_004896685.1	72	NRG
Plasmid	Not_assigned	NC_013505	25652	FI9785_RS08675	WP_012846849.1	523	NRG	moron, auxiliary metabolic gene and host takeover				phrog_2392
Plasmid	Not_assigned	NC_013505	25652	FI9785_RS08680	WP_012846850.1	528	NRG	moron, auxiliary metabolic gene and host takeover				phrog_2392
Plasmid	Not_assigned	NC_013505	25652	FI9785_RS08685	WP_041822509.1	280	NRG
Plasmid	Not_assigned	NC_013505	25652	FI9785_RS08690	WP_041822510.1	338	NRG		Defense-cut_ga			AG_E1_ThiF
Plasmid	Not_assigned	NC_013505	25652	FI9785_RS08695	WP_041822511.1	338	NRG
Plasmid	Not_assigned	NC_013505	25652	FI9785_RS08700	WP_041822513.1	210	NRG
Plasmid	Not_assigned	NC_013505	25652	FI9785_RS09355	WP_003625293.1	47	NRG
Plasmid	Not_assigned	NC_012552	3471	FI9785_RS08705	WP_012695434.1	511	NRG
Plasmid	Not_assigned	NC_012552	3471	FI9785_RS08710	WP_012695433.1	313	NRG-nh				Plasmid replication	replication_initiation_protein
Plasmid	Not_assigned	NZ_CP061343	19814	ICI50_RS10575	WP_188892158.1	119	NRG-nh
Plasmid	Not_assigned	NZ_CP061343	19814	ICI50_RS10580	WP_188892160.1	42	NRG-nh
Plasmid	Not_assigned	NZ_CP061343	19814	ICI50_RS10585	WP_188892161.1	216	NRG-nh
Plasmid	Not_assigned	NZ_CP061343	19814	ICI50_RS10590	WP_188892165.1	87	NRG-nh
Plasmid	Not_assigned	NZ_CP061343	19814	ICI50_RS10595	WP_188892163.1	192	NRG
Plasmid	Not_assigned	NZ_CP061343	19814	ICI50_RS10600	WP_188892164.1	116	NRG
Plasmid	Not_assigned	NZ_CP061343	19814	ICI50_RS10610	WP_003625713.1	91	NRG
Plasmid	Not_assigned	NZ_CP061343	19814	ICI50_RS10615	WP_086989834.1	349	NRG	DNA, RNA and nucleotide metabolism			Plasmid partition	parM; phrog_691
Plasmid	Not_assigned	NZ_CP061343	19814	ICI50_RS10620	WP_013855364.1	66	NRG
Plasmid	Not_assigned	NZ_CP061343	19814	ICI50_RS10625	WP_013855363.1	530	NRG	moron, auxiliary metabolic gene and host takeover				phrog_2392
Plasmid	Not_assigned	NZ_CP061343	19814	ICI50_RS10630	WP_054640660.1	251	NRG-nh
Plasmid	Not_assigned	NZ_CP061343	19814	ICI50_RS10635	WP_056940805.1	168	NRG-nh
Plasmid	Not_assigned	NZ_CP061343	19814	ICI50_RS10640	WP_095342490.1	285	NRG			Tnp_ISfinder		IS982 family transposase (translation)
Plasmid	Not_assigned	NZ_CP061343	19814	ICI50_RS10645	WP_188892148.1	194	RG	DNA, RNA and nucleotide metabolism		Recombinase		phrog_125; PF00239
Plasmid	Not_assigned	NZ_CP061343	19814	ICI50_RS10650	WP_188892150.1	1044	NRG
Plasmid	Not_assigned	NZ_CP061343	19814	ICI50_RS10660	WP_188892152.1	92	RG
Plasmid	Not_assigned	NZ_CP061343	19814	ICI50_RS10665	WP_188892154.1	168	RG	moron, auxiliary metabolic gene and host takeover				phrog_1936
Plasmid	Not_assigned	NZ_CP061343	19814	ICI50_RS10670	WP_002819873.1	93	RG		Defense-cut_ga			RosmerTA_RmrT_2677172838
Plasmid	Not_assigned	NZ_CP061342	4472	ICI50_RS10550	WP_188892141.1	392	NRG	DNA, RNA and nucleotide metabolism			Plasmid replication	replication_initiation_protein; phrog_453
Plasmid	Not_assigned	NZ_CP061342	4472	ICI50_RS10555	WP_188892146.1	365	NRG
Plasmid	Not_assigned	NZ_CP061342	4472	ICI50_RS10560	WP_188892134.1	183	NRG-nh
Plasmid	Not_assigned	NZ_CP061342	4472	ICI50_RS10565	WP_188892136.1	106	NRG-nh
Plasmid	Not_assigned	NC_015598	194769	WANG_RS10310	WP_013851171.1	466	RG				Plasmid replication	replication_initiation_protein
Plasmid	Not_assigned	NC_015598	194769	WANG_RS10315	WP_013851172.1	280	NRG
Plasmid	Not_assigned	NC_015598	194769	WANG_RS10320	WP_013851173.1	593	NRG-nh
Plasmid	Not_assigned	NC_015598	194769	WANG_RS12000	WP_013851174.1	215	NRG-nh
Plasmid	Not_assigned	NC_015598	194769	WANG_RS10330	WP_013851175.1	212	NRG
Plasmid	Not_assigned	NC_015598	194769	WANG_RS10335	WP_013851176.1	66	NRG-nh
Plasmid	Not_assigned	NC_015598	194769	WANG_RS10340	WP_013851177.1	206	NRG-nh
Plasmid	Not_assigned	NC_015598	194769	WANG_RS10345	WP_013851179.1	428	NRG
Plasmid	Not_assigned	NC_015598	194769	WANG_RS10355	WP_013851181.1	1154	NRG		Defense-cut_ga			Type_II_MTases_FAM_30
Plasmid	Not_assigned	NC_015598	194769	WANG_RS12005	WP_081462965.1	675	NRG		Defense-cut_ga			Azaca_ZacB
Plasmid	Not_assigned	NC_015598	194769	WANG_RS12010	WP_081462966.1	460	NRG-nh		Defense-cut_ga			Azaca_ZacC
Plasmid	Not_assigned	NC_015598	194769	WANG_RS10365	WP_013851182.1	425	NRG	integration and excision		Tnp_ISfinder		phrog_5749; ISL3 family transposase (translation)
Plasmid	Not_assigned	NC_015598	194769	WANG_RS10375	WP_013851185.1	128	NRG-nh		Defense-strict			RnlB
Plasmid	Not_assigned	NC_015598	194769	WANG_RS10380	WP_013851186.1	194	NRG-nh		Defense-cut_ga			RnlA
Plasmid	Not_assigned	NC_015598	194769	WANG_RS11650	WP_013851187.1	235	NRG	DNA, RNA and nucleotide metabolism				phrog_531
Plasmid	Not_assigned	NC_015598	194769	WANG_RS10400	WP_013851192.1	392	RG	integration and excision		Tnp_ISfinder		phrog_2331; IS256 family transposase (translation)
Plasmid	Not_assigned	NC_015598	194769	WANG_RS10405	WP_013851193.1	93	NRG	moron, auxiliary metabolic gene and host takeover				phrog_7251
Plasmid	Not_assigned	NC_015598	194769	WANG_RS10410	WP_013851194.1	95	RG
Plasmid	Not_assigned	NC_015598	194769	WANG_RS10415	WP_013851195.1	358	NRG
Plasmid	Not_assigned	NC_015598	194769	WANG_RS10420	WP_013851196.1	81	NRG	moron, auxiliary metabolic gene and host takeover				phrog_2268
Plasmid	Not_assigned	NC_015598	194769	WANG_RS10425	WP_013851197.1	109	NRG
Plasmid	Not_assigned	NC_015598	194769	WANG_RS10430	WP_013851198.1	196	RG
Plasmid	Not_assigned	NC_015598	194769	WANG_RS10440	WP_013851202.1	83	NRG
Plasmid	Not_assigned	NC_015598	194769	WANG_RS10445	WP_025084310.1	112	NRG	moron, auxiliary metabolic gene and host takeover				phrog_1936
Plasmid	Not_assigned	NC_015598	194769	WANG_RS10450	WP_013851204.1	344	RG	integration and excision		Tnp_ISEscan		phrog_4646; IS30 family transposase (translation)
Plasmid	Not_assigned	NC_015598	194769	WANG_RS10465	WP_013851207.1	425	NRG-nh	integration and excision		Tnp_ISfinder		phrog_5749; ISL3 family transposase (translation)
Plasmid	Not_assigned	NC_015598	194769	WANG_RS10470	WP_013851208.1	145	NRG-nh	integration and excision				phrog_6620
Plasmid	Not_assigned	NC_015598	194769	WANG_RS10475	WP_013851209.1	207	NRG-nh
Plasmid	Not_assigned	NC_015598	194769	WANG_RS10480	WP_013851210.1	120	NRG-nh
Plasmid	Not_assigned	NC_015598	194769	WANG_RS10485	WP_143000348.1	141	NRG-nh
Plasmid	Not_assigned	NC_015598	194769	WANG_RS10490	WP_013851212.1	120	NRG-nh
Plasmid	Not_assigned	NC_015598	194769	WANG_RS10495	WP_013851213.1	235	NRG
Plasmid	Not_assigned	NC_015598	194769	WANG_RS10500	WP_013851214.1	254	NRG
Plasmid	Not_assigned	NC_015598	194769	WANG_RS10505	WP_013851215.1	187	NRG
Plasmid	Not_assigned	NC_015598	194769	WANG_RS10510	WP_025084287.1	293	NRG
Plasmid	Not_assigned	NC_015598	194769	WANG_RS12015	WP_013851217.1	53	NRG
Plasmid	Not_assigned	NC_015598	194769	WANG_RS10515	WP_013851218.1	800	NRG
Plasmid	Not_assigned	NC_015598	194769	WANG_RS10520	WP_025084288.1	430	NRG
Plasmid	Not_assigned	NC_015598	194769	WANG_RS10525	WP_025084289.1	126	NRG
Plasmid	Not_assigned	NC_015598	194769	WANG_RS10530	WP_013851221.1	132	NRG-nh
Plasmid	Not_assigned	NC_015598	194769	WANG_RS10540	WP_013851222.1	150	NRG-nh
Plasmid	Not_assigned	NC_015598	194769	WANG_RS10560	WP_013851223.1	356	NRG-nh
Plasmid	Not_assigned	NC_015598	194769	WANG_RS10565	WP_013851224.1	373	NRG-nh
Plasmid	Not_assigned	NC_015598	194769	WANG_RS10575	WP_081462967.1	147	NRG-nh
Plasmid	Not_assigned	NC_015598	194769	WANG_RS10580	WP_013851229.1	411	NRG-nh
Plasmid	Not_assigned	NC_015598	194769	WANG_RS10585	WP_158306215.1	164	NRG-nh	DNA, RNA and nucleotide metabolism				phrog_20162
Plasmid	Not_assigned	NC_015598	194769	WANG_RS10590	WP_013851231.1	530	NRG-nh	DNA, RNA and nucleotide metabolism				phrog_559
Plasmid	Not_assigned	NC_015598	194769	WANG_RS10595	WP_013851232.1	208	NRG	integration and excision		Recombinase		phrog_216; PF00589
Plasmid	Not_assigned	NC_015598	194769	WANG_RS10600	WP_013851233.1	515	NRG-nh
Plasmid	Not_assigned	NC_015598	194769	WANG_RS10605	WP_013851234.1	170	NRG-nh
Plasmid	Not_assigned	NC_015598	194769	WANG_RS10610	WP_013851235.1	125	NRG-nh
Plasmid	Not_assigned	NC_015598	194769	WANG_RS10615	WP_013851236.1	217	NRG-nh
Plasmid	Not_assigned	NC_015598	194769	WANG_RS10620	WP_013851237.1	196	NRG-nh
Plasmid	Not_assigned	NC_015598	194769	WANG_RS10625	WP_013851238.1	91	NRG
Plasmid	Not_assigned	NC_015598	194769	WANG_RS10630	WP_013851239.1	161	NRG
Plasmid	Not_assigned	NC_015598	194769	WANG_RS10635	WP_013851240.1	387	NRG-nh	DNA, RNA and nucleotide metabolism				phrog_947
Plasmid	Not_assigned	NC_015598	194769	WANG_RS12025	WP_013851241.1	39	NRG-nh
Plasmid	Not_assigned	NC_015598	194769	WANG_RS10650	WP_013851245.1	1693	NRG
Plasmid	Not_assigned	NC_015598	194769	WANG_RS10655	WP_013851246.1	62	NRG-nh
Plasmid	Not_assigned	NC_015598	194769	WANG_RS10660	WP_013851247.1	94	NRG
Plasmid	Not_assigned	NC_015598	194769	WANG_RS10675	WP_013851248.1	86	NRG	DNA, RNA and nucleotide metabolism	Defense-cut_ga			RosmerTA_RmrA_2634932349; phrog_2339
Plasmid	Not_assigned	NC_015598	194769	WANG_RS10680	WP_013851249.1	121	NRG
Plasmid	Not_assigned	NC_015598	194769	WANG_RS10685	WP_013851250.1	183	NRG-nh
Plasmid	Not_assigned	NC_015598	194769	WANG_RS10690	WP_013851251.1	242	NRG-nh
Plasmid	Not_assigned	NC_015598	194769	WANG_RS10695	WP_013851252.1	95	NRG-nh
Plasmid	Not_assigned	NC_015598	194769	WANG_RS11655	WP_013851253.1	689	NRG-nh
Plasmid	Not_assigned	NC_015598	194769	WANG_RS10705	WP_013851254.1	73	NRG-nh
Plasmid	Not_assigned	NC_015598	194769	WANG_RS10710	WP_013851255.1	201	NRG-nh
Plasmid	Not_assigned	NC_015598	194769	WANG_RS10715	WP_013851256.1	245	NRG-nh
Plasmid	Not_assigned	NC_015598	194769	WANG_RS10720	WP_013851257.1	110	NRG-nh
Plasmid	Not_assigned	NC_015598	194769	WANG_RS10725	WP_013851258.1	122	NRG
Plasmid	Not_assigned	NC_015598	194769	WANG_RS12275	WP_155833844.1	46	NRG-nh
Plasmid	Not_assigned	NC_015598	194769	WANG_RS10735	WP_013851260.1	834	NRG
Plasmid	Not_assigned	NC_015598	194769	WANG_RS10740	WP_013851261.1	230	NRG	other				phrog_4602
Plasmid	Not_assigned	NC_015598	194769	WANG_RS10745	WP_013851262.1	359	NRG	integration and excision		Recombinase		phrog_1; PF00589
Plasmid	Not_assigned	NC_015598	194769	WANG_RS10750	WP_013851263.1	441	NRG	integration and excision		Tnp_ISEscan		phrog_506; IS200/IS605 family accessory protein TnpB-related protein (translation)
Plasmid	Not_assigned	NC_015598	194769	WANG_RS10755	WP_013851264.1	202	NRG	integration and excision		Recombinase		phrog_6620; PF00239
Plasmid	Not_assigned	NC_015598	194769	WANG_RS10760	WP_013851265.1	191	NRG-nh
Plasmid	Not_assigned	NC_015598	194769	WANG_RS10770	WP_013851266.1	219	NRG
Plasmid	Not_assigned	NC_015598	194769	WANG_RS10775	WP_013851267.1	77	NRG-nh
Plasmid	Not_assigned	NC_015598	194769	WANG_RS10780	WP_025084321.1	240	NRG-nh
Plasmid	Not_assigned	NC_015598	194769	WANG_RS10785	WP_013851269.1	111	NRG-nh		Defense-cut_ga			ThsA_Petit
Plasmid	Not_assigned	NC_015598	194769	WANG_RS10790	WP_013851270.1	121	NRG-nh
Plasmid	Not_assigned	NC_015598	194769	WANG_RS10795	WP_013851271.1	215	NRG-nh
Plasmid	Not_assigned	NC_015598	194769	WANG_RS10800	WP_013851273.1	439	NRG	integration and excision	Defense-strict	Tnp_ISEscan		cas12f2_V-F_1; phrog_506; transposase (translation)
Plasmid	Not_assigned	NC_015598	194769	WANG_RS10805	WP_041817404.1	136	NRG	integration and excision		Tnp_ISEscan		phrog_2577; IS200/IS605 family transposase (translation)
Plasmid	Not_assigned	NC_015598	194769	WANG_RS10810	WP_013851275.1	148	NRG-nh		Defense-cut_ga			Type_II_MTases_FAM_4
Plasmid	Not_assigned	NC_015598	194769	WANG_RS10815	WP_013851276.1	153	NRG-nh
Plasmid	Not_assigned	NC_015598	194769	WANG_RS10820	WP_013851277.1	262	NRG
Plasmid	Not_assigned	NC_015598	194769	WANG_RS10825	WP_013851278.1	1532	NRG
Plasmid	Not_assigned	NC_015598	194769	WANG_RS10830	WP_013851279.1	745	NRG
Plasmid	Not_assigned	NC_015598	194769	WANG_RS10835	WP_013851280.1	443	NRG
Plasmid	Not_assigned	NC_015598	194769	WANG_RS10840	WP_013851281.1	106	NRG
Plasmid	Not_assigned	NC_015598	194769	WANG_RS10845	WP_005729804.1	137	NRG
Plasmid	Not_assigned	NC_015598	194769	WANG_RS10850	WP_013851282.1	141	NRG
Plasmid	Not_assigned	NC_015598	194769	WANG_RS10855	WP_013851283.1	76	NRG
Plasmid	Not_assigned	NC_015598	194769	WANG_RS10860	WP_143000336.1	255	NRG-nh
Plasmid	Not_assigned	NC_015598	194769	WANG_RS10865	WP_013851285.1	143	NRG-nh
Plasmid	Not_assigned	NC_015598	194769	WANG_RS10870	WP_013851286.1	530	NRG-nh
Plasmid	Not_assigned	NC_015598	194769	WANG_RS10875	WP_013851287.1	121	NRG-nh
Plasmid	Not_assigned	NC_015598	194769	WANG_RS10880	WP_013851288.1	319	NRG-nh
Plasmid	Not_assigned	NC_015598	194769	WANG_RS10885	WP_013851289.1	194	NRG-nh
Plasmid	Not_assigned	NC_015598	194769	WANG_RS12280	WP_013851290.1	50	NRG-nh
Plasmid	Not_assigned	NC_015598	194769	WANG_RS10890	WP_013851291.1	93	NRG
Plasmid	Not_assigned	NC_015598	194769	WANG_RS10895	WP_143000335.1	95	NRG-nh
Plasmid	Not_assigned	NC_015598	194769	WANG_RS12285	WP_013851294.1	49	NRG-nh
Plasmid	Not_assigned	NC_015598	194769	WANG_RS10900	WP_013851295.1	500	NRG
Plasmid	Not_assigned	NC_015598	194769	WANG_RS10905	WP_013851296.1	255	NRG
Plasmid	Not_assigned	NC_015598	194769	WANG_RS10910	WP_013851297.1	511	NRG-nh
Plasmid	Not_assigned	NC_015598	194769	WANG_RS10915	WP_013851298.1	353	NRG-nh
Plasmid	Not_assigned	NC_015598	194769	WANG_RS10920	WP_013851299.1	140	NRG				Plasmid replication	replication_initiation_protein
Plasmid	Not_assigned	NC_015598	194769	WANG_RS10925	WP_013851300.1	115	NRG-nh
Plasmid	Not_assigned	NC_015598	194769	WANG_RS11660	WP_013851303.1	282	NRG-nh
Plasmid	Not_assigned	NC_015598	194769	WANG_RS10940	WP_013851304.1	458	NRG-nh
Plasmid	Not_assigned	NC_015598	194769	WANG_RS10945	WP_013851305.1	104	NRG-nh
Plasmid	Not_assigned	NC_015598	194769	WANG_RS10950	WP_158306216.1	249	NRG-nh
Plasmid	Not_assigned	NC_015598	194769	WANG_RS10955	WP_025084176.1	265	NRG
Plasmid	Not_assigned	NC_015598	194769	WANG_RS10960	WP_013851306.1	86	NRG-nh
Plasmid	Not_assigned	NC_015598	194769	WANG_RS10965	WP_025084175.1	303	NRG
Plasmid	Not_assigned	NC_015598	194769	WANG_RS10970	WP_013851308.1	134	NRG-nh
Plasmid	Not_assigned	NC_015598	194769	WANG_RS10975	WP_013851309.1	184	NRG
Plasmid	Not_assigned	NC_015598	194769	WANG_RS10980	WP_013851310.1	455	NRG-nh
Plasmid	Not_assigned	NC_015598	194769	WANG_RS10985	WP_013851311.1	166	NRG
Plasmid	Not_assigned	NC_015598	194769	WANG_RS10990	WP_013851312.1	433	NRG
Plasmid	Not_assigned	NC_015598	194769	WANG_RS10995	WP_143000330.1	335	NRG
Plasmid	Not_assigned	NC_015598	194769	WANG_RS11000	WP_013851314.1	362	NRG
Plasmid	Not_assigned	NC_015598	194769	WANG_RS11010	WP_013851316.1	1114	NRG
Plasmid	Not_assigned	NC_015598	194769	WANG_RS11015	WP_013851317.1	433	NRG	DNA, RNA and nucleotide metabolism				phrog_691
Plasmid	Not_assigned	NC_015598	194769	WANG_RS11020	WP_013851318.1	144	NRG-nh
Plasmid	Not_assigned	NC_015598	194769	WANG_RS11025	WP_013851319.1	91	NRG-nh
Plasmid	Not_assigned	NC_015598	194769	WANG_RS11030	WP_013851320.1	74	NRG-nh
Plasmid	Not_assigned	NC_015598	194769	WANG_RS11035	WP_013851321.1	409	NRG	DNA, RNA and nucleotide metabolism				phrog_691
Plasmid	Not_assigned	NC_015598	194769	WANG_RS11040	WP_013851322.1	397	NRG-nh
Plasmid	Not_assigned	NC_015598	194769	WANG_RS11045	WP_013851323.1	516	NRG-nh
Plasmid	Not_assigned	NC_015598	194769	WANG_RS11050	WP_025084170.1	1256	NRG
Plasmid	Not_assigned	NC_015598	194769	WANG_RS11060	WP_013851328.1	82	NRG
Plasmid	Not_assigned	NC_015598	194769	WANG_RS11065	WP_013851329.1	76	NRG-nh
Plasmid	Not_assigned	NC_015598	194769	WANG_RS11070	WP_013851330.1	145	NRG
Plasmid	Not_assigned	NC_015598	194769	WANG_RS11075	WP_013851331.1	528	NRG
Plasmid	Not_assigned	NC_015598	194769	WANG_RS11080	WP_013851332.1	263	NRG
Plasmid	Not_assigned	NC_015598	194769	WANG_RS11085	WP_013851333.1	412	NRG-nh	DNA, RNA and nucleotide metabolism				phrog_19
Plasmid	Not_assigned	NC_015598	194769	WANG_RS11090	WP_013851334.1	321	NRG-nh				Plasmid replication	replication_initiation_protein
Plasmid	Not_assigned	NC_015598	194769	WANG_RS11095	WP_013851335.1	331	NRG-nh
Plasmid	Not_assigned	NC_015598	194769	WANG_RS11100	WP_013851336.1	210	NRG-nh
Plasmid	Not_assigned	NC_015598	194769	WANG_RS11105	WP_013851337.1	129	NRG-nh
Plasmid	Not_assigned	NC_015598	194769	WANG_RS11110	WP_013851338.1	225	NRG-nh
Plasmid	Not_assigned	NC_015598	194769	WANG_RS11115	WP_013851339.1	210	NRG-nh
Plasmid	Not_assigned	NC_015598	194769	WANG_RS11120	WP_013851340.1	217	NRG-nh
Plasmid	Not_assigned	NC_015598	194769	WANG_RS12290	WP_049776051.1	408	NRG
Plasmid	Not_assigned	NC_015598	194769	WANG_RS11130	WP_013851343.1	1168	NRG
Plasmid	Not_assigned	NC_015598	194769	WANG_RS11135	WP_013851344.1	162	NRG-nh
Plasmid	Not_assigned	NC_015598	194769	WANG_RS11140	WP_143000329.1	192	NRG
Plasmid	Not_assigned	NC_015598	194769	WANG_RS11145	WP_013851347.1	180	NRG-nh
Plasmid	Not_assigned	NC_015598	194769	WANG_RS11150	WP_034536348.1	213	NRG
Plasmid	Not_assigned	NC_015598	194769	WANG_RS12195	WP_025084165.1	118	NRG-nh
Plasmid	Not_assigned	NC_015598	194769	WANG_RS11160	WP_013851350.1	113	NRG-nh	DNA, RNA and nucleotide metabolism				phrog_379
Plasmid	Not_assigned	NC_015598	194769	WANG_RS11165	WP_013851351.1	99	NRG-nh
Plasmid	Not_assigned	NC_015598	194769	WANG_RS11170	WP_013851352.1	180	NRG-nh
Plasmid	Not_assigned	NC_015598	194769	WANG_RS11175	WP_013851353.1	159	NRG-nh
Plasmid	Not_assigned	NC_015598	194769	WANG_RS11180	WP_013851354.1	328	NRG
Plasmid	Not_assigned	NC_015598	194769	WANG_RS11185	WP_013851355.1	79	NRG
Plasmid	Not_assigned	NC_015598	194769	WANG_RS11190	WP_013851356.1	132	NRG	moron, auxiliary metabolic gene and host takeover				phrog_577
Plasmid	Not_assigned	NC_015598	194769	WANG_RS11195	WP_013851357.1	462	NRG
Plasmid	Not_assigned	NC_015598	194769	WANG_RS11200	WP_013851358.1	177	NRG	DNA, RNA and nucleotide metabolism				phrog_44
Plasmid	Not_assigned	NC_015598	194769	WANG_RS11205	WP_025084163.1	138	NRG-nh
Plasmid	Not_assigned	NC_015598	194769	WANG_RS11210	WP_013851360.1	592	NRG-nh
Plasmid	Not_assigned	NC_015598	194769	WANG_RS11215	WP_013851361.1	71	NRG-nh
Plasmid	Not_assigned	NC_015598	194769	WANG_RS11220	WP_013851362.1	137	NRG-nh
Plasmid	Not_assigned	NC_015598	194769	WANG_RS11225	WP_013851363.1	154	RG	integration and excision		Tnp_ISfinder		phrog_2577; IS200/IS605 family transposase (translation)
Plasmid	Not_assigned	NC_015598	194769	WANG_RS11230	WP_013851364.1	445	NRG	integration and excision	Defense-strict	Tnp_ISEscan		cas12f2_V-F_1; phrog_506; transposase (translation)
Plasmid	Not_assigned	NC_015598	194769	WANG_RS11235	WP_013851365.1	79	NRG-nh
Plasmid	Not_assigned	NC_015598	194769	WANG_RS11240	WP_013851366.1	92	NRG	DNA, RNA and nucleotide metabolism				phrog_379
Plasmid	Not_assigned	NC_015598	194769	WANG_RS11245	WP_013851367.1	61	NRG-nh
Plasmid	Not_assigned	NC_015598	194769	WANG_RS11250	WP_013851207.1	425	RG	integration and excision		Tnp_ISfinder		phrog_5749; ISL3 family transposase (translation)
Plasmid	PTU-Lab22	NC_015603	46296	WANG_RS11255	WP_013855341.1	686	RG
Plasmid	PTU-Lab22	NC_015603	46296	WANG_RS11260	WP_013855342.1	103	RG
Plasmid	PTU-Lab22	NC_015603	46296	WANG_RS11265	WP_013855343.1	203	RG
Plasmid	PTU-Lab22	NC_015603	46296	WANG_RS11270	WP_013855344.1	111	NRG
Plasmid	PTU-Lab22	NC_015603	46296	WANG_RS11275	WP_003625636.1	120	NRG
Plasmid	PTU-Lab22	NC_015603	46296	WANG_RS11280	WP_003625639.1	219	RG
Plasmid	PTU-Lab22	NC_015603	46296	WANG_RS11285	WP_003625641.1	672	RG
Plasmid	PTU-Lab22	NC_015603	46296	WANG_RS11290	WP_013855345.1	472	NRG
Plasmid	PTU-Lab22	NC_015603	46296	WANG_RS11295	WP_013855346.1	384	NRG
Plasmid	PTU-Lab22	NC_015603	46296	WANG_RS11300	WP_013855347.1	205	NRG
Plasmid	PTU-Lab22	NC_015603	46296	WANG_RS11305	WP_025084234.1	122	NRG	DNA, RNA and nucleotide metabolism				phrog_22
Plasmid	PTU-Lab22	NC_015603	46296	WANG_RS11310	WP_013855349.1	156	NRG
Plasmid	PTU-Lab22	NC_015603	46296	WANG_RS11315	WP_025084235.1	514	RG
Plasmid	PTU-Lab22	NC_015603	46296	WANG_RS11320	WP_013855351.1	124	NRG
Plasmid	PTU-Lab22	NC_015603	46296	WANG_RS11325	WP_025084236.1	279	NRG
Plasmid	PTU-Lab22	NC_015603	46296	WANG_RS11330	WP_003625659.1	139	NRG
Plasmid	PTU-Lab22	NC_015603	46296	WANG_RS11335	WP_013855353.1	711	RG
Plasmid	PTU-Lab22	NC_015603	46296	WANG_RS11340	WP_008855344.1	71	RG
Plasmid	PTU-Lab22	NC_015603	46296	WANG_RS11345	WP_013855354.1	374	RG	moron, auxiliary metabolic gene and host takeover				phrog_7245
Plasmid	PTU-Lab22	NC_015603	46296	WANG_RS12200	WP_021353390.1	29	RG
Plasmid	PTU-Lab22	NC_015603	46296	WANG_RS11355	WP_013855355.1	642	NRG		Defense-strict			PD-T7-2_B
Plasmid	PTU-Lab22	NC_015603	46296	WANG_RS11360	WP_143000344.1	406	NRG		Defense-strict			PD-T7-2_A
Plasmid	PTU-Lab22	NC_015603	46296	WANG_RS11375	WP_025084238.1	72	NRG-nh
Plasmid	PTU-Lab22	NC_015603	46296	WANG_RS11380	WP_013855360.1	197	RG	DNA, RNA and nucleotide metabolism		Recombinase		phrog_125; PF00239
Plasmid	PTU-Lab22	NC_015603	46296	WANG_RS11385	WP_013855361.1	796	NRG-nh		Defense-cut_ga			Mokosh_TypeI_MkoA2
Plasmid	PTU-Lab22	NC_015603	46296	WANG_RS11390	WP_013855363.1	530	NRG	moron, auxiliary metabolic gene and host takeover				phrog_2392
Plasmid	PTU-Lab22	NC_015603	46296	WANG_RS11395	WP_013855364.1	66	NRG
Plasmid	PTU-Lab22	NC_015603	46296	WANG_RS11400	WP_013855366.1	349	RG	DNA, RNA and nucleotide metabolism			Plasmid partition	parM; phrog_691
Plasmid	PTU-Lab22	NC_015603	46296	WANG_RS11405	WP_003625713.1	91	RG
Plasmid	PTU-Lab22	NC_015603	46296	WANG_RS11415	WP_013855369.1	188	NRG
Plasmid	PTU-Lab22	NC_015603	46296	WANG_RS11420	WP_143000351.1	994	NRG		Defense-strict			Type_IIG_FAM_0.einsi_trimmed
Plasmid	PTU-Lab22	NC_015603	46296	WANG_RS11425	WP_013855371.1	526	NRG	other	Defense-strict			Type_II_MTases_FAM_6; phrog_6380
Plasmid	PTU-Lab22	NC_015603	46296	WANG_RS11430	WP_013855372.1	314	NRG
Plasmid	PTU-Lab22	NC_015603	46296	WANG_RS11435	WP_013437296.1	331	RG
Plasmid	PTU-Lab22	NC_015603	46296	WANG_RS11440	WP_013855373.1	194	NRG
Plasmid	PTU-Lab22	NC_015603	46296	WANG_RS11445	WP_013855374.1	123	NRG
Plasmid	PTU-Lab22	NC_015603	46296	WANG_RS11450	WP_013437299.1	236	RG
Plasmid	PTU-Lab22	NC_015603	46296	WANG_RS12380	WP_193363919.1	126	NRG-nh
Plasmid	PTU-Lab22	NC_015603	46296	WANG_RS11470	WP_013855377.1	103	RG
Plasmid	PTU-Lab22	NC_015603	46296	WANG_RS11475	WP_025084232.1	105	NRG-nh
Plasmid	PTU-Lab22	NC_015603	46296	WANG_RS11485	WP_002819873.1	93	RG		Defense-cut_ga			RosmerTA_RmrT_2677172838
Plasmid	PTU-Lab22	NC_015603	46296	WANG_RS11490	WP_013855382.1	160	RG	moron, auxiliary metabolic gene and host takeover				phrog_1936
Plasmid	PTU-Lab22	NC_015603	46296	WANG_RS11495	WP_013855383.1	92	RG
Plasmid	PTU-Lab22	NC_015603	46296	WANG_RS11500	WP_025084233.1	69	RG
Plasmid	Not_assigned	NZ_CP042409	107586	FGL73_RS11830	WP_032398578.1	91	NRG
Plasmid	Not_assigned	NZ_CP042409	107586	FGL73_RS11835	WP_012477771.1	246	NRG
Plasmid	Not_assigned	NZ_CP042409	107586	FGL73_RS11840	WP_098408188.1	122	NRG
Plasmid	Not_assigned	NZ_CP042409	107586	FGL73_RS11845	WP_143459769.1	740	NRG
Plasmid	Not_assigned	NZ_CP042409	107586	FGL73_RS11850	WP_185961070.1	434	NRG
Plasmid	Not_assigned	NZ_CP042409	107586	FGL73_RS11855	WP_146978438.1	196	NRG
Plasmid	Not_assigned	NZ_CP042409	107586	FGL73_RS11860	WP_146978479.1	105	NRG
Plasmid	Not_assigned	NZ_CP042409	107586	FGL73_RS11865	WP_098408165.1	75	NRG
Plasmid	Not_assigned	NZ_CP042409	107586	FGL73_RS11870	WP_146978480.1	403	NRG
Plasmid	Not_assigned	NZ_CP042409	107586	FGL73_RS11875	WP_146978439.1	358	NRG	moron, auxiliary metabolic gene and host takeover				phrog_7245
Plasmid	Not_assigned	NZ_CP042409	107586	FGL73_RS11880	WP_146978440.1	96	NRG
Plasmid	Not_assigned	NZ_CP042409	107586	FGL73_RS11885	WP_146978441.1	122	RG
Plasmid	Not_assigned	NZ_CP042409	107586	FGL73_RS11890	WP_146978442.1	505	RG
Plasmid	Not_assigned	NZ_CP042409	107586	FGL73_RS11900	WP_146978481.1	132	NRG	other				phrog_3810
Plasmid	Not_assigned	NZ_CP042409	107586	FGL73_RS11905	WP_041168157.1	59	NRG
Plasmid	Not_assigned	NZ_CP042409	107586	FGL73_RS11910	WP_146978443.1	589	NRG
Plasmid	Not_assigned	NZ_CP042409	107586	FGL73_RS11920	WP_017865277.1	49	NRG
Plasmid	Not_assigned	NZ_CP042409	107586	FGL73_RS11935	WP_021722009.1	33	NRG
Plasmid	Not_assigned	NZ_CP042409	107586	FGL73_RS11950	WP_003572050.1	251	RG
Plasmid	Not_assigned	NZ_CP042409	107586	FGL73_RS11955	WP_146978444.1	216	RG
Plasmid	Not_assigned	NZ_CP042409	107586	FGL73_RS11965	WP_146978445.1	380	NRG
Plasmid	Not_assigned	NZ_CP042409	107586	FGL73_RS11970	WP_011915252.1	445	NRG
Plasmid	Not_assigned	NZ_CP042409	107586	FGL73_RS11975	WP_003129675.1	222	NRG
Plasmid	Not_assigned	NZ_CP042409	107586	FGL73_RS11980	WP_146978446.1	299	NRG-nh		Defense-strict			AbiTii
Plasmid	Not_assigned	NZ_CP042409	107586	FGL73_RS11985	WP_146978447.1	225	NRG		Defense-cut_ga			ThsB_Grand
Plasmid	Not_assigned	NZ_CP042409	107586	FGL73_RS11990	WP_146978448.1	51	NRG
Plasmid	Not_assigned	NZ_CP042409	107586	FGL73_RS11995	WP_146978449.1	193	NRG	DNA, RNA and nucleotide metabolism		Recombinase		phrog_125; PF00239
Plasmid	Not_assigned	NZ_CP042409	107586	FGL73_RS12005	WP_011915260.1	249	NRG	moron, auxiliary metabolic gene and host takeover				phrog_1880
Plasmid	Not_assigned	NZ_CP042409	107586	FGL73_RS12015	WP_146978450.1	236	RG			Tnp_ISfinder		IS6 family transposase (translation)
Plasmid	Not_assigned	NZ_CP042409	107586	FGL73_RS12020	WP_011915262.1	242	RG	DNA, RNA and nucleotide metabolism			Plasmid partition	parB; phrog_3264
Plasmid	Not_assigned	NZ_CP042409	107586	FGL73_RS12025	WP_011915263.1	252	RG	DNA, RNA and nucleotide metabolism			Plasmid partition	parA; phrog_164
Plasmid	Not_assigned	NZ_CP042409	107586	FGL73_RS12030	WP_014573541.1	77	RG
Plasmid	Not_assigned	NZ_CP042409	107586	FGL73_RS12035	WP_011915264.1	450	RG				Plasmid replication	replication_initiation_protein
Plasmid	Not_assigned	NZ_CP042409	107586	FGL73_RS12050	WP_146978451.1	620	NRG
Plasmid	Not_assigned	NZ_CP042409	107586	FGL73_RS12055	WP_011834687.1	75	NRG
Plasmid	Not_assigned	NZ_CP042409	107586	FGL73_RS12060	WP_011915219.1	181	NRG
Plasmid	Not_assigned	NZ_CP042409	107586	FGL73_RS12065	WP_011915220.1	229	NRG	transcription regulation				phrog_1368
Plasmid	Not_assigned	NZ_CP042409	107586	FGL73_RS12645	WP_186758731.1	58	NRG-nh
Plasmid	Not_assigned	NZ_CP042409	107586	FGL73_RS12075	WP_011915226.1	201	NRG	transcription regulation	Defense-cut_ga			RosmerTA_RmrA_2634932349; phrog_1373
Plasmid	Not_assigned	NZ_CP042409	107586	FGL73_RS12080	WP_012898747.1	150	NRG	other				phrog_1249
Plasmid	Not_assigned	NZ_CP042409	107586	FGL73_RS12650	WP_017865354.1	48	NRG
Plasmid	Not_assigned	NZ_CP042409	107586	FGL73_RS12085	WP_011915250.1	93	NRG
Plasmid	Not_assigned	NZ_CP042409	107586	FGL73_RS12090	WP_080613289.1	58	NRG
Plasmid	Not_assigned	NZ_CP042409	107586	FGL73_RS12095	WP_011915228.1	403	NRG
Plasmid	Not_assigned	NZ_CP042409	107586	FGL73_RS12100	WP_011915229.1	201	NRG
Plasmid	Not_assigned	NZ_CP042409	107586	FGL73_RS12105	WP_011915230.1	307	NRG
Plasmid	Not_assigned	NZ_CP042409	107586	FGL73_RS12115	WP_011915232.1	223	RG
Plasmid	Not_assigned	NZ_CP042409	107586	FGL73_RS12120	WP_011915233.1	188	RG	moron, auxiliary metabolic gene and host takeover				phrog_883
Plasmid	Not_assigned	NZ_CP042409	107586	FGL73_RS12125	WP_158616516.1	53	RG
Plasmid	Not_assigned	NZ_CP042409	107586	FGL73_RS12130	WP_017865351.1	718	RG	DNA, RNA and nucleotide metabolism				phrog_84
Plasmid	Not_assigned	NZ_CP042409	107586	FGL73_RS12135	WP_011915235.1	317	RG	DNA, RNA and nucleotide metabolism				phrog_24856
Plasmid	Not_assigned	NZ_CP042409	107586	FGL73_RS12140	WP_011915236.1	316	RG	DNA, RNA and nucleotide metabolism				phrog_86
Plasmid	Not_assigned	NZ_CP042409	107586	FGL73_RS12150	WP_017865282.1	34	NRG
Plasmid	Not_assigned	NZ_CP042409	107586	FGL73_RS12155	WP_020220203.1	130	RG
Plasmid	Not_assigned	NZ_CP042409	107586	FGL73_RS12160	WP_146978452.1	546	RG	DNA, RNA and nucleotide metabolism				phrog_6397
Plasmid	Not_assigned	NZ_CP042409	107586	FGL73_RS12165	WP_146978453.1	440	RG	integration and excision		Tnp_ISEscan		phrog_5749; ISL3 family transposase (translation)
Plasmid	Not_assigned	NZ_CP042409	107586	FGL73_RS12170	WP_014017779.1	448	NRG
Plasmid	Not_assigned	NZ_CP042409	107586	FGL73_RS12190	WP_146978454.1	226	RG			Tnp_ISfinder		IS6 family transposase (translation)
Plasmid	Not_assigned	NZ_CP042409	107586	FGL73_RS12195	WP_031367148.1	112	NRG		Defense-cut_ga			csa3_I_II_III_IV_V_VI_2
Plasmid	Not_assigned	NZ_CP042409	107586	FGL73_RS12200	WP_058147822.1	204	NRG
Plasmid	Not_assigned	NZ_CP042409	107586	FGL73_RS12215	WP_146978455.1	302	RG	integration and excision		Tnp_ISfinder		phrog_4646; IS30 family transposase (translation)
Plasmid	Not_assigned	NZ_CP042409	107586	FGL73_RS12220	WP_003108064.1	140	RG
Plasmid	Not_assigned	NZ_CP042409	107586	FGL73_RS12235	WP_146978456.1	73	RG
Plasmid	Not_assigned	NZ_CP042409	107586	FGL73_RS12240	WP_002375293.1	98	NRG
Plasmid	Not_assigned	NZ_CP042409	107586	FGL73_RS12250	WP_146978457.1	62	NRG
Plasmid	Not_assigned	NZ_CP042409	107586	FGL73_RS12255	WP_146978458.1	52	NRG-nh
Plasmid	Not_assigned	NZ_CP042409	107586	FGL73_RS12260	WP_146978459.1	297	RG
Plasmid	Not_assigned	NZ_CP042409	107586	FGL73_RS12275	WP_146978460.1	491	RG
Plasmid	Not_assigned	NZ_CP042409	107586	FGL73_RS12280	WP_146978461.1	80	RG
Plasmid	Not_assigned	NZ_CP042409	107586	FGL73_RS12285	WP_146978462.1	186	NRG
Plasmid	Not_assigned	NZ_CP042409	107586	FGL73_RS12290	WP_011835142.1	62	NRG
Plasmid	Not_assigned	NZ_CP042409	107586	FGL73_RS12295	WP_146978463.1	183	NRG
Plasmid	Not_assigned	NZ_CP042409	107586	FGL73_RS12300	WP_146978464.1	335	NRG
Plasmid	Not_assigned	NZ_CP042409	107586	FGL73_RS12305	WP_058204272.1	184	RG	DNA, RNA and nucleotide metabolism		Recombinase		phrog_125; PF00239
Plasmid	Not_assigned	NZ_CP042409	107586	FGL73_RS12310	WP_003109076.1	175	NRG	other				phrog_1249
Plasmid	Not_assigned	NZ_CP042409	107586	FGL73_RS12655	WP_186758727.1	58	NRG-nh
Plasmid	Not_assigned	NZ_CP042409	107586	FGL73_RS12320	WP_146978466.1	90	RG
Plasmid	Not_assigned	NZ_CP042409	107586	FGL73_RS12325	WP_146978467.1	60	RG
Plasmid	Not_assigned	NZ_CP042409	107586	FGL73_RS12330	WP_146978468.1	151	RG	DNA, RNA and nucleotide metabolism				phrog_44
Plasmid	Not_assigned	NZ_CP042409	107586	FGL73_RS12335	WP_080613287.1	33	NRG
Plasmid	Not_assigned	NZ_CP042409	107586	FGL73_RS12340	WP_146978469.1	165	RG
Plasmid	Not_assigned	NZ_CP042409	107586	FGL73_RS12345	WP_010731423.1	281	RG
Plasmid	Not_assigned	NZ_CP042409	107586	FGL73_RS12350	WP_039115961.1	67	NRG
Plasmid	Not_assigned	NZ_CP042409	107586	FGL73_RS12360	WP_146978471.1	215	RG
Plasmid	Not_assigned	NZ_CP042409	107586	FGL73_RS12365	WP_146978472.1	285	RG
Plasmid	Not_assigned	NZ_CP042409	107586	FGL73_RS12375	WP_146978473.1	341	NRG	DNA, RNA and nucleotide metabolism		Recombinase		phrog_8337; PF00154
Plasmid	Not_assigned	NZ_CP042409	107586	FGL73_RS12380	WP_109009877.1	130	NRG
Plasmid	Not_assigned	NZ_CP042409	107586	FGL73_RS12385	WP_146978474.1	488	NRG	DNA, RNA and nucleotide metabolism				phrog_1268
Plasmid	Not_assigned	NZ_CP042409	107586	FGL73_RS12390	WP_146978475.1	212	NRG
Plasmid	Not_assigned	NZ_CP042409	107586	FGL73_RS12400	WP_146978476.1	226	RG			Tnp_ISfinder		IS6-like element ISS1S family transposase (translation)
Plasmid	Not_assigned	NZ_CP042409	107586	FGL73_RS12405	WP_032944491.1	71	NRG
Plasmid	Not_assigned	NZ_CP042409	107586	FGL73_RS12410	WP_011834679.1	63	RG
Plasmid	Not_assigned	NZ_CP042409	107586	FGL73_RS12660	WP_003140242.1	58	RG
Plasmid	Not_assigned	NZ_CP042409	107586	FGL73_RS12415	WP_021721732.1	226	NRG
Plasmid	Not_assigned	NZ_CP042409	107586	FGL73_RS12420	WP_032946499.1	197	NRG		Defense-cut_ga			AAA_21
Plasmid	Not_assigned	NZ_CP042409	107586	FGL73_RS12425	WP_146978477.1	268	NRG
Plasmid	Not_assigned	NZ_CP042409	107586	FGL73_RS12430	WP_143459820.1	127	NRG
Plasmid	Not_assigned	NZ_CP042409	107586	FGL73_RS12435	WP_146978478.1	232	NRG
Plasmid	Not_assigned	NZ_CP042409	107586	FGL73_RS12440	WP_143459826.1	93	NRG
Plasmid	Not_assigned	NZ_CP042409	107586	FGL73_RS12445	WP_143459825.1	275	NRG
Plasmid	Not_assigned	NZ_CP042409	107586	FGL73_RS12450	WP_046124268.1	105	RG
Plasmid	Not_assigned	NZ_CP042409	107586	FGL73_RS12455	WP_080941947.1	72	NRG
Plasmid	Not_assigned	NZ_CP042409	107586	FGL73_RS12460	WP_081041458.1	46	NRG
Plasmid	Not_assigned	NZ_CP042409	107586	FGL73_RS12465	WP_011834671.1	100	NRG
Plasmid	Not_assigned	NZ_CP042409	107586	FGL73_RS12475	WP_021214621.1	222	NRG
Plasmid	Not_assigned	NZ_CP042409	107586	FGL73_RS12480	WP_032398576.1	92	NRG
Plasmid	Not_assigned	NZ_CP042409	107586	FGL73_RS12485	WP_058224188.1	133	NRG
Plasmid	Not_assigned	NZ_CP042409	107586	FGL73_RS12490	WP_012477767.1	163	NRG
Plasmid	Not_assigned	NZ_CP042409	107586	FGL73_RS11825	WP_143459767.1	611	NRG
Plasmid	Not_assigned	NZ_CP059050	80301	HZ322_RS11765	WP_011915264.1	450	NRG				Plasmid replication	replication_initiation_protein
Plasmid	Not_assigned	NZ_CP059050	80301	HZ322_RS11770	WP_014573541.1	77	NRG
Plasmid	Not_assigned	NZ_CP059050	80301	HZ322_RS11775	WP_011915263.1	252	NRG	DNA, RNA and nucleotide metabolism			Plasmid partition	parA; phrog_164
Plasmid	Not_assigned	NZ_CP059050	80301	HZ322_RS11780	WP_017865306.1	242	NRG	DNA, RNA and nucleotide metabolism			Plasmid partition	parB; phrog_3264
Plasmid	Not_assigned	NZ_CP059050	80301	HZ322_RS11785	WP_192948975.1	236	RG			Tnp_ISfinder		IS6 family transposase (translation)
Plasmid	Not_assigned	NZ_CP059050	80301	HZ322_RS11790	WP_011915260.1	249	NRG	moron, auxiliary metabolic gene and host takeover				phrog_1880
Plasmid	Not_assigned	NZ_CP059050	80301	HZ322_RS11800	WP_017865303.1	193	RG	DNA, RNA and nucleotide metabolism		Recombinase		phrog_125; PF00239
Plasmid	Not_assigned	NZ_CP059050	80301	HZ322_RS11805	WP_117518185.1	33	NRG
Plasmid	Not_assigned	NZ_CP059050	80301	HZ322_RS11810	WP_017865301.1	255	RG	transcription regulation				phrog_14147
Plasmid	Not_assigned	NZ_CP059050	80301	HZ322_RS11815	WP_004256011.1	141	RG
Plasmid	Not_assigned	NZ_CP059050	80301	HZ322_RS11820	WP_004256007.1	171	RG
Plasmid	Not_assigned	NZ_CP059050	80301	HZ322_RS11825	WP_017865300.1	310	RG
Plasmid	Not_assigned	NZ_CP059050	80301	HZ322_RS11830	WP_004256003.1	326	NRG
Plasmid	Not_assigned	NZ_CP059050	80301	HZ322_RS11835	WP_002290550.1	105	NRG
Plasmid	Not_assigned	NZ_CP059050	80301	HZ322_RS11840	WP_017865299.1	568	NRG
Plasmid	Not_assigned	NZ_CP059050	80301	HZ322_RS11845	WP_026138986.1	468	RG
Plasmid	Not_assigned	NZ_CP059050	80301	HZ322_RS11855	WP_017865297.1	299	RG
Plasmid	Not_assigned	NZ_CP059050	80301	HZ322_RS11860	WP_192948973.1	226	RG			Tnp_ISfinder		IS6 family transposase (translation)
Plasmid	Not_assigned	NZ_CP059050	80301	HZ322_RS11865	WP_026138985.1	196	RG
Plasmid	Not_assigned	NZ_CP059050	80301	HZ322_RS11870	WP_017865294.1	66	NRG
Plasmid	Not_assigned	NZ_CP059050	80301	HZ322_RS11875	WP_017865293.1	207	RG
Plasmid	Not_assigned	NZ_CP059050	80301	HZ322_RS11880	WP_017865292.1	135	NRG
Plasmid	Not_assigned	NZ_CP059050	80301	HZ322_RS11885	WP_017865291.1	449	NRG	DNA, RNA and nucleotide metabolism				phrog_6397
Plasmid	Not_assigned	NZ_CP059050	80301	HZ322_RS11895	WP_021722009.1	33	NRG
Plasmid	Not_assigned	NZ_CP059050	80301	HZ322_RS11910	WP_011915256.1	251	RG
Plasmid	Not_assigned	NZ_CP059050	80301	HZ322_RS11915	WP_011915255.1	216	RG
Plasmid	Not_assigned	NZ_CP059050	80301	HZ322_RS11925	WP_011915253.1	380	NRG
Plasmid	Not_assigned	NZ_CP059050	80301	HZ322_RS11930	WP_011915252.1	445	NRG
Plasmid	Not_assigned	NZ_CP059050	80301	HZ322_RS11935	WP_003129675.1	222	NRG
Plasmid	Not_assigned	NZ_CP059050	80301	HZ322_RS11945	WP_011915250.1	93	RG
Plasmid	Not_assigned	NZ_CP059050	80301	HZ322_RS11950	WP_172682111.1	48	NRG
Plasmid	Not_assigned	NZ_CP059050	80301	HZ322_RS11955	WP_017865388.1	559	RG
Plasmid	Not_assigned	NZ_CP059050	80301	HZ322_RS11970	WP_017865386.1	122	RG
Plasmid	Not_assigned	NZ_CP059050	80301	HZ322_RS11975	WP_026138995.1	93	RG
Plasmid	Not_assigned	NZ_CP059050	80301	HZ322_RS11980	WP_014017383.1	153	NRG	other				phrog_3810
Plasmid	Not_assigned	NZ_CP059050	80301	HZ322_RS11985	WP_015425998.1	183	NRG
Plasmid	Not_assigned	NZ_CP059050	80301	HZ322_RS11990	WP_015425997.1	62	NRG
Plasmid	Not_assigned	NZ_CP059050	80301	HZ322_RS11995	WP_192948974.1	186	NRG
Plasmid	Not_assigned	NZ_CP059050	80301	HZ322_RS12000	WP_081200310.1	80	RG
Plasmid	Not_assigned	NZ_CP059050	80301	HZ322_RS12010	WP_014017399.1	184	RG	DNA, RNA and nucleotide metabolism		Recombinase		phrog_125; PF00239
Plasmid	Not_assigned	NZ_CP059050	80301	HZ322_RS12015	WP_003726380.1	119	RG		Defense-strict			csa3_I_II_III_IV_V_VI_2
Plasmid	Not_assigned	NZ_CP059050	80301	HZ322_RS12020	WP_017865288.1	705	RG	other				phrog_12316
Plasmid	Not_assigned	NZ_CP059050	80301	HZ322_RS12030	WP_017865335.1	509	RG
Plasmid	Not_assigned	NZ_CP059050	80301	HZ322_RS12035	WP_017865336.1	457	RG
Plasmid	Not_assigned	NZ_CP059050	80301	HZ322_RS12040	WP_011834695.1	439	RG			Tnp_ISfinder		FOG: Transposase and inactivated derivatives IS4-like element IS1675 family transposase (translation)
Plasmid	Not_assigned	NZ_CP059050	80301	HZ322_RS12045	WP_017865270.1	55	NRG-nh
Plasmid	Not_assigned	NZ_CP059050	80301	HZ322_RS12050	WP_017865271.1	211	RG	DNA, RNA and nucleotide metabolism		Recombinase		phrog_125; PF00239
Plasmid	Not_assigned	NZ_CP059050	80301	HZ322_RS12055	WP_017865272.1	287	NRG
Plasmid	Not_assigned	NZ_CP059050	80301	HZ322_RS12065	WP_017865276.1	234	NRG
Plasmid	Not_assigned	NZ_CP059050	80301	HZ322_RS12070	WP_017865277.1	49	NRG
Plasmid	Not_assigned	NZ_CP059050	80301	HZ322_RS12080	WP_017865278.1	704	RG	other	Defense-strict			Dodola_DolB; phrog_4871
Plasmid	Not_assigned	NZ_CP059050	80301	HZ322_RS12085	WP_192948972.1	47	NRG-nh
Plasmid	Not_assigned	NZ_CP059050	80301	HZ322_RS12095	WP_017865280.1	303	RG		Defense-cut_ga			Olokun_OloA
Plasmid	Not_assigned	NZ_CP059050	80301	HZ322_RS12100	WP_017865281.1	81	NRG
Plasmid	Not_assigned	NZ_CP059050	80301	HZ322_RS12105	WP_017865282.1	34	NRG
Plasmid	Not_assigned	NZ_CP059050	80301	HZ322_RS12115	WP_011915236.1	316	RG	DNA, RNA and nucleotide metabolism				phrog_86
Plasmid	Not_assigned	NZ_CP059050	80301	HZ322_RS12120	WP_011915235.1	317	NRG	DNA, RNA and nucleotide metabolism				phrog_24856
Plasmid	Not_assigned	NZ_CP059050	80301	HZ322_RS12125	WP_017865351.1	718	RG	DNA, RNA and nucleotide metabolism				phrog_84
Plasmid	Not_assigned	NZ_CP059050	80301	HZ322_RS12130	WP_158616516.1	53	NRG
Plasmid	Not_assigned	NZ_CP059050	80301	HZ322_RS12135	WP_011915233.1	188	NRG	moron, auxiliary metabolic gene and host takeover				phrog_883
Plasmid	Not_assigned	NZ_CP059050	80301	HZ322_RS12140	WP_011915232.1	223	NRG
Plasmid	Not_assigned	NZ_CP059050	80301	HZ322_RS12150	WP_011915230.1	307	NRG
Plasmid	Not_assigned	NZ_CP059050	80301	HZ322_RS12155	WP_017865353.1	201	NRG
Plasmid	Not_assigned	NZ_CP059050	80301	HZ322_RS12160	WP_011915228.1	403	NRG
Plasmid	Not_assigned	NZ_CP059050	80301	HZ322_RS12165	WP_080613289.1	58	RG
Plasmid	Not_assigned	NZ_CP059050	80301	HZ322_RS12170	WP_011915250.1	93	NRG
Plasmid	Not_assigned	NZ_CP059050	80301	HZ322_RS12175	WP_017865354.1	48	RG
Plasmid	Not_assigned	NZ_CP059050	80301	HZ322_RS12180	WP_012898747.1	150	NRG	other				phrog_1249
Plasmid	Not_assigned	NZ_CP059050	80301	HZ322_RS12185	WP_011915226.1	201	RG	transcription regulation	Defense-cut_ga			RosmerTA_RmrA_2634932349; phrog_1373
Plasmid	Not_assigned	NZ_CP059050	80301	HZ322_RS12195	WP_100661412.1	627	NRG
Plasmid	Not_assigned	NZ_CP059050	80301	HZ322_RS12200	WP_011915224.1	600	NRG
Plasmid	Not_assigned	NZ_CP059051	71261	HZ322_RS12225	WP_192948978.1	296	RG	integration and excision		Tnp_ISfinder		phrog_4716; IS982 family transposase (translation)
Plasmid	Not_assigned	NZ_CP059051	71261	HZ322_RS12230	WP_017865338.1	284	NRG	DNA, RNA and nucleotide metabolism				phrog_691
Plasmid	Not_assigned	NZ_CP059051	71261	HZ322_RS12235	WP_192948979.1	57	NRG-nh
Plasmid	Not_assigned	NZ_CP059051	71261	HZ322_RS12240	WP_017865340.1	118	NRG
Plasmid	Not_assigned	NZ_CP059051	71261	HZ322_RS12245	WP_017865341.1	139	NRG
Plasmid	Not_assigned	NZ_CP059051	71261	HZ322_RS12250	WP_017865342.1	106	NRG
Plasmid	Not_assigned	NZ_CP059051	71261	HZ322_RS12255	WP_017865343.1	93	NRG
Plasmid	Not_assigned	NZ_CP059051	71261	HZ322_RS12260	WP_017865344.1	165	NRG
Plasmid	Not_assigned	NZ_CP059051	71261	HZ322_RS12270	WP_026138990.1	116	NRG
Plasmid	Not_assigned	NZ_CP059051	71261	HZ322_RS12280	WP_192948980.1	226	RG			Tnp_ISfinder		IS6 family transposase (translation)
Plasmid	Not_assigned	NZ_CP059051	71261	HZ322_RS12285	WP_192948981.1	160	NRG	integration and excision		Recombinase		phrog_7269; PF00589
Plasmid	Not_assigned	NZ_CP059051	71261	HZ322_RS12300	WP_017865269.1	176	NRG
Plasmid	Not_assigned	NZ_CP059051	71261	HZ322_RS12310	WP_017865334.1	75	NRG
Plasmid	Not_assigned	NZ_CP059051	71261	HZ322_RS12320	WP_017865331.1	123	NRG
Plasmid	Not_assigned	NZ_CP059051	71261	HZ322_RS12325	WP_017865330.1	168	NRG	transcription regulation				phrog_1077
Plasmid	Not_assigned	NZ_CP059051	71261	HZ322_RS12330	WP_017865329.1	222	NRG
Plasmid	Not_assigned	NZ_CP059051	71261	HZ322_RS12335	WP_017865328.1	464	NRG
Plasmid	Not_assigned	NZ_CP059051	71261	HZ322_RS12340	WP_185852399.1	272	NRG
Plasmid	Not_assigned	NZ_CP059051	71261	HZ322_RS12345	WP_017865326.1	71	NRG
Plasmid	Not_assigned	NZ_CP059051	71261	HZ322_RS12350	WP_017865325.1	461	NRG		Defense-cut_ga			JetC_III
Plasmid	Not_assigned	NZ_CP059051	71261	HZ322_RS12355	WP_032398656.1	464	NRG
Plasmid	Not_assigned	NZ_CP059051	71261	HZ322_RS12365	WP_017865288.1	705	RG	other				phrog_12316
Plasmid	Not_assigned	NZ_CP059051	71261	HZ322_RS12370	WP_003726380.1	119	RG		Defense-strict			csa3_I_II_III_IV_V_VI_2
Plasmid	Not_assigned	NZ_CP059051	71261	HZ322_RS12375	WP_017865289.1	184	RG	DNA, RNA and nucleotide metabolism		Recombinase		phrog_125; PF00239
Plasmid	Not_assigned	NZ_CP059051	71261	HZ322_RS12380	WP_056994973.1	226	RG			Tnp_ISfinder		IS6-like element IS1216 family transposase (translation)
Plasmid	Not_assigned	NZ_CP059051	71261	HZ322_RS12385	WP_017865285.1	55	NRG-nh
Plasmid	Not_assigned	NZ_CP059051	71261	HZ322_RS12390	WP_075070729.1	296	RG	integration and excision		Tnp_ISfinder		phrog_4716; IS982 family transposase (translation)
Plasmid	Not_assigned	NZ_CP059051	71261	HZ322_RS12395	WP_003134160.1	634	RG
Plasmid	Not_assigned	NZ_CP059051	71261	HZ322_RS12400	WP_039670419.1	115	RG		Defense-cut_ga			Dynamins_LeoB
Plasmid	Not_assigned	NZ_CP059051	71261	HZ322_RS12415	WP_012898217.1	74	NRG-nh
Plasmid	Not_assigned	NZ_CP059051	71261	HZ322_RS12420	WP_075070732.1	490	NRG-nh
Plasmid	Not_assigned	NZ_CP059051	71261	HZ322_RS12425	WP_015081754.1	100	NRG
Plasmid	Not_assigned	NZ_CP059051	71261	HZ322_RS12430	WP_026138991.1	59	NRG
Plasmid	Not_assigned	NZ_CP059051	71261	HZ322_RS12435	WP_011834695.1	439	RG			Tnp_ISfinder		FOG: Transposase and inactivated derivatives IS4-like element IS1675 family transposase (translation)
Plasmid	Not_assigned	NZ_CP059051	71261	HZ322_RS12440	WP_017865321.1	98	NRG
Plasmid	Not_assigned	NZ_CP059051	71261	HZ322_RS12445	WP_032948159.1	204	RG	DNA, RNA and nucleotide metabolism		Recombinase		phrog_125; PF00239
Plasmid	Not_assigned	NZ_CP059051	71261	HZ322_RS12450	WP_017865319.1	589	RG
Plasmid	Not_assigned	NZ_CP059051	71261	HZ322_RS12455	WP_152415605.1	59	RG
Plasmid	Not_assigned	NZ_CP059051	71261	HZ322_RS12460	WP_017865317.1	122	NRG
Plasmid	Not_assigned	NZ_CP059051	71261	HZ322_RS12470	WP_026138988.1	320	NRG
Plasmid	Not_assigned	NZ_CP059051	71261	HZ322_RS12475	WP_017865315.1	136	NRG-nh
Plasmid	Not_assigned	NZ_CP059051	71261	HZ322_RS12480	WP_080613288.1	77	NRG-nh
Plasmid	Not_assigned	NZ_CP059051	71261	HZ322_RS12485	WP_017865313.1	189	RG	DNA, RNA and nucleotide metabolism		Recombinase		phrog_125; PF00239
Plasmid	Not_assigned	NZ_CP059051	71261	HZ322_RS12490	WP_017865312.1	602	NRG-nh		Defense-strict			ATPase_TOPRIM_COG3593
Plasmid	Not_assigned	NZ_CP059051	71261	HZ322_RS12495	WP_080613287.1	33	RG
Plasmid	Not_assigned	NZ_CP059051	71261	HZ322_RS12500	WP_081044541.1	173	RG	DNA, RNA and nucleotide metabolism				phrog_44
Plasmid	Not_assigned	NZ_CP059051	71261	HZ322_RS12510	WP_017865380.1	136	RG
Plasmid	Not_assigned	NZ_CP059051	71261	HZ322_RS12515	WP_017865378.1	245	RG
Plasmid	Not_assigned	NZ_CP059051	71261	HZ322_RS12520	WP_017865377.1	226	RG			Tnp_ISfinder		IS6 family transposase (translation)
Plasmid	Not_assigned	NZ_CP059051	71261	HZ322_RS12525	WP_192948977.1	275	NRG
Plasmid	Not_assigned	NZ_CP059051	71261	HZ322_RS12530	WP_017865375.1	243	NRG
Plasmid	Not_assigned	NZ_CP059051	71261	HZ322_RS12535	WP_017865374.1	332	NRG	other				phrog_2640
Plasmid	Not_assigned	NZ_CP059051	71261	HZ322_RS12540	WP_017865373.1	139	NRG
Plasmid	Not_assigned	NZ_CP059051	71261	HZ322_RS12545	WP_017865372.1	258	NRG
Plasmid	Not_assigned	NZ_CP059051	71261	HZ322_RS12550	WP_152415606.1	129	NRG	other				phrog_3810
Plasmid	Not_assigned	NZ_CP059051	71261	HZ322_RS12560	WP_017865369.1	86	NRG-nh
Plasmid	Not_assigned	NZ_CP059051	71261	HZ322_RS12565	WP_017865368.1	196	RG	integration and excision		Recombinase		phrog_216; PF00589
Plasmid	Not_assigned	NZ_CP059051	71261	HZ322_RS12570	WP_017865367.1	285	NRG
Plasmid	Not_assigned	NZ_CP059051	71261	HZ322_RS12580	WP_017865310.1	116	RG
Plasmid	Not_assigned	NZ_CP059051	71261	HZ322_RS12585	WP_014567964.1	74	RG
Plasmid	Not_assigned	NZ_CP059051	71261	HZ322_RS12590	WP_011669115.1	269	RG	DNA, RNA and nucleotide metabolism			Plasmid partition	parA; phrog_164
Plasmid	Not_assigned	NZ_CP059051	71261	HZ322_RS12595	WP_017865309.1	384	RG				Plasmid replication	replication_initiation_protein
Plasmid	PTU-Lab27	NZ_CP065704	72776	I6G44_RS12625	WP_023349279.1	449	NRG	DNA, RNA and nucleotide metabolism				phrog_6397
Plasmid	PTU-Lab27	NZ_CP065704	72776	I6G44_RS12630	WP_023349278.1	207	NRG
Plasmid	PTU-Lab27	NZ_CP065704	72776	I6G44_RS12635	WP_153915025.1	54	NRG
Plasmid	PTU-Lab27	NZ_CP065704	72776	I6G44_RS12640	WP_023349277.1	196	NRG
Plasmid	PTU-Lab27	NZ_CP065704	72776	I6G44_RS12645	WP_023349276.1	89	NRG
Plasmid	PTU-Lab27	NZ_CP065704	72776	I6G44_RS12650	WP_150891177.1	120	NRG
Plasmid	PTU-Lab27	NZ_CP065704	72776	I6G44_RS12655	WP_031297153.1	76	NRG
Plasmid	PTU-Lab27	NZ_CP065704	72776	I6G44_RS12660	WP_150891178.1	216	RG			Tnp_ISfinder		IS6 family transposase (translation)
Plasmid	PTU-Lab27	NZ_CP065704	72776	I6G44_RS12665	WP_150891179.1	1960	RG	other				phrog_3677
Plasmid	PTU-Lab27	NZ_CP065704	72776	I6G44_RS12670	WP_150891180.1	299	RG
Plasmid	PTU-Lab27	NZ_CP065704	72776	I6G44_RS12680	WP_150891181.1	213	RG			Tnp_ISfinder		IS6 family transposase (translation)
Plasmid	PTU-Lab27	NZ_CP065704	72776	I6G44_RS12690	WP_047687262.1	216	RG
Plasmid	PTU-Lab27	NZ_CP065704	72776	I6G44_RS12695	WP_021109135.1	251	RG
Plasmid	PTU-Lab27	NZ_CP065704	72776	I6G44_RS12715	WP_081144391.1	295	RG
Plasmid	PTU-Lab27	NZ_CP065704	72776	I6G44_RS12730	WP_081144390.1	98	RG
Plasmid	PTU-Lab27	NZ_CP065704	72776	I6G44_RS12735	WP_081144389.1	180	RG	integration and excision		Recombinase		phrog_216; PF00589
Plasmid	PTU-Lab27	NZ_CP065704	72776	I6G44_RS12750	WP_150891184.1	183	NRG
Plasmid	PTU-Lab27	NZ_CP065704	72776	I6G44_RS12755	WP_015425997.1	62	NRG
Plasmid	PTU-Lab27	NZ_CP065704	72776	I6G44_RS12760	WP_003131013.1	186	NRG
Plasmid	PTU-Lab27	NZ_CP065704	72776	I6G44_RS12765	WP_003131011.1	79	RG
Plasmid	PTU-Lab27	NZ_CP065704	72776	I6G44_RS12770	WP_012898583.1	66	RG		Defense-cut_ga			CSD
Plasmid	PTU-Lab27	NZ_CP065704	72776	I6G44_RS12775	WP_003132324.1	66	NRG
Plasmid	PTU-Lab27	NZ_CP065704	72776	I6G44_RS12780	WP_014570881.1	66	NRG
Plasmid	PTU-Lab27	NZ_CP065704	72776	I6G44_RS12805	WP_150891170.1	488	RG	DNA, RNA and nucleotide metabolism				phrog_1268
Plasmid	PTU-Lab27	NZ_CP065704	72776	I6G44_RS12810	WP_014011586.1	116	RG
Plasmid	PTU-Lab27	NZ_CP065704	72776	I6G44_RS12815	WP_014573539.1	242	NRG	DNA, RNA and nucleotide metabolism			Plasmid partition	parB; phrog_12047
Plasmid	PTU-Lab27	NZ_CP065704	72776	I6G44_RS12820	WP_023349312.1	252	NRG	DNA, RNA and nucleotide metabolism			Plasmid partition	parA; phrog_164
Plasmid	PTU-Lab27	NZ_CP065704	72776	I6G44_RS12825	WP_014573541.1	77	NRG
Plasmid	PTU-Lab27	NZ_CP065704	72776	I6G44_RS12830	WP_150891171.1	296	RG	integration and excision		Tnp_ISfinder		phrog_4716; IS982 family transposase (translation)
Plasmid	PTU-Lab27	NZ_CP065704	72776	I6G44_RS12835	WP_014011582.1	450	NRG				Plasmid replication	replication_initiation_protein
Plasmid	PTU-Lab27	NZ_CP065704	72776	I6G44_RS12840	WP_081144415.1	205	NRG	transcription regulation				phrog_6201
Plasmid	PTU-Lab27	NZ_CP065704	72776	I6G44_RS12860	WP_031559172.1	76	NRG
Plasmid	PTU-Lab27	NZ_CP065704	72776	I6G44_RS12870	WP_011117257.1	599	NRG	DNA, RNA and nucleotide metabolism	Defense-strict			RT_I_II_III_IV_V_VI_1; phrog_1423
Plasmid	PTU-Lab27	NZ_CP065704	72776	I6G44_RS12880	WP_150891173.1	122	RG
Plasmid	PTU-Lab27	NZ_CP065704	72776	I6G44_RS12885	WP_197932653.1	83	NRG
Plasmid	PTU-Lab27	NZ_CP065704	72776	I6G44_RS12890	WP_150891187.1	168	NRG
Plasmid	PTU-Lab27	NZ_CP065704	72776	I6G44_RS12895	WP_197932654.1	201	NRG	DNA, RNA and nucleotide metabolism				phrog_626
Plasmid	PTU-Lab27	NZ_CP065704	72776	I6G44_RS12900	WP_197932649.1	747	NRG	moron, auxiliary metabolic gene and host takeover				phrog_487
Plasmid	PTU-Lab27	NZ_CP065704	72776	I6G44_RS12905	WP_150891174.1	695	RG
Plasmid	PTU-Lab27	NZ_CP065704	72776	I6G44_RS12910	WP_081144412.1	116	NRG
Plasmid	PTU-Lab27	NZ_CP065704	72776	I6G44_RS12915	WP_127005302.1	30	RG
Plasmid	PTU-Lab27	NZ_CP065704	72776	I6G44_RS12920	WP_098408327.1	188	NRG	DNA, RNA and nucleotide metabolism		Recombinase		phrog_125; PF00239
Plasmid	PTU-Lab27	NZ_CP065704	72776	I6G44_RS12930	WP_015081754.1	100	NRG
Plasmid	PTU-Lab27	NZ_CP065704	72776	I6G44_RS12935	WP_003108064.1	140	RG
Plasmid	PTU-Lab27	NZ_CP065704	72776	I6G44_RS12945	WP_010890648.1	226	RG			Tnp_ISfinder		IS6-like element ISS1S family transposase (translation)
Plasmid	PTU-Lab27	NZ_CP065704	72776	I6G44_RS12950	WP_021215361.1	88	NRG
Plasmid	PTU-Lab27	NZ_CP065704	72776	I6G44_RS12955	WP_002311059.1	156	RG		Defense-cut_ga			Type_I_REases_FAM_0.einsi_trimmed
Plasmid	PTU-Lab27	NZ_CP065704	72776	I6G44_RS12960	WP_012477756.1	281	NRG
Plasmid	PTU-Lab27	NZ_CP065704	72776	I6G44_RS12965	WP_003132136.1	46	NRG
Plasmid	PTU-Lab27	NZ_CP065704	72776	I6G44_RS12970	WP_031560689.1	455	NRG-nh
Plasmid	PTU-Lab27	NZ_CP065704	72776	I6G44_RS12985	WP_197932650.1	307	NRG
Plasmid	PTU-Lab27	NZ_CP065704	72776	I6G44_RS12990	WP_197932651.1	226	RG			Tnp_ISfinder		IS6-like element ISS1S family transposase (translation)
Plasmid	PTU-Lab27	NZ_CP065704	72776	I6G44_RS12995	WP_015081775.1	278	RG
Plasmid	PTU-Lab27	NZ_CP065704	72776	I6G44_RS13010	WP_197932652.1	346	NRG-nh
Plasmid	PTU-Lab27	NZ_CP065704	72776	I6G44_RS13015	WP_004255490.1	312	RG
Plasmid	PTU-Lab27	NZ_CP065704	72776	I6G44_RS13020	WP_014386282.1	345	RG
Plasmid	PTU-Lab24	NZ_CP065703	58281	I6G44_RS12305	WP_014011544.1	380	NRG
Plasmid	PTU-Lab24	NZ_CP065703	58281	I6G44_RS12320	WP_021214620.1	185	RG
Plasmid	PTU-Lab24	NZ_CP065703	58281	I6G44_RS12325	WP_021214621.1	222	RG
Plasmid	PTU-Lab24	NZ_CP065703	58281	I6G44_RS12330	WP_021214622.1	318	RG
Plasmid	PTU-Lab24	NZ_CP065703	58281	I6G44_RS12335	WP_021214623.1	79	NRG	DNA, RNA and nucleotide metabolism	Defense-cut_ga			RosmerTA_RmrA_2603008502; phrog_25914
Plasmid	PTU-Lab24	NZ_CP065703	58281	I6G44_RS12340	WP_021214624.1	116	NRG
Plasmid	PTU-Lab24	NZ_CP065703	58281	I6G44_RS12355	WP_021214628.1	140	NRG
Plasmid	PTU-Lab24	NZ_CP065703	58281	I6G44_RS12360	WP_021214629.1	260	NRG
Plasmid	PTU-Lab24	NZ_CP065703	58281	I6G44_RS12365	WP_021214630.1	111	RG
Plasmid	PTU-Lab24	NZ_CP065703	58281	I6G44_RS12370	WP_011834695.1	439	RG			Tnp_ISfinder		FOG: Transposase and inactivated derivatives IS4-like element IS1675 family transposase (translation)
Plasmid	PTU-Lab24	NZ_CP065703	58281	I6G44_RS12375	WP_021215331.1	98	NRG
Plasmid	PTU-Lab24	NZ_CP065703	58281	I6G44_RS12380	WP_021214632.1	151	NRG
Plasmid	PTU-Lab24	NZ_CP065703	58281	I6G44_RS12385	WP_197932645.1	198	RG	DNA, RNA and nucleotide metabolism		Recombinase		phrog_125; PF00239
Plasmid	PTU-Lab24	NZ_CP065703	58281	I6G44_RS12390	WP_197932646.1	383	RG	DNA, RNA and nucleotide metabolism			Plasmid replication	replication_initiation_protein; phrog_4402
Plasmid	PTU-Lab24	NZ_CP065703	58281	I6G44_RS12395	WP_021216441.1	53	NRG
Plasmid	PTU-Lab24	NZ_CP065703	58281	I6G44_RS12400	WP_197932647.1	125	NRG
Plasmid	PTU-Lab24	NZ_CP065703	58281	I6G44_RS12405	WP_021216438.1	93	NRG
Plasmid	PTU-Lab24	NZ_CP065703	58281	I6G44_RS12410	WP_197932648.1	673	NRG
Plasmid	PTU-Lab24	NZ_CP065703	58281	I6G44_RS12415	WP_015081734.1	276	NRG
Plasmid	PTU-Lab24	NZ_CP065703	58281	I6G44_RS12425	WP_098384394.1	59	RG
Plasmid	PTU-Lab24	NZ_CP065703	58281	I6G44_RS12430	WP_031296618.1	116	NRG
Plasmid	PTU-Lab24	NZ_CP065703	58281	I6G44_RS12435	WP_021214647.1	299	RG
Plasmid	PTU-Lab24	NZ_CP065703	58281	I6G44_RS12445	WP_003131735.1	468	RG
Plasmid	PTU-Lab24	NZ_CP065703	58281	I6G44_RS12450	WP_021214650.1	568	NRG
Plasmid	PTU-Lab24	NZ_CP065703	58281	I6G44_RS12455	WP_014011534.1	105	NRG
Plasmid	PTU-Lab24	NZ_CP065703	58281	I6G44_RS12460	WP_003131732.1	326	NRG
Plasmid	PTU-Lab24	NZ_CP065703	58281	I6G44_RS12465	WP_002290553.1	310	NRG
Plasmid	PTU-Lab24	NZ_CP065703	58281	I6G44_RS12470	WP_021214651.1	171	RG
Plasmid	PTU-Lab24	NZ_CP065703	58281	I6G44_RS12475	WP_003131727.1	141	NRG
Plasmid	PTU-Lab24	NZ_CP065703	58281	I6G44_RS12480	WP_021214652.1	255	NRG	transcription regulation				phrog_14147
Plasmid	PTU-Lab24	NZ_CP065703	58281	I6G44_RS12485	WP_109009866.1	33	RG
Plasmid	PTU-Lab24	NZ_CP065703	58281	I6G44_RS12490	WP_021214655.1	193	RG	DNA, RNA and nucleotide metabolism		Recombinase		phrog_125; PF00239
Plasmid	PTU-Lab24	NZ_CP065703	58281	I6G44_RS12500	WP_003132689.1	601	RG
Plasmid	PTU-Lab24	NZ_CP065703	58281	I6G44_RS12510	WP_021216434.1	226	RG			Tnp_ISfinder		IS6 family transposase (translation)
Plasmid	PTU-Lab24	NZ_CP065703	58281	I6G44_RS12515	WP_021214658.1	509	RG
Plasmid	PTU-Lab24	NZ_CP065703	58281	I6G44_RS12520	WP_021214659.1	457	RG
Plasmid	PTU-Lab24	NZ_CP065703	58281	I6G44_RS12525	WP_031296625.1	248	NRG
Plasmid	PTU-Lab24	NZ_CP065703	58281	I6G44_RS12530	WP_133278201.1	416	NRG
Plasmid	PTU-Lab24	NZ_CP065703	58281	I6G44_RS12535	WP_021214662.1	301	NRG
Plasmid	PTU-Lab24	NZ_CP065703	58281	I6G44_RS12540	WP_197932644.1	226	RG			Tnp_ISfinder		IS6-like element ISS1S family transposase (translation)
Plasmid	PTU-Lab24	NZ_CP065703	58281	I6G44_RS12545	WP_003132846.1	184	RG	DNA, RNA and nucleotide metabolism		Recombinase		phrog_125; PF00239
Plasmid	PTU-Lab24	NZ_CP065703	58281	I6G44_RS12550	WP_003132844.1	73	NRG
Plasmid	PTU-Lab24	NZ_CP065703	58281	I6G44_RS12555	WP_003132842.1	98	RG
Plasmid	PTU-Lab24	NZ_CP065703	58281	I6G44_RS12560	WP_014011541.1	627	NRG
Plasmid	PTU-Lab24	NZ_CP065703	58281	I6G44_RS12565	WP_021214634.1	600	NRG
Plasmid	PTU-Lab24	NZ_CP065703	58281	I6G44_RS12570	WP_003140250.1	294	NRG
Plasmid	PTU-Lab24	NZ_CP065703	58281	I6G44_RS12575	WP_010906163.1	319	NRG
Plasmid	PTU-Lab24	NZ_CP065703	58281	I6G44_RS12580	WP_010906164.1	319	NRG
Plasmid	PTU-Lab24	NZ_CP065703	58281	I6G44_RS12585	WP_011669112.1	338	NRG
Plasmid	PTU-Lab24	NZ_CP065703	58281	I6G44_RS12590	WP_143460073.1	293	RG	integration and excision		Tnp_ISfinder		phrog_4716; IS982 family transposase (translation)
Plasmid	PTU-Lab24	NZ_CP065703	58281	I6G44_RS12595	WP_003129670.1	384	NRG				Plasmid replication	replication_initiation_protein
Plasmid	PTU-Lab24	NZ_CP065703	58281	I6G44_RS12600	WP_003129672.1	269	NRG	DNA, RNA and nucleotide metabolism			Plasmid partition	parA; phrog_164
Plasmid	PTU-Lab24	NZ_CP065703	58281	I6G44_RS12605	WP_003129673.1	74	NRG
Plasmid	PTU-Lab24	NZ_CP065703	58281	I6G44_RS12610	WP_032941466.1	166	NRG
Plasmid	PTU-Lab24	NZ_CP065703	58281	I6G44_RS12615	WP_003129675.1	222	NRG
Plasmid	PTU-Lab24	NZ_CP065703	58281	I6G44_RS12300	WP_003129676.1	445	NRG
Plasmid	PTU-Lab28	NZ_CP065701	26712	I6G44_RS00010	WP_014011557.1	197	NRG
Plasmid	PTU-Lab28	NZ_CP065701	26712	I6G44_RS00015	WP_003132712.1	504	NRG
Plasmid	PTU-Lab28	NZ_CP065701	26712	I6G44_RS00025	WP_003106725.1	145	NRG	other				phrog_6929
Plasmid	PTU-Lab28	NZ_CP065701	26712	I6G44_RS00030	WP_043991276.1	535	RG
Plasmid	PTU-Lab28	NZ_CP065701	26712	I6G44_RS00045	WP_044009582.1	392	RG	DNA, RNA and nucleotide metabolism			Plasmid replication	replication_initiation_protein; phrog_4402
Plasmid	PTU-Lab28	NZ_CP065701	26712	I6G44_RS00050	WP_197932521.1	253	RG
Plasmid	PTU-Lab28	NZ_CP065701	26712	I6G44_RS00055	WP_096824310.1	205	NRG		Defense-cut_ga			Type_I_S_51
Plasmid	PTU-Lab28	NZ_CP065701	26712	I6G44_RS00060	WP_017371122.1	90	NRG
Plasmid	PTU-Lab28	NZ_CP065701	26712	I6G44_RS00065	WP_197932522.1	123	RG		Defense-cut_ga			Menshen_NsnC_2726216653
Plasmid	PTU-Lab28	NZ_CP065701	26712	I6G44_RS00070	WP_101928125.1	386	RG	DNA, RNA and nucleotide metabolism			Plasmid replication	replication_initiation_protein; phrog_4402
Plasmid	PTU-Lab28	NZ_CP065701	26712	I6G44_RS00075	WP_197932516.1	198	RG		Defense-cut_ga			Dodola_DolB
Plasmid	PTU-Lab28	NZ_CP065701	26712	I6G44_RS00085	WP_197932523.1	50	NRG
Plasmid	PTU-Lab28	NZ_CP065701	26712	I6G44_RS00090	WP_129300411.1	220	NRG		Defense-strict			AbiB
Plasmid	PTU-Lab28	NZ_CP065701	26712	I6G44_RS00095	WP_197932517.1	184	RG	DNA, RNA and nucleotide metabolism		Recombinase		phrog_125; PF00239
Plasmid	PTU-Lab28	NZ_CP065701	26712	I6G44_RS00100	WP_015082999.1	398	NRG
Plasmid	PTU-Lab28	NZ_CP065701	26712	I6G44_RS00115	WP_003132411.1	413	RG
Plasmid	PTU-Lab28	NZ_CP065701	26712	I6G44_RS00130	WP_014570902.1	136	NRG	other				phrog_1249
Plasmid	PTU-Lab28	NZ_CP065701	26712	I6G44_RS00140	WP_197932519.1	137	NRG
Plasmid	PTU-Lab28	NZ_CP065701	26712	I6G44_RS00145	WP_014017398.1	191	NRG
Plasmid	PTU-Lab28	NZ_CP065701	26712	I6G44_RS00150	WP_109009838.1	226	RG			Tnp_ISfinder		IS6 family transposase (translation)
Plasmid	PTU-Lab28	NZ_CP065701	26712	I6G44_RS00005	WP_197932520.1	559	RG
Plasmid	Not_assigned	NZ_CP065705	22593	I6G44_RS13040	WP_197932657.1	52	NRG-nh
Plasmid	Not_assigned	NZ_CP065705	22593	I6G44_RS13060	WP_021211593.1	55	NRG
Plasmid	Not_assigned	NZ_CP065705	22593	I6G44_RS13065	WP_153927130.1	53	RG
Plasmid	Not_assigned	NZ_CP065705	22593	I6G44_RS13075	WP_011669037.1	229	RG	other				phrog_246
Plasmid	Not_assigned	NZ_CP065705	22593	I6G44_RS13080	WP_011669040.1	214	RG
Plasmid	Not_assigned	NZ_CP065705	22593	I6G44_RS13085	WP_003132863.1	175	NRG
Plasmid	Not_assigned	NZ_CP065705	22593	I6G44_RS13090	WP_011279298.1	385	RG	DNA, RNA and nucleotide metabolism			Plasmid replication	replication_initiation_protein; phrog_4402
Plasmid	Not_assigned	NZ_CP065705	22593	I6G44_RS13095	WP_197932655.1	108	RG
Plasmid	Not_assigned	NZ_CP065705	22593	I6G44_RS13100	WP_014011509.1	196	RG	integration and excision		Recombinase		phrog_216; PF00589
Plasmid	Not_assigned	NZ_CP065705	22593	I6G44_RS13105	WP_101913483.1	193	NRG
Plasmid	Not_assigned	NZ_CP065705	22593	I6G44_RS13110	WP_021216600.1	129	NRG
Plasmid	Not_assigned	NZ_CP065705	22593	I6G44_RS13115	WP_021214731.1	166	NRG
Plasmid	Not_assigned	NZ_CP065705	22593	I6G44_RS13120	WP_021214732.1	155	NRG
Plasmid	Not_assigned	NZ_CP065705	22593	I6G44_RS13130	WP_197932658.1	117	RG
Plasmid	Not_assigned	NZ_CP065705	22593	I6G44_RS13135	WP_197932656.1	45	NRG
Plasmid	PTU-Lab24	NZ_CP065732	95531	I6G23_RS00090	WP_010906164.1	319	NRG
Plasmid	PTU-Lab24	NZ_CP065732	95531	I6G23_RS00095	WP_010906163.1	319	NRG
Plasmid	PTU-Lab24	NZ_CP065732	95531	I6G23_RS00100	WP_003140250.1	294	NRG
Plasmid	PTU-Lab24	NZ_CP065732	95531	I6G23_RS00105	WP_011834693.1	600	NRG
Plasmid	PTU-Lab24	NZ_CP065732	95531	I6G23_RS00110	WP_014011541.1	627	NRG
Plasmid	PTU-Lab24	NZ_CP065732	95531	I6G23_RS00115	WP_003132842.1	98	NRG
Plasmid	PTU-Lab24	NZ_CP065732	95531	I6G23_RS00120	WP_003132844.1	73	NRG
Plasmid	PTU-Lab24	NZ_CP065732	95531	I6G23_RS00125	WP_003132846.1	184	RG	DNA, RNA and nucleotide metabolism		Recombinase		phrog_125; PF00239
Plasmid	PTU-Lab24	NZ_CP065732	95531	I6G23_RS00135	WP_105197255.1	601	RG
Plasmid	PTU-Lab24	NZ_CP065732	95531	I6G23_RS00145	WP_003131722.1	193	NRG	DNA, RNA and nucleotide metabolism		Recombinase		phrog_125; PF00239
Plasmid	PTU-Lab24	NZ_CP065732	95531	I6G23_RS00150	WP_109009866.1	33	RG
Plasmid	PTU-Lab24	NZ_CP065732	95531	I6G23_RS00155	WP_023349246.1	255	RG	transcription regulation				phrog_14147
Plasmid	PTU-Lab24	NZ_CP065732	95531	I6G23_RS00160	WP_003131727.1	141	RG
Plasmid	PTU-Lab24	NZ_CP065732	95531	I6G23_RS00165	WP_003131728.1	171	RG
Plasmid	PTU-Lab24	NZ_CP065732	95531	I6G23_RS00170	WP_002290553.1	310	RG
Plasmid	PTU-Lab24	NZ_CP065732	95531	I6G23_RS00175	WP_003131732.1	326	NRG
Plasmid	PTU-Lab24	NZ_CP065732	95531	I6G23_RS00180	WP_014011534.1	105	NRG
Plasmid	PTU-Lab24	NZ_CP065732	95531	I6G23_RS00185	WP_003131734.1	568	NRG
Plasmid	PTU-Lab24	NZ_CP065732	95531	I6G23_RS00190	WP_003131735.1	468	NRG
Plasmid	PTU-Lab24	NZ_CP065732	95531	I6G23_RS00200	WP_003131736.1	299	RG
Plasmid	PTU-Lab24	NZ_CP065732	95531	I6G23_RS00205	WP_014572391.1	226	RG			Tnp_ISfinder		IS6-like element ISS1S family transposase (translation)
Plasmid	PTU-Lab24	NZ_CP065732	95531	I6G23_RS00210	WP_153984594.1	156	NRG-nh		Defense-cut_ga			Type_I_REases_FAM_0.einsi_trimmed
Plasmid	PTU-Lab24	NZ_CP065732	95531	I6G23_RS00215	WP_012477756.1	281	RG
Plasmid	PTU-Lab24	NZ_CP065732	95531	I6G23_RS00220	WP_003132136.1	46	RG
Plasmid	PTU-Lab24	NZ_CP065732	95531	I6G23_RS00225	WP_001291323.1	705	RG	other				phrog_12316
Plasmid	PTU-Lab24	NZ_CP065732	95531	I6G23_RS00230	WP_003726380.1	119	RG		Defense-strict			csa3_I_II_III_IV_V_VI_2
Plasmid	PTU-Lab24	NZ_CP065732	95531	I6G23_RS00235	WP_004255490.1	312	RG
Plasmid	PTU-Lab24	NZ_CP065732	95531	I6G23_RS00240	WP_004255484.1	345	NRG
Plasmid	PTU-Lab24	NZ_CP065732	95531	I6G23_RS00245	WP_004255477.1	64	NRG
Plasmid	PTU-Lab24	NZ_CP065732	95531	I6G23_RS00250	WP_023349107.1	65	NRG
Plasmid	PTU-Lab24	NZ_CP065732	95531	I6G23_RS00255	WP_003131219.1	123	RG
Plasmid	PTU-Lab24	NZ_CP065732	95531	I6G23_RS00260	WP_014011530.1	505	RG
Plasmid	PTU-Lab24	NZ_CP065732	95531	I6G23_RS00265	WP_003131212.1	136	NRG
Plasmid	PTU-Lab24	NZ_CP065732	95531	I6G23_RS00270	WP_014011529.1	388	RG	DNA, RNA and nucleotide metabolism			Plasmid replication	replication_initiation_protein; phrog_4402
Plasmid	PTU-Lab24	NZ_CP065732	95531	I6G23_RS00275	WP_014011548.1	199	RG	DNA, RNA and nucleotide metabolism		Recombinase		phrog_125; PF00239
Plasmid	PTU-Lab24	NZ_CP065732	95531	I6G23_RS00280	WP_014011547.1	151	NRG-nh
Plasmid	PTU-Lab24	NZ_CP065732	95531	I6G23_RS00285	WP_014011546.1	98	NRG-nh
Plasmid	PTU-Lab24	NZ_CP065732	95531	I6G23_RS00290	WP_197942550.1	78	NRG-nh
Plasmid	PTU-Lab24	NZ_CP065732	95531	I6G23_RS00300	WP_014011544.1	380	NRG
Plasmid	PTU-Lab24	NZ_CP065732	95531	I6G23_RS00305	WP_003129676.1	445	NRG-nh
Plasmid	PTU-Lab24	NZ_CP065732	95531	I6G23_RS00310	WP_003129675.1	222	NRG-nh
Plasmid	PTU-Lab24	NZ_CP065732	95531	I6G23_RS00315	WP_032941466.1	166	NRG
Plasmid	PTU-Lab24	NZ_CP065732	95531	I6G23_RS00320	WP_003129673.1	74	NRG
Plasmid	PTU-Lab24	NZ_CP065732	95531	I6G23_RS00325	WP_003129672.1	269	NRG	DNA, RNA and nucleotide metabolism			Plasmid partition	parA; phrog_164
Plasmid	PTU-Lab24	NZ_CP065732	95531	I6G23_RS00330	WP_003129670.1	384	NRG				Plasmid replication	replication_initiation_protein
Plasmid	PTU-Lab24	NZ_CP065732	95531	I6G23_RS00335	WP_014011543.1	296	RG	integration and excision		Tnp_ISfinder		phrog_4716; IS982-like element ISLll1 family transposase (translation)
Plasmid	PTU-Lab24	NZ_CP065732	95531	I6G23_RS00340	WP_197942551.1	338	NRG
Plasmid	PTU-Lab24	NZ_CP065732	95531	I6G23_RS00345	WP_010906164.1	319	NRG
Plasmid	PTU-Lab24	NZ_CP065732	95531	I6G23_RS00350	WP_010906163.1	319	NRG
Plasmid	PTU-Lab24	NZ_CP065732	95531	I6G23_RS00355	WP_003140250.1	294	NRG
Plasmid	PTU-Lab24	NZ_CP065732	95531	I6G23_RS00360	WP_011834693.1	600	NRG-nh
Plasmid	PTU-Lab24	NZ_CP065732	95531	I6G23_RS00365	WP_014011541.1	627	NRG-nh
Plasmid	PTU-Lab24	NZ_CP065732	95531	I6G23_RS00370	WP_003132842.1	98	RG
Plasmid	PTU-Lab24	NZ_CP065732	95531	I6G23_RS00375	WP_003132844.1	73	NRG
Plasmid	PTU-Lab24	NZ_CP065732	95531	I6G23_RS00380	WP_003132846.1	184	RG	DNA, RNA and nucleotide metabolism		Recombinase		phrog_125; PF00239
Plasmid	PTU-Lab24	NZ_CP065732	95531	I6G23_RS00385	WP_003726380.1	119	RG		Defense-strict			csa3_I_II_III_IV_V_VI_2
Plasmid	PTU-Lab24	NZ_CP065732	95531	I6G23_RS00390	WP_001291323.1	705	RG	other				phrog_12316
Plasmid	PTU-Lab24	NZ_CP065732	95531	I6G23_RS00395	WP_003132136.1	46	NRG-nh
Plasmid	PTU-Lab24	NZ_CP065732	95531	I6G23_RS00400	WP_012477756.1	281	NRG-nh
Plasmid	PTU-Lab24	NZ_CP065732	95531	I6G23_RS00405	WP_153984594.1	156	RG		Defense-cut_ga			Type_I_REases_FAM_0.einsi_trimmed
Plasmid	PTU-Lab24	NZ_CP065732	95531	I6G23_RS00410	WP_014572391.1	226	RG			Tnp_ISfinder		IS6-like element ISS1S family transposase (translation)
Plasmid	PTU-Lab24	NZ_CP065732	95531	I6G23_RS00415	WP_003131736.1	299	RG
Plasmid	PTU-Lab24	NZ_CP065732	95531	I6G23_RS00425	WP_003131735.1	468	RG
Plasmid	PTU-Lab24	NZ_CP065732	95531	I6G23_RS00430	WP_003131734.1	568	NRG
Plasmid	PTU-Lab24	NZ_CP065732	95531	I6G23_RS00435	WP_014011534.1	105	NRG
Plasmid	PTU-Lab24	NZ_CP065732	95531	I6G23_RS00440	WP_003131732.1	326	NRG
Plasmid	PTU-Lab24	NZ_CP065732	95531	I6G23_RS00450	WP_003131728.1	171	RG
Plasmid	PTU-Lab24	NZ_CP065732	95531	I6G23_RS00455	WP_003131727.1	141	NRG
Plasmid	PTU-Lab24	NZ_CP065732	95531	I6G23_RS00460	WP_023349246.1	255	NRG	transcription regulation				phrog_14147
Plasmid	PTU-Lab24	NZ_CP065732	95531	I6G23_RS00465	WP_109009866.1	33	NRG
Plasmid	PTU-Lab24	NZ_CP065732	95531	I6G23_RS00470	WP_003131722.1	193	RG	DNA, RNA and nucleotide metabolism		Recombinase		phrog_125; PF00239
Plasmid	PTU-Lab24	NZ_CP065732	95531	I6G23_RS00480	WP_105197255.1	601	NRG-nh
Plasmid	PTU-Lab24	NZ_CP065732	95531	I6G23_RS00490	WP_004255490.1	312	NRG-nh
Plasmid	PTU-Lab24	NZ_CP065732	95531	I6G23_RS00495	WP_004255484.1	345	RG
Plasmid	PTU-Lab24	NZ_CP065732	95531	I6G23_RS00500	WP_004255477.1	64	NRG-nh
Plasmid	PTU-Lab24	NZ_CP065732	95531	I6G23_RS00505	WP_023349107.1	65	NRG
Plasmid	PTU-Lab24	NZ_CP065732	95531	I6G23_RS00510	WP_003131219.1	123	RG
Plasmid	PTU-Lab24	NZ_CP065732	95531	I6G23_RS00515	WP_014011530.1	505	NRG-nh
Plasmid	PTU-Lab24	NZ_CP065732	95531	I6G23_RS00520	WP_003131212.1	136	NRG
Plasmid	PTU-Lab24	NZ_CP065732	95531	I6G23_RS00525	WP_014011529.1	388	NRG	DNA, RNA and nucleotide metabolism			Plasmid replication	replication_initiation_protein; phrog_4402
Plasmid	PTU-Lab24	NZ_CP065732	95531	I6G23_RS00530	WP_014011548.1	199	RG	DNA, RNA and nucleotide metabolism		Recombinase		phrog_125; PF00239
Plasmid	PTU-Lab24	NZ_CP065732	95531	I6G23_RS00535	WP_014011547.1	151	NRG
Plasmid	PTU-Lab24	NZ_CP065732	95531	I6G23_RS00540	WP_014011546.1	98	RG
Plasmid	PTU-Lab24	NZ_CP065732	95531	I6G23_RS00545	WP_023349108.1	62	NRG
Plasmid	PTU-Lab24	NZ_CP065732	95531	I6G23_RS00555	WP_014011544.1	380	NRG
Plasmid	PTU-Lab24	NZ_CP065732	95531	I6G23_RS00560	WP_003129676.1	445	NRG
Plasmid	PTU-Lab24	NZ_CP065732	95531	I6G23_RS00565	WP_003129675.1	222	NRG
Plasmid	PTU-Lab24	NZ_CP065732	95531	I6G23_RS00570	WP_032941466.1	166	NRG
Plasmid	PTU-Lab24	NZ_CP065732	95531	I6G23_RS00575	WP_003129673.1	74	NRG
Plasmid	PTU-Lab24	NZ_CP065732	95531	I6G23_RS00580	WP_003129672.1	269	NRG	DNA, RNA and nucleotide metabolism			Plasmid partition	parA; phrog_164
Plasmid	PTU-Lab24	NZ_CP065732	95531	I6G23_RS00585	WP_003129670.1	384	NRG				Plasmid replication	replication_initiation_protein
Plasmid	PTU-Lab27	NZ_CP065734	84291	I6G23_RS00850	WP_153984602.1	273	NRG
Plasmid	PTU-Lab27	NZ_CP065734	84291	I6G23_RS00855	WP_003331414.1	252	NRG	DNA, RNA and nucleotide metabolism	Defense-cut_ga	Tnp_ISEscan		Dodola_DolB; phrog_3277; IS21-like element IS712 family helper ATPase IstB (translation)
Plasmid	PTU-Lab27	NZ_CP065734	84291	I6G23_RS00860	WP_003331415.1	407	NRG	integration and excision		Tnp_ISfinder		phrog_1157; IS21-like element IS712 family transposase (translation)
Plasmid	PTU-Lab27	NZ_CP065734	84291	I6G23_RS00870	WP_058147849.1	61	NRG
Plasmid	PTU-Lab27	NZ_CP065734	84291	I6G23_RS00875	WP_153984582.1	164	NRG-nh
Plasmid	PTU-Lab27	NZ_CP065734	84291	I6G23_RS00880	WP_153984583.1	70	NRG-nh
Plasmid	PTU-Lab27	NZ_CP065734	84291	I6G23_RS00885	WP_153984584.1	368	NRG	DNA, RNA and nucleotide metabolism	Defense-cut_ga			Dodola_DolB; phrog_168
Plasmid	PTU-Lab27	NZ_CP065734	84291	I6G23_RS00890	WP_153984585.1	373	NRG-nh		Defense-cut_ga			LmuB_SMC_Hydrolase_protease
Plasmid	PTU-Lab27	NZ_CP065734	84291	I6G23_RS00895	WP_153984586.1	124	NRG-nh
Plasmid	PTU-Lab27	NZ_CP065734	84291	I6G23_RS00900	WP_153984587.1	551	NRG-nh
Plasmid	PTU-Lab27	NZ_CP065734	84291	I6G23_RS00905	WP_011834702.1	275	NRG
Plasmid	PTU-Lab27	NZ_CP065734	84291	I6G23_RS00910	WP_042748583.1	105	RG
Plasmid	PTU-Lab27	NZ_CP065734	84291	I6G23_RS00915	WP_011834700.1	91	NRG
Plasmid	PTU-Lab27	NZ_CP065734	84291	I6G23_RS00920	WP_010890674.1	100	NRG
Plasmid	PTU-Lab27	NZ_CP065734	84291	I6G23_RS00925	WP_153984588.1	93	NRG
Plasmid	PTU-Lab27	NZ_CP065734	84291	I6G23_RS00930	WP_153984589.1	107	NRG
Plasmid	PTU-Lab27	NZ_CP065734	84291	I6G23_RS00935	WP_011834696.1	67	NRG
Plasmid	PTU-Lab27	NZ_CP065734	84291	I6G23_RS00940	WP_058212986.1	98	NRG
Plasmid	PTU-Lab27	NZ_CP065734	84291	I6G23_RS00945	WP_058212985.1	76	NRG
Plasmid	PTU-Lab27	NZ_CP065734	84291	I6G23_RS00955	WP_023349279.1	449	NRG	DNA, RNA and nucleotide metabolism				phrog_6397
Plasmid	PTU-Lab27	NZ_CP065734	84291	I6G23_RS00960	WP_058212982.1	207	NRG
Plasmid	PTU-Lab27	NZ_CP065734	84291	I6G23_RS00965	WP_153915025.1	54	NRG
Plasmid	PTU-Lab27	NZ_CP065734	84291	I6G23_RS00970	WP_023349277.1	196	NRG
Plasmid	PTU-Lab27	NZ_CP065734	84291	I6G23_RS00975	WP_143461041.1	89	NRG
Plasmid	PTU-Lab27	NZ_CP065734	84291	I6G23_RS00980	WP_011669076.1	120	NRG
Plasmid	PTU-Lab27	NZ_CP065734	84291	I6G23_RS00985	WP_143461043.1	76	NRG
Plasmid	PTU-Lab27	NZ_CP065734	84291	I6G23_RS00990	WP_197942561.1	216	RG			Tnp_ISfinder		IS6 family transposase (translation)
Plasmid	PTU-Lab27	NZ_CP065734	84291	I6G23_RS00995	WP_197942562.1	1960	RG	other				phrog_3677
Plasmid	PTU-Lab27	NZ_CP065734	84291	I6G23_RS01000	WP_153984598.1	299	RG
Plasmid	PTU-Lab27	NZ_CP065734	84291	I6G23_RS01020	WP_047687262.1	216	RG
Plasmid	PTU-Lab27	NZ_CP065734	84291	I6G23_RS01025	WP_153984609.1	251	RG
Plasmid	PTU-Lab27	NZ_CP065734	84291	I6G23_RS01045	WP_081144391.1	295	RG
Plasmid	PTU-Lab27	NZ_CP065734	84291	I6G23_RS01060	WP_081144390.1	98	RG
Plasmid	PTU-Lab27	NZ_CP065734	84291	I6G23_RS01065	WP_081144389.1	180	RG	integration and excision		Recombinase		phrog_216; PF00589
Plasmid	PTU-Lab27	NZ_CP065734	84291	I6G23_RS01080	WP_015425998.1	183	NRG
Plasmid	PTU-Lab27	NZ_CP065734	84291	I6G23_RS01085	WP_153984601.1	62	NRG
Plasmid	PTU-Lab27	NZ_CP065734	84291	I6G23_RS01090	WP_003131013.1	186	NRG
Plasmid	PTU-Lab27	NZ_CP065734	84291	I6G23_RS01095	WP_003131011.1	79	RG
Plasmid	PTU-Lab27	NZ_CP065734	84291	I6G23_RS01100	WP_012898583.1	66	RG		Defense-cut_ga			CSD
Plasmid	PTU-Lab27	NZ_CP065734	84291	I6G23_RS01105	WP_003132324.1	66	NRG
Plasmid	PTU-Lab27	NZ_CP065734	84291	I6G23_RS01110	WP_153984600.1	66	NRG
Plasmid	PTU-Lab27	NZ_CP065734	84291	I6G23_RS01135	WP_153984596.1	488	RG	DNA, RNA and nucleotide metabolism				phrog_1268
Plasmid	PTU-Lab27	NZ_CP065734	84291	I6G23_RS01140	WP_014011586.1	116	RG
Plasmid	PTU-Lab27	NZ_CP065734	84291	I6G23_RS01145	WP_014573539.1	242	NRG	DNA, RNA and nucleotide metabolism			Plasmid partition	parB; phrog_12047
Plasmid	PTU-Lab27	NZ_CP065734	84291	I6G23_RS01150	WP_023349312.1	252	NRG	DNA, RNA and nucleotide metabolism			Plasmid partition	parA; phrog_164
Plasmid	PTU-Lab27	NZ_CP065734	84291	I6G23_RS01155	WP_014573541.1	77	NRG
Plasmid	PTU-Lab27	NZ_CP065734	84291	I6G23_RS01160	WP_150891171.1	296	RG	integration and excision		Tnp_ISfinder		phrog_4716; IS982 family transposase (translation)
Plasmid	PTU-Lab27	NZ_CP065734	84291	I6G23_RS01165	WP_014011582.1	450	NRG				Plasmid replication	replication_initiation_protein
Plasmid	PTU-Lab27	NZ_CP065734	84291	I6G23_RS01170	WP_081144415.1	205	NRG	transcription regulation				phrog_6201
Plasmid	PTU-Lab27	NZ_CP065734	84291	I6G23_RS01190	WP_031559172.1	76	NRG
Plasmid	PTU-Lab27	NZ_CP065734	84291	I6G23_RS01195	WP_197942555.1	505	RG
Plasmid	PTU-Lab27	NZ_CP065734	84291	I6G23_RS01200	WP_197942556.1	123	RG
Plasmid	PTU-Lab27	NZ_CP065734	84291	I6G23_RS01205	WP_197932653.1	83	RG
Plasmid	PTU-Lab27	NZ_CP065734	84291	I6G23_RS01210	WP_150891187.1	168	NRG
Plasmid	PTU-Lab27	NZ_CP065734	84291	I6G23_RS01215	WP_025016575.1	201	NRG	DNA, RNA and nucleotide metabolism				phrog_626
Plasmid	PTU-Lab27	NZ_CP065734	84291	I6G23_RS01220	WP_153984606.1	747	NRG	moron, auxiliary metabolic gene and host takeover				phrog_487
Plasmid	PTU-Lab27	NZ_CP065734	84291	I6G23_RS01225	WP_153984610.1	692	RG
Plasmid	PTU-Lab27	NZ_CP065734	84291	I6G23_RS01230	WP_081144412.1	116	NRG
Plasmid	PTU-Lab27	NZ_CP065734	84291	I6G23_RS01235	WP_127005302.1	30	RG
Plasmid	PTU-Lab27	NZ_CP065734	84291	I6G23_RS01240	WP_098408327.1	188	RG	DNA, RNA and nucleotide metabolism		Recombinase		phrog_125; PF00239
Plasmid	PTU-Lab27	NZ_CP065734	84291	I6G23_RS01245	WP_153984608.1	250	RG		Defense-strict			AbiB
Plasmid	PTU-Lab27	NZ_CP065734	84291	I6G23_RS01250	WP_076611709.1	226	RG			Tnp_ISfinder		IS6-like element ISS1S family transposase (translation)
Plasmid	PTU-Lab27	NZ_CP065734	84291	I6G23_RS01255	WP_047686044.1	69	RG
Plasmid	PTU-Lab27	NZ_CP065734	84291	I6G23_RS01260	WP_032398590.1	94	NRG
Plasmid	PTU-Lab27	NZ_CP065734	84291	I6G23_RS01265	WP_032398591.1	250	NRG
Plasmid	PTU-Lab27	NZ_CP065734	84291	I6G23_RS01270	WP_095348744.1	240	NRG
Plasmid	PTU-Lab27	NZ_CP065734	84291	I6G23_RS01275	WP_047686049.1	251	NRG		Defense-cut_ga			AAA_21
Plasmid	PTU-Lab27	NZ_CP065734	84291	I6G23_RS01280	WP_047686051.1	234	NRG
Plasmid	PTU-Lab27	NZ_CP065734	84291	I6G23_RS01285	WP_081144407.1	465	NRG
Plasmid	PTU-Lab27	NZ_CP065734	84291	I6G23_RS01290	WP_197942557.1	226	RG			Tnp_ISfinder		IS6 family transposase (translation)
Plasmid	PTU-Lab27	NZ_CP065734	84291	I6G23_RS01295	WP_197942558.1	236	NRG-nh
Plasmid	PTU-Lab27	NZ_CP065734	84291	I6G23_RS01300	WP_095348746.1	590	NRG		Defense-strict			Type_II_REase35
Plasmid	PTU-Lab27	NZ_CP065734	84291	I6G23_RS01305	WP_179286508.1	308	NRG	other	Defense-strict			Type_II_MTases_FAM_35; phrog_1996
Plasmid	PTU-Lab27	NZ_CP065734	84291	I6G23_RS01310	WP_095348748.1	410	NRG		Defense-strict			Type_II_MTases_FAM_39
Plasmid	PTU-Lab27	NZ_CP065734	84291	I6G23_RS01315	WP_153984599.1	470	NRG-nh	other	Defense-strict			Stk2; phrog_2361
Plasmid	PTU-Lab27	NZ_CP065734	84291	I6G23_RS01320	WP_197942559.1	226	RG			Tnp_ISfinder		IS6 family transposase (translation)
Plasmid	PTU-Lab27	NZ_CP065734	84291	I6G23_RS01325	WP_153984604.1	642	NRG
Plasmid	PTU-Lab27	NZ_CP065734	84291	I6G23_RS00845	WP_153984603.1	286	NRG
Plasmid	PTU-Lab28	NZ_CP065733	46749	I6G23_RS00600	WP_014570907.1	121	RG
Plasmid	PTU-Lab28	NZ_CP065733	46749	I6G23_RS00605	WP_095348645.1	410	NRG
Plasmid	PTU-Lab28	NZ_CP065733	46749	I6G23_RS00610	WP_047687103.1	207	NRG
Plasmid	PTU-Lab28	NZ_CP065733	46749	I6G23_RS00615	WP_002410828.1	200	RG
Plasmid	PTU-Lab28	NZ_CP065733	46749	I6G23_RS00620	WP_153984579.1	383	RG	DNA, RNA and nucleotide metabolism			Plasmid replication	replication_initiation_protein; phrog_4402
Plasmid	PTU-Lab28	NZ_CP065733	46749	I6G23_RS00625	WP_120785005.1	196	RG
Plasmid	PTU-Lab28	NZ_CP065733	46749	I6G23_RS00630	WP_153984578.1	1025	RG		Defense-strict			Type_I_REases_FAM_0.einsi_trimmed
Plasmid	PTU-Lab28	NZ_CP065733	46749	I6G23_RS00635	WP_153984577.1	531	RG	other	Defense-strict			Type_I_MTases_FAM_0; phrog_6380
Plasmid	PTU-Lab28	NZ_CP065733	46749	I6G23_RS00640	WP_153984576.1	410	NRG		Defense-strict			Type_I_S_51
Plasmid	PTU-Lab28	NZ_CP065733	46749	I6G23_RS00645	WP_003131454.1	316	RG
Plasmid	PTU-Lab28	NZ_CP065733	46749	I6G23_RS00650	WP_197942554.1	296	RG	integration and excision		Tnp_ISfinder		phrog_4716; IS982 family transposase (translation)
Plasmid	PTU-Lab28	NZ_CP065733	46749	I6G23_RS00655	WP_014573496.1	299	NRG
Plasmid	PTU-Lab28	NZ_CP065733	46749	I6G23_RS00660	WP_197942554.1	296	RG	integration and excision		Tnp_ISfinder		phrog_4716; IS982 family transposase (translation)
Plasmid	PTU-Lab28	NZ_CP065733	46749	I6G23_RS00665	WP_014573651.1	215	RG
Plasmid	PTU-Lab28	NZ_CP065733	46749	I6G23_RS00670	WP_003132846.1	184	RG	DNA, RNA and nucleotide metabolism		Recombinase		phrog_125; PF00239
Plasmid	PTU-Lab28	NZ_CP065733	46749	I6G23_RS00675	WP_011834689.1	229	NRG	transcription regulation				phrog_1368
Plasmid	PTU-Lab28	NZ_CP065733	46749	I6G23_RS00680	WP_032951503.1	181	NRG
Plasmid	PTU-Lab28	NZ_CP065733	46749	I6G23_RS00685	WP_047686754.1	75	NRG
Plasmid	PTU-Lab28	NZ_CP065733	46749	I6G23_RS00690	WP_058212530.1	620	NRG
Plasmid	PTU-Lab28	NZ_CP065733	46749	I6G23_RS00695	WP_011834671.1	100	NRG
Plasmid	PTU-Lab28	NZ_CP065733	46749	I6G23_RS00700	WP_011834683.1	55	NRG
Plasmid	PTU-Lab28	NZ_CP065733	46749	I6G23_RS00705	WP_011834682.1	93	RG
Plasmid	PTU-Lab28	NZ_CP065733	46749	I6G23_RS00710	WP_023349233.1	48	NRG
Plasmid	PTU-Lab28	NZ_CP065733	46749	I6G23_RS00720	WP_032398730.1	63	RG
Plasmid	PTU-Lab28	NZ_CP065733	46749	I6G23_RS00725	WP_047687094.1	71	NRG
Plasmid	PTU-Lab28	NZ_CP065733	46749	I6G23_RS00730	WP_023349238.1	67	NRG
Plasmid	PTU-Lab28	NZ_CP065733	46749	I6G23_RS00735	WP_032398729.1	196	RG	integration and excision		Recombinase		phrog_216; PF00589
Plasmid	PTU-Lab28	NZ_CP065733	46749	I6G23_RS00745	WP_153927130.1	53	RG
Plasmid	PTU-Lab28	NZ_CP065733	46749	I6G23_RS00750	WP_158001125.1	257	RG
Plasmid	PTU-Lab28	NZ_CP065733	46749	I6G23_RS00755	WP_015082999.1	398	NRG
Plasmid	PTU-Lab28	NZ_CP065733	46749	I6G23_RS00770	WP_003132411.1	413	RG
Plasmid	PTU-Lab28	NZ_CP065733	46749	I6G23_RS00785	WP_014570902.1	136	NRG	other				phrog_1249
Plasmid	PTU-Lab28	NZ_CP065733	46749	I6G23_RS00795	WP_003132403.1	137	NRG
Plasmid	PTU-Lab28	NZ_CP065733	46749	I6G23_RS00800	WP_014017398.1	191	NRG
Plasmid	PTU-Lab28	NZ_CP065733	46749	I6G23_RS00805	WP_197942553.1	226	RG			Tnp_ISfinder		IS6 family transposase (translation)
Plasmid	PTU-Lab28	NZ_CP065733	46749	I6G23_RS00810	WP_021214745.1	559	RG
Plasmid	PTU-Lab28	NZ_CP065733	46749	I6G23_RS00815	WP_063283535.1	197	NRG
Plasmid	PTU-Lab28	NZ_CP065733	46749	I6G23_RS00820	WP_153984597.1	504	NRG
Plasmid	PTU-Lab28	NZ_CP065733	46749	I6G23_RS00830	WP_003106725.1	145	RG	other				phrog_6929
Plasmid	PTU-Lab28	NZ_CP065733	46749	I6G23_RS00835	WP_043991276.1	535	RG
Plasmid	Not_assigned	NZ_CP065731	14537	I6G23_RS00010	WP_002334574.1	395	NRG	other				phrog_9148
Plasmid	Not_assigned	NZ_CP065731	14537	I6G23_RS00020	WP_176455255.1	88	NRG-nh
Plasmid	Not_assigned	NZ_CP065731	14537	I6G23_RS00035	WP_127093711.1	381	RG	DNA, RNA and nucleotide metabolism			Plasmid replication	replication_initiation_protein; phrog_4402
Plasmid	Not_assigned	NZ_CP065731	14537	I6G23_RS00040	WP_197942548.1	203	NRG
Plasmid	Not_assigned	NZ_CP065731	14537	I6G23_RS00045	WP_014011530.1	505	NRG
Plasmid	Not_assigned	NZ_CP065731	14537	I6G23_RS00050	WP_003131219.1	123	RG
Plasmid	Not_assigned	NZ_CP065731	14537	I6G23_RS00055	WP_023349107.1	65	NRG
Plasmid	Not_assigned	NZ_CP065731	14537	I6G23_RS00060	WP_004255477.1	64	NRG
Plasmid	Not_assigned	NZ_CP065731	14537	I6G23_RS00065	WP_004255484.1	345	NRG
Plasmid	Not_assigned	NZ_CP065731	14537	I6G23_RS00070	WP_004255490.1	312	NRG
Plasmid	Not_assigned	NZ_CP065731	14537	I6G23_RS00075	WP_014017398.1	191	RG
Plasmid	Not_assigned	NZ_CP065731	14537	I6G23_RS00080	WP_197942547.1	226	RG			Tnp_ISfinder		IS6 family transposase (translation)
Plasmid	PTU-Lab24	NZ_CP065736	58335	I6G22_RS00010	WP_197939424.1	304	NRG
Plasmid	PTU-Lab24	NZ_CP065736	58335	I6G22_RS00015	WP_011669112.1	338	NRG
Plasmid	PTU-Lab24	NZ_CP065736	58335	I6G22_RS00020	WP_059232551.1	279	RG	integration and excision		Tnp_ISfinder		phrog_4716; IS982 family transposase (translation)
Plasmid	PTU-Lab24	NZ_CP065736	58335	I6G22_RS00025	WP_003129670.1	384	RG				Plasmid replication	replication_initiation_protein
Plasmid	PTU-Lab24	NZ_CP065736	58335	I6G22_RS00030	WP_003129672.1	269	RG	DNA, RNA and nucleotide metabolism			Plasmid partition	parA; phrog_164
Plasmid	PTU-Lab24	NZ_CP065736	58335	I6G22_RS00035	WP_003129673.1	74	RG
Plasmid	PTU-Lab24	NZ_CP065736	58335	I6G22_RS00040	WP_032941466.1	166	NRG
Plasmid	PTU-Lab24	NZ_CP065736	58335	I6G22_RS00045	WP_003129675.1	222	NRG
Plasmid	PTU-Lab24	NZ_CP065736	58335	I6G22_RS00050	WP_003129676.1	445	NRG
Plasmid	PTU-Lab24	NZ_CP065736	58335	I6G22_RS00055	WP_014011544.1	380	NRG
Plasmid	PTU-Lab24	NZ_CP065736	58335	I6G22_RS00070	WP_021214620.1	185	RG
Plasmid	PTU-Lab24	NZ_CP065736	58335	I6G22_RS00075	WP_021214621.1	222	RG
Plasmid	PTU-Lab24	NZ_CP065736	58335	I6G22_RS00080	WP_021214622.1	318	RG
Plasmid	PTU-Lab24	NZ_CP065736	58335	I6G22_RS00085	WP_021214623.1	79	NRG	DNA, RNA and nucleotide metabolism	Defense-cut_ga			RosmerTA_RmrA_2603008502; phrog_25914
Plasmid	PTU-Lab24	NZ_CP065736	58335	I6G22_RS00090	WP_021214624.1	116	NRG
Plasmid	PTU-Lab24	NZ_CP065736	58335	I6G22_RS00105	WP_021214628.1	140	RG
Plasmid	PTU-Lab24	NZ_CP065736	58335	I6G22_RS00110	WP_021214629.1	260	NRG
Plasmid	PTU-Lab24	NZ_CP065736	58335	I6G22_RS00115	WP_021214630.1	111	RG
Plasmid	PTU-Lab24	NZ_CP065736	58335	I6G22_RS00125	WP_021215331.1	98	RG
Plasmid	PTU-Lab24	NZ_CP065736	58335	I6G22_RS00130	WP_021214632.1	151	RG
Plasmid	PTU-Lab24	NZ_CP065736	58335	I6G22_RS00135	WP_058212979.1	198	RG	DNA, RNA and nucleotide metabolism		Recombinase		phrog_125; PF00239
Plasmid	PTU-Lab24	NZ_CP065736	58335	I6G22_RS00140	WP_021214637.1	383	RG	DNA, RNA and nucleotide metabolism			Plasmid replication	replication_initiation_protein; phrog_4402
Plasmid	PTU-Lab24	NZ_CP065736	58335	I6G22_RS00145	WP_021216441.1	53	RG
Plasmid	PTU-Lab24	NZ_CP065736	58335	I6G22_RS00150	WP_050428207.1	125	RG
Plasmid	PTU-Lab24	NZ_CP065736	58335	I6G22_RS00155	WP_021216438.1	93	RG
Plasmid	PTU-Lab24	NZ_CP065736	58335	I6G22_RS00160	WP_025017233.1	673	RG
Plasmid	PTU-Lab24	NZ_CP065736	58335	I6G22_RS00165	WP_015081734.1	276	NRG
Plasmid	PTU-Lab24	NZ_CP065736	58335	I6G22_RS00175	WP_098384394.1	59	RG
Plasmid	PTU-Lab24	NZ_CP065736	58335	I6G22_RS00180	WP_025017224.1	124	NRG
Plasmid	PTU-Lab24	NZ_CP065736	58335	I6G22_RS00185	WP_021214647.1	299	RG
Plasmid	PTU-Lab24	NZ_CP065736	58335	I6G22_RS00195	WP_003131735.1	468	RG
Plasmid	PTU-Lab24	NZ_CP065736	58335	I6G22_RS00200	WP_021214650.1	568	NRG
Plasmid	PTU-Lab24	NZ_CP065736	58335	I6G22_RS00205	WP_014011534.1	105	NRG
Plasmid	PTU-Lab24	NZ_CP065736	58335	I6G22_RS00210	WP_003131732.1	326	NRG
Plasmid	PTU-Lab24	NZ_CP065736	58335	I6G22_RS00215	WP_002290553.1	310	RG
Plasmid	PTU-Lab24	NZ_CP065736	58335	I6G22_RS00220	WP_021214651.1	171	RG
Plasmid	PTU-Lab24	NZ_CP065736	58335	I6G22_RS00225	WP_003131727.1	141	RG
Plasmid	PTU-Lab24	NZ_CP065736	58335	I6G22_RS00230	WP_021214652.1	255	RG	transcription regulation				phrog_14147
Plasmid	PTU-Lab24	NZ_CP065736	58335	I6G22_RS00235	WP_109009866.1	33	RG
Plasmid	PTU-Lab24	NZ_CP065736	58335	I6G22_RS00240	WP_021214655.1	193	RG	DNA, RNA and nucleotide metabolism		Recombinase		phrog_125; PF00239
Plasmid	PTU-Lab24	NZ_CP065736	58335	I6G22_RS00255	WP_003132689.1	601	RG
Plasmid	PTU-Lab24	NZ_CP065736	58335	I6G22_RS00270	WP_021213209.1	509	RG
Plasmid	PTU-Lab24	NZ_CP065736	58335	I6G22_RS00275	WP_044009745.1	457	RG
Plasmid	PTU-Lab24	NZ_CP065736	58335	I6G22_RS00280	WP_025017229.1	248	NRG
Plasmid	PTU-Lab24	NZ_CP065736	58335	I6G22_RS00285	WP_133278201.1	416	NRG
Plasmid	PTU-Lab24	NZ_CP065736	58335	I6G22_RS00290	WP_021214662.1	301	NRG
Plasmid	PTU-Lab24	NZ_CP065736	58335	I6G22_RS00295	WP_017865282.1	34	RG
Plasmid	PTU-Lab24	NZ_CP065736	58335	I6G22_RS00300	WP_021723396.1	73	RG
Plasmid	PTU-Lab24	NZ_CP065736	58335	I6G22_RS00305	WP_003132846.1	184	RG	DNA, RNA and nucleotide metabolism		Recombinase		phrog_125; PF00239
Plasmid	PTU-Lab24	NZ_CP065736	58335	I6G22_RS00310	WP_003132844.1	73	NRG
Plasmid	PTU-Lab24	NZ_CP065736	58335	I6G22_RS00315	WP_003132842.1	98	RG
Plasmid	PTU-Lab24	NZ_CP065736	58335	I6G22_RS00320	WP_014011541.1	627	NRG
Plasmid	PTU-Lab24	NZ_CP065736	58335	I6G22_RS00325	WP_058222315.1	600	NRG
Plasmid	PTU-Lab24	NZ_CP065736	58335	I6G22_RS00330	WP_014570707.1	268	NRG
Plasmid	PTU-Lab24	NZ_CP065736	58335	I6G22_RS00005	WP_010906163.1	319	NRG
Plasmid	Not_assigned	NZ_CP065987	43878	I6I21_RS12410	WP_080554645.1	165	RG
Plasmid	Not_assigned	NZ_CP065987	43878	I6I21_RS12415	WP_014570256.1	69	NRG
Plasmid	Not_assigned	NZ_CP065987	43878	I6I21_RS12420	WP_014570255.1	1452	RG	DNA, RNA and nucleotide metabolism	Defense-strict			Type_IIG_2; phrog_16
Plasmid	Not_assigned	NZ_CP065987	43878	I6I21_RS12425	WP_014570254.1	230	RG	other	Defense-cut_ga			Type_II_MTases_FAM_31; phrog_21201
Plasmid	Not_assigned	NZ_CP065987	43878	I6I21_RS12430	WP_014570253.1	271	RG
Plasmid	Not_assigned	NZ_CP065987	43878	I6I21_RS12435	WP_014570252.1	386	RG	DNA, RNA and nucleotide metabolism			Plasmid replication	replication_initiation_protein; phrog_4402
Plasmid	Not_assigned	NZ_CP065987	43878	I6I21_RS12440	WP_014570284.1	503	NRG
Plasmid	Not_assigned	NZ_CP065987	43878	I6I21_RS12445	WP_011669061.1	122	RG
Plasmid	Not_assigned	NZ_CP065987	43878	I6I21_RS12450	WP_014570283.1	93	RG
Plasmid	Not_assigned	NZ_CP065987	43878	I6I21_RS12455	WP_015061081.1	340	NRG	moron, auxiliary metabolic gene and host takeover				phrog_7245
Plasmid	Not_assigned	NZ_CP065987	43878	I6I21_RS12460	WP_014570282.1	406	NRG
Plasmid	Not_assigned	NZ_CP065987	43878	I6I21_RS12465	WP_014570281.1	75	NRG
Plasmid	Not_assigned	NZ_CP065987	43878	I6I21_RS12470	WP_043991270.1	102	NRG	DNA, RNA and nucleotide metabolism				phrog_22
Plasmid	Not_assigned	NZ_CP065987	43878	I6I21_RS12475	WP_014570279.1	199	NRG
Plasmid	Not_assigned	NZ_CP065987	43878	I6I21_RS12480	WP_014570278.1	627	NRG
Plasmid	Not_assigned	NZ_CP065987	43878	I6I21_RS12485	WP_158304871.1	729	NRG
Plasmid	Not_assigned	NZ_CP065987	43878	I6I21_RS12490	WP_014570276.1	122	NRG
Plasmid	Not_assigned	NZ_CP065987	43878	I6I21_RS12495	WP_014570275.1	246	NRG
Plasmid	Not_assigned	NZ_CP065987	43878	I6I21_RS12500	WP_014570274.1	145	NRG
Plasmid	Not_assigned	NZ_CP065987	43878	I6I21_RS12505	WP_010783627.1	91	NRG
Plasmid	Not_assigned	NZ_CP065987	43878	I6I21_RS12510	WP_043991264.1	227	NRG
Plasmid	Not_assigned	NZ_CP065987	43878	I6I21_RS12515	WP_010002095.1	972	RG	integration and excision		Tnp_ISEscan		phrog_7951; Tn3 family transposase (translation)
Plasmid	Not_assigned	NZ_CP065987	43878	I6I21_RS12520	WP_003130773.1	188	RG	DNA, RNA and nucleotide metabolism		Recombinase		phrog_125; PF00239
Plasmid	Not_assigned	NZ_CP065987	43878	I6I21_RS12525	WP_003130771.1	169	RG
Plasmid	Not_assigned	NZ_CP065987	43878	I6I21_RS12530	WP_003130770.1	62	RG
Plasmid	Not_assigned	NZ_CP065987	43878	I6I21_RS12535	WP_014570273.1	393	NRG
Plasmid	Not_assigned	NZ_CP065987	43878	I6I21_RS12540	WP_014570272.1	161	NRG
Plasmid	Not_assigned	NZ_CP065987	43878	I6I21_RS12545	WP_014570271.1	125	NRG
Plasmid	Not_assigned	NZ_CP065987	43878	I6I21_RS12550	WP_014570270.1	95	RG
Plasmid	Not_assigned	NZ_CP065987	43878	I6I21_RS12555	WP_014570269.1	307	NRG
Plasmid	Not_assigned	NZ_CP065987	43878	I6I21_RS12560	WP_014570268.1	204	NRG
Plasmid	Not_assigned	NZ_CP065987	43878	I6I21_RS12565	WP_014570267.1	160	NRG		Defense-strict			AbiQ
Plasmid	Not_assigned	NZ_CP065987	43878	I6I21_RS12570	WP_014570266.1	488	NRG	DNA, RNA and nucleotide metabolism				phrog_1268
Plasmid	Not_assigned	NZ_CP065987	43878	I6I21_RS12575	WP_014570265.1	131	NRG
Plasmid	Not_assigned	NZ_CP065987	43878	I6I21_RS12580	WP_014570264.1	341	NRG	DNA, RNA and nucleotide metabolism		Recombinase		phrog_8337; PF00154
Plasmid	Not_assigned	NZ_CP065987	43878	I6I21_RS12585	WP_014570263.1	242	NRG
Plasmid	Not_assigned	NZ_CP065987	43878	I6I21_RS12590	WP_014570262.1	184	RG	DNA, RNA and nucleotide metabolism		Recombinase		phrog_125; PF00239
Plasmid	Not_assigned	NZ_CP065987	43878	I6I21_RS12595	WP_014570261.1	194	NRG	moron, auxiliary metabolic gene and host takeover				phrog_8784
Plasmid	Not_assigned	NZ_CP065987	43878	I6I21_RS12600	WP_014570260.1	846	NRG
Plasmid	Not_assigned	NZ_CP065987	43878	I6I21_RS12605	WP_014570259.1	427	NRG		Defense-cut_ga			LmuB_SMC_Cap4_nuclease_II
Plasmid	Not_assigned	NZ_CP065987	43878	I6I21_RS12405	WP_014570258.1	377	NRG
Plasmid	PTU-Lab28	NZ_CP065986	35706	I6I21_RS12220	WP_043991276.1	535	RG
Plasmid	PTU-Lab28	NZ_CP065986	35706	I6I21_RS12225	WP_003106725.1	145	NRG	other				phrog_6929
Plasmid	PTU-Lab28	NZ_CP065986	35706	I6I21_RS12235	WP_003130770.1	62	NRG
Plasmid	PTU-Lab28	NZ_CP065986	35706	I6I21_RS12240	WP_003130771.1	169	NRG
Plasmid	PTU-Lab28	NZ_CP065986	35706	I6I21_RS12245	WP_003130773.1	188	NRG	DNA, RNA and nucleotide metabolism		Recombinase		phrog_125; PF00239
Plasmid	PTU-Lab28	NZ_CP065986	35706	I6I21_RS12250	WP_010002095.1	972	NRG	integration and excision		Tnp_ISEscan		phrog_7951; Tn3 family transposase (translation)
Plasmid	PTU-Lab28	NZ_CP065986	35706	I6I21_RS12260	WP_003132712.1	504	NRG
Plasmid	PTU-Lab28	NZ_CP065986	35706	I6I21_RS12265	WP_014011557.1	197	NRG
Plasmid	PTU-Lab28	NZ_CP065986	35706	I6I21_RS12270	WP_014570904.1	559	RG
Plasmid	PTU-Lab28	NZ_CP065986	35706	I6I21_RS12275	WP_014570903.1	216	RG			Tnp_ISfinder		IS6 family transposase (translation)
Plasmid	PTU-Lab28	NZ_CP065986	35706	I6I21_RS12280	WP_014017398.1	191	RG
Plasmid	PTU-Lab28	NZ_CP065986	35706	I6I21_RS12285	WP_003132403.1	137	NRG
Plasmid	PTU-Lab28	NZ_CP065986	35706	I6I21_RS12290	WP_014570902.1	136	RG	other				phrog_1249
Plasmid	PTU-Lab28	NZ_CP065986	35706	I6I21_RS12305	WP_003132411.1	413	RG
Plasmid	PTU-Lab28	NZ_CP065986	35706	I6I21_RS12320	WP_014570901.1	398	RG
Plasmid	PTU-Lab28	NZ_CP065986	35706	I6I21_RS12325	WP_011834703.1	184	RG	DNA, RNA and nucleotide metabolism		Recombinase		phrog_125; PF00239
Plasmid	PTU-Lab28	NZ_CP065986	35706	I6I21_RS12330	WP_014570900.1	114	NRG
Plasmid	PTU-Lab28	NZ_CP065986	35706	I6I21_RS12335	WP_014570898.1	115	NRG
Plasmid	PTU-Lab28	NZ_CP065986	35706	I6I21_RS12345	WP_014570897.1	316	RG
Plasmid	PTU-Lab28	NZ_CP065986	35706	I6I21_RS12350	WP_043991272.1	398	NRG		Defense-strict			Type_I_S_51
Plasmid	PTU-Lab28	NZ_CP065986	35706	I6I21_RS12355	WP_014570895.1	531	RG	other	Defense-strict			Type_I_MTases_FAM_0; phrog_6380
Plasmid	PTU-Lab28	NZ_CP065986	35706	I6I21_RS12360	WP_014570894.1	1025	RG		Defense-strict			Type_I_REases_FAM_0.einsi_trimmed
Plasmid	PTU-Lab28	NZ_CP065986	35706	I6I21_RS12365	WP_014570893.1	196	RG
Plasmid	PTU-Lab28	NZ_CP065986	35706	I6I21_RS12370	WP_014570892.1	383	RG	DNA, RNA and nucleotide metabolism			Plasmid replication	replication_initiation_protein; phrog_4402
Plasmid	PTU-Lab28	NZ_CP065986	35706	I6I21_RS12375	WP_014570910.1	200	RG
Plasmid	PTU-Lab28	NZ_CP065986	35706	I6I21_RS12380	WP_014570909.1	207	NRG
Plasmid	PTU-Lab28	NZ_CP065986	35706	I6I21_RS12385	WP_014570908.1	410	NRG
Plasmid	PTU-Lab28	NZ_CP065986	35706	I6I21_RS12390	WP_014570907.1	121	RG
Plasmid	PTU-Lab28	NZ_CP065986	35706	I6I21_RS12395	WP_185284935.1	107	RG
Plasmid	Not_assigned	NZ_CP065985	31275	I6I21_RS12055	WP_198493825.1	62	NRG
Plasmid	Not_assigned	NZ_CP065985	31275	I6I21_RS12060	WP_014570288.1	122	RG
Plasmid	Not_assigned	NZ_CP065985	31275	I6I21_RS12065	WP_014570287.1	505	RG
Plasmid	Not_assigned	NZ_CP065985	31275	I6I21_RS12075	WP_014570285.1	392	NRG	DNA, RNA and nucleotide metabolism			Plasmid replication	replication_initiation_protein; phrog_4402
Plasmid	Not_assigned	NZ_CP065985	31275	I6I21_RS12080	WP_124156131.1	50	NRG
Plasmid	Not_assigned	NZ_CP065985	31275	I6I21_RS12085	WP_014570309.1	95	NRG
Plasmid	Not_assigned	NZ_CP065985	31275	I6I21_RS12090	WP_124156133.1	655	NRG	other	Defense-strict			Type_II_MTases_FAM_7; phrog_11619
Plasmid	Not_assigned	NZ_CP065985	31275	I6I21_RS12095	WP_014570307.1	239	NRG
Plasmid	Not_assigned	NZ_CP065985	31275	I6I21_RS12100	WP_014570306.1	73	NRG		Defense-cut_ga			RosmerTA_RmrA_2676476075
Plasmid	Not_assigned	NZ_CP065985	31275	I6I21_RS12110	WP_014570304.1	98	RG
Plasmid	Not_assigned	NZ_CP065985	31275	I6I21_RS12115	WP_002330391.1	60	NRG
Plasmid	Not_assigned	NZ_CP065985	31275	I6I21_RS12120	WP_014570303.1	195	RG	integration and excision		Recombinase		phrog_216; PF00589
Plasmid	Not_assigned	NZ_CP065985	31275	I6I21_RS12125	WP_014570302.1	421	NRG
Plasmid	Not_assigned	NZ_CP065985	31275	I6I21_RS12130	WP_014570301.1	98	RG
Plasmid	Not_assigned	NZ_CP065985	31275	I6I21_RS12135	WP_014570300.1	418	RG
Plasmid	Not_assigned	NZ_CP065985	31275	I6I21_RS12140	WP_043991283.1	226	RG			Tnp_ISfinder		IS6 family transposase (translation)
Plasmid	Not_assigned	NZ_CP065985	31275	I6I21_RS12145	WP_014570298.1	695	RG
Plasmid	Not_assigned	NZ_CP065985	31275	I6I21_RS12155	WP_010002095.1	972	NRG	integration and excision		Tnp_ISEscan		phrog_7951; Tn3 family transposase (translation)
Plasmid	Not_assigned	NZ_CP065985	31275	I6I21_RS12160	WP_003130773.1	188	NRG	DNA, RNA and nucleotide metabolism		Recombinase		phrog_125; PF00239
Plasmid	Not_assigned	NZ_CP065985	31275	I6I21_RS12165	WP_003130771.1	169	NRG
Plasmid	Not_assigned	NZ_CP065985	31275	I6I21_RS12170	WP_003130770.1	62	NRG
Plasmid	Not_assigned	NZ_CP065985	31275	I6I21_RS12175	WP_198493824.1	412	NRG
Plasmid	Not_assigned	NZ_CP065985	31275	I6I21_RS12180	WP_014570296.1	616	NRG
Plasmid	Not_assigned	NZ_CP065985	31275	I6I21_RS12185	WP_014570295.1	196	NRG
Plasmid	Not_assigned	NZ_CP065985	31275	I6I21_RS12190	WP_052297283.1	117	NRG
Plasmid	Not_assigned	NZ_CP065985	31275	I6I21_RS12195	WP_014570293.1	120	RG
Plasmid	Not_assigned	NZ_CP065985	31275	I6I21_RS12200	WP_014570292.1	75	NRG
Plasmid	Not_assigned	NZ_CP065985	31275	I6I21_RS12205	WP_124156121.1	413	NRG
Plasmid	Not_assigned	NZ_CP065985	31275	I6I21_RS12210	WP_124175204.1	169	NRG
Plasmid	PTU-Lab6	NZ_CP065988	2120	I6I21_RS12615	WP_010892286.1	232	NRG				Plasmid replication	replication_initiation_protein
Plasmid	PTU-Lab6	NZ_CP065988	2120	I6I21_RS12620	WP_010892287.1	49	NRG
Plasmid	PTU-Lab24	NZ_CP016694	56368	LL229_RS12740	WP_003129670.1	384	NRG				Plasmid replication	replication_initiation_protein
Plasmid	PTU-Lab24	NZ_CP016694	56368	LL229_RS12745	WP_003129672.1	269	NRG	DNA, RNA and nucleotide metabolism			Plasmid partition	parA; phrog_164
Plasmid	PTU-Lab24	NZ_CP016694	56368	LL229_RS12750	WP_003129673.1	74	NRG
Plasmid	PTU-Lab24	NZ_CP016694	56368	LL229_RS12755	WP_032941466.1	166	NRG
Plasmid	PTU-Lab24	NZ_CP016694	56368	LL229_RS12760	WP_003129675.1	222	NRG
Plasmid	PTU-Lab24	NZ_CP016694	56368	LL229_RS12765	WP_003129676.1	445	NRG
Plasmid	PTU-Lab24	NZ_CP016694	56368	LL229_RS12770	WP_014011544.1	380	NRG
Plasmid	PTU-Lab24	NZ_CP016694	56368	LL229_RS12780	WP_023349108.1	62	NRG
Plasmid	PTU-Lab24	NZ_CP016694	56368	LL229_RS12785	WP_076996931.1	439	RG			Tnp_ISfinder		IS4-like element IS1675 family transposase (translation)
Plasmid	PTU-Lab24	NZ_CP016694	56368	LL229_RS12790	WP_014011546.1	98	RG
Plasmid	PTU-Lab24	NZ_CP016694	56368	LL229_RS12795	WP_014011547.1	151	NRG
Plasmid	PTU-Lab24	NZ_CP016694	56368	LL229_RS12800	WP_014011548.1	199	RG	DNA, RNA and nucleotide metabolism		Recombinase		phrog_125; PF00239
Plasmid	PTU-Lab24	NZ_CP016694	56368	LL229_RS12810	WP_003131212.1	136	NRG
Plasmid	PTU-Lab24	NZ_CP016694	56368	LL229_RS12820	WP_081172288.1	599	RG	DNA, RNA and nucleotide metabolism	Defense-strict			RT_I_II_III_IV_V_VI_1; phrog_1423
Plasmid	PTU-Lab24	NZ_CP016694	56368	LL229_RS12835	WP_081172292.1	74	NRG
Plasmid	PTU-Lab24	NZ_CP016694	56368	LL229_RS12845	WP_002355369.1	345	RG
Plasmid	PTU-Lab24	NZ_CP016694	56368	LL229_RS12850	WP_004255490.1	312	RG
Plasmid	PTU-Lab24	NZ_CP016694	56368	LL229_RS12860	WP_003132689.1	601	RG
Plasmid	PTU-Lab24	NZ_CP016694	56368	LL229_RS12880	WP_003131722.1	193	RG	DNA, RNA and nucleotide metabolism		Recombinase		phrog_125; PF00239
Plasmid	PTU-Lab24	NZ_CP016694	56368	LL229_RS13810	WP_109009866.1	33	RG
Plasmid	PTU-Lab24	NZ_CP016694	56368	LL229_RS12885	WP_023349246.1	255	NRG	transcription regulation				phrog_14147
Plasmid	PTU-Lab24	NZ_CP016694	56368	LL229_RS12895	WP_003131727.1	141	NRG
Plasmid	PTU-Lab24	NZ_CP016694	56368	LL229_RS12900	WP_003131728.1	171	RG
Plasmid	PTU-Lab24	NZ_CP016694	56368	LL229_RS12905	WP_002290553.1	310	NRG
Plasmid	PTU-Lab24	NZ_CP016694	56368	LL229_RS12910	WP_003131732.1	326	NRG
Plasmid	PTU-Lab24	NZ_CP016694	56368	LL229_RS12915	WP_014011534.1	105	NRG
Plasmid	PTU-Lab24	NZ_CP016694	56368	LL229_RS12920	WP_003131734.1	568	NRG
Plasmid	PTU-Lab24	NZ_CP016694	56368	LL229_RS12925	WP_003131735.1	468	RG
Plasmid	PTU-Lab24	NZ_CP016694	56368	LL229_RS12935	WP_003131736.1	299	RG
Plasmid	PTU-Lab24	NZ_CP016694	56368	LL229_RS12940	WP_010890648.1	226	RG			Tnp_ISfinder		IS6-like element ISS1S family transposase (translation)
Plasmid	PTU-Lab24	NZ_CP016694	56368	LL229_RS12950	WP_002311059.1	156	RG		Defense-cut_ga			Type_I_REases_FAM_0.einsi_trimmed
Plasmid	PTU-Lab24	NZ_CP016694	56368	LL229_RS12955	WP_012477756.1	281	RG
Plasmid	PTU-Lab24	NZ_CP016694	56368	LL229_RS14020	WP_003132136.1	46	RG
Plasmid	PTU-Lab24	NZ_CP016694	56368	LL229_RS12960	WP_058147820.1	215	RG
Plasmid	PTU-Lab24	NZ_CP016694	56368	LL229_RS12970	WP_011915260.1	249	NRG	moron, auxiliary metabolic gene and host takeover				phrog_1880
Plasmid	PTU-Lab24	NZ_CP016694	56368	LL229_RS12975	WP_058147821.1	226	RG			Tnp_ISfinder		IS6 family transposase (translation)
Plasmid	PTU-Lab24	NZ_CP016694	56368	LL229_RS12980	WP_031367148.1	112	NRG		Defense-cut_ga			csa3_I_II_III_IV_V_VI_2
Plasmid	PTU-Lab24	NZ_CP016694	56368	LL229_RS12985	WP_058147822.1	204	NRG
Plasmid	PTU-Lab24	NZ_CP016694	56368	LL229_RS13000	WP_058147823.1	319	RG	integration and excision		Tnp_ISfinder		phrog_4646; IS30-like element IS6770 family transposase (translation)
Plasmid	PTU-Lab24	NZ_CP016694	56368	LL229_RS13005	WP_003108064.1	140	RG
Plasmid	PTU-Lab24	NZ_CP016694	56368	LL229_RS13015	WP_003132846.1	184	RG	DNA, RNA and nucleotide metabolism		Recombinase		phrog_125; PF00239
Plasmid	PTU-Lab24	NZ_CP016694	56368	LL229_RS13020	WP_003132844.1	73	NRG
Plasmid	PTU-Lab24	NZ_CP016694	56368	LL229_RS13025	WP_003132842.1	98	RG
Plasmid	PTU-Lab24	NZ_CP016694	56368	LL229_RS13030	WP_014011541.1	627	NRG
Plasmid	PTU-Lab24	NZ_CP016694	56368	LL229_RS13035	WP_011834693.1	600	NRG
Plasmid	PTU-Lab24	NZ_CP016694	56368	LL229_RS13040	WP_003140250.1	294	NRG
Plasmid	PTU-Lab24	NZ_CP016694	56368	LL229_RS13045	WP_010906163.1	319	NRG
Plasmid	PTU-Lab24	NZ_CP016694	56368	LL229_RS13050	WP_010906164.1	319	NRG
Plasmid	PTU-Lab24	NZ_CP016694	56368	LL229_RS13055	WP_011669112.1	338	NRG
Plasmid	PTU-Lab24	NZ_CP016694	56368	LL229_RS13060	WP_023349287.1	296	RG	integration and excision		Tnp_ISfinder		phrog_4716; IS982 family transposase (translation)
Plasmid	PTU-Lab39	NZ_CP016698	39612	LL229_RS13430	WP_010891370.1	383	RG	DNA, RNA and nucleotide metabolism			Plasmid replication	replication_initiation_protein; phrog_4402
Plasmid	PTU-Lab39	NZ_CP016698	39612	LL229_RS13435	WP_021166451.1	206	NRG
Plasmid	PTU-Lab39	NZ_CP016698	39612	LL229_RS13465	WP_081172312.1	148	RG
Plasmid	PTU-Lab39	NZ_CP016698	39612	LL229_RS13470	WP_081172314.1	108	RG
Plasmid	PTU-Lab39	NZ_CP016698	39612	LL229_RS14180	WP_203415686.1	51	NRG-nh
Plasmid	PTU-Lab39	NZ_CP016698	39612	LL229_RS13475	WP_081172348.1	122	RG
Plasmid	PTU-Lab39	NZ_CP016698	39612	LL229_RS13480	WP_081172316.1	226	RG			Tnp_ISfinder		IS6 family transposase (translation)
Plasmid	PTU-Lab39	NZ_CP016698	39612	LL229_RS13485	WP_081172318.1	398	NRG-nh
Plasmid	PTU-Lab39	NZ_CP016698	39612	LL229_RS13490	WP_081172320.1	503	NRG
Plasmid	PTU-Lab39	NZ_CP016698	39612	LL229_RS13495	WP_081172321.1	442	NRG
Plasmid	PTU-Lab39	NZ_CP016698	39612	LL229_RS13500	WP_081172323.1	319	NRG
Plasmid	PTU-Lab39	NZ_CP016698	39612	LL229_RS13510	WP_081172325.1	310	NRG
Plasmid	PTU-Lab39	NZ_CP016698	39612	LL229_RS13515	WP_203415687.1	312	NRG
Plasmid	PTU-Lab39	NZ_CP016698	39612	LL229_RS13520	WP_081172327.1	127	RG	other				phrog_7878
Plasmid	PTU-Lab39	NZ_CP016698	39612	LL229_RS13530	WP_081172329.1	272	NRG
Plasmid	PTU-Lab39	NZ_CP016698	39612	LL229_RS13535	WP_081172331.1	391	NRG
Plasmid	PTU-Lab39	NZ_CP016698	39612	LL229_RS13550	WP_081172350.1	75	NRG
Plasmid	PTU-Lab39	NZ_CP016698	39612	LL229_RS13555	WP_010890648.1	226	RG			Tnp_ISfinder		IS6-like element ISS1S family transposase (translation)
Plasmid	PTU-Lab39	NZ_CP016698	39612	LL229_RS13560	WP_003131208.1	75	RG
Plasmid	PTU-Lab39	NZ_CP016698	39612	LL229_RS13575	WP_003131208.1	75	NRG
Plasmid	PTU-Lab39	NZ_CP016698	39612	LL229_RS13580	WP_081172335.1	262	RG				Plasmid partition	parA
Plasmid	PTU-Lab39	NZ_CP016698	39612	LL229_RS13595	WP_081172336.1	300	NRG
Plasmid	PTU-Lab39	NZ_CP016698	39612	LL229_RS13600	WP_081172337.1	300	NRG
Plasmid	PTU-Lab39	NZ_CP016698	39612	LL229_RS13605	WP_081172338.1	274	NRG
Plasmid	PTU-Lab39	NZ_CP016698	39612	LL229_RS13610	WP_081172339.1	228	NRG
Plasmid	PTU-Lab39	NZ_CP016698	39612	LL229_RS13615	WP_081172340.1	254	NRG
Plasmid	PTU-Lab39	NZ_CP016698	39612	LL229_RS13620	WP_081172341.1	231	NRG				Plasmid partition	parA
Plasmid	PTU-Lab39	NZ_CP016698	39612	LL229_RS13625	WP_081172342.1	259	NRG
Plasmid	PTU-Lab39	NZ_CP016698	39612	LL229_RS13630	WP_081172343.1	255	NRG
Plasmid	PTU-Lab39	NZ_CP016698	39612	LL229_RS13635	WP_010891349.1	105	NRG		Defense-cut_ga			RosmerTA_RmrA_2623274509
Plasmid	PTU-Lab39	NZ_CP016698	39612	LL229_RS13640	WP_081172344.1	296	RG	integration and excision		Tnp_ISfinder		phrog_4716; IS982 family transposase (translation)
Plasmid	PTU-Lab39	NZ_CP016698	39612	LL229_RS13655	WP_081172345.1	196	RG	integration and excision		Recombinase		phrog_216; PF00589
Plasmid	PTU-Lab39	NZ_CP016698	39612	LL229_RS13665	WP_063284003.1	121	NRG
Plasmid	PTU-Lab39	NZ_CP016698	39612	LL229_RS13670	WP_081172346.1	410	NRG
Plasmid	PTU-Lab39	NZ_CP016698	39612	LL229_RS13675	WP_081172347.1	207	NRG
Plasmid	PTU-Lab39	NZ_CP016698	39612	LL229_RS13680	WP_014570910.1	200	RG
Plasmid	PTU-Lab27	NZ_CP016695	33280	LL229_RS13065	WP_015082993.1	381	RG	DNA, RNA and nucleotide metabolism			Plasmid replication	replication_initiation_protein; phrog_4402
Plasmid	PTU-Lab27	NZ_CP016695	33280	LL229_RS13070	WP_015082994.1	189	NRG
Plasmid	PTU-Lab27	NZ_CP016695	33280	LL229_RS13075	WP_010868915.1	76	NRG
Plasmid	PTU-Lab27	NZ_CP016695	33280	LL229_RS13080	WP_015082995.1	505	NRG
Plasmid	PTU-Lab27	NZ_CP016695	33280	LL229_RS13085	WP_041931948.1	123	RG
Plasmid	PTU-Lab27	NZ_CP016695	33280	LL229_RS14025	WP_041931946.1	61	NRG
Plasmid	PTU-Lab27	NZ_CP016695	33280	LL229_RS13100	WP_014017398.1	191	RG
Plasmid	PTU-Lab27	NZ_CP016695	33280	LL229_RS13105	WP_015082997.1	226	RG			Tnp_ISfinder		IS6 family transposase (translation)
Plasmid	PTU-Lab27	NZ_CP016695	33280	LL229_RS13125	WP_014573651.1	215	RG
Plasmid	PTU-Lab27	NZ_CP016695	33280	LL229_RS13130	WP_015083001.1	296	NRG	integration and excision		Tnp_ISfinder		phrog_4716; IS982 family transposase (translation)
Plasmid	PTU-Lab27	NZ_CP016695	33280	LL229_RS13135	WP_014573496.1	299	NRG
Plasmid	PTU-Lab27	NZ_CP016695	33280	LL229_RS13140	WP_081172294.1	296	RG	integration and excision		Tnp_ISfinder		phrog_4716; IS982 family transposase (translation)
Plasmid	PTU-Lab27	NZ_CP016695	33280	LL229_RS13150	WP_015083003.1	316	RG
Plasmid	PTU-Lab27	NZ_CP016695	33280	LL229_RS13155	WP_050574184.1	104	NRG
Plasmid	PTU-Lab27	NZ_CP016695	33280	LL229_RS13160	WP_015083004.1	226	RG			Tnp_ISfinder		IS6 family transposase (translation)
Plasmid	PTU-Lab27	NZ_CP016695	33280	LL229_RS13170	WP_011669071.1	559	RG
Plasmid	PTU-Lab27	NZ_CP016695	33280	LL229_RS13180	WP_021213946.1	1962	NRG	other				phrog_3677
Plasmid	PTU-Lab27	NZ_CP016695	33280	LL229_RS13185	WP_015083008.1	299	NRG
Plasmid	PTU-Lab27	NZ_CP016695	33280	LL229_RS13195	WP_015083009.1	226	RG			Tnp_ISfinder		IS6-like element ISS1W family transposase (translation)
Plasmid	PTU-Lab27	NZ_CP016695	33280	LL229_RS13200	WP_015083010.1	508	NRG
Plasmid	PTU-Lab27	NZ_CP016695	33280	LL229_RS13205	WP_010890648.1	226	RG			Tnp_ISfinder		IS6-like element ISS1S family transposase (translation)
Plasmid	PTU-Lab27	NZ_CP016695	33280	LL229_RS13210	WP_015083012.1	418	RG
Plasmid	PTU-Lab28	NZ_CP016696	30272	LL229_RS13215	WP_014570892.1	383	RG	DNA, RNA and nucleotide metabolism			Plasmid replication	replication_initiation_protein; phrog_4402
Plasmid	PTU-Lab28	NZ_CP016696	30272	LL229_RS13220	WP_081172310.1	196	NRG
Plasmid	PTU-Lab28	NZ_CP016696	30272	LL229_RS13225	WP_081172296.1	1025	RG		Defense-strict			Type_I_REases_FAM_0.einsi_trimmed
Plasmid	PTU-Lab28	NZ_CP016696	30272	LL229_RS13230	WP_081172298.1	531	RG	other	Defense-strict			Type_I_MTases_FAM_0; phrog_6380
Plasmid	PTU-Lab28	NZ_CP016696	30272	LL229_RS13235	WP_081172300.1	403	NRG		Defense-strict			Type_I_S_51
Plasmid	PTU-Lab28	NZ_CP016696	30272	LL229_RS13240	WP_003131454.1	316	RG
Plasmid	PTU-Lab28	NZ_CP016696	30272	LL229_RS13250	WP_081172302.1	296	RG	integration and excision		Tnp_ISfinder		phrog_4716; IS982 family transposase (translation)
Plasmid	PTU-Lab28	NZ_CP016696	30272	LL229_RS13255	WP_149037267.1	88	RG
Plasmid	PTU-Lab28	NZ_CP016696	30272	LL229_RS13855	WP_145996089.1	81	NRG
Plasmid	PTU-Lab28	NZ_CP016696	30272	LL229_RS13270	WP_011834703.1	184	RG	DNA, RNA and nucleotide metabolism		Recombinase		phrog_125; PF00239
Plasmid	PTU-Lab28	NZ_CP016696	30272	LL229_RS13280	WP_021214938.1	226	RG			Tnp_ISfinder		IS6 family transposase (translation)
Plasmid	PTU-Lab28	NZ_CP016696	30272	LL229_RS13285	WP_003132411.1	413	RG
Plasmid	PTU-Lab28	NZ_CP016696	30272	LL229_RS13305	WP_014570902.1	136	NRG	other				phrog_1249
Plasmid	PTU-Lab28	NZ_CP016696	30272	LL229_RS13310	WP_003132403.1	137	NRG
Plasmid	PTU-Lab28	NZ_CP016696	30272	LL229_RS13315	WP_014017398.1	191	NRG
Plasmid	PTU-Lab28	NZ_CP016696	30272	LL229_RS13320	WP_021216585.1	226	RG			Tnp_ISfinder		IS6 family transposase (translation)
Plasmid	PTU-Lab28	NZ_CP016696	30272	LL229_RS13325	WP_021214745.1	559	RG
Plasmid	PTU-Lab28	NZ_CP016696	30272	LL229_RS13330	WP_014011557.1	197	NRG
Plasmid	PTU-Lab28	NZ_CP016696	30272	LL229_RS13335	WP_003132712.1	504	NRG
Plasmid	PTU-Lab28	NZ_CP016696	30272	LL229_RS13345	WP_003106725.1	145	NRG	other				phrog_6929
Plasmid	PTU-Lab28	NZ_CP016696	30272	LL229_RS13350	WP_081172308.1	535	RG
Plasmid	PTU-Lab28	NZ_CP016696	30272	LL229_RS13370	WP_014570907.1	121	NRG
Plasmid	PTU-Lab28	NZ_CP016696	30272	LL229_RS13385	WP_002410828.1	200	NRG
Plasmid	PTU-Lab25	NZ_CP016697	6153	LL229_RS13390	WP_010891390.1	386	NRG	DNA, RNA and nucleotide metabolism			Plasmid replication	replication_initiation_protein; phrog_4402
Plasmid	PTU-Lab25	NZ_CP016697	6153	LL229_RS13395	WP_010891645.1	210	NRG
Plasmid	PTU-Lab25	NZ_CP016697	6153	LL229_RS13400	WP_010891391.1	410	NRG		Defense-strict			Type_I_S_51
Plasmid	PTU-Lab25	NZ_CP016697	6153	LL229_RS13405	WP_010891647.1	86	NRG
Plasmid	PTU-Lab25	NZ_CP016697	6153	LL229_RS13410	WP_010891392.1	303	NRG		Defense-cut_ga			Olokun_OloA
Plasmid	PTU-Lab42	NZ_CP016699	92710	LL275_RS12660	WP_014011582.1	450	NRG				Plasmid replication	replication_initiation_protein
Plasmid	PTU-Lab42	NZ_CP016699	92710	LL275_RS12665	WP_081144385.1	296	RG	integration and excision		Tnp_ISfinder		phrog_4716; IS982 family transposase (translation)
Plasmid	PTU-Lab42	NZ_CP016699	92710	LL275_RS12670	WP_014573541.1	77	NRG
Plasmid	PTU-Lab42	NZ_CP016699	92710	LL275_RS12675	WP_023349312.1	252	NRG	DNA, RNA and nucleotide metabolism			Plasmid partition	parA; phrog_164
Plasmid	PTU-Lab42	NZ_CP016699	92710	LL275_RS12680	WP_014573539.1	242	NRG	DNA, RNA and nucleotide metabolism			Plasmid partition	parB; phrog_12047
Plasmid	PTU-Lab42	NZ_CP016699	92710	LL275_RS12685	WP_014011586.1	116	RG
Plasmid	PTU-Lab42	NZ_CP016699	92710	LL275_RS12690	WP_081144386.1	488	RG	DNA, RNA and nucleotide metabolism				phrog_1268
Plasmid	PTU-Lab42	NZ_CP016699	92710	LL275_RS12720	WP_014570881.1	66	NRG
Plasmid	PTU-Lab42	NZ_CP016699	92710	LL275_RS12725	WP_003132324.1	66	NRG
Plasmid	PTU-Lab42	NZ_CP016699	92710	LL275_RS12730	WP_012898583.1	66	RG		Defense-cut_ga			CSD
Plasmid	PTU-Lab42	NZ_CP016699	92710	LL275_RS12735	WP_003131011.1	79	RG
Plasmid	PTU-Lab42	NZ_CP016699	92710	LL275_RS12740	WP_003131013.1	186	NRG
Plasmid	PTU-Lab42	NZ_CP016699	92710	LL275_RS12745	WP_015425997.1	62	NRG
Plasmid	PTU-Lab42	NZ_CP016699	92710	LL275_RS12750	WP_015425998.1	183	NRG
Plasmid	PTU-Lab42	NZ_CP016699	92710	LL275_RS12765	WP_081144389.1	180	RG	integration and excision		Recombinase		phrog_216; PF00589
Plasmid	PTU-Lab42	NZ_CP016699	92710	LL275_RS12770	WP_081144390.1	98	RG
Plasmid	PTU-Lab42	NZ_CP016699	92710	LL275_RS12790	WP_081144391.1	295	RG
Plasmid	PTU-Lab42	NZ_CP016699	92710	LL275_RS12810	WP_081144392.1	251	RG
Plasmid	PTU-Lab42	NZ_CP016699	92710	LL275_RS12815	WP_010383508.1	216	RG
Plasmid	PTU-Lab42	NZ_CP016699	92710	LL275_RS12825	WP_081144393.1	213	RG			Tnp_ISfinder		IS6 family transposase (translation)
Plasmid	PTU-Lab42	NZ_CP016699	92710	LL275_RS12830	WP_031297153.1	76	NRG
Plasmid	PTU-Lab42	NZ_CP016699	92710	LL275_RS12835	WP_011669076.1	120	NRG
Plasmid	PTU-Lab42	NZ_CP016699	92710	LL275_RS12840	WP_023349276.1	89	NRG
Plasmid	PTU-Lab42	NZ_CP016699	92710	LL275_RS12845	WP_023349277.1	196	NRG
Plasmid	PTU-Lab42	NZ_CP016699	92710	LL275_RS14415	WP_153915025.1	54	NRG
Plasmid	PTU-Lab42	NZ_CP016699	92710	LL275_RS12855	WP_023349278.1	207	NRG
Plasmid	PTU-Lab42	NZ_CP016699	92710	LL275_RS12860	WP_081144394.1	449	NRG	DNA, RNA and nucleotide metabolism				phrog_6397
Plasmid	PTU-Lab42	NZ_CP016699	92710	LL275_RS12880	WP_081144396.1	206	RG			Tnp_ISfinder		IS6 family transposase (translation)
Plasmid	PTU-Lab42	NZ_CP016699	92710	LL275_RS12885	WP_081144397.1	334	NRG
Plasmid	PTU-Lab42	NZ_CP016699	92710	LL275_RS12890	WP_081144398.1	1669	NRG-nh
Plasmid	PTU-Lab42	NZ_CP016699	92710	LL275_RS12920	WP_012477748.1	298	NRG		Defense-strict			AbiEii
Plasmid	PTU-Lab42	NZ_CP016699	92710	LL275_RS12925	WP_012477749.1	287	NRG-nh
Plasmid	PTU-Lab42	NZ_CP016699	92710	LL275_RS12930	WP_081144401.1	193	RG	DNA, RNA and nucleotide metabolism		Recombinase		phrog_125; PF00239
Plasmid	PTU-Lab42	NZ_CP016699	92710	LL275_RS12935	WP_023349284.1	278	NRG
Plasmid	PTU-Lab42	NZ_CP016699	92710	LL275_RS12940	WP_011915238.1	111	RG
Plasmid	PTU-Lab42	NZ_CP016699	92710	LL275_RS12950	WP_021166316.1	121	NRG
Plasmid	PTU-Lab42	NZ_CP016699	92710	LL275_RS14420	WP_161487267.1	55	NRG-nh
Plasmid	PTU-Lab42	NZ_CP016699	92710	LL275_RS12960	WP_081144402.1	349	NRG
Plasmid	PTU-Lab42	NZ_CP016699	92710	LL275_RS12975	WP_010890674.1	100	NRG
Plasmid	PTU-Lab42	NZ_CP016699	92710	LL275_RS12980	WP_081144403.1	91	NRG
Plasmid	PTU-Lab42	NZ_CP016699	92710	LL275_RS12985	WP_042748583.1	105	RG
Plasmid	PTU-Lab42	NZ_CP016699	92710	LL275_RS12990	WP_011834702.1	275	NRG
Plasmid	PTU-Lab42	NZ_CP016699	92710	LL275_RS12995	WP_040087662.1	257	RG
Plasmid	PTU-Lab42	NZ_CP016699	92710	LL275_RS13000	WP_010276787.1	79	RG
Plasmid	PTU-Lab42	NZ_CP016699	92710	LL275_RS13005	WP_010383508.1	216	RG
Plasmid	PTU-Lab42	NZ_CP016699	92710	LL275_RS13010	WP_081144392.1	251	RG
Plasmid	PTU-Lab42	NZ_CP016699	92710	LL275_RS13015	WP_081144404.1	226	RG			Tnp_ISfinder		IS6-like element ISS1S family transposase (translation)
Plasmid	PTU-Lab42	NZ_CP016699	92710	LL275_RS13020	WP_003108064.1	140	NRG
Plasmid	PTU-Lab42	NZ_CP016699	92710	LL275_RS13025	WP_081144405.1	328	RG	integration and excision		Tnp_ISfinder		phrog_4646; IS30-like element IS6770 family transposase (translation)
Plasmid	PTU-Lab42	NZ_CP016699	92710	LL275_RS13030	WP_047686044.1	69	NRG
Plasmid	PTU-Lab42	NZ_CP016699	92710	LL275_RS13035	WP_032398590.1	94	NRG
Plasmid	PTU-Lab42	NZ_CP016699	92710	LL275_RS13040	WP_032398591.1	250	NRG
Plasmid	PTU-Lab42	NZ_CP016699	92710	LL275_RS13045	WP_095348744.1	240	NRG
Plasmid	PTU-Lab42	NZ_CP016699	92710	LL275_RS13050	WP_081144406.1	251	NRG		Defense-cut_ga			AAA_21
Plasmid	PTU-Lab42	NZ_CP016699	92710	LL275_RS13055	WP_047686051.1	234	NRG
Plasmid	PTU-Lab42	NZ_CP016699	92710	LL275_RS13060	WP_081144407.1	465	NRG
Plasmid	PTU-Lab42	NZ_CP016699	92710	LL275_RS13065	WP_010890648.1	226	RG			Tnp_ISfinder		IS6-like element ISS1S family transposase (translation)
Plasmid	PTU-Lab42	NZ_CP016699	92710	LL275_RS13070	WP_081144408.1	347	NRG-nh
Plasmid	PTU-Lab42	NZ_CP016699	92710	LL275_RS13075	WP_081144417.1	331	NRG		Defense-strict			Type_IV_22
Plasmid	PTU-Lab42	NZ_CP016699	92710	LL275_RS13080	WP_081144409.1	608	NRG
Plasmid	PTU-Lab42	NZ_CP016699	92710	LL275_RS13085	WP_010890648.1	226	RG			Tnp_ISfinder		IS6-like element ISS1S family transposase (translation)
Plasmid	PTU-Lab42	NZ_CP016699	92710	LL275_RS13090	WP_014570314.1	111	RG
Plasmid	PTU-Lab42	NZ_CP016699	92710	LL275_RS13095	WP_080692379.1	165	RG
Plasmid	PTU-Lab42	NZ_CP016699	92710	LL275_RS13105	WP_081144410.1	338	NRG-nh		Defense-strict			AbiC
Plasmid	PTU-Lab42	NZ_CP016699	92710	LL275_RS13110	WP_161487268.1	2338	RG
Plasmid	PTU-Lab42	NZ_CP016699	92710	LL275_RS13120	WP_042748483.1	145	RG
Plasmid	PTU-Lab42	NZ_CP016699	92710	LL275_RS13130	WP_081144411.1	188	NRG	DNA, RNA and nucleotide metabolism		Recombinase		phrog_125; PF00239
Plasmid	PTU-Lab42	NZ_CP016699	92710	LL275_RS14290	WP_127005302.1	30	RG
Plasmid	PTU-Lab42	NZ_CP016699	92710	LL275_RS13135	WP_081144412.1	116	NRG
Plasmid	PTU-Lab42	NZ_CP016699	92710	LL275_RS13140	WP_081144413.1	701	RG
Plasmid	PTU-Lab42	NZ_CP016699	92710	LL275_RS13145	WP_042749095.1	747	NRG	moron, auxiliary metabolic gene and host takeover				phrog_487
Plasmid	PTU-Lab42	NZ_CP016699	92710	LL275_RS13150	WP_025016575.1	201	NRG	DNA, RNA and nucleotide metabolism				phrog_626
Plasmid	PTU-Lab42	NZ_CP016699	92710	LL275_RS13160	WP_081144419.1	96	NRG
Plasmid	PTU-Lab42	NZ_CP016699	92710	LL275_RS13165	WP_014570288.1	122	RG
Plasmid	PTU-Lab42	NZ_CP016699	92710	LL275_RS13170	WP_081144414.1	505	RG
Plasmid	PTU-Lab42	NZ_CP016699	92710	LL275_RS13175	WP_031559172.1	76	NRG
Plasmid	PTU-Lab42	NZ_CP016699	92710	LL275_RS13195	WP_081144415.1	205	NRG	transcription regulation				phrog_6201
Plasmid	PTU-Lab39	NZ_CP016700	56332	LL275_RS13200	WP_032489648.1	391	NRG	DNA, RNA and nucleotide metabolism				phrog_7882
Plasmid	PTU-Lab39	NZ_CP016700	56332	LL275_RS13205	WP_041167714.1	59	NRG
Plasmid	PTU-Lab39	NZ_CP016700	56332	LL275_RS13225	WP_011669094.1	222	NRG
Plasmid	PTU-Lab39	NZ_CP016700	56332	LL275_RS13230	WP_081144420.1	464	NRG
Plasmid	PTU-Lab39	NZ_CP016700	56332	LL275_RS13235	WP_042748668.1	265	NRG
Plasmid	PTU-Lab39	NZ_CP016700	56332	LL275_RS13240	WP_046124026.1	71	NRG
Plasmid	PTU-Lab39	NZ_CP016700	56332	LL275_RS13245	WP_046124025.1	450	NRG
Plasmid	PTU-Lab39	NZ_CP016700	56332	LL275_RS13250	WP_080514014.1	61	NRG
Plasmid	PTU-Lab39	NZ_CP016700	56332	LL275_RS13255	WP_011669041.1	463	NRG
Plasmid	PTU-Lab39	NZ_CP016700	56332	LL275_RS13265	WP_058225889.1	185	RG
Plasmid	PTU-Lab39	NZ_CP016700	56332	LL275_RS13270	WP_046125154.1	695	RG
Plasmid	PTU-Lab39	NZ_CP016700	56332	LL275_RS13275	WP_080941982.1	40	NRG-nh
Plasmid	PTU-Lab39	NZ_CP016700	56332	LL275_RS13280	WP_081144421.1	505	RG
Plasmid	PTU-Lab39	NZ_CP016700	56332	LL275_RS13285	WP_081144422.1	123	RG		Defense-cut_ga			Menshen_NsnC_2726216653
Plasmid	PTU-Lab39	NZ_CP016700	56332	LL275_RS13290	WP_081144445.1	64	NRG
Plasmid	PTU-Lab39	NZ_CP016700	56332	LL275_RS13300	WP_081144423.1	226	RG			Tnp_ISfinder		IS6 family transposase (translation)
Plasmid	PTU-Lab39	NZ_CP016700	56332	LL275_RS13305	WP_081144424.1	910	NRG	other	Defense-cut_ga			JetC_III; phrog_4602
Plasmid	PTU-Lab39	NZ_CP016700	56332	LL275_RS13310	WP_081144425.1	296	RG	integration and excision		Tnp_ISfinder		phrog_4716; IS982 family transposase (translation)
Plasmid	PTU-Lab39	NZ_CP016700	56332	LL275_RS13330	WP_081144426.1	296	RG	integration and excision		Tnp_ISfinder		phrog_4716; IS982 family transposase (translation)
Plasmid	PTU-Lab39	NZ_CP016700	56332	LL275_RS13335	WP_081144427.1	471	RG				Virulence factor	VFG005844(gb|WP_011681165)
Plasmid	PTU-Lab39	NZ_CP016700	56332	LL275_RS13360	WP_081144430.1	300	NRG
Plasmid	PTU-Lab39	NZ_CP016700	56332	LL275_RS13365	WP_046124630.1	303	NRG
Plasmid	PTU-Lab39	NZ_CP016700	56332	LL275_RS13375	WP_080671891.1	40	NRG-nh
Plasmid	PTU-Lab39	NZ_CP016700	56332	LL275_RS13380	WP_081144431.1	364	NRG
Plasmid	PTU-Lab39	NZ_CP016700	56332	LL275_RS13385	WP_032491920.1	235	NRG
Plasmid	PTU-Lab39	NZ_CP016700	56332	LL275_RS13390	WP_046124632.1	168	NRG
Plasmid	PTU-Lab39	NZ_CP016700	56332	LL275_RS13395	WP_014608337.1	149	NRG				Virulence factor	VFG019118(gb|WP_000861662); VFG005978(gb|WP_000686634); VFG001347(gb|WP_000686635); VFG005999(gb|WP_011226042)
Plasmid	PTU-Lab39	NZ_CP016700	56332	LL275_RS13400	WP_081144432.1	228	NRG
Plasmid	PTU-Lab39	NZ_CP016700	56332	LL275_RS13405	WP_081144433.1	254	NRG
Plasmid	PTU-Lab39	NZ_CP016700	56332	LL275_RS13410	WP_081144434.1	231	NRG				Plasmid partition	parA
Plasmid	PTU-Lab39	NZ_CP016700	56332	LL275_RS13415	WP_081144435.1	259	NRG
Plasmid	PTU-Lab39	NZ_CP016700	56332	LL275_RS13420	WP_042748959.1	255	NRG
Plasmid	PTU-Lab39	NZ_CP016700	56332	LL275_RS13425	WP_042748958.1	105	NRG		Defense-cut_ga			RosmerTA_RmrA_2623274509
Plasmid	PTU-Lab39	NZ_CP016700	56332	LL275_RS13430	WP_081144436.1	296	RG	integration and excision		Tnp_ISfinder		phrog_4716; IS982 family transposase (translation)
Plasmid	PTU-Lab39	NZ_CP016700	56332	LL275_RS13435	WP_081144437.1	127	RG
Plasmid	PTU-Lab39	NZ_CP016700	56332	LL275_RS13440	WP_032940491.1	63	NRG
Plasmid	PTU-Lab39	NZ_CP016700	56332	LL275_RS13445	WP_153040035.1	139	RG			Recombinase		PF00589
Plasmid	PTU-Lab39	NZ_CP016700	56332	LL275_RS14425	WP_161487269.1	53	RG
Plasmid	PTU-Lab39	NZ_CP016700	56332	LL275_RS13455	WP_081144438.1	121	RG
Plasmid	PTU-Lab39	NZ_CP016700	56332	LL275_RS13470	WP_014570910.1	200	RG
Plasmid	PTU-Lab39	NZ_CP016700	56332	LL275_RS13475	WP_081144439.1	383	RG	DNA, RNA and nucleotide metabolism			Plasmid replication	replication_initiation_protein; phrog_4402
Plasmid	PTU-Lab39	NZ_CP016700	56332	LL275_RS13480	WP_063282539.1	206	NRG
Plasmid	PTU-Lab39	NZ_CP016700	56332	LL275_RS13495	WP_081144440.1	380	RG
Plasmid	PTU-Lab39	NZ_CP016700	56332	LL275_RS13505	WP_023349272.1	100	RG
Plasmid	PTU-Lab39	NZ_CP016700	56332	LL275_RS13510	WP_014011546.1	98	RG
Plasmid	PTU-Lab39	NZ_CP016700	56332	LL275_RS13515	WP_081144441.1	151	NRG
Plasmid	PTU-Lab39	NZ_CP016700	56332	LL275_RS13520	WP_081144442.1	199	RG	DNA, RNA and nucleotide metabolism		Recombinase		phrog_125; PF00239
Plasmid	PTU-Lab39	NZ_CP016700	56332	LL275_RS13525	WP_081144443.1	383	NRG	DNA, RNA and nucleotide metabolism			Plasmid replication	replication_initiation_protein; phrog_4402
Plasmid	PTU-Lab39	NZ_CP016700	56332	LL275_RS14430	WP_003132683.1	53	NRG
Plasmid	PTU-Lab39	NZ_CP016700	56332	LL275_RS13530	WP_081144444.1	226	RG			Tnp_ISfinder		IS6 family transposase (translation)
Plasmid	PTU-Lab39	NZ_CP016700	56332	LL275_RS13535	WP_023349323.1	61	NRG
Plasmid	PTU-Lab39	NZ_CP016700	56332	LL275_RS13540	WP_003131208.1	75	RG
Plasmid	PTU-Lab39	NZ_CP016700	56332	LL275_RS13545	WP_031560346.1	262	RG				Plasmid partition	parA
Plasmid	PTU-Lab24	NZ_CP016701	54922	LL275_RS13550	WP_014011529.1	388	RG	DNA, RNA and nucleotide metabolism			Plasmid replication	replication_initiation_protein; phrog_4402
Plasmid	PTU-Lab24	NZ_CP016701	54922	LL275_RS13555	WP_003131212.1	136	NRG
Plasmid	PTU-Lab24	NZ_CP016701	54922	LL275_RS13560	WP_014011530.1	505	RG
Plasmid	PTU-Lab24	NZ_CP016701	54922	LL275_RS13565	WP_081144446.1	123	RG		Defense-cut_ga			Menshen_NsnC_2726216653
Plasmid	PTU-Lab24	NZ_CP016701	54922	LL275_RS13570	WP_023349107.1	65	NRG
Plasmid	PTU-Lab24	NZ_CP016701	54922	LL275_RS13575	WP_004255477.1	64	NRG
Plasmid	PTU-Lab24	NZ_CP016701	54922	LL275_RS13590	WP_003132842.1	98	RG
Plasmid	PTU-Lab24	NZ_CP016701	54922	LL275_RS13595	WP_003132844.1	73	NRG
Plasmid	PTU-Lab24	NZ_CP016701	54922	LL275_RS13600	WP_003132846.1	184	RG	DNA, RNA and nucleotide metabolism		Recombinase		phrog_125; PF00239
Plasmid	PTU-Lab24	NZ_CP016701	54922	LL275_RS13605	WP_153040037.1	285	RG	integration and excision		Tnp_ISfinder		phrog_4716; IS982 family transposase (translation)
Plasmid	PTU-Lab24	NZ_CP016701	54922	LL275_RS13610	WP_003131876.1	124	NRG
Plasmid	PTU-Lab24	NZ_CP016701	54922	LL275_RS13615	WP_021723441.1	491	RG
Plasmid	PTU-Lab24	NZ_CP016701	54922	LL275_RS13625	WP_081144447.1	183	NRG
Plasmid	PTU-Lab24	NZ_CP016701	54922	LL275_RS13630	WP_081144448.1	62	NRG
Plasmid	PTU-Lab24	NZ_CP016701	54922	LL275_RS13635	WP_031559152.1	186	NRG
Plasmid	PTU-Lab24	NZ_CP016701	54922	LL275_RS13640	WP_081144449.1	79	RG
Plasmid	PTU-Lab24	NZ_CP016701	54922	LL275_RS13655	WP_032947418.1	222	NRG
Plasmid	PTU-Lab24	NZ_CP016701	54922	LL275_RS13660	WP_032947419.1	185	NRG
Plasmid	PTU-Lab24	NZ_CP016701	54922	LL275_RS13665	WP_152411996.1	171	NRG	transcription regulation	Defense-cut_ga			RosmerTA_RmrA_2677172838; phrog_7950
Plasmid	PTU-Lab24	NZ_CP016701	54922	LL275_RS14465	WP_003132136.1	46	RG
Plasmid	PTU-Lab24	NZ_CP016701	54922	LL275_RS13670	WP_012477756.1	281	RG
Plasmid	PTU-Lab24	NZ_CP016701	54922	LL275_RS13675	WP_002311059.1	156	RG		Defense-cut_ga			Type_I_REases_FAM_0.einsi_trimmed
Plasmid	PTU-Lab24	NZ_CP016701	54922	LL275_RS13685	WP_081144450.1	226	RG			Tnp_ISfinder		IS6-like element ISS1S family transposase (translation)
Plasmid	PTU-Lab24	NZ_CP016701	54922	LL275_RS13690	WP_003131736.1	299	RG
Plasmid	PTU-Lab24	NZ_CP016701	54922	LL275_RS13700	WP_003131735.1	468	RG
Plasmid	PTU-Lab24	NZ_CP016701	54922	LL275_RS13705	WP_003131734.1	568	NRG
Plasmid	PTU-Lab24	NZ_CP016701	54922	LL275_RS13710	WP_014011534.1	105	NRG
Plasmid	PTU-Lab24	NZ_CP016701	54922	LL275_RS13715	WP_003131732.1	326	NRG
Plasmid	PTU-Lab24	NZ_CP016701	54922	LL275_RS13720	WP_002290553.1	310	RG
Plasmid	PTU-Lab24	NZ_CP016701	54922	LL275_RS13725	WP_003131728.1	171	RG
Plasmid	PTU-Lab24	NZ_CP016701	54922	LL275_RS13730	WP_003131727.1	141	RG
Plasmid	PTU-Lab24	NZ_CP016701	54922	LL275_RS13740	WP_023349246.1	255	RG	transcription regulation				phrog_14147
Plasmid	PTU-Lab24	NZ_CP016701	54922	LL275_RS14325	WP_109009866.1	33	NRG
Plasmid	PTU-Lab24	NZ_CP016701	54922	LL275_RS13745	WP_003131722.1	193	RG	DNA, RNA and nucleotide metabolism		Recombinase		phrog_125; PF00239
Plasmid	PTU-Lab24	NZ_CP016701	54922	LL275_RS13765	WP_003132689.1	601	RG
Plasmid	PTU-Lab24	NZ_CP016701	54922	LL275_RS13775	WP_003132846.1	184	RG	DNA, RNA and nucleotide metabolism		Recombinase		phrog_125; PF00239
Plasmid	PTU-Lab24	NZ_CP016701	54922	LL275_RS13780	WP_003132844.1	73	NRG
Plasmid	PTU-Lab24	NZ_CP016701	54922	LL275_RS13785	WP_003132842.1	98	RG
Plasmid	PTU-Lab24	NZ_CP016701	54922	LL275_RS13790	WP_014011541.1	627	NRG
Plasmid	PTU-Lab24	NZ_CP016701	54922	LL275_RS13795	WP_011834693.1	600	NRG
Plasmid	PTU-Lab24	NZ_CP016701	54922	LL275_RS13800	WP_003140250.1	294	NRG
Plasmid	PTU-Lab24	NZ_CP016701	54922	LL275_RS13805	WP_010906163.1	319	NRG
Plasmid	PTU-Lab24	NZ_CP016701	54922	LL275_RS13810	WP_010906164.1	319	NRG
Plasmid	PTU-Lab24	NZ_CP016701	54922	LL275_RS13815	WP_011669112.1	338	NRG
Plasmid	PTU-Lab24	NZ_CP016701	54922	LL275_RS13820	WP_081144451.1	296	RG	integration and excision		Tnp_ISfinder		phrog_4716; IS982 family transposase (translation)
Plasmid	PTU-Lab24	NZ_CP016701	54922	LL275_RS13825	WP_003129670.1	384	NRG				Plasmid replication	replication_initiation_protein
Plasmid	PTU-Lab24	NZ_CP016701	54922	LL275_RS13830	WP_003129672.1	269	NRG	DNA, RNA and nucleotide metabolism			Plasmid partition	parA; phrog_164
Plasmid	PTU-Lab24	NZ_CP016701	54922	LL275_RS13835	WP_003129673.1	74	NRG
Plasmid	PTU-Lab24	NZ_CP016701	54922	LL275_RS13840	WP_032941466.1	166	NRG
Plasmid	PTU-Lab24	NZ_CP016701	54922	LL275_RS13845	WP_003129675.1	222	NRG
Plasmid	PTU-Lab24	NZ_CP016701	54922	LL275_RS13850	WP_003129676.1	445	NRG
Plasmid	PTU-Lab24	NZ_CP016701	54922	LL275_RS13855	WP_014011544.1	380	NRG
Plasmid	PTU-Lab24	NZ_CP016701	54922	LL275_RS13865	WP_023349108.1	62	NRG
Plasmid	PTU-Lab24	NZ_CP016701	54922	LL275_RS13870	WP_014011546.1	98	RG
Plasmid	PTU-Lab24	NZ_CP016701	54922	LL275_RS13875	WP_014011547.1	151	NRG
Plasmid	PTU-Lab24	NZ_CP016701	54922	LL275_RS13880	WP_014011548.1	199	RG	DNA, RNA and nucleotide metabolism		Recombinase		phrog_125; PF00239
Plasmid	Not_assigned	NZ_CP016702	54046	LL275_RS13895	WP_081144452.1	154	NRG-nh		Defense-cut_ga			RosmerTA_RmrA_2677172838
Plasmid	Not_assigned	NZ_CP016702	54046	LL275_RS13900	WP_081144453.1	162	NRG-nh
Plasmid	Not_assigned	NZ_CP016702	54046	LL275_RS13905	WP_081144454.1	111	NRG		Defense-cut_ga			Bunzi_BnzA
Plasmid	Not_assigned	NZ_CP016702	54046	LL275_RS13910	WP_081144455.1	505	RG
Plasmid	Not_assigned	NZ_CP016702	54046	LL275_RS13915	WP_081144456.1	122	RG
Plasmid	Not_assigned	NZ_CP016702	54046	LL275_RS13920	WP_021211972.1	104	RG
Plasmid	Not_assigned	NZ_CP016702	54046	LL275_RS13925	WP_081144457.1	358	NRG	moron, auxiliary metabolic gene and host takeover				phrog_7245
Plasmid	Not_assigned	NZ_CP016702	54046	LL275_RS13930	WP_081144488.1	403	NRG
Plasmid	Not_assigned	NZ_CP016702	54046	LL275_RS13935	WP_081144458.1	75	NRG
Plasmid	Not_assigned	NZ_CP016702	54046	LL275_RS13940	WP_081144489.1	105	NRG
Plasmid	Not_assigned	NZ_CP016702	54046	LL275_RS13945	WP_081144459.1	196	NRG
Plasmid	Not_assigned	NZ_CP016702	54046	LL275_RS13950	WP_203227020.1	434	NRG
Plasmid	Not_assigned	NZ_CP016702	54046	LL275_RS13955	WP_081144490.1	740	NRG
Plasmid	Not_assigned	NZ_CP016702	54046	LL275_RS13960	WP_081144461.1	122	NRG
Plasmid	Not_assigned	NZ_CP016702	54046	LL275_RS13965	WP_081144462.1	246	NRG
Plasmid	Not_assigned	NZ_CP016702	54046	LL275_RS13970	WP_081144463.1	137	NRG
Plasmid	Not_assigned	NZ_CP016702	54046	LL275_RS13975	WP_153040039.1	92	NRG
Plasmid	Not_assigned	NZ_CP016702	54046	LL275_RS13980	WP_081144465.1	611	NRG
Plasmid	Not_assigned	NZ_CP016702	54046	LL275_RS13985	WP_012477767.1	163	NRG
Plasmid	Not_assigned	NZ_CP016702	54046	LL275_RS13990	WP_143468759.1	133	NRG
Plasmid	Not_assigned	NZ_CP016702	54046	LL275_RS14335	WP_032398576.1	92	NRG
Plasmid	Not_assigned	NZ_CP016702	54046	LL275_RS14005	WP_081144467.1	243	NRG-nh
Plasmid	Not_assigned	NZ_CP016702	54046	LL275_RS14010	WP_081144468.1	318	RG
Plasmid	Not_assigned	NZ_CP016702	54046	LL275_RS14015	WP_021214053.1	222	RG
Plasmid	Not_assigned	NZ_CP016702	54046	LL275_RS14020	WP_021214052.1	185	RG
Plasmid	Not_assigned	NZ_CP016702	54046	LL275_RS14025	WP_153040040.1	132	NRG		Defense-cut_ga			RosmerTA_RmrA_2677172838
Plasmid	Not_assigned	NZ_CP016702	54046	LL275_RS14030	WP_145958542.1	117	NRG
Plasmid	Not_assigned	NZ_CP016702	54046	LL275_RS14035	WP_081144470.1	132	NRG
Plasmid	Not_assigned	NZ_CP016702	54046	LL275_RS14040	WP_081144471.1	300	NRG		Defense-cut_ga			AAA_21
Plasmid	Not_assigned	NZ_CP016702	54046	LL275_RS14045	WP_014572420.1	245	RG
Plasmid	Not_assigned	NZ_CP016702	54046	LL275_RS14050	WP_021215330.1	207	NRG
Plasmid	Not_assigned	NZ_CP016702	54046	LL275_RS14055	WP_012898740.1	103	RG
Plasmid	Not_assigned	NZ_CP016702	54046	LL275_RS14060	WP_081144472.1	195	RG	DNA, RNA and nucleotide metabolism		Recombinase		phrog_125; PF00239
Plasmid	Not_assigned	NZ_CP016702	54046	LL275_RS14345	WP_107106311.1	20	NRG-nh
Plasmid	Not_assigned	NZ_CP016702	54046	LL275_RS14070	WP_081144474.1	226	RG			Tnp_ISfinder		IS6 family transposase (translation)
Plasmid	Not_assigned	NZ_CP016702	54046	LL275_RS14075	WP_081144475.1	709	NRG-nh
Plasmid	Not_assigned	NZ_CP016702	54046	LL275_RS14080	WP_081144476.1	77	NRG-nh
Plasmid	Not_assigned	NZ_CP016702	54046	LL275_RS14085	WP_153040041.1	246	NRG-nh
Plasmid	Not_assigned	NZ_CP016702	54046	LL275_RS14090	WP_081144478.1	160	NRG
Plasmid	Not_assigned	NZ_CP016702	54046	LL275_RS14110	WP_014570261.1	194	NRG	moron, auxiliary metabolic gene and host takeover				phrog_8784
Plasmid	Not_assigned	NZ_CP016702	54046	LL275_RS14115	WP_014570260.1	846	NRG
Plasmid	Not_assigned	NZ_CP016702	54046	LL275_RS14120	WP_081144479.1	427	NRG		Defense-cut_ga			LmuB_SMC_Cap4_nuclease_II
Plasmid	Not_assigned	NZ_CP016702	54046	LL275_RS14125	WP_081144480.1	377	NRG
Plasmid	Not_assigned	NZ_CP016702	54046	LL275_RS14130	WP_081144492.1	51	NRG
Plasmid	Not_assigned	NZ_CP016702	54046	LL275_RS14135	WP_081144481.1	349	NRG-nh		Defense-strict			Type_II_REase04
Plasmid	Not_assigned	NZ_CP016702	54046	LL275_RS14140	WP_081144482.1	412	NRG	other	Defense-strict			drmMII; phrog_116
Plasmid	Not_assigned	NZ_CP016702	54046	LL275_RS14145	WP_081144483.1	375	NRG	other	Defense-strict			Type_II_MTases_FAM_0; phrog_363
Plasmid	Not_assigned	NZ_CP016702	54046	LL275_RS14150	WP_081144484.1	73	NRG
Plasmid	Not_assigned	NZ_CP016702	54046	LL275_RS14160	WP_047205803.1	165	RG
Plasmid	Not_assigned	NZ_CP016702	54046	LL275_RS14605	WP_203227019.1	52	NRG-nh
Plasmid	Not_assigned	NZ_CP016702	54046	LL275_RS14165	WP_081144485.1	488	RG	DNA, RNA and nucleotide metabolism				phrog_1268
Plasmid	Not_assigned	NZ_CP016702	54046	LL275_RS14170	WP_162494540.1	116	RG
Plasmid	Not_assigned	NZ_CP016702	54046	LL275_RS14175	WP_081144487.1	280	RG	DNA, RNA and nucleotide metabolism			Plasmid partition	parA; phrog_164
Plasmid	Not_assigned	NZ_CP016702	54046	LL275_RS14180	WP_011669089.1	67	RG
Plasmid	Not_assigned	NZ_CP016720	59284	LLUC11_RS11715	WP_011915264.1	450	NRG				Plasmid replication	replication_initiation_protein
Plasmid	Not_assigned	NZ_CP016720	59284	LLUC11_RS11720	WP_014573541.1	77	NRG
Plasmid	Not_assigned	NZ_CP016720	59284	LLUC11_RS11725	WP_011915263.1	252	NRG	DNA, RNA and nucleotide metabolism			Plasmid partition	parA; phrog_164
Plasmid	Not_assigned	NZ_CP016720	59284	LLUC11_RS11730	WP_011915262.1	242	NRG	DNA, RNA and nucleotide metabolism			Plasmid partition	parB; phrog_3264
Plasmid	Not_assigned	NZ_CP016720	59284	LLUC11_RS11735	WP_081200298.1	236	RG			Tnp_ISfinder		IS6 family transposase (translation)
Plasmid	Not_assigned	NZ_CP016720	59284	LLUC11_RS11745	WP_011915260.1	249	NRG	moron, auxiliary metabolic gene and host takeover				phrog_1880
Plasmid	Not_assigned	NZ_CP016720	59284	LLUC11_RS11755	WP_011915259.1	186	RG	DNA, RNA and nucleotide metabolism		Recombinase		phrog_125; PF00239
Plasmid	Not_assigned	NZ_CP016720	59284	LLUC11_RS11760	WP_021722009.1	33	NRG
Plasmid	Not_assigned	NZ_CP016720	59284	LLUC11_RS11775	WP_081200300.1	251	RG
Plasmid	Not_assigned	NZ_CP016720	59284	LLUC11_RS11780	WP_011915255.1	216	RG
Plasmid	Not_assigned	NZ_CP016720	59284	LLUC11_RS11790	WP_011915253.1	380	NRG
Plasmid	Not_assigned	NZ_CP016720	59284	LLUC11_RS11795	WP_011915252.1	445	NRG
Plasmid	Not_assigned	NZ_CP016720	59284	LLUC11_RS11800	WP_003129675.1	222	NRG
Plasmid	Not_assigned	NZ_CP016720	59284	LLUC11_RS11815	WP_011915250.1	93	RG
Plasmid	Not_assigned	NZ_CP016720	59284	LLUC11_RS12770	WP_172682111.1	48	NRG
Plasmid	Not_assigned	NZ_CP016720	59284	LLUC11_RS11840	WP_081200304.1	122	RG
Plasmid	Not_assigned	NZ_CP016720	59284	LLUC11_RS11850	WP_026138995.1	93	RG
Plasmid	Not_assigned	NZ_CP016720	59284	LLUC11_RS11855	WP_014017383.1	153	RG	other				phrog_3810
Plasmid	Not_assigned	NZ_CP016720	59284	LLUC11_RS11860	WP_081200306.1	183	NRG
Plasmid	Not_assigned	NZ_CP016720	59284	LLUC11_RS11865	WP_011835142.1	62	NRG
Plasmid	Not_assigned	NZ_CP016720	59284	LLUC11_RS11870	WP_081200308.1	186	NRG
Plasmid	Not_assigned	NZ_CP016720	59284	LLUC11_RS11875	WP_081200310.1	80	RG
Plasmid	Not_assigned	NZ_CP016720	59284	LLUC11_RS11885	WP_014017399.1	184	RG	DNA, RNA and nucleotide metabolism		Recombinase		phrog_125; PF00239
Plasmid	Not_assigned	NZ_CP016720	59284	LLUC11_RS11890	WP_017370643.1	60	NRG
Plasmid	Not_assigned	NZ_CP016720	59284	LLUC11_RS11895	WP_017370644.1	61	NRG
Plasmid	Not_assigned	NZ_CP016720	59284	LLUC11_RS11900	WP_017370645.1	62	NRG
Plasmid	Not_assigned	NZ_CP016720	59284	LLUC11_RS11905	WP_017865282.1	34	NRG
Plasmid	Not_assigned	NZ_CP016720	59284	LLUC11_RS11915	WP_011915236.1	316	RG	DNA, RNA and nucleotide metabolism				phrog_86
Plasmid	Not_assigned	NZ_CP016720	59284	LLUC11_RS11920	WP_011915235.1	317	NRG	DNA, RNA and nucleotide metabolism				phrog_24856
Plasmid	Not_assigned	NZ_CP016720	59284	LLUC11_RS11925	WP_017865351.1	718	RG	DNA, RNA and nucleotide metabolism				phrog_84
Plasmid	Not_assigned	NZ_CP016720	59284	LLUC11_RS11930	WP_158616516.1	53	NRG
Plasmid	Not_assigned	NZ_CP016720	59284	LLUC11_RS11935	WP_011915233.1	188	NRG	moron, auxiliary metabolic gene and host takeover				phrog_883
Plasmid	Not_assigned	NZ_CP016720	59284	LLUC11_RS11940	WP_011915232.1	223	NRG
Plasmid	Not_assigned	NZ_CP016720	59284	LLUC11_RS11950	WP_011915230.1	307	NRG
Plasmid	Not_assigned	NZ_CP016720	59284	LLUC11_RS11955	WP_011915229.1	201	NRG
Plasmid	Not_assigned	NZ_CP016720	59284	LLUC11_RS11960	WP_011915228.1	403	NRG
Plasmid	Not_assigned	NZ_CP016720	59284	LLUC11_RS11965	WP_080613289.1	58	NRG
Plasmid	Not_assigned	NZ_CP016720	59284	LLUC11_RS11970	WP_011915250.1	93	RG
Plasmid	Not_assigned	NZ_CP016720	59284	LLUC11_RS12775	WP_017865354.1	48	RG
Plasmid	Not_assigned	NZ_CP016720	59284	LLUC11_RS11975	WP_012898747.1	150	NRG	other				phrog_1249
Plasmid	Not_assigned	NZ_CP016720	59284	LLUC11_RS11980	WP_011915226.1	201	NRG	transcription regulation	Defense-cut_ga			RosmerTA_RmrA_2634932349; phrog_1373
Plasmid	Not_assigned	NZ_CP016720	59284	LLUC11_RS11995	WP_011915225.1	627	NRG
Plasmid	Not_assigned	NZ_CP016720	59284	LLUC11_RS12000	WP_011915224.1	600	NRG
Plasmid	Not_assigned	NZ_CP016720	59284	LLUC11_RS12005	WP_003140250.1	294	NRG
Plasmid	Not_assigned	NZ_CP016720	59284	LLUC11_RS12010	WP_011915223.1	319	NRG
Plasmid	Not_assigned	NZ_CP016720	59284	LLUC11_RS12015	WP_081200340.1	319	NRG
Plasmid	Not_assigned	NZ_CP016720	59284	LLUC11_RS12020	WP_039115898.1	338	NRG
Plasmid	Not_assigned	NZ_CP016720	59284	LLUC11_RS12030	WP_081200344.1	229	NRG	transcription regulation				phrog_1368
Plasmid	Not_assigned	NZ_CP016720	59284	LLUC11_RS12035	WP_011915219.1	181	NRG
Plasmid	Not_assigned	NZ_CP016720	59284	LLUC11_RS12040	WP_011915218.1	75	NRG
Plasmid	Not_assigned	NZ_CP016720	59284	LLUC11_RS12045	WP_039115903.1	620	NRG
Plasmid	Not_assigned	NZ_CP016721	49307	LLUC11_RS12060	WP_081200346.1	383	RG	DNA, RNA and nucleotide metabolism			Plasmid replication	replication_initiation_protein; phrog_4402
Plasmid	Not_assigned	NZ_CP016721	49307	LLUC11_RS12615	WP_155725080.1	53	RG
Plasmid	Not_assigned	NZ_CP016721	49307	LLUC11_RS12065	WP_081172596.1	127	RG
Plasmid	Not_assigned	NZ_CP016721	49307	LLUC11_RS12070	WP_021166422.1	93	RG
Plasmid	Not_assigned	NZ_CP016721	49307	LLUC11_RS12075	WP_081200389.1	673	RG
Plasmid	Not_assigned	NZ_CP016721	49307	LLUC11_RS12080	WP_032398615.1	93	NRG
Plasmid	Not_assigned	NZ_CP016721	49307	LLUC11_RS12085	WP_082225086.1	191	NRG
Plasmid	Not_assigned	NZ_CP016721	49307	LLUC11_RS12090	WP_081200350.1	111	NRG
Plasmid	Not_assigned	NZ_CP016721	49307	LLUC11_RS12620	WP_154231335.1	55	NRG
Plasmid	Not_assigned	NZ_CP016721	49307	LLUC11_RS12095	WP_033918630.1	114	NRG
Plasmid	Not_assigned	NZ_CP016721	49307	LLUC11_RS12100	WP_081200352.1	227	NRG
Plasmid	Not_assigned	NZ_CP016721	49307	LLUC11_RS12105	WP_081200357.1	666	NRG
Plasmid	Not_assigned	NZ_CP016721	49307	LLUC11_RS12110	WP_081200359.1	487	NRG
Plasmid	Not_assigned	NZ_CP016721	49307	LLUC11_RS12115	WP_033918633.1	150	NRG	DNA, RNA and nucleotide metabolism				phrog_44
Plasmid	Not_assigned	NZ_CP016721	49307	LLUC11_RS12120	WP_081200361.1	423	NRG
Plasmid	Not_assigned	NZ_CP016721	49307	LLUC11_RS12125	WP_047686032.1	193	NRG
Plasmid	Not_assigned	NZ_CP016721	49307	LLUC11_RS12130	WP_081200363.1	119	NRG
Plasmid	Not_assigned	NZ_CP016721	49307	LLUC11_RS12135	WP_081200365.1	121	RG
Plasmid	Not_assigned	NZ_CP016721	49307	LLUC11_RS12140	WP_081200367.1	177	NRG
Plasmid	Not_assigned	NZ_CP016721	49307	LLUC11_RS12145	WP_081200369.1	154	NRG
Plasmid	Not_assigned	NZ_CP016721	49307	LLUC11_RS12150	WP_080749467.1	587	NRG
Plasmid	Not_assigned	NZ_CP016721	49307	LLUC11_RS12155	WP_032398586.1	128	NRG
Plasmid	Not_assigned	NZ_CP016721	49307	LLUC11_RS12160	WP_032398587.1	288	NRG
Plasmid	Not_assigned	NZ_CP016721	49307	LLUC11_RS12165	WP_033918639.1	717	NRG
Plasmid	Not_assigned	NZ_CP016721	49307	LLUC11_RS12170	WP_032398588.1	92	NRG
Plasmid	Not_assigned	NZ_CP016721	49307	LLUC11_RS12175	WP_052141329.1	601	NRG
Plasmid	Not_assigned	NZ_CP016721	49307	LLUC11_RS12180	WP_033918677.1	260	NRG				Plasmid partition	parA
Plasmid	Not_assigned	NZ_CP016721	49307	LLUC11_RS12185	WP_033918678.1	69	RG
Plasmid	Not_assigned	NZ_CP016721	49307	LLUC11_RS12190	WP_081200371.1	106	NRG
Plasmid	Not_assigned	NZ_CP016721	49307	LLUC11_RS12195	WP_081200373.1	165	NRG
Plasmid	Not_assigned	NZ_CP016721	49307	LLUC11_RS12200	WP_081144472.1	195	RG	DNA, RNA and nucleotide metabolism		Recombinase		phrog_125; PF00239
Plasmid	Not_assigned	NZ_CP016721	49307	LLUC11_RS12205	WP_107106311.1	20	NRG-nh
Plasmid	Not_assigned	NZ_CP016721	49307	LLUC11_RS12210	WP_081200374.1	226	RG			Tnp_ISfinder		IS6 family transposase (translation)
Plasmid	Not_assigned	NZ_CP016721	49307	LLUC11_RS12215	WP_149039048.1	1221	NRG
Plasmid	Not_assigned	NZ_CP016721	49307	LLUC11_RS12220	WP_081200378.1	417	NRG	integration and excision		Tnp_ISEscan		phrog_5749; ISL3 family transposase (translation)
Plasmid	Not_assigned	NZ_CP016721	49307	LLUC11_RS12225	WP_003726380.1	119	RG		Defense-strict			csa3_I_II_III_IV_V_VI_2
Plasmid	Not_assigned	NZ_CP016721	49307	LLUC11_RS12240	WP_081200383.1	216	RG
Plasmid	Not_assigned	NZ_CP016721	49307	LLUC11_RS12245	WP_003572050.1	251	RG
Plasmid	Not_assigned	NZ_CP016721	49307	LLUC11_RS12250	WP_003108064.1	140	RG
Plasmid	Not_assigned	NZ_CP016721	49307	LLUC11_RS12260	WP_081200385.1	644	RG		Defense-strict			Type_II_REase33
Plasmid	Not_assigned	NZ_CP016721	49307	LLUC11_RS12285	WP_000691722.1	641	RG	other			AMR	tet(S); phrog_6880
Plasmid	Not_assigned	NZ_CP016721	49307	LLUC11_RS12290	WP_005228365.1	55	RG
Plasmid	Not_assigned	NZ_CP016721	49307	LLUC11_RS12295	WP_002405438.1	119	RG		Defense-cut_ga			RosmerTA_RmrA_2677172838
Plasmid	Not_assigned	NZ_CP016721	49307	LLUC11_RS12305	WP_081200387.1	116	NRG
Plasmid	Not_assigned	NZ_CP016722	19351	LLUC11_RS12310	WP_082225089.1	383	RG	DNA, RNA and nucleotide metabolism			Plasmid replication	replication_initiation_protein; phrog_4402
Plasmid	Not_assigned	NZ_CP016722	19351	LLUC11_RS12315	WP_082225098.1	239	NRG
Plasmid	Not_assigned	NZ_CP016722	19351	LLUC11_RS12320	WP_014295519.1	285	RG
Plasmid	Not_assigned	NZ_CP016722	19351	LLUC11_RS12325	WP_002369933.1	432	RG
Plasmid	Not_assigned	NZ_CP016722	19351	LLUC11_RS12335	WP_014017398.1	191	RG
Plasmid	Not_assigned	NZ_CP016722	19351	LLUC11_RS12340	WP_082225090.1	184	RG	DNA, RNA and nucleotide metabolism		Recombinase		phrog_125; PF00239
Plasmid	Not_assigned	NZ_CP016722	19351	LLUC11_RS12350	WP_082225091.1	1341	NRG
Plasmid	Not_assigned	NZ_CP016722	19351	LLUC11_RS12355	WP_082225092.1	501	NRG
Plasmid	Not_assigned	NZ_CP016722	19351	LLUC11_RS12360	WP_082225099.1	413	NRG
Plasmid	Not_assigned	NZ_CP016722	19351	LLUC11_RS12365	WP_082225093.1	392	NRG
Plasmid	Not_assigned	NZ_CP016722	19351	LLUC11_RS12375	WP_082225094.1	121	NRG
Plasmid	Not_assigned	NZ_CP016722	19351	LLUC11_RS12380	WP_082225095.1	410	NRG
Plasmid	Not_assigned	NZ_CP016722	19351	LLUC11_RS12385	WP_082225096.1	207	NRG
Plasmid	Not_assigned	NZ_CP016722	19351	LLUC11_RS12390	WP_082225097.1	200	RG
Plasmid	Not_assigned	NZ_CP016723	15393	LLUC11_RS12395	WP_081200415.1	385	RG	DNA, RNA and nucleotide metabolism			Plasmid replication	replication_initiation_protein; phrog_4402
Plasmid	Not_assigned	NZ_CP016723	15393	LLUC11_RS12400	WP_081200391.1	210	NRG
Plasmid	Not_assigned	NZ_CP016723	15393	LLUC11_RS12415	WP_082225100.1	427	NRG-nh	moron, auxiliary metabolic gene and host takeover				phrog_2158
Plasmid	Not_assigned	NZ_CP016723	15393	LLUC11_RS12420	WP_081200399.1	226	RG			Tnp_ISfinder		IS6 family transposase (translation)
Plasmid	Not_assigned	NZ_CP016723	15393	LLUC11_RS12430	WP_174231388.1	182	NRG	transcription regulation	Defense-cut_ga			RosmerTA_RmrA_2677172838; phrog_7950
Plasmid	Not_assigned	NZ_CP016723	15393	LLUC11_RS12435	WP_081200403.1	193	NRG
Plasmid	Not_assigned	NZ_CP016723	15393	LLUC11_RS12440	WP_021215268.1	196	RG	integration and excision		Recombinase		phrog_216; PF00589
Plasmid	Not_assigned	NZ_CP016723	15393	LLUC11_RS12445	WP_174231391.1	126	NRG
Plasmid	Not_assigned	NZ_CP016723	15393	LLUC11_RS12450	WP_032944491.1	71	NRG
Plasmid	Not_assigned	NZ_CP016723	15393	LLUC11_RS12455	WP_032398730.1	63	NRG
Plasmid	Not_assigned	NZ_CP016723	15393	LLUC11_RS12780	WP_003140242.1	58	NRG
Plasmid	Not_assigned	NZ_CP016723	15393	LLUC11_RS12465	WP_081200405.1	663	NRG
Plasmid	Not_assigned	NZ_CP016723	15393	LLUC11_RS12470	WP_081200407.1	210	NRG
Plasmid	Not_assigned	NZ_CP016723	15393	LLUC11_RS12625	WP_158616517.1	107	RG
Plasmid	Not_assigned	NZ_CP016723	15393	LLUC11_RS12480	WP_003131442.1	121	NRG
Plasmid	Not_assigned	NZ_CP016723	15393	LLUC11_RS12485	WP_081200409.1	410	NRG
Plasmid	Not_assigned	NZ_CP034572	7809	LLUC11_RS12520	WP_017371125.1	399	NRG	DNA, RNA and nucleotide metabolism			Plasmid replication	replication_initiation_protein; phrog_4402
Plasmid	Not_assigned	NZ_CP034572	7809	LLUC11_RS12525	WP_017371124.1	195	NRG
Plasmid	Not_assigned	NZ_CP034572	7809	LLUC11_RS12530	WP_017371123.1	394	NRG		Defense-strict			Type_I_S_51
Plasmid	Not_assigned	NZ_CP034572	7809	LLUC11_RS12535	WP_017371122.1	90	NRG
Plasmid	Not_assigned	NZ_CP034572	7809	LLUC11_RS12540	WP_017370645.1	62	NRG
Plasmid	Not_assigned	NZ_CP034572	7809	LLUC11_RS12545	WP_017370644.1	61	NRG
Plasmid	Not_assigned	NZ_CP034572	7809	LLUC11_RS12550	WP_017370643.1	60	NRG
Plasmid	Not_assigned	NZ_CP034572	7809	LLUC11_RS12630	WP_158616518.1	122	NRG
Plasmid	Not_assigned	NZ_CP016725	5238	LLUC11_RS12505	WP_082225102.1	139	NRG
Plasmid	Not_assigned	NZ_CP016725	5238	LLUC11_RS12510	WP_082225103.1	172	NRG
Plasmid	Not_assigned	NZ_CP016725	5238	LLUC11_RS12515	WP_082225104.1	287	NRG
Plasmid	PTU-Lab24	NZ_CP016715	75962	LLUC063_RS12325	WP_014011529.1	388	RG	DNA, RNA and nucleotide metabolism			Plasmid replication	replication_initiation_protein; phrog_4402
Plasmid	PTU-Lab24	NZ_CP016715	75962	LLUC063_RS12330	WP_003131212.1	136	NRG
Plasmid	PTU-Lab24	NZ_CP016715	75962	LLUC063_RS12335	WP_081196295.1	505	RG
Plasmid	PTU-Lab24	NZ_CP016715	75962	LLUC063_RS12340	WP_081196296.1	123	RG
Plasmid	PTU-Lab24	NZ_CP016715	75962	LLUC063_RS12345	WP_058225964.1	64	NRG
Plasmid	PTU-Lab24	NZ_CP016715	75962	LLUC063_RS12350	WP_081040792.1	169	NRG
Plasmid	PTU-Lab24	NZ_CP016715	75962	LLUC063_RS12375	WP_003132689.1	601	NRG
Plasmid	PTU-Lab24	NZ_CP016715	75962	LLUC063_RS12395	WP_058225637.1	193	NRG	DNA, RNA and nucleotide metabolism		Recombinase		phrog_125; PF00239
Plasmid	PTU-Lab24	NZ_CP016715	75962	LLUC063_RS13180	WP_109009866.1	33	NRG
Plasmid	PTU-Lab24	NZ_CP016715	75962	LLUC063_RS12400	WP_023349246.1	255	RG	transcription regulation				phrog_14147
Plasmid	PTU-Lab24	NZ_CP016715	75962	LLUC063_RS12410	WP_058225638.1	141	RG
Plasmid	PTU-Lab24	NZ_CP016715	75962	LLUC063_RS12415	WP_058221415.1	171	RG
Plasmid	PTU-Lab24	NZ_CP016715	75962	LLUC063_RS12420	WP_002290553.1	310	RG
Plasmid	PTU-Lab24	NZ_CP016715	75962	LLUC063_RS12425	WP_003131732.1	326	NRG
Plasmid	PTU-Lab24	NZ_CP016715	75962	LLUC063_RS12430	WP_014011534.1	105	NRG
Plasmid	PTU-Lab24	NZ_CP016715	75962	LLUC063_RS12435	WP_003131734.1	568	NRG
Plasmid	PTU-Lab24	NZ_CP016715	75962	LLUC063_RS12440	WP_003131735.1	468	RG
Plasmid	PTU-Lab24	NZ_CP016715	75962	LLUC063_RS12450	WP_058225639.1	299	RG
Plasmid	PTU-Lab24	NZ_CP016715	75962	LLUC063_RS12455	WP_023189739.1	124	NRG
Plasmid	PTU-Lab24	NZ_CP016715	75962	LLUC063_RS12460	WP_058221473.1	131	NRG
Plasmid	PTU-Lab24	NZ_CP016715	75962	LLUC063_RS13325	WP_021211366.1	54	NRG
Plasmid	PTU-Lab24	NZ_CP016715	75962	LLUC063_RS12465	WP_046781758.1	316	RG	DNA, RNA and nucleotide metabolism				phrog_86
Plasmid	PTU-Lab24	NZ_CP016715	75962	LLUC063_RS12475	WP_058221474.1	317	NRG	DNA, RNA and nucleotide metabolism				phrog_24856
Plasmid	PTU-Lab24	NZ_CP016715	75962	LLUC063_RS12480	WP_058221475.1	718	RG	DNA, RNA and nucleotide metabolism				phrog_84
Plasmid	PTU-Lab24	NZ_CP016715	75962	LLUC063_RS12485	WP_160321559.1	53	NRG
Plasmid	PTU-Lab24	NZ_CP016715	75962	LLUC063_RS12490	WP_081042518.1	188	NRG	moron, auxiliary metabolic gene and host takeover				phrog_883
Plasmid	PTU-Lab24	NZ_CP016715	75962	LLUC063_RS12495	WP_046781757.1	223	NRG
Plasmid	PTU-Lab24	NZ_CP016715	75962	LLUC063_RS12505	WP_058225657.1	264	NRG
Plasmid	PTU-Lab24	NZ_CP016715	75962	LLUC063_RS12515	WP_014570902.1	136	RG	other				phrog_1249
Plasmid	PTU-Lab24	NZ_CP016715	75962	LLUC063_RS12520	WP_011834671.1	100	NRG
Plasmid	PTU-Lab24	NZ_CP016715	75962	LLUC063_RS12525	WP_021213339.1	58	NRG
Plasmid	PTU-Lab24	NZ_CP016715	75962	LLUC063_RS12530	WP_101913470.1	75	NRG				Plasmid replication	replication_initiation_protein
Plasmid	PTU-Lab24	NZ_CP016715	75962	LLUC063_RS12535	WP_081196298.1	226	RG			Tnp_ISfinder		IS6 family transposase (translation)
Plasmid	PTU-Lab24	NZ_CP016715	75962	LLUC063_RS12540	WP_081196299.1	1960	RG	other				phrog_3677
Plasmid	PTU-Lab24	NZ_CP016715	75962	LLUC063_RS12545	WP_058225984.1	299	RG
Plasmid	PTU-Lab24	NZ_CP016715	75962	LLUC063_RS12555	WP_081042554.1	753	NRG
Plasmid	PTU-Lab24	NZ_CP016715	75962	LLUC063_RS12560	WP_058221428.1	508	NRG
Plasmid	PTU-Lab24	NZ_CP016715	75962	LLUC063_RS12565	WP_081196300.1	226	RG			Tnp_ISfinder		IS6 family transposase (translation)
Plasmid	PTU-Lab24	NZ_CP016715	75962	LLUC063_RS12570	WP_010890674.1	100	NRG
Plasmid	PTU-Lab24	NZ_CP016715	75962	LLUC063_RS12575	WP_058221498.1	91	NRG
Plasmid	PTU-Lab24	NZ_CP016715	75962	LLUC063_RS12580	WP_041931261.1	105	RG
Plasmid	PTU-Lab24	NZ_CP016715	75962	LLUC063_RS12585	WP_011834702.1	275	NRG
Plasmid	PTU-Lab24	NZ_CP016715	75962	LLUC063_RS12590	WP_003132846.1	184	RG	DNA, RNA and nucleotide metabolism		Recombinase		phrog_125; PF00239
Plasmid	PTU-Lab24	NZ_CP016715	75962	LLUC063_RS12595	WP_003132844.1	73	NRG
Plasmid	PTU-Lab24	NZ_CP016715	75962	LLUC063_RS12600	WP_003132842.1	98	RG
Plasmid	PTU-Lab24	NZ_CP016715	75962	LLUC063_RS12610	WP_011834693.1	600	NRG
Plasmid	PTU-Lab24	NZ_CP016715	75962	LLUC063_RS12615	WP_003140250.1	294	NRG
Plasmid	PTU-Lab24	NZ_CP016715	75962	LLUC063_RS12620	WP_010906163.1	319	NRG
Plasmid	PTU-Lab24	NZ_CP016715	75962	LLUC063_RS12625	WP_058147802.1	319	NRG
Plasmid	PTU-Lab24	NZ_CP016715	75962	LLUC063_RS12630	WP_021216496.1	338	NRG
Plasmid	PTU-Lab24	NZ_CP016715	75962	LLUC063_RS12635	WP_081196253.1	296	RG	integration and excision		Tnp_ISfinder		phrog_4716; IS982-like element ISLll1 family transposase (translation)
Plasmid	PTU-Lab24	NZ_CP016715	75962	LLUC063_RS12640	WP_058226003.1	384	NRG				Plasmid replication	replication_initiation_protein
Plasmid	PTU-Lab24	NZ_CP016715	75962	LLUC063_RS12645	WP_003129672.1	269	NRG	DNA, RNA and nucleotide metabolism			Plasmid partition	parA; phrog_164
Plasmid	PTU-Lab24	NZ_CP016715	75962	LLUC063_RS12650	WP_003129673.1	74	NRG
Plasmid	PTU-Lab24	NZ_CP016715	75962	LLUC063_RS12655	WP_058221620.1	149	NRG
Plasmid	PTU-Lab24	NZ_CP016715	75962	LLUC063_RS12660	WP_003129675.1	222	NRG
Plasmid	PTU-Lab24	NZ_CP016715	75962	LLUC063_RS12670	WP_003331415.1	407	NRG	integration and excision		Tnp_ISfinder		phrog_1157; IS21-like element IS712 family transposase (translation)
Plasmid	PTU-Lab24	NZ_CP016715	75962	LLUC063_RS12675	WP_003331414.1	252	NRG	DNA, RNA and nucleotide metabolism	Defense-cut_ga	Tnp_ISEscan		Dodola_DolB; phrog_3277; IS21-like element IS712 family helper ATPase IstB (translation)
Plasmid	PTU-Lab24	NZ_CP016715	75962	LLUC063_RS12685	WP_058225574.1	380	NRG
Plasmid	PTU-Lab24	NZ_CP016715	75962	LLUC063_RS12695	WP_023349108.1	62	NRG
Plasmid	PTU-Lab24	NZ_CP016715	75962	LLUC063_RS12700	WP_081196253.1	296	RG	integration and excision		Tnp_ISfinder		phrog_4716; IS982-like element ISLll1 family transposase (translation)
Plasmid	PTU-Lab24	NZ_CP016715	75962	LLUC063_RS12705	WP_023349364.1	324	NRG
Plasmid	PTU-Lab24	NZ_CP016715	75962	LLUC063_RS12710	WP_081196302.1	226	RG			Tnp_ISfinder		IS6 family transposase (translation)
Plasmid	PTU-Lab24	NZ_CP016715	75962	LLUC063_RS12715	WP_081196253.1	296	NRG	integration and excision		Tnp_ISfinder		phrog_4716; IS982-like element ISLll1 family transposase (translation)
Plasmid	PTU-Lab24	NZ_CP016715	75962	LLUC063_RS12720	WP_014011546.1	98	RG
Plasmid	PTU-Lab24	NZ_CP016715	75962	LLUC063_RS12725	WP_058221561.1	151	NRG
Plasmid	PTU-Lab24	NZ_CP016715	75962	LLUC063_RS12730	WP_058221560.1	199	RG	DNA, RNA and nucleotide metabolism		Recombinase		phrog_125; PF00239
Plasmid	PTU-Lab28	NZ_CP016716	44205	LLUC063_RS12735	WP_058225873.1	390	NRG	DNA, RNA and nucleotide metabolism			Plasmid replication	replication_initiation_protein; phrog_4402
Plasmid	PTU-Lab28	NZ_CP016716	44205	LLUC063_RS12740	WP_058225872.1	174	NRG
Plasmid	PTU-Lab28	NZ_CP016716	44205	LLUC063_RS12750	WP_015082999.1	398	NRG
Plasmid	PTU-Lab28	NZ_CP016716	44205	LLUC063_RS12755	WP_011834703.1	184	RG	DNA, RNA and nucleotide metabolism		Recombinase		phrog_125; PF00239
Plasmid	PTU-Lab28	NZ_CP016716	44205	LLUC063_RS12765	WP_058225756.1	60	NRG
Plasmid	PTU-Lab28	NZ_CP016716	44205	LLUC063_RS12775	WP_081196303.1	122	RG		Defense-cut_ga			Menshen_NsnC_2726216653
Plasmid	PTU-Lab28	NZ_CP016716	44205	LLUC063_RS12780	WP_081196304.1	505	RG
Plasmid	PTU-Lab28	NZ_CP016716	44205	LLUC063_RS12785	WP_010868915.1	76	NRG
Plasmid	PTU-Lab28	NZ_CP016716	44205	LLUC063_RS12790	WP_058225872.1	174	NRG
Plasmid	PTU-Lab28	NZ_CP016716	44205	LLUC063_RS12795	WP_058225873.1	390	RG	DNA, RNA and nucleotide metabolism			Plasmid replication	replication_initiation_protein; phrog_4402
Plasmid	PTU-Lab28	NZ_CP016716	44205	LLUC063_RS12800	WP_003726380.1	119	RG		Defense-strict			csa3_I_II_III_IV_V_VI_2
Plasmid	PTU-Lab28	NZ_CP016716	44205	LLUC063_RS12805	WP_001291323.1	705	RG	other				phrog_12316
Plasmid	PTU-Lab28	NZ_CP016716	44205	LLUC063_RS12815	WP_004256121.1	316	RG
Plasmid	PTU-Lab28	NZ_CP016716	44205	LLUC063_RS12820	WP_058225626.1	405	NRG		Defense-strict			Type_I_S_51
Plasmid	PTU-Lab28	NZ_CP016716	44205	LLUC063_RS12825	WP_058225625.1	531	NRG	other	Defense-strict			Type_I_MTases_FAM_0; phrog_6380
Plasmid	PTU-Lab28	NZ_CP016716	44205	LLUC063_RS12830	WP_058225624.1	1025	NRG		Defense-strict			Type_I_REases_FAM_0.einsi_trimmed
Plasmid	PTU-Lab28	NZ_CP016716	44205	LLUC063_RS12835	WP_031297132.1	196	NRG
Plasmid	PTU-Lab28	NZ_CP016716	44205	LLUC063_RS12840	WP_023349255.1	383	RG	DNA, RNA and nucleotide metabolism			Plasmid replication	replication_initiation_protein; phrog_4402
Plasmid	PTU-Lab28	NZ_CP016716	44205	LLUC063_RS12845	WP_003131447.1	200	NRG
Plasmid	PTU-Lab28	NZ_CP016716	44205	LLUC063_RS12850	WP_047687103.1	207	NRG
Plasmid	PTU-Lab28	NZ_CP016716	44205	LLUC063_RS12855	WP_058225623.1	410	NRG
Plasmid	PTU-Lab28	NZ_CP016716	44205	LLUC063_RS12860	WP_031297135.1	121	NRG
Plasmid	PTU-Lab28	NZ_CP016716	44205	LLUC063_RS12880	WP_058225720.1	535	RG
Plasmid	PTU-Lab28	NZ_CP016716	44205	LLUC063_RS12885	WP_003106725.1	145	NRG	other				phrog_6929
Plasmid	PTU-Lab28	NZ_CP016716	44205	LLUC063_RS12895	WP_014011558.1	504	NRG
Plasmid	PTU-Lab28	NZ_CP016716	44205	LLUC063_RS12900	WP_014011557.1	197	NRG
Plasmid	PTU-Lab28	NZ_CP016716	44205	LLUC063_RS12910	WP_081196305.1	226	RG			Tnp_ISfinder		IS6 family transposase (translation)
Plasmid	PTU-Lab28	NZ_CP016716	44205	LLUC063_RS12915	WP_031559164.1	191	NRG
Plasmid	PTU-Lab28	NZ_CP016716	44205	LLUC063_RS12920	WP_003132403.1	137	NRG
Plasmid	PTU-Lab28	NZ_CP016716	44205	LLUC063_RS12925	WP_014570902.1	136	NRG	other				phrog_1249
Plasmid	PTU-Lab28	NZ_CP016716	44205	LLUC063_RS12940	WP_101812836.1	47	RG
Plasmid	PTU-Lab28	NZ_CP016716	44205	LLUC063_RS12945	WP_014573477.1	418	RG
Plasmid	PTU-Lab28	NZ_CP016716	44205	LLUC063_RS12950	WP_081196305.1	226	RG			Tnp_ISfinder		IS6 family transposase (translation)
Plasmid	PTU-Lab28	NZ_CP016716	44205	LLUC063_RS12955	WP_015082999.1	398	NRG
Plasmid	Not_assigned	NZ_CP016717	11663	LLUC063_RS12960	WP_058225880.1	383	RG	DNA, RNA and nucleotide metabolism			Plasmid replication	replication_initiation_protein; phrog_4402
Plasmid	Not_assigned	NZ_CP016717	11663	LLUC063_RS12965	WP_058225881.1	222	NRG
Plasmid	Not_assigned	NZ_CP016717	11663	LLUC063_RS12970	WP_058225882.1	426	NRG		Defense-strict			Type_I_S_51
Plasmid	Not_assigned	NZ_CP016717	11663	LLUC063_RS12980	WP_003140158.1	599	NRG	DNA, RNA and nucleotide metabolism	Defense-strict			RT_I_II_III_IV_V_VI_1; phrog_1423
Plasmid	Not_assigned	NZ_CP016717	11663	LLUC063_RS12990	WP_058225730.1	123	RG		Defense-cut_ga			Menshen_NsnC_2726216653
Plasmid	Not_assigned	NZ_CP016717	11663	LLUC063_RS12995	WP_058225735.1	112	NRG
Plasmid	Not_assigned	NZ_CP016717	11663	LLUC063_RS13000	WP_058225731.1	290	NRG-nh
Plasmid	Not_assigned	NZ_CP016717	11663	LLUC063_RS13005	WP_058225732.1	110	NRG-nh
Plasmid	Not_assigned	NZ_CP016717	11663	LLUC063_RS13010	WP_058225733.1	199	RG	DNA, RNA and nucleotide metabolism		Recombinase		phrog_125; PF00239
Plasmid	PTU-Lab25	NZ_CP016718	8697	LLUC063_RS13020	WP_010891390.1	386	NRG	DNA, RNA and nucleotide metabolism			Plasmid replication	replication_initiation_protein; phrog_4402
Plasmid	PTU-Lab25	NZ_CP016718	8697	LLUC063_RS13025	WP_010895417.1	210	NRG
Plasmid	PTU-Lab25	NZ_CP016718	8697	LLUC063_RS13030	WP_058221865.1	406	NRG		Defense-strict			Type_I_S_51
Plasmid	PTU-Lab25	NZ_CP016718	8697	LLUC063_RS13035	WP_058225658.1	193	NRG
Plasmid	PTU-Lab25	NZ_CP016718	8697	LLUC063_RS13330	WP_161487181.1	50	NRG-nh
Plasmid	PTU-Lab25	NZ_CP016718	8697	LLUC063_RS13045	WP_058225583.1	291	NRG-nh
Plasmid	PTU-Lab25	NZ_CP016718	8697	LLUC063_RS13050	WP_010895423.1	196	NRG	integration and excision		Recombinase		phrog_216; PF00589
Plasmid	Not_assigned	NZ_CP016719	8551	LLUC063_RS13070	WP_081196307.1	243	NRG
Plasmid	Not_assigned	NZ_CP016719	8551	LLUC063_RS13075	WP_058225642.1	135	NRG-nh
Plasmid	Not_assigned	NZ_CP016719	8551	LLUC063_RS13095	WP_003132694.1	209	NRG		Defense-cut_ga			AAA_21
Plasmid	Not_assigned	NZ_CP016719	8551	LLUC063_RS13100	WP_058225646.1	179	NRG-nh
Plasmid	Not_assigned	NZ_CP016719	8551	LLUC063_RS13105	WP_058225647.1	123	NRG
Plasmid	Not_assigned	NZ_CP016719	8551	LLUC063_RS13110	WP_058225648.1	322	NRG
Plasmid	Not_assigned	NZ_CP016719	8551	LLUC063_RS13115	WP_058225649.1	133	NRG		Defense-cut_ga			Dynamins_LeoA2
Plasmid	Not_assigned	NZ_CP016705	27296	LLUL8_RS12535	WP_082225275.1	384	RG	DNA, RNA and nucleotide metabolism			Plasmid replication	replication_initiation_protein; phrog_4402
Plasmid	Not_assigned	NZ_CP016705	27296	LLUL8_RS12540	WP_082225284.1	124	RG
Plasmid	Not_assigned	NZ_CP016705	27296	LLUL8_RS12550	WP_032398954.1	279	NRG
Plasmid	Not_assigned	NZ_CP016705	27296	LLUL8_RS12555	WP_082225276.1	614	NRG		Defense-cut_ga			Mokosh_TypeI_MkoA2
Plasmid	Not_assigned	NZ_CP016705	27296	LLUL8_RS12560	WP_010890650.1	406	NRG
Plasmid	Not_assigned	NZ_CP016705	27296	LLUL8_RS12565	WP_058147821.1	226	RG			Tnp_ISfinder		IS6 family transposase (translation)
Plasmid	Not_assigned	NZ_CP016705	27296	LLUL8_RS12570	WP_031367148.1	112	NRG		Defense-cut_ga			csa3_I_II_III_IV_V_VI_2
Plasmid	Not_assigned	NZ_CP016705	27296	LLUL8_RS12575	WP_058147822.1	204	NRG
Plasmid	Not_assigned	NZ_CP016705	27296	LLUL8_RS12590	WP_058147823.1	319	RG	integration and excision		Tnp_ISfinder		phrog_4646; IS30-like element IS6770 family transposase (translation)
Plasmid	Not_assigned	NZ_CP016705	27296	LLUL8_RS12595	WP_003108064.1	140	NRG
Plasmid	Not_assigned	NZ_CP016705	27296	LLUL8_RS12600	WP_082225277.1	226	RG			Tnp_ISfinder		IS6 family transposase (translation)
Plasmid	Not_assigned	NZ_CP016705	27296	LLUL8_RS12605	WP_021215361.1	88	NRG
Plasmid	Not_assigned	NZ_CP016705	27296	LLUL8_RS12610	WP_082225278.1	156	RG		Defense-cut_ga			Type_I_REases_FAM_0.einsi_trimmed
Plasmid	Not_assigned	NZ_CP016705	27296	LLUL8_RS12615	WP_082225279.1	281	NRG
Plasmid	Not_assigned	NZ_CP016705	27296	LLUL8_RS12900	WP_003132136.1	46	NRG
Plasmid	Not_assigned	NZ_CP016705	27296	LLUL8_RS12620	WP_010276787.1	79	RG
Plasmid	Not_assigned	NZ_CP016705	27296	LLUL8_RS12625	WP_010383508.1	216	RG
Plasmid	Not_assigned	NZ_CP016705	27296	LLUL8_RS12630	WP_082225280.1	251	RG
Plasmid	Not_assigned	NZ_CP016705	27296	LLUL8_RS12640	WP_082225281.1	226	RG			Tnp_ISfinder		IS6 family transposase (translation)
Plasmid	Not_assigned	NZ_CP016705	27296	LLUL8_RS12650	WP_003331352.1	98	RG
Plasmid	Not_assigned	NZ_CP016705	27296	LLUL8_RS12655	WP_082225285.1	163	RG
Plasmid	Not_assigned	NZ_CP016705	27296	LLUL8_RS12660	WP_082225282.1	319	RG
Plasmid	Not_assigned	NZ_CP016705	27296	LLUL8_RS12665	WP_058212875.1	226	RG			Tnp_ISfinder		IS6 family transposase (translation)
Plasmid	Not_assigned	NZ_CP016705	27296	LLUL8_RS12670	WP_014017385.1	432	NRG
Plasmid	Not_assigned	NZ_CP016705	27296	LLUL8_RS12685	WP_068164855.1	121	RG
Plasmid	PTU-Lab25	NZ_CP016704	7652	LLUL8_RS12505	WP_010891390.1	386	NRG	DNA, RNA and nucleotide metabolism			Plasmid replication	replication_initiation_protein; phrog_4402
Plasmid	PTU-Lab25	NZ_CP016704	7652	LLUL8_RS12510	WP_010891645.1	210	NRG
Plasmid	PTU-Lab25	NZ_CP016704	7652	LLUL8_RS12515	WP_058221865.1	406	NRG		Defense-strict			Type_I_S_51
Plasmid	PTU-Lab25	NZ_CP016704	7652	LLUL8_RS12520	WP_058221866.1	705	NRG	other				phrog_12316
Plasmid	PTU-Lab25	NZ_CP016704	7652	LLUL8_RS12525	WP_003726380.1	119	NRG		Defense-strict			csa3_I_II_III_IV_V_VI_2
Plasmid	PTU-Lab25	NZ_CP016704	7652	LLUL8_RS12870	WP_081214370.1	107	NRG
Plasmid	Not_assigned	NZ_CP016706	2119	LLUL8_RS12705	WP_011117317.1	203	NRG				Plasmid replication	replication_initiation_protein
Plasmid	Not_assigned	NZ_CP016706	2119	LLUL8_RS12875	WP_021211576.1	52	NRG
Plasmid	Not_assigned	NZ_CP016706	2119	LLUL8_RS12710	WP_011117318.1	45	NRG
Plasmid	PTU-Lab24	NZ_CP016735	48632	LLUC06_RS13060	WP_081213833.1	395	RG	DNA, RNA and nucleotide metabolism			Plasmid replication	replication_initiation_protein; phrog_4402
Plasmid	PTU-Lab24	NZ_CP016735	48632	LLUC06_RS13815	WP_021216441.1	53	NRG
Plasmid	PTU-Lab24	NZ_CP016735	48632	LLUC06_RS13065	WP_050428207.1	125	NRG
Plasmid	PTU-Lab24	NZ_CP016735	48632	LLUC06_RS13070	WP_021216438.1	93	NRG
Plasmid	PTU-Lab24	NZ_CP016735	48632	LLUC06_RS13075	WP_081213840.1	673	NRG
Plasmid	PTU-Lab24	NZ_CP016735	48632	LLUC06_RS13080	WP_015081734.1	276	NRG
Plasmid	PTU-Lab24	NZ_CP016735	48632	LLUC06_RS13090	WP_081213834.1	129	NRG-nh
Plasmid	PTU-Lab24	NZ_CP016735	48632	LLUC06_RS13095	WP_098384394.1	59	RG
Plasmid	PTU-Lab24	NZ_CP016735	48632	LLUC06_RS13105	WP_021214647.1	299	RG
Plasmid	PTU-Lab24	NZ_CP016735	48632	LLUC06_RS13115	WP_003131735.1	468	RG
Plasmid	PTU-Lab24	NZ_CP016735	48632	LLUC06_RS13120	WP_021214650.1	568	NRG
Plasmid	PTU-Lab24	NZ_CP016735	48632	LLUC06_RS13125	WP_014011534.1	105	NRG
Plasmid	PTU-Lab24	NZ_CP016735	48632	LLUC06_RS13130	WP_003131732.1	326	NRG
Plasmid	PTU-Lab24	NZ_CP016735	48632	LLUC06_RS13135	WP_002290553.1	310	NRG
Plasmid	PTU-Lab24	NZ_CP016735	48632	LLUC06_RS13140	WP_021214651.1	171	RG
Plasmid	PTU-Lab24	NZ_CP016735	48632	LLUC06_RS13145	WP_003131727.1	141	NRG
Plasmid	PTU-Lab24	NZ_CP016735	48632	LLUC06_RS13150	WP_021214652.1	255	NRG	transcription regulation				phrog_14147
Plasmid	PTU-Lab24	NZ_CP016735	48632	LLUC06_RS13155	WP_109009866.1	33	RG
Plasmid	PTU-Lab24	NZ_CP016735	48632	LLUC06_RS13160	WP_021214655.1	193	RG	DNA, RNA and nucleotide metabolism		Recombinase		phrog_125; PF00239
Plasmid	PTU-Lab24	NZ_CP016735	48632	LLUC06_RS13180	WP_003132689.1	601	RG
Plasmid	PTU-Lab24	NZ_CP016735	48632	LLUC06_RS13190	WP_010890648.1	226	RG			Tnp_ISfinder		IS6-like element ISS1S family transposase (translation)
Plasmid	PTU-Lab24	NZ_CP016735	48632	LLUC06_RS13195	WP_081213835.1	509	RG
Plasmid	PTU-Lab24	NZ_CP016735	48632	LLUC06_RS13205	WP_081213836.1	226	RG			Tnp_ISfinder		IS6 family transposase (translation)
Plasmid	PTU-Lab24	NZ_CP016735	48632	LLUC06_RS13215	WP_021214624.1	116	NRG
Plasmid	PTU-Lab24	NZ_CP016735	48632	LLUC06_RS13220	WP_021214623.1	79	NRG	DNA, RNA and nucleotide metabolism	Defense-cut_ga			RosmerTA_RmrA_2603008502; phrog_25914
Plasmid	PTU-Lab24	NZ_CP016735	48632	LLUC06_RS13225	WP_021214622.1	318	RG
Plasmid	PTU-Lab24	NZ_CP016735	48632	LLUC06_RS13230	WP_021214621.1	222	RG
Plasmid	PTU-Lab24	NZ_CP016735	48632	LLUC06_RS13235	WP_021214620.1	185	RG
Plasmid	PTU-Lab24	NZ_CP016735	48632	LLUC06_RS13250	WP_014011544.1	380	NRG
Plasmid	PTU-Lab24	NZ_CP016735	48632	LLUC06_RS13255	WP_081213837.1	445	NRG
Plasmid	PTU-Lab24	NZ_CP016735	48632	LLUC06_RS13260	WP_003129675.1	222	NRG
Plasmid	PTU-Lab24	NZ_CP016735	48632	LLUC06_RS13265	WP_032941466.1	166	NRG
Plasmid	PTU-Lab24	NZ_CP016735	48632	LLUC06_RS13270	WP_003129673.1	74	NRG
Plasmid	PTU-Lab24	NZ_CP016735	48632	LLUC06_RS13275	WP_003129672.1	269	NRG	DNA, RNA and nucleotide metabolism			Plasmid partition	parA; phrog_164
Plasmid	PTU-Lab24	NZ_CP016735	48632	LLUC06_RS13280	WP_003129670.1	384	NRG				Plasmid replication	replication_initiation_protein
Plasmid	PTU-Lab24	NZ_CP016735	48632	LLUC06_RS13285	WP_081213838.1	279	RG	integration and excision		Tnp_ISfinder		phrog_4716; IS982 family transposase (translation)
Plasmid	PTU-Lab24	NZ_CP016735	48632	LLUC06_RS13290	WP_011669112.1	338	NRG
Plasmid	PTU-Lab24	NZ_CP016735	48632	LLUC06_RS13295	WP_010906164.1	319	NRG
Plasmid	PTU-Lab24	NZ_CP016735	48632	LLUC06_RS13300	WP_010906163.1	319	NRG
Plasmid	PTU-Lab24	NZ_CP016735	48632	LLUC06_RS13305	WP_003140250.1	294	NRG
Plasmid	PTU-Lab24	NZ_CP016735	48632	LLUC06_RS13310	WP_011834693.1	600	NRG
Plasmid	PTU-Lab24	NZ_CP016735	48632	LLUC06_RS13315	WP_014011541.1	627	NRG
Plasmid	PTU-Lab24	NZ_CP016735	48632	LLUC06_RS13320	WP_003132842.1	98	RG
Plasmid	PTU-Lab24	NZ_CP016735	48632	LLUC06_RS13325	WP_081213839.1	73	NRG
Plasmid	PTU-Lab24	NZ_CP016735	48632	LLUC06_RS13335	WP_081213841.1	98	NRG
Plasmid	PTU-Lab24	NZ_CP016735	48632	LLUC06_RS13340	WP_021214632.1	151	NRG
Plasmid	PTU-Lab24	NZ_CP016735	48632	LLUC06_RS13345	WP_058212979.1	198	RG	DNA, RNA and nucleotide metabolism		Recombinase		phrog_125; PF00239
Plasmid	Not_assigned	NZ_CP016734	36928	LLUC06_RS12855	WP_014011582.1	450	NRG				Plasmid replication	replication_initiation_protein
Plasmid	Not_assigned	NZ_CP016734	36928	LLUC06_RS12865	WP_014573541.1	77	NRG
Plasmid	Not_assigned	NZ_CP016734	36928	LLUC06_RS12870	WP_023349312.1	252	NRG	DNA, RNA and nucleotide metabolism			Plasmid partition	parA; phrog_164
Plasmid	Not_assigned	NZ_CP016734	36928	LLUC06_RS12875	WP_014573539.1	242	NRG	DNA, RNA and nucleotide metabolism			Plasmid partition	parB; phrog_12047
Plasmid	Not_assigned	NZ_CP016734	36928	LLUC06_RS12880	WP_014011586.1	116	RG
Plasmid	Not_assigned	NZ_CP016734	36928	LLUC06_RS12890	WP_017865367.1	285	RG
Plasmid	Not_assigned	NZ_CP016734	36928	LLUC06_RS12895	WP_032398954.1	279	NRG
Plasmid	Not_assigned	NZ_CP016734	36928	LLUC06_RS12900	WP_010890677.1	614	NRG		Defense-cut_ga			Mokosh_TypeI_MkoA2
Plasmid	Not_assigned	NZ_CP016734	36928	LLUC06_RS12905	WP_010890650.1	406	NRG
Plasmid	Not_assigned	NZ_CP016734	36928	LLUC06_RS12920	WP_081213816.1	99	NRG
Plasmid	Not_assigned	NZ_CP016734	36928	LLUC06_RS12925	WP_081213817.1	110	NRG	moron, auxiliary metabolic gene and host takeover				phrog_1936
Plasmid	Not_assigned	NZ_CP016734	36928	LLUC06_RS12935	WP_013646119.1	226	RG			Tnp_ISfinder		IS6-like element IS1216 family transposase (translation)
Plasmid	Not_assigned	NZ_CP016734	36928	LLUC06_RS12945	WP_011834695.1	439	RG			Tnp_ISfinder		FOG: Transposase and inactivated derivatives IS4-like element IS1675 family transposase (translation)
Plasmid	Not_assigned	NZ_CP016734	36928	LLUC06_RS12950	WP_081213819.1	399	NRG		Defense-strict			DndA
Plasmid	Not_assigned	NZ_CP016734	36928	LLUC06_RS12955	WP_081213820.1	215	NRG-nh
Plasmid	Not_assigned	NZ_CP016734	36928	LLUC06_RS12960	WP_128062384.1	278	NRG-nh
Plasmid	Not_assigned	NZ_CP016734	36928	LLUC06_RS12965	WP_081213822.1	59	NRG-nh
Plasmid	Not_assigned	NZ_CP016734	36928	LLUC06_RS12970	WP_081213823.1	302	NRG-nh
Plasmid	Not_assigned	NZ_CP016734	36928	LLUC06_RS12980	WP_081213824.1	226	RG			Tnp_ISfinder		IS6-like element ISS1S family transposase (translation)
Plasmid	Not_assigned	NZ_CP016734	36928	LLUC06_RS12985	WP_158620886.1	97	NRG-nh
Plasmid	Not_assigned	NZ_CP016734	36928	LLUC06_RS12990	WP_010890673.1	107	NRG-nh
Plasmid	Not_assigned	NZ_CP016734	36928	LLUC06_RS12995	WP_010890647.1	286	NRG
Plasmid	Not_assigned	NZ_CP016734	36928	LLUC06_RS13000	WP_081213827.1	226	RG			Tnp_ISfinder		IS6 family transposase (translation)
Plasmid	Not_assigned	NZ_CP016734	36928	LLUC06_RS13010	WP_081213832.1	64	NRG
Plasmid	Not_assigned	NZ_CP016734	36928	LLUC06_RS13015	WP_081144422.1	123	RG		Defense-cut_ga			Menshen_NsnC_2726216653
Plasmid	Not_assigned	NZ_CP016734	36928	LLUC06_RS13025	WP_081213830.1	599	NRG	DNA, RNA and nucleotide metabolism	Defense-strict			RT_I_II_III_IV_V_VI_1; phrog_1423
Plasmid	Not_assigned	NZ_CP016734	36928	LLUC06_RS13035	WP_031559172.1	76	NRG
Plasmid	Not_assigned	NZ_CP016734	36928	LLUC06_RS13055	WP_081144415.1	205	NRG	transcription regulation				phrog_6201
Plasmid	PTU-Lab28	NZ_CP034581	29156	LLUC06_RS13580	WP_014570892.1	383	RG	DNA, RNA and nucleotide metabolism			Plasmid replication	replication_initiation_protein; phrog_4402
Plasmid	PTU-Lab28	NZ_CP034581	29156	LLUC06_RS13585	WP_128062403.1	196	NRG
Plasmid	PTU-Lab28	NZ_CP034581	29156	LLUC06_RS13590	WP_128062396.1	1025	RG		Defense-strict			Type_I_REases_FAM_0.einsi_trimmed
Plasmid	PTU-Lab28	NZ_CP034581	29156	LLUC06_RS13595	WP_127093925.1	531	RG	other	Defense-strict			Type_I_MTases_FAM_0; phrog_6380
Plasmid	PTU-Lab28	NZ_CP034581	29156	LLUC06_RS13600	WP_023349251.1	400	NRG		Defense-strict			Type_I_S_51
Plasmid	PTU-Lab28	NZ_CP034581	29156	LLUC06_RS13605	WP_014570897.1	316	RG
Plasmid	PTU-Lab28	NZ_CP034581	29156	LLUC06_RS13620	WP_031297131.1	148	RG
Plasmid	PTU-Lab28	NZ_CP034581	29156	LLUC06_RS13625	WP_011834703.1	184	RG	DNA, RNA and nucleotide metabolism		Recombinase		phrog_125; PF00239
Plasmid	PTU-Lab28	NZ_CP034581	29156	LLUC06_RS13635	WP_128062397.1	216	RG			Tnp_ISfinder		IS6 family transposase (translation)
Plasmid	PTU-Lab28	NZ_CP034581	29156	LLUC06_RS13640	WP_003132411.1	413	RG
Plasmid	PTU-Lab28	NZ_CP034581	29156	LLUC06_RS13645	WP_101812836.1	47	RG
Plasmid	PTU-Lab28	NZ_CP034581	29156	LLUC06_RS13660	WP_014570902.1	136	NRG	other				phrog_1249
Plasmid	PTU-Lab28	NZ_CP034581	29156	LLUC06_RS13670	WP_003132403.1	137	NRG
Plasmid	PTU-Lab28	NZ_CP034581	29156	LLUC06_RS13675	WP_031559164.1	191	NRG
Plasmid	PTU-Lab28	NZ_CP034581	29156	LLUC06_RS13680	WP_128062398.1	226	RG			Tnp_ISfinder		IS6 family transposase (translation)
Plasmid	PTU-Lab28	NZ_CP034581	29156	LLUC06_RS13690	WP_128062399.1	559	RG
Plasmid	PTU-Lab28	NZ_CP034581	29156	LLUC06_RS13695	WP_128062400.1	197	NRG
Plasmid	PTU-Lab28	NZ_CP034581	29156	LLUC06_RS13700	WP_014011558.1	504	NRG
Plasmid	PTU-Lab28	NZ_CP034581	29156	LLUC06_RS13710	WP_003106725.1	145	NRG	other				phrog_6929
Plasmid	PTU-Lab28	NZ_CP034581	29156	LLUC06_RS13715	WP_032398719.1	535	RG
Plasmid	PTU-Lab28	NZ_CP034581	29156	LLUC06_RS13735	WP_032398722.1	121	NRG
Plasmid	PTU-Lab28	NZ_CP034581	29156	LLUC06_RS13740	WP_128062401.1	410	NRG
Plasmid	PTU-Lab28	NZ_CP034581	29156	LLUC06_RS13745	WP_128062402.1	207	NRG
Plasmid	PTU-Lab28	NZ_CP034581	29156	LLUC06_RS13750	WP_003131447.1	200	NRG
Plasmid	Not_assigned	NZ_CP016736	23429	LLUC06_RS13350	WP_081213842.1	398	NRG
Plasmid	Not_assigned	NZ_CP016736	23429	LLUC06_RS13825	WP_158620887.1	47	NRG
Plasmid	Not_assigned	NZ_CP016736	23429	LLUC06_RS13370	WP_081213843.1	673	NRG
Plasmid	Not_assigned	NZ_CP016736	23429	LLUC06_RS13375	WP_081213844.1	93	NRG
Plasmid	Not_assigned	NZ_CP016736	23429	LLUC06_RS13380	WP_081213845.1	125	NRG
Plasmid	Not_assigned	NZ_CP016736	23429	LLUC06_RS13385	WP_021214641.1	84	NRG
Plasmid	Not_assigned	NZ_CP016736	23429	LLUC06_RS13390	WP_031560359.1	385	RG	DNA, RNA and nucleotide metabolism			Plasmid replication	replication_initiation_protein; phrog_4402
Plasmid	Not_assigned	NZ_CP016736	23429	LLUC06_RS13395	WP_081213846.1	93	RG
Plasmid	Not_assigned	NZ_CP016736	23429	LLUC06_RS14005	WP_017865354.1	48	RG
Plasmid	Not_assigned	NZ_CP016736	23429	LLUC06_RS13830	WP_158620888.1	48	NRG
Plasmid	Not_assigned	NZ_CP016736	23429	LLUC06_RS13400	WP_081213847.1	715	NRG	moron, auxiliary metabolic gene and host takeover				phrog_2392
Plasmid	Not_assigned	NZ_CP016736	23429	LLUC06_RS13405	WP_081213848.1	474	NRG
Plasmid	Not_assigned	NZ_CP016736	23429	LLUC06_RS13410	WP_015081788.1	68	NRG
Plasmid	Not_assigned	NZ_CP016736	23429	LLUC06_RS13415	WP_032488552.1	91	NRG
Plasmid	Not_assigned	NZ_CP016736	23429	LLUC06_RS13425	WP_021166195.1	54	NRG
Plasmid	Not_assigned	NZ_CP016736	23429	LLUC06_RS13430	WP_015081789.1	150	RG
Plasmid	Not_assigned	NZ_CP016736	23429	LLUC06_RS13435	WP_021166196.1	218	NRG
Plasmid	Not_assigned	NZ_CP016736	23429	LLUC06_RS13440	WP_021166197.1	93	NRG
Plasmid	Not_assigned	NZ_CP016736	23429	LLUC06_RS13445	WP_021166198.1	75	NRG
Plasmid	Not_assigned	NZ_CP016736	23429	LLUC06_RS13450	WP_058212986.1	98	RG
Plasmid	Not_assigned	NZ_CP016736	23429	LLUC06_RS13455	WP_058212985.1	76	NRG
Plasmid	Not_assigned	NZ_CP016736	23429	LLUC06_RS13460	WP_128062386.1	252	NRG		Defense-strict			AG_cyclase
Plasmid	Not_assigned	NZ_CP016736	23429	LLUC06_RS13465	WP_081213850.1	189	NRG-nh		Defense-strict			2TM_5
Plasmid	Not_assigned	NZ_CP016736	23429	LLUC06_RS13470	WP_080613287.1	33	RG
Plasmid	Not_assigned	NZ_CP016736	23429	LLUC06_RS13480	WP_081213530.1	226	RG			Tnp_ISfinder		IS6 family transposase (translation)
Plasmid	Not_assigned	NZ_CP016736	23429	LLUC06_RS13485	WP_023349301.1	99	RG
Plasmid	Not_assigned	NZ_CP016736	23429	LLUC06_RS13490	WP_012477785.1	282	NRG	DNA, RNA and nucleotide metabolism			Plasmid partition	parA; phrog_164
Plasmid	Not_assigned	NZ_CP034579	11362	LLUC06_RS13495	WP_021721720.1	399	RG	DNA, RNA and nucleotide metabolism			Plasmid replication	replication_initiation_protein; phrog_4402
Plasmid	Not_assigned	NZ_CP034579	11362	LLUC06_RS13500	WP_124175608.1	195	NRG
Plasmid	Not_assigned	NZ_CP034579	11362	LLUC06_RS13505	WP_128062387.1	406	NRG		Defense-strict			Type_I_S_51
Plasmid	Not_assigned	NZ_CP034579	11362	LLUC06_RS13510	WP_204251731.1	182	NRG	transcription regulation	Defense-cut_ga			RosmerTA_RmrA_2677172838; phrog_7950
Plasmid	Not_assigned	NZ_CP034579	11362	LLUC06_RS13515	WP_128062389.1	418	RG
Plasmid	Not_assigned	NZ_CP034579	11362	LLUC06_RS13520	WP_124137437.1	335	NRG
Plasmid	Not_assigned	NZ_CP034579	11362	LLUC06_RS13535	WP_128062390.1	497	NRG-nh		Defense-strict			AAA_21
Plasmid	Not_assigned	NZ_CP034579	11362	LLUC06_RS13540	WP_128062391.1	160	NRG-nh
Plasmid	Not_assigned	NZ_CP034579	11362	LLUC06_RS13835	WP_158620889.1	102	RG
Plasmid	Not_assigned	NZ_CP034580	6180	LLUC06_RS13555	WP_128062392.1	405	NRG	DNA, RNA and nucleotide metabolism			Plasmid replication	replication_initiation_protein; phrog_4402
Plasmid	Not_assigned	NZ_CP034580	6180	LLUC06_RS13560	WP_128062393.1	202	NRG
Plasmid	Not_assigned	NZ_CP034580	6180	LLUC06_RS13565	WP_204251732.1	407	NRG		Defense-strict			Type_I_S_51
Plasmid	Not_assigned	NZ_CP034580	6180	LLUC06_RS13570	WP_024636108.1	103	NRG
Plasmid	Not_assigned	NZ_CP034580	6180	LLUC06_RS13575	WP_128062395.1	123	NRG
Plasmid	Not_assigned	NZ_CP016726	89015	LLUC08_RS11715	WP_011915264.1	450	NRG				Plasmid replication	replication_initiation_protein
Plasmid	Not_assigned	NZ_CP016726	89015	LLUC08_RS11720	WP_014573541.1	77	NRG
Plasmid	Not_assigned	NZ_CP016726	89015	LLUC08_RS11725	WP_011915263.1	252	NRG	DNA, RNA and nucleotide metabolism			Plasmid partition	parA; phrog_164
Plasmid	Not_assigned	NZ_CP016726	89015	LLUC08_RS11730	WP_011915262.1	242	NRG	DNA, RNA and nucleotide metabolism			Plasmid partition	parB; phrog_3264
Plasmid	Not_assigned	NZ_CP016726	89015	LLUC08_RS11735	WP_081200298.1	236	RG			Tnp_ISfinder		IS6 family transposase (translation)
Plasmid	Not_assigned	NZ_CP016726	89015	LLUC08_RS11745	WP_011915260.1	249	NRG	moron, auxiliary metabolic gene and host takeover				phrog_1880
Plasmid	Not_assigned	NZ_CP016726	89015	LLUC08_RS11755	WP_011915259.1	186	NRG	DNA, RNA and nucleotide metabolism		Recombinase		phrog_125; PF00239
Plasmid	Not_assigned	NZ_CP016726	89015	LLUC08_RS11760	WP_021722009.1	33	NRG
Plasmid	Not_assigned	NZ_CP016726	89015	LLUC08_RS11775	WP_081200300.1	251	RG
Plasmid	Not_assigned	NZ_CP016726	89015	LLUC08_RS11780	WP_011915255.1	216	RG
Plasmid	Not_assigned	NZ_CP016726	89015	LLUC08_RS11790	WP_011915253.1	380	NRG
Plasmid	Not_assigned	NZ_CP016726	89015	LLUC08_RS11795	WP_011915252.1	445	NRG
Plasmid	Not_assigned	NZ_CP016726	89015	LLUC08_RS11800	WP_003129675.1	222	NRG
Plasmid	Not_assigned	NZ_CP016726	89015	LLUC08_RS11815	WP_011915250.1	93	NRG
Plasmid	Not_assigned	NZ_CP016726	89015	LLUC08_RS12890	WP_172682111.1	48	NRG
Plasmid	Not_assigned	NZ_CP016726	89015	LLUC08_RS11820	WP_039115965.1	559	RG
Plasmid	Not_assigned	NZ_CP016726	89015	LLUC08_RS11840	WP_081200304.1	122	RG
Plasmid	Not_assigned	NZ_CP016726	89015	LLUC08_RS11850	WP_026138995.1	93	RG
Plasmid	Not_assigned	NZ_CP016726	89015	LLUC08_RS11855	WP_014017383.1	153	RG	other				phrog_3810
Plasmid	Not_assigned	NZ_CP016726	89015	LLUC08_RS11860	WP_081200306.1	183	NRG
Plasmid	Not_assigned	NZ_CP016726	89015	LLUC08_RS11865	WP_011835142.1	62	NRG
Plasmid	Not_assigned	NZ_CP016726	89015	LLUC08_RS11870	WP_081200308.1	186	NRG
Plasmid	Not_assigned	NZ_CP016726	89015	LLUC08_RS11875	WP_081200310.1	80	RG
Plasmid	Not_assigned	NZ_CP016726	89015	LLUC08_RS11885	WP_014017399.1	184	RG	DNA, RNA and nucleotide metabolism		Recombinase		phrog_125; PF00239
Plasmid	Not_assigned	NZ_CP016726	89015	LLUC08_RS11890	WP_003726380.1	119	RG		Defense-strict			csa3_I_II_III_IV_V_VI_2
Plasmid	Not_assigned	NZ_CP016726	89015	LLUC08_RS11895	WP_001291323.1	705	RG	other				phrog_12316
Plasmid	Not_assigned	NZ_CP016726	89015	LLUC08_RS11905	WP_043737775.1	275	RG
Plasmid	Not_assigned	NZ_CP016726	89015	LLUC08_RS11910	WP_081200312.1	296	RG	integration and excision		Tnp_ISfinder		phrog_4716; IS982 family transposase (translation)
Plasmid	Not_assigned	NZ_CP016726	89015	LLUC08_RS11915	WP_128192789.1	75	NRG-nh
Plasmid	Not_assigned	NZ_CP016726	89015	LLUC08_RS11920	WP_058224052.1	60	NRG
Plasmid	Not_assigned	NZ_CP016726	89015	LLUC08_RS11925	WP_058207125.1	107	NRG
Plasmid	Not_assigned	NZ_CP016726	89015	LLUC08_RS11930	WP_081200314.1	93	NRG
Plasmid	Not_assigned	NZ_CP016726	89015	LLUC08_RS11935	WP_081200316.1	100	NRG
Plasmid	Not_assigned	NZ_CP016726	89015	LLUC08_RS11940	WP_010890675.1	91	NRG
Plasmid	Not_assigned	NZ_CP016726	89015	LLUC08_RS11945	WP_042748915.1	105	RG
Plasmid	Not_assigned	NZ_CP016726	89015	LLUC08_RS11950	WP_081200318.1	275	NRG
Plasmid	Not_assigned	NZ_CP016726	89015	LLUC08_RS11960	WP_081200320.1	257	NRG
Plasmid	Not_assigned	NZ_CP016726	89015	LLUC08_RS11965	WP_081200322.1	140	NRG
Plasmid	Not_assigned	NZ_CP016726	89015	LLUC08_RS11975	WP_002329905.1	136	NRG	other				phrog_1249
Plasmid	Not_assigned	NZ_CP016726	89015	LLUC08_RS11980	WP_128192790.1	71	NRG
Plasmid	Not_assigned	NZ_CP016726	89015	LLUC08_RS11985	WP_021723412.1	232	NRG
Plasmid	Not_assigned	NZ_CP016726	89015	LLUC08_RS11990	WP_081200324.1	127	NRG
Plasmid	Not_assigned	NZ_CP016726	89015	LLUC08_RS11995	WP_046124036.1	278	NRG
Plasmid	Not_assigned	NZ_CP016726	89015	LLUC08_RS12000	WP_032946499.1	197	NRG		Defense-cut_ga			AAA_21
Plasmid	Not_assigned	NZ_CP016726	89015	LLUC08_RS12005	WP_081200326.1	226	NRG
Plasmid	Not_assigned	NZ_CP016726	89015	LLUC08_RS12900	WP_003140242.1	58	NRG
Plasmid	Not_assigned	NZ_CP016726	89015	LLUC08_RS12010	WP_021723414.1	63	RG
Plasmid	Not_assigned	NZ_CP016726	89015	LLUC08_RS12015	WP_032944491.1	71	NRG
Plasmid	Not_assigned	NZ_CP016726	89015	LLUC08_RS12020	WP_046782564.1	226	RG			Tnp_ISfinder		IS6-like element ISS1S family transposase (translation)
Plasmid	Not_assigned	NZ_CP016726	89015	LLUC08_RS12025	WP_128192791.1	93	NRG-nh
Plasmid	Not_assigned	NZ_CP016726	89015	LLUC08_RS12030	WP_081200330.1	334	NRG
Plasmid	Not_assigned	NZ_CP016726	89015	LLUC08_RS12035	WP_081200332.1	274	RG
Plasmid	Not_assigned	NZ_CP016726	89015	LLUC08_RS12040	WP_081200334.1	720	RG
Plasmid	Not_assigned	NZ_CP016726	89015	LLUC08_RS12045	WP_081200335.1	222	NRG	other				phrog_8468
Plasmid	Not_assigned	NZ_CP016726	89015	LLUC08_RS12065	WP_128192792.1	213	RG			Tnp_ISfinder		IS6 family transposase (translation)
Plasmid	Not_assigned	NZ_CP016726	89015	LLUC08_RS12080	WP_014017779.1	448	NRG
Plasmid	Not_assigned	NZ_CP016726	89015	LLUC08_RS12085	WP_017865282.1	34	NRG
Plasmid	Not_assigned	NZ_CP016726	89015	LLUC08_RS12095	WP_011915236.1	316	RG	DNA, RNA and nucleotide metabolism				phrog_86
Plasmid	Not_assigned	NZ_CP016726	89015	LLUC08_RS12100	WP_011915235.1	317	NRG	DNA, RNA and nucleotide metabolism				phrog_24856
Plasmid	Not_assigned	NZ_CP016726	89015	LLUC08_RS12105	WP_017865351.1	718	RG	DNA, RNA and nucleotide metabolism				phrog_84
Plasmid	Not_assigned	NZ_CP016726	89015	LLUC08_RS12110	WP_158616516.1	53	NRG
Plasmid	Not_assigned	NZ_CP016726	89015	LLUC08_RS12115	WP_011915233.1	188	NRG	moron, auxiliary metabolic gene and host takeover				phrog_883
Plasmid	Not_assigned	NZ_CP016726	89015	LLUC08_RS12120	WP_011915232.1	223	NRG
Plasmid	Not_assigned	NZ_CP016726	89015	LLUC08_RS12130	WP_011915230.1	307	NRG
Plasmid	Not_assigned	NZ_CP016726	89015	LLUC08_RS12135	WP_011915229.1	201	NRG
Plasmid	Not_assigned	NZ_CP016726	89015	LLUC08_RS12140	WP_011915228.1	403	NRG
Plasmid	Not_assigned	NZ_CP016726	89015	LLUC08_RS12145	WP_080613289.1	58	NRG
Plasmid	Not_assigned	NZ_CP016726	89015	LLUC08_RS12150	WP_011915250.1	93	NRG
Plasmid	Not_assigned	NZ_CP016726	89015	LLUC08_RS12905	WP_017865354.1	48	NRG
Plasmid	Not_assigned	NZ_CP016726	89015	LLUC08_RS12155	WP_012898747.1	150	NRG	other				phrog_1249
Plasmid	Not_assigned	NZ_CP016726	89015	LLUC08_RS12175	WP_011915225.1	627	NRG
Plasmid	Not_assigned	NZ_CP016726	89015	LLUC08_RS12180	WP_011915224.1	600	NRG
Plasmid	Not_assigned	NZ_CP016726	89015	LLUC08_RS12185	WP_003140250.1	294	NRG
Plasmid	Not_assigned	NZ_CP016726	89015	LLUC08_RS12190	WP_011915223.1	319	NRG
Plasmid	Not_assigned	NZ_CP016726	89015	LLUC08_RS12195	WP_081200340.1	319	NRG
Plasmid	Not_assigned	NZ_CP016726	89015	LLUC08_RS12200	WP_039115898.1	338	NRG
Plasmid	Not_assigned	NZ_CP016726	89015	LLUC08_RS12210	WP_081200344.1	229	NRG	transcription regulation				phrog_1368
Plasmid	Not_assigned	NZ_CP016726	89015	LLUC08_RS12215	WP_011915219.1	181	NRG
Plasmid	Not_assigned	NZ_CP016726	89015	LLUC08_RS12220	WP_011915218.1	75	NRG
Plasmid	Not_assigned	NZ_CP016726	89015	LLUC08_RS12225	WP_039115903.1	620	NRG
Plasmid	Not_assigned	NZ_CP016727	49307	LLUC08_RS12240	WP_081200346.1	383	RG	DNA, RNA and nucleotide metabolism			Plasmid replication	replication_initiation_protein; phrog_4402
Plasmid	Not_assigned	NZ_CP016727	49307	LLUC08_RS12720	WP_155725080.1	53	RG
Plasmid	Not_assigned	NZ_CP016727	49307	LLUC08_RS12245	WP_081172596.1	127	RG
Plasmid	Not_assigned	NZ_CP016727	49307	LLUC08_RS12250	WP_021166422.1	93	RG
Plasmid	Not_assigned	NZ_CP016727	49307	LLUC08_RS12255	WP_081200389.1	673	RG
Plasmid	Not_assigned	NZ_CP016727	49307	LLUC08_RS12670	WP_032398615.1	93	NRG
Plasmid	Not_assigned	NZ_CP016727	49307	LLUC08_RS12265	WP_081200348.1	178	NRG
Plasmid	Not_assigned	NZ_CP016727	49307	LLUC08_RS12270	WP_081200350.1	111	NRG
Plasmid	Not_assigned	NZ_CP016727	49307	LLUC08_RS12725	WP_154231335.1	55	NRG
Plasmid	Not_assigned	NZ_CP016727	49307	LLUC08_RS12275	WP_033918630.1	114	NRG
Plasmid	Not_assigned	NZ_CP016727	49307	LLUC08_RS12280	WP_081200352.1	227	NRG
Plasmid	Not_assigned	NZ_CP016727	49307	LLUC08_RS12285	WP_081200357.1	666	NRG
Plasmid	Not_assigned	NZ_CP016727	49307	LLUC08_RS12290	WP_081200359.1	487	NRG
Plasmid	Not_assigned	NZ_CP016727	49307	LLUC08_RS12295	WP_033918633.1	150	NRG	DNA, RNA and nucleotide metabolism				phrog_44
Plasmid	Not_assigned	NZ_CP016727	49307	LLUC08_RS12300	WP_081200361.1	423	NRG
Plasmid	Not_assigned	NZ_CP016727	49307	LLUC08_RS12305	WP_047686032.1	193	NRG
Plasmid	Not_assigned	NZ_CP016727	49307	LLUC08_RS12310	WP_081200363.1	119	NRG
Plasmid	Not_assigned	NZ_CP016727	49307	LLUC08_RS12315	WP_081200365.1	121	RG
Plasmid	Not_assigned	NZ_CP016727	49307	LLUC08_RS12320	WP_081200367.1	177	NRG
Plasmid	Not_assigned	NZ_CP016727	49307	LLUC08_RS12325	WP_081200369.1	154	NRG
Plasmid	Not_assigned	NZ_CP016727	49307	LLUC08_RS12330	WP_080749467.1	587	NRG
Plasmid	Not_assigned	NZ_CP016727	49307	LLUC08_RS12335	WP_032398586.1	128	NRG
Plasmid	Not_assigned	NZ_CP016727	49307	LLUC08_RS12340	WP_032398587.1	288	NRG
Plasmid	Not_assigned	NZ_CP016727	49307	LLUC08_RS12345	WP_033918639.1	717	NRG
Plasmid	Not_assigned	NZ_CP016727	49307	LLUC08_RS12350	WP_032398588.1	92	NRG
Plasmid	Not_assigned	NZ_CP016727	49307	LLUC08_RS12355	WP_052141329.1	601	NRG
Plasmid	Not_assigned	NZ_CP016727	49307	LLUC08_RS12360	WP_033918677.1	260	NRG				Plasmid partition	parA
Plasmid	Not_assigned	NZ_CP016727	49307	LLUC08_RS12365	WP_033918678.1	69	RG
Plasmid	Not_assigned	NZ_CP016727	49307	LLUC08_RS12370	WP_081200371.1	106	NRG
Plasmid	Not_assigned	NZ_CP016727	49307	LLUC08_RS12375	WP_081200373.1	165	NRG
Plasmid	Not_assigned	NZ_CP016727	49307	LLUC08_RS12380	WP_081144472.1	195	RG	DNA, RNA and nucleotide metabolism		Recombinase		phrog_125; PF00239
Plasmid	Not_assigned	NZ_CP016727	49307	LLUC08_RS12385	WP_107106311.1	20	NRG-nh
Plasmid	Not_assigned	NZ_CP016727	49307	LLUC08_RS12390	WP_081200374.1	226	RG			Tnp_ISfinder		IS6 family transposase (translation)
Plasmid	Not_assigned	NZ_CP016727	49307	LLUC08_RS12395	WP_081200376.1	1172	NRG
Plasmid	Not_assigned	NZ_CP016727	49307	LLUC08_RS12400	WP_081200378.1	417	NRG	integration and excision		Tnp_ISEscan		phrog_5749; ISL3 family transposase (translation)
Plasmid	Not_assigned	NZ_CP016727	49307	LLUC08_RS12405	WP_003726380.1	119	RG		Defense-strict			csa3_I_II_III_IV_V_VI_2
Plasmid	Not_assigned	NZ_CP016727	49307	LLUC08_RS12410	WP_081200380.1	705	RG	other				phrog_12316
Plasmid	Not_assigned	NZ_CP016727	49307	LLUC08_RS12420	WP_081200383.1	216	RG
Plasmid	Not_assigned	NZ_CP016727	49307	LLUC08_RS12425	WP_003572050.1	251	RG
Plasmid	Not_assigned	NZ_CP016727	49307	LLUC08_RS12430	WP_003108064.1	140	RG
Plasmid	Not_assigned	NZ_CP016727	49307	LLUC08_RS12440	WP_081200385.1	644	RG		Defense-strict			Type_II_REase33
Plasmid	Not_assigned	NZ_CP016727	49307	LLUC08_RS12910	WP_193393255.1	41	NRG
Plasmid	Not_assigned	NZ_CP016727	49307	LLUC08_RS12465	WP_000691722.1	641	RG	other			AMR	tet(S); phrog_6880
Plasmid	Not_assigned	NZ_CP016727	49307	LLUC08_RS12470	WP_005228365.1	55	RG
Plasmid	Not_assigned	NZ_CP016727	49307	LLUC08_RS12475	WP_002405438.1	119	RG		Defense-cut_ga			RosmerTA_RmrA_2677172838
Plasmid	Not_assigned	NZ_CP016727	49307	LLUC08_RS12485	WP_081200387.1	116	NRG
Plasmid	Not_assigned	NZ_CP016728	15396	LLUC08_RS12915	WP_081200391.1	210	NRG
Plasmid	Not_assigned	NZ_CP016728	15396	LLUC08_RS12505	WP_128192794.1	179	NRG-nh
Plasmid	Not_assigned	NZ_CP016728	15396	LLUC08_RS12510	WP_081200397.1	152	NRG-nh
Plasmid	Not_assigned	NZ_CP016728	15396	LLUC08_RS12515	WP_081200399.1	226	RG			Tnp_ISfinder		IS6 family transposase (translation)
Plasmid	Not_assigned	NZ_CP016728	15396	LLUC08_RS12525	WP_174231388.1	182	NRG	transcription regulation	Defense-cut_ga			RosmerTA_RmrA_2677172838; phrog_7950
Plasmid	Not_assigned	NZ_CP016728	15396	LLUC08_RS12530	WP_081200403.1	193	NRG
Plasmid	Not_assigned	NZ_CP016728	15396	LLUC08_RS12535	WP_021215268.1	196	RG	integration and excision		Recombinase		phrog_216; PF00589
Plasmid	Not_assigned	NZ_CP016728	15396	LLUC08_RS12545	WP_032944491.1	71	NRG
Plasmid	Not_assigned	NZ_CP016728	15396	LLUC08_RS12550	WP_032398730.1	63	NRG
Plasmid	Not_assigned	NZ_CP016728	15396	LLUC08_RS12920	WP_003140242.1	58	NRG
Plasmid	Not_assigned	NZ_CP016728	15396	LLUC08_RS12560	WP_081200405.1	663	NRG
Plasmid	Not_assigned	NZ_CP016728	15396	LLUC08_RS12565	WP_081200407.1	210	NRG
Plasmid	Not_assigned	NZ_CP016728	15396	LLUC08_RS12730	WP_158616517.1	107	RG
Plasmid	Not_assigned	NZ_CP016728	15396	LLUC08_RS12575	WP_003131442.1	121	NRG
Plasmid	Not_assigned	NZ_CP016728	15396	LLUC08_RS12580	WP_081200409.1	410	NRG
Plasmid	Not_assigned	NZ_CP016728	15396	LLUC08_RS12585	WP_081200411.1	208	NRG
Plasmid	Not_assigned	NZ_CP016728	15396	LLUC08_RS12590	WP_081200413.1	200	NRG
Plasmid	Not_assigned	NZ_CP016728	15396	LLUC08_RS12595	WP_081200415.1	385	RG	DNA, RNA and nucleotide metabolism			Plasmid replication	replication_initiation_protein; phrog_4402
Plasmid	Not_assigned	NZ_CP034578	7809	LLUC08_RS12620	WP_017371125.1	399	NRG	DNA, RNA and nucleotide metabolism			Plasmid replication	replication_initiation_protein; phrog_4402
Plasmid	Not_assigned	NZ_CP034578	7809	LLUC08_RS12625	WP_017371124.1	195	NRG
Plasmid	Not_assigned	NZ_CP034578	7809	LLUC08_RS12630	WP_017371123.1	394	NRG		Defense-strict			Type_I_S_51
Plasmid	Not_assigned	NZ_CP034578	7809	LLUC08_RS12635	WP_017371122.1	90	NRG
Plasmid	Not_assigned	NZ_CP034578	7809	LLUC08_RS12640	WP_017370645.1	62	NRG
Plasmid	Not_assigned	NZ_CP034578	7809	LLUC08_RS12645	WP_017370644.1	61	NRG
Plasmid	Not_assigned	NZ_CP034578	7809	LLUC08_RS12650	WP_017370643.1	60	NRG
Plasmid	Not_assigned	NZ_CP034578	7809	LLUC08_RS12735	WP_158616518.1	122	NRG
Plasmid	Not_assigned	NZ_CP034577	5239	LLUC08_RS12600	WP_203229946.1	320	NRG				Plasmid replication	replication_initiation_protein
Plasmid	Not_assigned	NZ_CP034577	5239	LLUC08_RS12605	WP_082225102.1	139	NRG
Plasmid	Not_assigned	NZ_CP034577	5239	LLUC08_RS12610	WP_082225103.1	172	NRG
Plasmid	Not_assigned	NZ_CP034577	5239	LLUC08_RS12615	WP_082225104.1	287	NRG
Plasmid	Not_assigned	NZ_CP028161	59700	LL14B4_RS12905	WP_109991439.1	59	NRG-nh
Plasmid	Not_assigned	NZ_CP028161	59700	LL14B4_RS12910	WP_109991440.1	65	NRG-nh
Plasmid	Not_assigned	NZ_CP028161	59700	LL14B4_RS12915	WP_109991441.1	80	NRG-nh
Plasmid	Not_assigned	NZ_CP028161	59700	LL14B4_RS13370	WP_162551500.1	55	NRG-nh
Plasmid	Not_assigned	NZ_CP028161	59700	LL14B4_RS12920	WP_109991442.1	113	NRG-nh
Plasmid	Not_assigned	NZ_CP028161	59700	LL14B4_RS12925	WP_109991443.1	76	NRG-nh
Plasmid	Not_assigned	NZ_CP028161	59700	LL14B4_RS13375	WP_162551501.1	50	NRG-nh
Plasmid	Not_assigned	NZ_CP028161	59700	LL14B4_RS13380	WP_162551502.1	57	NRG-nh
Plasmid	Not_assigned	NZ_CP028161	59700	LL14B4_RS12930	WP_109991444.1	306	NRG
Plasmid	Not_assigned	NZ_CP028161	59700	LL14B4_RS12935	WP_109991445.1	1140	NRG
Plasmid	Not_assigned	NZ_CP028161	59700	LL14B4_RS12940	WP_109991446.1	492	NRG-nh
Plasmid	Not_assigned	NZ_CP028161	59700	LL14B4_RS12945	WP_109991447.1	189	NRG-nh
Plasmid	Not_assigned	NZ_CP028161	59700	LL14B4_RS13480	WP_204162932.1	108	NRG-nh
Plasmid	Not_assigned	NZ_CP028161	59700	LL14B4_RS12955	WP_162551503.1	122	NRG-nh
Plasmid	Not_assigned	NZ_CP028161	59700	LL14B4_RS12960	WP_109991449.1	618	NRG
Plasmid	Not_assigned	NZ_CP028161	59700	LL14B4_RS12965	WP_109991450.1	124	NRG-nh
Plasmid	Not_assigned	NZ_CP028161	59700	LL14B4_RS13385	WP_162551504.1	47	NRG-nh
Plasmid	Not_assigned	NZ_CP028161	59700	LL14B4_RS12970	WP_109991451.1	282	NRG-nh
Plasmid	Not_assigned	NZ_CP028161	59700	LL14B4_RS12975	WP_109991452.1	113	NRG-nh
Plasmid	Not_assigned	NZ_CP028161	59700	LL14B4_RS12980	WP_109991453.1	805	NRG
Plasmid	Not_assigned	NZ_CP028161	59700	LL14B4_RS12985	WP_109991454.1	602	NRG-nh
Plasmid	Not_assigned	NZ_CP028161	59700	LL14B4_RS12990	WP_109991455.1	242	NRG-nh
Plasmid	Not_assigned	NZ_CP028161	59700	LL14B4_RS12995	WP_109991456.1	200	NRG-nh
Plasmid	Not_assigned	NZ_CP028161	59700	LL14B4_RS13000	WP_109991457.1	95	NRG-nh
Plasmid	Not_assigned	NZ_CP028161	59700	LL14B4_RS13005	WP_109991458.1	457	NRG-nh
Plasmid	Not_assigned	NZ_CP028161	59700	LL14B4_RS13010	WP_109991459.1	398	NRG-nh
Plasmid	Not_assigned	NZ_CP028161	59700	LL14B4_RS13015	WP_109991460.1	371	NRG
Plasmid	Not_assigned	NZ_CP028161	59700	LL14B4_RS13020	WP_162551505.1	72	NRG-nh
Plasmid	Not_assigned	NZ_CP028161	59700	LL14B4_RS13025	WP_109991462.1	831	NRG-nh	moron, auxiliary metabolic gene and host takeover				phrog_7245
Plasmid	Not_assigned	NZ_CP028161	59700	LL14B4_RS13030	WP_109991463.1	363	NRG-nh
Plasmid	Not_assigned	NZ_CP028161	59700	LL14B4_RS13035	WP_104141986.1	128	RG
Plasmid	Not_assigned	NZ_CP028161	59700	LL14B4_RS13040	WP_109991464.1	363	NRG
Plasmid	Not_assigned	NZ_CP028161	59700	LL14B4_RS13045	WP_109991465.1	93	NRG-nh
Plasmid	Not_assigned	NZ_CP028161	59700	LL14B4_RS13050	WP_109991466.1	245	NRG-nh
Plasmid	Not_assigned	NZ_CP028161	59700	LL14B4_RS13055	WP_109991467.1	90	RG
Plasmid	Not_assigned	NZ_CP028161	59700	LL14B4_RS13060	WP_109991468.1	60	RG
Plasmid	Not_assigned	NZ_CP028161	59700	LL14B4_RS13065	WP_109991469.1	151	RG	DNA, RNA and nucleotide metabolism				phrog_44
Plasmid	Not_assigned	NZ_CP028161	59700	LL14B4_RS13070	WP_109991470.1	540	NRG	DNA, RNA and nucleotide metabolism	Defense-strict			AbiO; phrog_168
Plasmid	Not_assigned	NZ_CP028161	59700	LL14B4_RS13075	WP_109991471.1	510	NRG-nh
Plasmid	Not_assigned	NZ_CP028161	59700	LL14B4_RS13085	WP_109991494.1	413	NRG-nh
Plasmid	Not_assigned	NZ_CP028161	59700	LL14B4_RS13090	WP_109991472.1	157	NRG-nh
Plasmid	Not_assigned	NZ_CP028161	59700	LL14B4_RS13095	WP_109991473.1	198	RG	DNA, RNA and nucleotide metabolism		Recombinase		phrog_125; PF00239
Plasmid	Not_assigned	NZ_CP028161	59700	LL14B4_RS13100	WP_109991474.1	117	NRG-nh
Plasmid	Not_assigned	NZ_CP028161	59700	LL14B4_RS13105	WP_109991475.1	78	NRG
Plasmid	Not_assigned	NZ_CP028161	59700	LL14B4_RS13110	WP_162551506.1	165	NRG-nh
Plasmid	Not_assigned	NZ_CP028161	59700	LL14B4_RS13115	WP_109991477.1	709	NRG-nh
Plasmid	Not_assigned	NZ_CP028161	59700	LL14B4_RS13120	WP_109991478.1	357	NRG-nh
Plasmid	Not_assigned	NZ_CP028161	59700	LL14B4_RS13125	WP_109991479.1	252	NRG-nh
Plasmid	Not_assigned	NZ_CP028161	59700	LL14B4_RS13130	WP_109991480.1	90	NRG-nh
Plasmid	Not_assigned	NZ_CP028161	59700	LL14B4_RS13135	WP_204162931.1	132	NRG
Plasmid	Not_assigned	NZ_CP028161	59700	LL14B4_RS13140	WP_109991481.1	86	NRG
Plasmid	Not_assigned	NZ_CP028161	59700	LL14B4_RS13145	WP_109991482.1	86	NRG-nh
Plasmid	Not_assigned	NZ_CP028161	59700	LL14B4_RS13150	WP_109991483.1	105	NRG-nh
Plasmid	Not_assigned	NZ_CP028161	59700	LL14B4_RS13155	WP_109991484.1	415	NRG-nh
Plasmid	Not_assigned	NZ_CP028161	59700	LL14B4_RS13160	WP_109991485.1	137	NRG-nh
Plasmid	Not_assigned	NZ_CP028161	59700	LL14B4_RS13165	WP_109991486.1	96	NRG
Plasmid	Not_assigned	NZ_CP028161	59700	LL14B4_RS13170	WP_109991487.1	309	NRG-nh
Plasmid	Not_assigned	NZ_CP028161	59700	LL14B4_RS13175	WP_021211521.1	33	NRG-nh
Plasmid	Not_assigned	NZ_CP028161	59700	LL14B4_RS13180	WP_109991488.1	153	NRG-nh
Plasmid	Not_assigned	NZ_CP028161	59700	LL14B4_RS13185	WP_109991489.1	488	RG	DNA, RNA and nucleotide metabolism	Defense-cut_ga			RosmerTA_RmrT_2600853143; phrog_1268
Plasmid	Not_assigned	NZ_CP028161	59700	LL14B4_RS13190	WP_162551507.1	116	RG
Plasmid	Not_assigned	NZ_CP028161	59700	LL14B4_RS13195	WP_109991491.1	129	NRG-nh
Plasmid	Not_assigned	NZ_CP028161	59700	LL14B4_RS13200	WP_109991492.1	79	NRG
Plasmid	Not_assigned	NZ_CP028161	59700	LL14B4_RS13205	WP_109991493.1	263	NRG	DNA, RNA and nucleotide metabolism			Plasmid partition	parA; phrog_164
Plasmid	Not_assigned	NZ_CP053672	69239	HPC60_RS13115	WP_179108001.1	673	NRG
Plasmid	Not_assigned	NZ_CP053672	69239	HPC60_RS13120	WP_095348652.1	97	NRG
Plasmid	Not_assigned	NZ_CP053672	69239	HPC60_RS13125	WP_104874875.1	191	NRG
Plasmid	Not_assigned	NZ_CP053672	69239	HPC60_RS13130	WP_168784978.1	111	NRG
Plasmid	Not_assigned	NZ_CP053672	69239	HPC60_RS13135	WP_153986561.1	55	NRG
Plasmid	Not_assigned	NZ_CP053672	69239	HPC60_RS13140	WP_168784977.1	114	NRG
Plasmid	Not_assigned	NZ_CP053672	69239	HPC60_RS13145	WP_095348688.1	227	NRG
Plasmid	Not_assigned	NZ_CP053672	69239	HPC60_RS13150	WP_095348689.1	666	NRG
Plasmid	Not_assigned	NZ_CP053672	69239	HPC60_RS13155	WP_179107999.1	487	NRG
Plasmid	Not_assigned	NZ_CP053672	69239	HPC60_RS13160	WP_032398622.1	150	NRG	DNA, RNA and nucleotide metabolism				phrog_44
Plasmid	Not_assigned	NZ_CP053672	69239	HPC60_RS13165	WP_050499018.1	423	NRG
Plasmid	Not_assigned	NZ_CP053672	69239	HPC60_RS13170	WP_032398623.1	193	NRG
Plasmid	Not_assigned	NZ_CP053672	69239	HPC60_RS13175	WP_050499019.1	119	NRG
Plasmid	Not_assigned	NZ_CP053672	69239	HPC60_RS13180	WP_032398624.1	121	RG
Plasmid	Not_assigned	NZ_CP053672	69239	HPC60_RS13185	WP_032398625.1	177	NRG
Plasmid	Not_assigned	NZ_CP053672	69239	HPC60_RS13190	WP_190992218.1	136	NRG
Plasmid	Not_assigned	NZ_CP053672	69239	HPC60_RS13195	WP_080749467.1	587	NRG
Plasmid	Not_assigned	NZ_CP053672	69239	HPC60_RS13200	WP_032398586.1	128	NRG
Plasmid	Not_assigned	NZ_CP053672	69239	HPC60_RS13205	WP_032398587.1	288	NRG
Plasmid	Not_assigned	NZ_CP053672	69239	HPC60_RS13210	WP_190992219.1	556	NRG
Plasmid	Not_assigned	NZ_CP053672	69239	HPC60_RS13215	WP_190992220.1	174	NRG-nh
Plasmid	Not_assigned	NZ_CP053672	69239	HPC60_RS13220	WP_032398588.1	92	NRG
Plasmid	Not_assigned	NZ_CP053672	69239	HPC60_RS13225	WP_179107995.1	601	NRG
Plasmid	Not_assigned	NZ_CP053672	69239	HPC60_RS13230	WP_046781106.1	261	NRG				Plasmid partition	parA
Plasmid	Not_assigned	NZ_CP053672	69239	HPC60_RS13235	WP_046781046.1	68	NRG
Plasmid	Not_assigned	NZ_CP053672	69239	HPC60_RS13240	WP_052751577.1	524	NRG	moron, auxiliary metabolic gene and host takeover				phrog_2392
Plasmid	Not_assigned	NZ_CP053672	69239	HPC60_RS13245	WP_143461010.1	589	NRG-nh
Plasmid	Not_assigned	NZ_CP053672	69239	HPC60_RS13250	WP_143461009.1	344	NRG
Plasmid	Not_assigned	NZ_CP053672	69239	HPC60_RS13255	WP_046781111.1	170	NRG-nh
Plasmid	Not_assigned	NZ_CP053672	69239	HPC60_RS13260	WP_046781026.1	180	NRG-nh
Plasmid	Not_assigned	NZ_CP053672	69239	HPC60_RS13275	WP_179107993.1	46	NRG-nh
Plasmid	Not_assigned	NZ_CP053672	69239	HPC60_RS13285	WP_080948453.1	67	NRG-nh
Plasmid	Not_assigned	NZ_CP053672	69239	HPC60_RS13290	WP_081172077.1	186	NRG-nh		Defense-strict			AbiQ
Plasmid	Not_assigned	NZ_CP053672	69239	HPC60_RS13295	WP_143461094.1	236	RG			Tnp_ISfinder		IS6 family transposase (translation)
Plasmid	Not_assigned	NZ_CP053672	69239	HPC60_RS13300	WP_015081734.1	276	RG
Plasmid	Not_assigned	NZ_CP053672	69239	HPC60_RS13305	WP_179107992.1	172	NRG-nh
Plasmid	Not_assigned	NZ_CP053672	69239	HPC60_RS13310	WP_179107991.1	231	NRG-nh
Plasmid	Not_assigned	NZ_CP053672	69239	HPC60_RS13315	WP_081172097.1	418	NRG-nh
Plasmid	Not_assigned	NZ_CP053672	69239	HPC60_RS13320	WP_190992221.1	271	NRG-nh
Plasmid	Not_assigned	NZ_CP053672	69239	HPC60_RS13325	WP_179107989.1	77	NRG-nh
Plasmid	Not_assigned	NZ_CP053672	69239	HPC60_RS13330	WP_190992222.1	199	NRG-nh
Plasmid	Not_assigned	NZ_CP053672	69239	HPC60_RS13335	WP_190992223.1	211	NRG-nh
Plasmid	Not_assigned	NZ_CP053672	69239	HPC60_RS13340	WP_081172105.1	301	NRG-nh		Defense-strict			AG_E1_ThiF
Plasmid	Not_assigned	NZ_CP053672	69239	HPC60_RS13345	WP_179108009.1	284	RG	integration and excision		Tnp_ISfinder		phrog_4716; IS982 family transposase (translation)
Plasmid	Not_assigned	NZ_CP053672	69239	HPC60_RS13355	WP_081172109.1	744	NRG		Defense-strict			RloC
Plasmid	Not_assigned	NZ_CP053672	69239	HPC60_RS13360	WP_003130410.1	315	RG	integration and excision		Tnp_ISEscan		phrog_4646; IS30 family transposase (translation)
Plasmid	Not_assigned	NZ_CP053672	69239	HPC60_RS13365	WP_042748913.1	183	RG	DNA, RNA and nucleotide metabolism		Recombinase		phrog_125; PF00239
Plasmid	Not_assigned	NZ_CP053672	69239	HPC60_RS13370	WP_042748912.1	428	NRG-nh
Plasmid	Not_assigned	NZ_CP053672	69239	HPC60_RS13375	WP_042748911.1	294	NRG
Plasmid	Not_assigned	NZ_CP053672	69239	HPC60_RS13380	WP_017864521.1	121	NRG
Plasmid	Not_assigned	NZ_CP053672	69239	HPC60_RS13385	WP_179108007.1	280	RG		Defense-strict			DUF4435
Plasmid	Not_assigned	NZ_CP053672	69239	HPC60_RS13390	WP_179108006.1	446	RG		Defense-strict			PtuA
Plasmid	Not_assigned	NZ_CP053672	69239	HPC60_RS13395	WP_011834695.1	439	RG			Tnp_ISfinder		FOG: Transposase and inactivated derivatives IS4-like element IS1675 family transposase (translation)
Plasmid	Not_assigned	NZ_CP053672	69239	HPC60_RS13400	WP_190992224.1	149	NRG
Plasmid	Not_assigned	NZ_CP053672	69239	HPC60_RS13405	WP_179108005.1	250	NRG
Plasmid	Not_assigned	NZ_CP053672	69239	HPC60_RS13410	WP_032489359.1	306	NRG		Defense-cut_ga			AAA_21
Plasmid	Not_assigned	NZ_CP053672	69239	HPC60_RS13415	WP_032489362.1	691	NRG	moron, auxiliary metabolic gene and host takeover				phrog_2392
Plasmid	Not_assigned	NZ_CP053672	69239	HPC60_RS13420	WP_190992226.1	590	NRG
Plasmid	Not_assigned	NZ_CP053672	69239	HPC60_RS13425	WP_190992225.1	367	NRG-nh
Plasmid	Not_assigned	NZ_CP053672	69239	HPC60_RS13430	WP_032489363.1	51	NRG
Plasmid	Not_assigned	NZ_CP053672	69239	HPC60_RS13435	WP_011834695.1	439	RG			Tnp_ISfinder		FOG: Transposase and inactivated derivatives IS4-like element IS1675 family transposase (translation)
Plasmid	Not_assigned	NZ_CP053672	69239	HPC60_RS13440	WP_104874892.1	199	RG	DNA, RNA and nucleotide metabolism		Recombinase		phrog_125; PF00239
Plasmid	Not_assigned	NZ_CP053672	69239	HPC60_RS13445	WP_168784980.1	369	NRG	DNA, RNA and nucleotide metabolism			Plasmid replication	replication_initiation_protein; phrog_4402
Plasmid	Not_assigned	NZ_CP053672	69239	HPC60_RS13450	WP_179108002.1	132	NRG-nh
Plasmid	Not_assigned	NZ_CP053672	69239	HPC60_RS13455	WP_104874895.1	72	NRG-nh
Plasmid	Not_assigned	NZ_CP053672	69239	HPC60_RS13460	WP_141407797.1	128	RG
Plasmid	Not_assigned	NZ_CP053672	69239	HPC60_RS13465	WP_104874873.1	93	NRG
Plasmid	PTU-Lab39	NZ_CP053674	42612	HPC60_RS13565	WP_179108045.1	386	RG	DNA, RNA and nucleotide metabolism			Plasmid replication	replication_initiation_protein; phrog_4402
Plasmid	PTU-Lab39	NZ_CP053674	42612	HPC60_RS13575	WP_179108044.1	55	NRG
Plasmid	PTU-Lab39	NZ_CP053674	42612	HPC60_RS13580	WP_179108043.1	138	NRG-nh
Plasmid	PTU-Lab39	NZ_CP053674	42612	HPC60_RS13585	WP_190992233.1	127	RG
Plasmid	PTU-Lab39	NZ_CP053674	42612	HPC60_RS13590	WP_179108042.1	164	RG
Plasmid	PTU-Lab39	NZ_CP053674	42612	HPC60_RS13595	WP_179108041.1	87	NRG
Plasmid	PTU-Lab39	NZ_CP053674	42612	HPC60_RS13600	WP_179108040.1	310	RG
Plasmid	PTU-Lab39	NZ_CP053674	42612	HPC60_RS13605	WP_179108052.1	123	NRG
Plasmid	PTU-Lab39	NZ_CP053674	42612	HPC60_RS13610	WP_179108039.1	268	NRG	DNA, RNA and nucleotide metabolism			Plasmid partition	parA; phrog_164
Plasmid	PTU-Lab39	NZ_CP053674	42612	HPC60_RS13615	WP_179108038.1	74	NRG
Plasmid	PTU-Lab39	NZ_CP053674	42612	HPC60_RS13620	WP_179108037.1	316	NRG
Plasmid	PTU-Lab39	NZ_CP053674	42612	HPC60_RS13625	WP_179108036.1	218	NRG
Plasmid	PTU-Lab39	NZ_CP053674	42612	HPC60_RS13630	WP_179108035.1	195	RG	DNA, RNA and nucleotide metabolism		Recombinase		phrog_125; PF00239
Plasmid	PTU-Lab39	NZ_CP053674	42612	HPC60_RS13635	WP_179108034.1	50	RG	lysis				phrog_3488
Plasmid	PTU-Lab39	NZ_CP053674	42612	HPC60_RS13640	WP_190992234.1	56	NRG-nh
Plasmid	PTU-Lab39	NZ_CP053674	42612	HPC60_RS13645	WP_190992235.1	101	NRG-nh
Plasmid	PTU-Lab39	NZ_CP053674	42612	HPC60_RS13650	WP_190992236.1	97	NRG-nh
Plasmid	PTU-Lab39	NZ_CP053674	42612	HPC60_RS13655	WP_190992237.1	131	NRG-nh
Plasmid	PTU-Lab39	NZ_CP053674	42612	HPC60_RS13660	WP_179108031.1	619	NRG-nh
Plasmid	PTU-Lab39	NZ_CP053674	42612	HPC60_RS13665	WP_179108030.1	192	NRG-nh
Plasmid	PTU-Lab39	NZ_CP053674	42612	HPC60_RS13670	WP_179108029.1	134	NRG-nh
Plasmid	PTU-Lab39	NZ_CP053674	42612	HPC60_RS13675	WP_190992238.1	51	NRG-nh
Plasmid	PTU-Lab39	NZ_CP053674	42612	HPC60_RS13680	WP_190992239.1	221	NRG-nh
Plasmid	PTU-Lab39	NZ_CP053674	42612	HPC60_RS13685	WP_179108027.1	108	NRG
Plasmid	PTU-Lab39	NZ_CP053674	42612	HPC60_RS13690	WP_179108026.1	202	NRG
Plasmid	PTU-Lab39	NZ_CP053674	42612	HPC60_RS13695	WP_179108025.1	393	NRG-nh
Plasmid	PTU-Lab39	NZ_CP053674	42612	HPC60_RS13700	WP_179108051.1	380	NRG
Plasmid	PTU-Lab39	NZ_CP053674	42612	HPC60_RS13705	WP_179108024.1	848	NRG
Plasmid	PTU-Lab39	NZ_CP053674	42612	HPC60_RS13710	WP_179108023.1	118	NRG-nh
Plasmid	PTU-Lab39	NZ_CP053674	42612	HPC60_RS13715	WP_179108022.1	72	NRG-nh
Plasmid	PTU-Lab39	NZ_CP053674	42612	HPC60_RS13720	WP_179108021.1	92	NRG-nh
Plasmid	PTU-Lab39	NZ_CP053674	42612	HPC60_RS13725	WP_179108020.1	594	NRG	other	Defense-strict			Dodola_DolB; phrog_4871
Plasmid	PTU-Lab39	NZ_CP053674	42612	HPC60_RS13730	WP_179108019.1	82	NRG-nh
Plasmid	PTU-Lab39	NZ_CP053674	42612	HPC60_RS13735	WP_179108018.1	103	NRG-nh
Plasmid	PTU-Lab39	NZ_CP053674	42612	HPC60_RS13740	WP_190992229.1	289	NRG-nh
Plasmid	PTU-Lab39	NZ_CP053674	42612	HPC60_RS13745	WP_190992230.1	79	NRG-nh
Plasmid	PTU-Lab39	NZ_CP053674	42612	HPC60_RS13750	WP_190992231.1	122	NRG-nh
Plasmid	PTU-Lab39	NZ_CP053674	42612	HPC60_RS13755	WP_179108016.1	92	NRG-nh
Plasmid	PTU-Lab39	NZ_CP053674	42612	HPC60_RS13760	WP_179108015.1	670	NRG-nh
Plasmid	PTU-Lab39	NZ_CP053674	42612	HPC60_RS13765	WP_179108014.1	146	NRG-nh
Plasmid	PTU-Lab39	NZ_CP053674	42612	HPC60_RS13770	WP_190992232.1	1013	NRG-nh
Plasmid	PTU-Lab39	NZ_CP053674	42612	HPC60_RS13775	WP_179108049.1	699	NRG-nh
Plasmid	PTU-Lab39	NZ_CP053674	42612	HPC60_RS13780	WP_179108048.1	98	NRG		Defense-cut_ga			RosmerTA_RmrA_2585209417
Plasmid	PTU-Lab39	NZ_CP053674	42612	HPC60_RS13560	WP_014570300.1	418	RG
Plasmid	Not_assigned	NZ_CP053673	11744	HPC60_RS13480	WP_190992227.1	68	NRG
Plasmid	Not_assigned	NZ_CP053673	11744	HPC60_RS13485	WP_002339183.1	121	NRG
Plasmid	Not_assigned	NZ_CP053673	11744	HPC60_RS13490	WP_179108011.1	410	NRG
Plasmid	Not_assigned	NZ_CP053673	11744	HPC60_RS13495	WP_179108012.1	207	NRG
Plasmid	Not_assigned	NZ_CP053673	11744	HPC60_RS13500	WP_179108013.1	200	NRG
Plasmid	Not_assigned	NZ_CP053673	11744	HPC60_RS13505	WP_190992228.1	399	RG	DNA, RNA and nucleotide metabolism			Plasmid replication	replication_initiation_protein; phrog_4402
Plasmid	Not_assigned	NZ_CP053673	11744	HPC60_RS13510	WP_187703302.1	202	NRG
Plasmid	Not_assigned	NZ_CP053673	11744	HPC60_RS13530	WP_000933358.1	249	NRG
Plasmid	Not_assigned	NZ_CP053673	11744	HPC60_RS13535	WP_002346952.1	305	RG
Plasmid	Not_assigned	NZ_CP053673	11744	HPC60_RS13540	WP_000395511.1	204	NRG		Defense-cut_ga			RosmerTA_RmrA_2662548665
Plasmid	Not_assigned	NZ_CP053673	11744	HPC60_RS13545	WP_002387760.1	108	NRG
Plasmid	Not_assigned	NZ_CP053673	11744	HPC60_RS13550	WP_001808810.1	54	NRG		Defense-cut_ga			RosmerTA_RmrA_2634932349
Plasmid	Not_assigned	NZ_CP061027	9908	HPC60_RS13795	WP_190992242.1	388	NRG	DNA, RNA and nucleotide metabolism			Plasmid replication	replication_initiation_protein; phrog_4402
Plasmid	Not_assigned	NZ_CP061027	9908	HPC60_RS13800	WP_190992241.1	195	NRG
Plasmid	Not_assigned	NZ_CP061027	9908	HPC60_RS13810	WP_013646119.1	226	RG			Tnp_ISfinder		IS6-like element IS1216 family transposase (translation)
Plasmid	Not_assigned	NZ_CP061027	9908	HPC60_RS13820	WP_135081827.1	107	NRG	moron, auxiliary metabolic gene and host takeover				phrog_1395
Plasmid	Not_assigned	NZ_CP061027	9908	HPC60_RS13830	WP_121646850.1	354	RG	DNA, RNA and nucleotide metabolism				phrog_186
Plasmid	Not_assigned	NZ_CP061027	9908	HPC60_RS13840	WP_011117216.1	94	NRG	transcription regulation	Defense-cut_ga			RosmerTA_RmrA_2676476075; phrog_1373
Plasmid	Not_assigned	NZ_CP061027	9908	HPC60_RS13845	WP_011117215.1	116	NRG		Defense-cut_ga			Menshen_NsnC_2525488910
Plasmid	Not_assigned	NZ_CP061027	9908	HPC60_RS13850	WP_011117217.1	196	RG	integration and excision		Recombinase		phrog_216; PF00589
Plasmid	Not_assigned	NZ_CP061027	9908	HPC60_RS13855	WP_190992240.1	107	RG
Plasmid	Not_assigned	NZ_CP064340	239723	ITJ81_RS12875	WP_002292444.1	476	NRG
Plasmid	Not_assigned	NZ_CP064340	239723	ITJ81_RS12880	WP_194967835.1	198	RG	DNA, RNA and nucleotide metabolism		Recombinase		phrog_125; PF00239
Plasmid	Not_assigned	NZ_CP064340	239723	ITJ81_RS12890	WP_002395927.1	76	NRG
Plasmid	Not_assigned	NZ_CP064340	239723	ITJ81_RS12895	WP_060812741.1	704	RG	other	Defense-strict			Dodola_DolB; phrog_4871
Plasmid	Not_assigned	NZ_CP064340	239723	ITJ81_RS12900	WP_080001477.1	78	RG		Defense-cut_ga			RosmerTA_RmrA_2623274509
Plasmid	Not_assigned	NZ_CP064340	239723	ITJ81_RS12905	WP_025477540.1	167	NRG	DNA, RNA and nucleotide metabolism				phrog_811
Plasmid	Not_assigned	NZ_CP064340	239723	ITJ81_RS12910	WP_002293194.1	114	NRG
Plasmid	Not_assigned	NZ_CP064340	239723	ITJ81_RS12915	WP_002293193.1	399	RG
Plasmid	Not_assigned	NZ_CP064340	239723	ITJ81_RS12920	WP_194967836.1	227	RG
Plasmid	Not_assigned	NZ_CP064340	239723	ITJ81_RS12925	WP_002293190.1	405	NRG
Plasmid	Not_assigned	NZ_CP064340	239723	ITJ81_RS12930	WP_002293189.1	165	NRG
Plasmid	Not_assigned	NZ_CP064340	239723	ITJ81_RS12935	WP_002293188.1	461	NRG	moron, auxiliary metabolic gene and host takeover				phrog_3707
Plasmid	Not_assigned	NZ_CP064340	239723	ITJ81_RS12940	WP_002293187.1	143	NRG
Plasmid	Not_assigned	NZ_CP064340	239723	ITJ81_RS12945	WP_002293186.1	90	NRG
Plasmid	Not_assigned	NZ_CP064340	239723	ITJ81_RS12950	WP_002329885.1	89	RG
Plasmid	Not_assigned	NZ_CP064340	239723	ITJ81_RS12955	WP_002293184.1	44	RG
Plasmid	Not_assigned	NZ_CP064340	239723	ITJ81_RS12960	WP_002293183.1	43	RG
Plasmid	Not_assigned	NZ_CP064340	239723	ITJ81_RS12970	WP_002292696.1	316	RG	DNA, RNA and nucleotide metabolism				phrog_86
Plasmid	Not_assigned	NZ_CP064340	239723	ITJ81_RS12975	WP_025477519.1	163	NRG
Plasmid	Not_assigned	NZ_CP064340	239723	ITJ81_RS12980	WP_002290111.1	317	NRG	DNA, RNA and nucleotide metabolism				phrog_24856
Plasmid	Not_assigned	NZ_CP064340	239723	ITJ81_RS12985	WP_002290112.1	718	NRG	DNA, RNA and nucleotide metabolism				phrog_84
Plasmid	Not_assigned	NZ_CP064340	239723	ITJ81_RS12990	WP_161795001.1	53	NRG
Plasmid	Not_assigned	NZ_CP064340	239723	ITJ81_RS12995	WP_025477426.1	188	NRG	moron, auxiliary metabolic gene and host takeover				phrog_883
Plasmid	Not_assigned	NZ_CP064340	239723	ITJ81_RS13000	WP_002290114.1	223	NRG
Plasmid	Not_assigned	NZ_CP064340	239723	ITJ81_RS13005	WP_002329884.1	227	RG			Tnp_ISfinder		IS6-like element IS1216 family transposase (translation)
Plasmid	Not_assigned	NZ_CP064340	239723	ITJ81_RS13015	WP_002293551.1	103	NRG
Plasmid	Not_assigned	NZ_CP064340	239723	ITJ81_RS13020	WP_194967837.1	67	NRG
Plasmid	Not_assigned	NZ_CP064340	239723	ITJ81_RS13025	WP_002307516.1	77	NRG
Plasmid	Not_assigned	NZ_CP064340	239723	ITJ81_RS13030	WP_002293548.1	68	NRG
Plasmid	Not_assigned	NZ_CP064340	239723	ITJ81_RS13035	WP_002293546.1	131	NRG
Plasmid	Not_assigned	NZ_CP064340	239723	ITJ81_RS13040	WP_002293544.1	56	RG
Plasmid	Not_assigned	NZ_CP064340	239723	ITJ81_RS13045	WP_002287515.1	145	NRG
Plasmid	Not_assigned	NZ_CP064340	239723	ITJ81_RS13050	WP_178285649.1	83	NRG
Plasmid	Not_assigned	NZ_CP064340	239723	ITJ81_RS13055	WP_002293540.1	68	NRG
Plasmid	Not_assigned	NZ_CP064340	239723	ITJ81_RS13060	WP_002293538.1	86	NRG
Plasmid	Not_assigned	NZ_CP064340	239723	ITJ81_RS13065	WP_002318321.1	161	NRG	DNA, RNA and nucleotide metabolism				phrog_44
Plasmid	Not_assigned	NZ_CP064340	239723	ITJ81_RS13070	WP_002318320.1	299	RG		Defense-strict			AbiEii
Plasmid	Not_assigned	NZ_CP064340	239723	ITJ81_RS13075	WP_002293530.1	198	RG
Plasmid	Not_assigned	NZ_CP064340	239723	ITJ81_RS13080	WP_002293529.1	49	RG
Plasmid	Not_assigned	NZ_CP064340	239723	ITJ81_RS13085	WP_194967847.1	734	RG
Plasmid	Not_assigned	NZ_CP064340	239723	ITJ81_RS13090	WP_002318318.1	486	RG
Plasmid	Not_assigned	NZ_CP064340	239723	ITJ81_RS13095	WP_002293518.1	790	NRG	moron, auxiliary metabolic gene and host takeover				phrog_7245
Plasmid	Not_assigned	NZ_CP064340	239723	ITJ81_RS13100	WP_002293517.1	64	NRG
Plasmid	Not_assigned	NZ_CP064340	239723	ITJ81_RS13105	WP_002293516.1	111	NRG
Plasmid	Not_assigned	NZ_CP064340	239723	ITJ81_RS13110	WP_033607413.1	530	RG
Plasmid	Not_assigned	NZ_CP064340	239723	ITJ81_RS13115	WP_194967838.1	140	RG
Plasmid	Not_assigned	NZ_CP064340	239723	ITJ81_RS13120	WP_002318314.1	98	NRG
Plasmid	Not_assigned	NZ_CP064340	239723	ITJ81_RS13130	WP_002342432.1	67	NRG
Plasmid	Not_assigned	NZ_CP064340	239723	ITJ81_RS13135	WP_002375732.1	62	NRG
Plasmid	Not_assigned	NZ_CP064340	239723	ITJ81_RS13140	WP_002310985.1	83	NRG
Plasmid	Not_assigned	NZ_CP064340	239723	ITJ81_RS13145	WP_002297493.1	76	NRG
Plasmid	Not_assigned	NZ_CP064340	239723	ITJ81_RS13150	WP_002293510.1	268	NRG
Plasmid	Not_assigned	NZ_CP064340	239723	ITJ81_RS13155	WP_002342431.1	214	NRG
Plasmid	Not_assigned	NZ_CP064340	239723	ITJ81_RS13160	WP_194967848.1	185	NRG	other				phrog_7767
Plasmid	Not_assigned	NZ_CP064340	239723	ITJ81_RS13165	WP_131773044.1	599	NRG	DNA, RNA and nucleotide metabolism	Defense-strict			RT_I_II_III_IV_V_VI_1; phrog_1423
Plasmid	Not_assigned	NZ_CP064340	239723	ITJ81_RS13175	WP_178285628.1	674	RG
Plasmid	Not_assigned	NZ_CP064340	239723	ITJ81_RS13180	WP_194967839.1	197	NRG
Plasmid	Not_assigned	NZ_CP064340	239723	ITJ81_RS13185	WP_002295656.1	110	NRG
Plasmid	Not_assigned	NZ_CP064340	239723	ITJ81_RS13190	WP_194967840.1	798	NRG
Plasmid	Not_assigned	NZ_CP064340	239723	ITJ81_RS13195	WP_194967841.1	869	RG
Plasmid	Not_assigned	NZ_CP064340	239723	ITJ81_RS13200	WP_194967842.1	687	NRG
Plasmid	Not_assigned	NZ_CP064340	239723	ITJ81_RS13205	WP_002295662.1	100	NRG
Plasmid	Not_assigned	NZ_CP064340	239723	ITJ81_RS13210	WP_002305229.1	80	NRG
Plasmid	Not_assigned	NZ_CP064340	239723	ITJ81_RS13215	WP_002310966.1	154	NRG
Plasmid	Not_assigned	NZ_CP064340	239723	ITJ81_RS13220	WP_002342426.1	696	RG				Virulence factor	VFG042984(gb|ACI49668)
Plasmid	Not_assigned	NZ_CP064340	239723	ITJ81_RS13225	WP_002293489.1	86	RG				Virulence factor	VFG042985(gb|ACI49669)
Plasmid	Not_assigned	NZ_CP064340	239723	ITJ81_RS13230	WP_002342425.1	251	RG				Virulence factor	VFG042986(gb|ACI49673)
Plasmid	Not_assigned	NZ_CP064340	239723	ITJ81_RS13235	WP_002313097.1	250	RG				Virulence factor	VFG042987(gb|ACI49670)
Plasmid	Not_assigned	NZ_CP064340	239723	ITJ81_RS13240	WP_002342424.1	658	RG				Virulence factor	VFG042988(gb|ACI49671)
Plasmid	Not_assigned	NZ_CP064340	239723	ITJ81_RS13245	WP_194967843.1	223	NRG				Virulence factor	VFG042989(gb|ACI49672)
Plasmid	Not_assigned	NZ_CP064340	239723	ITJ81_RS13250	WP_002311525.1	56	NRG
Plasmid	Not_assigned	NZ_CP064340	239723	ITJ81_RS13255	WP_002311524.1	77	RG
Plasmid	Not_assigned	NZ_CP064340	239723	ITJ81_RS13260	WP_002311523.1	96	RG
Plasmid	Not_assigned	NZ_CP064340	239723	ITJ81_RS13265	WP_002311521.1	113	RG
Plasmid	Not_assigned	NZ_CP064340	239723	ITJ81_RS13270	WP_002322486.1	110	RG
Plasmid	Not_assigned	NZ_CP064340	239723	ITJ81_RS13275	WP_064375975.1	346	NRG	DNA, RNA and nucleotide metabolism				phrog_7882
Plasmid	Not_assigned	NZ_CP064340	239723	ITJ81_RS13290	WP_002290397.1	84	RG
Plasmid	Not_assigned	NZ_CP064340	239723	ITJ81_RS13295	WP_002338111.1	105	RG
Plasmid	Not_assigned	NZ_CP064340	239723	ITJ81_RS13300	WP_002323400.1	311	NRG
Plasmid	Not_assigned	NZ_CP064340	239723	ITJ81_RS13305	WP_109114464.1	302	NRG	integration and excision		Tnp_ISfinder		phrog_4716; IS982-like element ISEfm1 family transposase (translation)
Plasmid	Not_assigned	NZ_CP064340	239723	ITJ81_RS13310	WP_002338109.1	284	NRG
Plasmid	Not_assigned	NZ_CP064340	239723	ITJ81_RS13315	WP_002342422.1	749	NRG
Plasmid	Not_assigned	NZ_CP064340	239723	ITJ81_RS13320	WP_064376101.1	391	NRG
Plasmid	Not_assigned	NZ_CP064340	239723	ITJ81_RS13330	WP_002297422.1	87	NRG
Plasmid	Not_assigned	NZ_CP064340	239723	ITJ81_RS13335	WP_002314366.1	90	NRG	moron, auxiliary metabolic gene and host takeover				phrog_1213
Plasmid	Not_assigned	NZ_CP064340	239723	ITJ81_RS13340	WP_002292678.1	109	RG
Plasmid	Not_assigned	NZ_CP064340	239723	ITJ81_RS13345	WP_002300557.1	95	RG	moron, auxiliary metabolic gene and host takeover				phrog_1213
Plasmid	Not_assigned	NZ_CP064340	239723	ITJ81_RS13350	WP_002292680.1	285	RG	DNA, RNA and nucleotide metabolism			Plasmid partition	parA; phrog_164
Plasmid	Not_assigned	NZ_CP064340	239723	ITJ81_RS13355	WP_002292681.1	182	NRG
Plasmid	Not_assigned	NZ_CP064340	239723	ITJ81_RS13370	WP_005237707.1	206	RG
Plasmid	Not_assigned	NZ_CP064340	239723	ITJ81_RS13380	WP_194967844.1	680	NRG-nh
Plasmid	Not_assigned	NZ_CP064340	239723	ITJ81_RS13385	WP_002331202.1	206	NRG
Plasmid	Not_assigned	NZ_CP064340	239723	ITJ81_RS13390	WP_064376087.1	152	NRG
Plasmid	Not_assigned	NZ_CP064340	239723	ITJ81_RS13395	WP_064376086.1	92	NRG
Plasmid	Not_assigned	NZ_CP064340	239723	ITJ81_RS13400	WP_087064074.1	455	NRG
Plasmid	Not_assigned	NZ_CP064340	239723	ITJ81_RS13405	WP_002331205.1	381	NRG
Plasmid	Not_assigned	NZ_CP064340	239723	ITJ81_RS13410	WP_099036878.1	163	NRG-nh
Plasmid	Not_assigned	NZ_CP064340	239723	ITJ81_RS13415	WP_002295743.1	302	RG	integration and excision		Tnp_ISfinder		phrog_4716; IS982-like element ISEfm1 family transposase (translation)
Plasmid	Not_assigned	NZ_CP064340	239723	ITJ81_RS13420	WP_002290399.1	432	RG
Plasmid	Not_assigned	NZ_CP064340	239723	ITJ81_RS13425	WP_194967849.1	188	NRG
Plasmid	Not_assigned	NZ_CP064340	239723	ITJ81_RS13430	WP_070828529.1	226	RG			Tnp_ISfinder		IS6 family transposase (translation)
Plasmid	Not_assigned	NZ_CP064340	239723	ITJ81_RS13435	WP_142646609.1	1219	NRG
Plasmid	Not_assigned	NZ_CP064340	239723	ITJ81_RS13440	WP_142646608.1	243	RG				Virulence factor	VFG042995(gb|AAZ68038)
Plasmid	Not_assigned	NZ_CP064340	239723	ITJ81_RS13445	WP_142646605.1	495	RG				Virulence factor	VFG042996(gb|AAZ68039)
Plasmid	Not_assigned	NZ_CP064340	239723	ITJ81_RS13450	WP_002291081.1	398	RG				Virulence factor	VFG042997(gb|AAZ68040)
Plasmid	Not_assigned	NZ_CP064340	239723	ITJ81_RS13455	WP_033788498.1	373	RG				Virulence factor	VFG042998(gb|AAZ68041)
Plasmid	Not_assigned	NZ_CP064340	239723	ITJ81_RS13460	WP_194967845.1	319	RG	integration and excision		Tnp_ISfinder		phrog_4646; IS30-like element IS6770 family transposase (translation)
Plasmid	Not_assigned	NZ_CP064340	239723	ITJ81_RS13465	WP_162781594.1	407	NRG-nh		Defense-strict			AG_cyclase
Plasmid	Not_assigned	NZ_CP064340	239723	ITJ81_RS13470	WP_113836729.1	160	NRG-nh		Defense-strict			2TM_5
Plasmid	Not_assigned	NZ_CP064340	239723	ITJ81_RS13475	WP_142646630.1	200	RG	DNA, RNA and nucleotide metabolism		Recombinase		phrog_125; PF00239
Plasmid	Not_assigned	NZ_CP064340	239723	ITJ81_RS13480	WP_113836763.1	81	NRG
Plasmid	Not_assigned	NZ_CP064340	239723	ITJ81_RS13485	WP_002311006.1	73	NRG
Plasmid	Not_assigned	NZ_CP064340	239723	ITJ81_RS13490	WP_194967846.1	178	NRG
Plasmid	Not_assigned	NZ_CP064340	239723	ITJ81_RS13495	WP_000122610.1	430	RG	integration and excision		Tnp_ISfinder		phrog_5749; ISL3 family transposase (translation)
Plasmid	Not_assigned	NZ_CP064340	239723	ITJ81_RS13500	WP_002293554.1	216	NRG
Plasmid	Not_assigned	NZ_CP064340	239723	ITJ81_RS13505	WP_113836732.1	99	NRG
Plasmid	Not_assigned	NZ_CP064340	239723	ITJ81_RS13510	WP_002293556.1	143	NRG	other				phrog_1249
Plasmid	Not_assigned	NZ_CP064340	239723	ITJ81_RS13520	WP_002293559.1	119	NRG
Plasmid	Not_assigned	NZ_CP064340	239723	ITJ81_RS13525	WP_002293560.1	341	NRG
Plasmid	Not_assigned	NZ_CP064340	239723	ITJ81_RS13530	WP_002295743.1	302	RG	integration and excision		Tnp_ISfinder		phrog_4716; IS982-like element ISEfm1 family transposase (translation)
Plasmid	Not_assigned	NZ_CP064340	239723	ITJ81_RS13535	WP_002290399.1	432	NRG-nh
Plasmid	Not_assigned	NZ_CP064340	239723	ITJ81_RS13545	WP_080001471.1	51	NRG
Plasmid	Not_assigned	NZ_CP064340	239723	ITJ81_RS13550	WP_002292719.1	114	NRG
Plasmid	Not_assigned	NZ_CP064340	239723	ITJ81_RS13555	WP_002292722.1	106	NRG
Plasmid	Not_assigned	NZ_CP064340	239723	ITJ81_RS13560	WP_002292725.1	51	NRG
Plasmid	Not_assigned	NZ_CP064340	239723	ITJ81_RS13575	WP_002291306.1	344	NRG
Plasmid	Not_assigned	NZ_CP064340	239723	ITJ81_RS13580	WP_002291307.1	221	NRG	other				phrog_8468
Plasmid	Not_assigned	NZ_CP064340	239723	ITJ81_RS13585	WP_002291308.1	764	NRG
Plasmid	Not_assigned	NZ_CP064340	239723	ITJ81_RS13590	WP_002342392.1	720	NRG
Plasmid	Not_assigned	NZ_CP064340	239723	ITJ81_RS13595	WP_002342391.1	274	NRG
Plasmid	Not_assigned	NZ_CP064340	239723	ITJ81_RS13600	WP_002291320.1	53	NRG
Plasmid	Not_assigned	NZ_CP064340	239723	ITJ81_RS13605	WP_002291321.1	103	RG
Plasmid	Not_assigned	NZ_CP064340	239723	ITJ81_RS13615	WP_194967821.1	396	RG	integration and excision		Tnp_ISfinder		phrog_2331; IS256 family transposase (translation)
Plasmid	Not_assigned	NZ_CP064340	239723	ITJ81_RS13620	WP_002292150.1	190	NRG	DNA, RNA and nucleotide metabolism				phrog_3636
Plasmid	Not_assigned	NZ_CP064340	239723	ITJ81_RS13625	WP_002292156.1	234	NRG
Plasmid	Not_assigned	NZ_CP064340	239723	ITJ81_RS13630	WP_060812727.1	112	RG
Plasmid	Not_assigned	NZ_CP064340	239723	ITJ81_RS13635	WP_060812728.1	284	NRG
Plasmid	Not_assigned	NZ_CP064340	239723	ITJ81_RS13640	WP_002292161.1	77	RG
Plasmid	Not_assigned	NZ_CP064340	239723	ITJ81_RS13645	WP_194967822.1	634	NRG	other				phrog_12316
Plasmid	Not_assigned	NZ_CP064340	239723	ITJ81_RS13650	WP_142667248.1	389	RG	integration and excision		Tnp_ISfinder		phrog_2331; IS256 family transposase (translation)
Plasmid	Not_assigned	NZ_CP064340	239723	ITJ81_RS13660	WP_002292418.1	290	NRG
Plasmid	Not_assigned	NZ_CP064340	239723	ITJ81_RS13665	WP_047937447.1	648	RG
Plasmid	Not_assigned	NZ_CP064340	239723	ITJ81_RS13670	WP_002342372.1	479	NRG	moron, auxiliary metabolic gene and host takeover				phrog_21583
Plasmid	Not_assigned	NZ_CP064340	239723	ITJ81_RS13675	WP_002292412.1	320	RG	DNA, RNA and nucleotide metabolism				phrog_11145
Plasmid	Not_assigned	NZ_CP064340	239723	ITJ81_RS13690	WP_002339152.1	130	RG			Recombinase		PF00239
Plasmid	Not_assigned	NZ_CP064340	239723	ITJ81_RS13695	WP_002339153.1	118	RG
Plasmid	Not_assigned	NZ_CP064340	239723	ITJ81_RS13700	WP_002342369.1	82	NRG
Plasmid	Not_assigned	NZ_CP064340	239723	ITJ81_RS13710	WP_002341366.1	78	NRG
Plasmid	Not_assigned	NZ_CP064340	239723	ITJ81_RS13715	WP_002308031.1	63	NRG
Plasmid	Not_assigned	NZ_CP064340	239723	ITJ81_RS13720	WP_060812682.1	449	RG
Plasmid	Not_assigned	NZ_CP064340	239723	ITJ81_RS13725	WP_002307508.1	64	NRG
Plasmid	Not_assigned	NZ_CP064340	239723	ITJ81_RS13730	WP_002316998.1	46	NRG
Plasmid	Not_assigned	NZ_CP064340	239723	ITJ81_RS13740	WP_002311028.1	62	RG
Plasmid	Not_assigned	NZ_CP064340	239723	ITJ81_RS13745	WP_002307506.1	140	RG
Plasmid	Not_assigned	NZ_CP064340	239723	ITJ81_RS13750	WP_002307505.1	217	NRG		Defense-cut_ga			LmuB_SMC_Cap4_nuclease_II
Plasmid	Not_assigned	NZ_CP064340	239723	ITJ81_RS13755	WP_002311027.1	254	RG
Plasmid	Not_assigned	NZ_CP064340	239723	ITJ81_RS13760	WP_002342366.1	80	NRG
Plasmid	Not_assigned	NZ_CP064340	239723	ITJ81_RS13770	WP_002295345.1	169	NRG
Plasmid	Not_assigned	NZ_CP064340	239723	ITJ81_RS13775	WP_002342365.1	135	RG	moron, auxiliary metabolic gene and host takeover				phrog_577
Plasmid	Not_assigned	NZ_CP064340	239723	ITJ81_RS13780	WP_002297441.1	77	RG
Plasmid	Not_assigned	NZ_CP064340	239723	ITJ81_RS13785	WP_002342364.1	361	RG	integration and excision		Recombinase		phrog_1; PF00589
Plasmid	Not_assigned	NZ_CP064340	239723	ITJ81_RS13790	WP_002342363.1	221	NRG	integration and excision		Recombinase		phrog_216; PF00589
Plasmid	Not_assigned	NZ_CP064340	239723	ITJ81_RS13795	WP_002290356.1	49	NRG
Plasmid	Not_assigned	NZ_CP064340	239723	ITJ81_RS13800	WP_025479641.1	69	NRG
Plasmid	Not_assigned	NZ_CP064340	239723	ITJ81_RS13810	WP_002335326.1	486	NRG
Plasmid	Not_assigned	NZ_CP064340	239723	ITJ81_RS13815	WP_002342361.1	406	NRG
Plasmid	Not_assigned	NZ_CP064340	239723	ITJ81_RS13820	WP_002324534.1	727	NRG
Plasmid	Not_assigned	NZ_CP064340	239723	ITJ81_RS13825	WP_002290368.1	276	NRG
Plasmid	Not_assigned	NZ_CP064340	239723	ITJ81_RS13830	WP_002290370.1	290	NRG
Plasmid	Not_assigned	NZ_CP064340	239723	ITJ81_RS13835	WP_002342360.1	419	NRG
Plasmid	Not_assigned	NZ_CP064340	239723	ITJ81_RS13840	WP_002329911.1	436	NRG
Plasmid	Not_assigned	NZ_CP064340	239723	ITJ81_RS13845	WP_002342359.1	274	NRG
Plasmid	Not_assigned	NZ_CP064340	239723	ITJ81_RS13855	WP_194967823.1	421	NRG
Plasmid	Not_assigned	NZ_CP064340	239723	ITJ81_RS13860	WP_002290378.1	341	NRG	DNA, RNA and nucleotide metabolism				phrog_11145
Plasmid	Not_assigned	NZ_CP064340	239723	ITJ81_RS13865	WP_002290379.1	423	NRG	DNA, RNA and nucleotide metabolism				phrog_11145
Plasmid	Not_assigned	NZ_CP064340	239723	ITJ81_RS13875	WP_002290382.1	157	NRG			Recombinase		PF00589
Plasmid	Not_assigned	NZ_CP064340	239723	ITJ81_RS13880	WP_002290383.1	184	RG	integration and excision		Recombinase		phrog_216; PF00589
Plasmid	Not_assigned	NZ_CP064340	239723	ITJ81_RS13885	WP_194967850.1	545	NRG
Plasmid	Not_assigned	NZ_CP064340	239723	ITJ81_RS13910	WP_142646598.1	589	RG
Plasmid	Not_assigned	NZ_CP064340	239723	ITJ81_RS13915	WP_142646596.1	59	RG
Plasmid	Not_assigned	NZ_CP064340	239723	ITJ81_RS13920	WP_003106709.1	226	RG			Tnp_ISfinder		IS6-like element ISTeha2 family transposase (translation)
Plasmid	Not_assigned	NZ_CP064340	239723	ITJ81_RS13925	WP_149029058.1	68	NRG
Plasmid	Not_assigned	NZ_CP064340	239723	ITJ81_RS13930	WP_194967824.1	755	RG
Plasmid	Not_assigned	NZ_CP064340	239723	ITJ81_RS13935	WP_194967825.1	226	RG			Tnp_ISfinder		IS6 family transposase (translation)
Plasmid	Not_assigned	NZ_CP064340	239723	ITJ81_RS13945	WP_194967826.1	225	RG
Plasmid	Not_assigned	NZ_CP064340	239723	ITJ81_RS13950	WP_194967827.1	1032	RG		Defense-strict			Type_I_REases_FAM_0.einsi_trimmed
Plasmid	Not_assigned	NZ_CP064340	239723	ITJ81_RS13955	WP_194967828.1	375	NRG		Defense-strict			Type_I_S_01
Plasmid	Not_assigned	NZ_CP064340	239723	ITJ81_RS13960	WP_194967829.1	515	RG	other	Defense-strict			EcoprrI; phrog_6380
Plasmid	Not_assigned	NZ_CP064340	239723	ITJ81_RS13965	WP_194967830.1	81	NRG
Plasmid	Not_assigned	NZ_CP064340	239723	ITJ81_RS13970	WP_194967831.1	125	NRG
Plasmid	Not_assigned	NZ_CP064340	239723	ITJ81_RS13975	WP_002339801.1	117	RG
Plasmid	Not_assigned	NZ_CP064340	239723	ITJ81_RS13990	WP_002298902.1	88	NRG
Plasmid	Not_assigned	NZ_CP064340	239723	ITJ81_RS13995	WP_047927845.1	59	NRG
Plasmid	Not_assigned	NZ_CP064340	239723	ITJ81_RS14005	WP_142647861.1	302	NRG	integration and excision		Tnp_ISfinder		phrog_4716; IS982 family transposase (translation)
Plasmid	Not_assigned	NZ_CP064340	239723	ITJ81_RS14010	WP_194967852.1	80	NRG
Plasmid	Not_assigned	NZ_CP064340	239723	ITJ81_RS14025	WP_010731470.1	316	NRG	DNA, RNA and nucleotide metabolism				phrog_86
Plasmid	Not_assigned	NZ_CP064340	239723	ITJ81_RS14030	WP_002319254.1	317	NRG	DNA, RNA and nucleotide metabolism				phrog_24856
Plasmid	Not_assigned	NZ_CP064340	239723	ITJ81_RS14035	WP_002377264.1	718	NRG	DNA, RNA and nucleotide metabolism				phrog_84
Plasmid	Not_assigned	NZ_CP064340	239723	ITJ81_RS14040	WP_002318879.1	155	NRG	moron, auxiliary metabolic gene and host takeover				phrog_883
Plasmid	Not_assigned	NZ_CP064340	239723	ITJ81_RS14045	WP_194967832.1	223	NRG
Plasmid	Not_assigned	NZ_CP064340	239723	ITJ81_RS14050	WP_194967833.1	396	RG	integration and excision		Tnp_ISfinder		phrog_2331; IS256 family transposase (translation)
Plasmid	Not_assigned	NZ_CP064340	239723	ITJ81_RS14065	WP_002301358.1	180	NRG
Plasmid	Not_assigned	NZ_CP064340	239723	ITJ81_RS14070	WP_002307628.1	183	RG	integration and excision		Recombinase		phrog_216; PF00589
Plasmid	Not_assigned	NZ_CP064340	239723	ITJ81_RS14075	WP_002319351.1	205	NRG
Plasmid	Not_assigned	NZ_CP064340	239723	ITJ81_RS14080	WP_002300950.1	120	RG		Defense-strict			csa3_I_II_III_IV_V_VI_2
Plasmid	Not_assigned	NZ_CP064340	239723	ITJ81_RS14085	WP_194967603.1	319	RG	integration and excision		Tnp_ISEscan		phrog_4646; IS30 family transposase (translation)
Plasmid	Not_assigned	NZ_CP064340	239723	ITJ81_RS14090	WP_194967834.1	634	RG	other				phrog_12316
Plasmid	Not_assigned	NZ_CP064340	239723	ITJ81_RS14095	WP_152133459.1	77	RG
Plasmid	Not_assigned	NZ_CP064340	239723	ITJ81_RS14100	WP_194967851.1	96	RG
Plasmid	Not_assigned	NZ_CP064340	239723	ITJ81_RS14105	WP_002292156.1	234	RG
Plasmid	Not_assigned	NZ_CP064340	239723	ITJ81_RS14110	WP_002292150.1	190	RG	DNA, RNA and nucleotide metabolism				phrog_3636
P-P	Not_assigned	NZ_CP064341	35826	ITJ81_RS14125	WP_114634706.1	154	NRG	tail				phrog_4888
P-P	Not_assigned	NZ_CP064341	35826	ITJ81_RS14130	WP_114634705.1	213	NRG-nh	tail				phrog_11502
P-P	Not_assigned	NZ_CP064341	35826	ITJ81_RS14135	WP_114634704.1	121	NRG
P-P	Not_assigned	NZ_CP064341	35826	ITJ81_RS14140	WP_033704868.1	112	NRG	connector				phrog_78
P-P	Not_assigned	NZ_CP064341	35826	ITJ81_RS14145	WP_114634703.1	108	NRG	connector				phrog_4014
P-P	Not_assigned	NZ_CP064341	35826	ITJ81_RS14150	WP_114634702.1	92	NRG
P-P	Not_assigned	NZ_CP064341	35826	ITJ81_RS14155	WP_194967860.1	462	NRG	head and packaging				phrog_10
P-P	Not_assigned	NZ_CP064341	35826	ITJ81_RS14160	WP_002301329.1	189	NRG	head and packaging				phrog_3244
P-P	Not_assigned	NZ_CP064341	35826	ITJ81_RS14165	WP_033615770.1	395	NRG	head and packaging				phrog_12
P-P	Not_assigned	NZ_CP064341	35826	ITJ81_RS14170	WP_069314727.1	575	NRG	head and packaging				phrog_9
P-P	Not_assigned	NZ_CP064341	35826	ITJ81_RS14175	WP_002301332.1	150	NRG	head and packaging				phrog_361
P-P	Not_assigned	NZ_CP064341	35826	ITJ81_RS14180	WP_002304435.1	126	NRG	DNA, RNA and nucleotide metabolism	Defense-cut_ga			Menshen_NsnC_2525400098; phrog_144
P-P	Not_assigned	NZ_CP064341	35826	ITJ81_RS14185	WP_194967861.1	133	NRG	DNA, RNA and nucleotide metabolism				phrog_3281
P-P	Not_assigned	NZ_CP064341	35826	ITJ81_RS14190	WP_016922402.1	128	NRG
P-P	Not_assigned	NZ_CP064341	35826	ITJ81_RS14195	WP_002305388.1	63	NRG
P-P	Not_assigned	NZ_CP064341	35826	ITJ81_RS14200	WP_086283875.1	137	NRG-nh
P-P	Not_assigned	NZ_CP064341	35826	ITJ81_RS14205	WP_104885800.1	78	NRG
P-P	Not_assigned	NZ_CP064341	35826	ITJ81_RS14210	WP_194967862.1	158	NRG	transcription regulation				phrog_36
P-P	Not_assigned	NZ_CP064341	35826	ITJ81_RS14215	WP_002301747.1	142	NRG-nh
P-P	Not_assigned	NZ_CP064341	35826	ITJ81_RS14220	WP_194967863.1	63	NRG-nh
P-P	Not_assigned	NZ_CP064341	35826	ITJ81_RS14225	WP_002301751.1	62	NRG-nh
P-P	Not_assigned	NZ_CP064341	35826	ITJ81_RS14230	WP_002335803.1	191	NRG-nh
P-P	Not_assigned	NZ_CP064341	35826	ITJ81_RS14235	WP_002301753.1	151	NRG
P-P	Not_assigned	NZ_CP064341	35826	ITJ81_RS14240	WP_002301754.1	80	NRG-nh
P-P	Not_assigned	NZ_CP064341	35826	ITJ81_RS14245	WP_194967864.1	282	NRG	DNA, RNA and nucleotide metabolism		Tnp_ISEscan		phrog_3277; ATP-binding protein (translation)
P-P	Not_assigned	NZ_CP064341	35826	ITJ81_RS14250	WP_194967865.1	261	NRG	DNA, RNA and nucleotide metabolism				phrog_2514
P-P	Not_assigned	NZ_CP064341	35826	ITJ81_RS14255	WP_194967866.1	271	NRG	DNA, RNA and nucleotide metabolism				phrog_1227
P-P	Not_assigned	NZ_CP064341	35826	ITJ81_RS14260	WP_194967867.1	340	NRG	DNA, RNA and nucleotide metabolism		Recombinase		phrog_148; PF03837
P-P	Not_assigned	NZ_CP064341	35826	ITJ81_RS14265	WP_194967853.1	64	NRG-nh
P-P	Not_assigned	NZ_CP064341	35826	ITJ81_RS14270	WP_194967854.1	74	NRG
P-P	Not_assigned	NZ_CP064341	35826	ITJ81_RS14275	WP_058138102.1	109	NRG-nh
P-P	Not_assigned	NZ_CP064341	35826	ITJ81_RS14280	WP_010725786.1	222	NRG-nh	transcription regulation				phrog_323
P-P	Not_assigned	NZ_CP064341	35826	ITJ81_RS14285	WP_128712684.1	90	NRG-nh
P-P	Not_assigned	NZ_CP064341	35826	ITJ81_RS14290	WP_025481550.1	88	NRG-nh
P-P	Not_assigned	NZ_CP064341	35826	ITJ81_RS14295	WP_002321800.1	63	NRG
P-P	Not_assigned	NZ_CP064341	35826	ITJ81_RS14300	WP_128712685.1	112	NRG		Defense-cut_ga			RosmerTA_RmrA_2677172838
P-P	Not_assigned	NZ_CP064341	35826	ITJ81_RS14305	WP_128712686.1	137	NRG	other				phrog_87
P-P	Not_assigned	NZ_CP064341	35826	ITJ81_RS14310	WP_128712687.1	66	RG
P-P	Not_assigned	NZ_CP064341	35826	ITJ81_RS14320	WP_194967855.1	401	NRG	integration and excision		Recombinase		phrog_1; PF00589
P-P	Not_assigned	NZ_CP064341	35826	ITJ81_RS14325	WP_104885585.1	258	RG	lysis				phrog_998
P-P	Not_assigned	NZ_CP064341	35826	ITJ81_RS14330	WP_070704960.1	134	NRG
P-P	Not_assigned	NZ_CP064341	35826	ITJ81_RS14335	WP_194967856.1	44	RG
P-P	Not_assigned	NZ_CP064341	35826	ITJ81_RS14340	WP_194967857.1	148	RG
P-P	Not_assigned	NZ_CP064341	35826	ITJ81_RS14350	WP_194967858.1	321	NRG-nh
P-P	Not_assigned	NZ_CP064341	35826	ITJ81_RS14355	WP_194967859.1	796	NRG-nh
P-P	Not_assigned	NZ_CP064341	35826	ITJ81_RS14360	WP_128712631.1	929	NRG	head and packaging				phrog_1067
P-P	Not_assigned	NZ_CP064341	35826	ITJ81_RS14365	WP_192845889.1	234	NRG-nh
P-P	Not_assigned	NZ_CP064341	35826	ITJ81_RS14120	WP_128712633.1	769	NRG	tail	Defense-cut_ga			JetC_III; phrog_28
Plasmid	Not_assigned	NZ_CP064342	14286	ITJ81_RS14370	WP_033788498.1	373	NRG				Virulence factor	VFG042998(gb|AAZ68041)
Plasmid	Not_assigned	NZ_CP064342	14286	ITJ81_RS14375	WP_002291081.1	398	NRG				Virulence factor	VFG042997(gb|AAZ68040)
Plasmid	Not_assigned	NZ_CP064342	14286	ITJ81_RS14380	WP_142646605.1	495	NRG				Virulence factor	VFG042996(gb|AAZ68039)
Plasmid	Not_assigned	NZ_CP064342	14286	ITJ81_RS14385	WP_142646608.1	243	NRG				Virulence factor	VFG042995(gb|AAZ68038)
Plasmid	Not_assigned	NZ_CP064342	14286	ITJ81_RS14390	WP_142646609.1	1219	NRG
Plasmid	Not_assigned	NZ_CP064342	14286	ITJ81_RS14395	WP_002395927.1	76	NRG
Plasmid	Not_assigned	NZ_CP064342	14286	ITJ81_RS14400	WP_002293180.1	98	RG
Plasmid	Not_assigned	NZ_CP064342	14286	ITJ81_RS14405	WP_100067862.1	180	NRG
Plasmid	Not_assigned	NZ_CP064342	14286	ITJ81_RS14415	WP_002292906.1	137	NRG	other				phrog_432
Plasmid	PTU-Lab24	NZ_CP031927	18530	LL223_RS12595	WP_011279298.1	385	RG	DNA, RNA and nucleotide metabolism			Plasmid replication	replication_initiation_protein; phrog_4402
Plasmid	PTU-Lab24	NZ_CP031927	18530	LL223_RS12600	WP_003132863.1	175	NRG
Plasmid	PTU-Lab24	NZ_CP031927	18530	LL223_RS12605	WP_011669040.1	214	RG
Plasmid	PTU-Lab24	NZ_CP031927	18530	LL223_RS12610	WP_011669037.1	229	RG	other				phrog_246
Plasmid	PTU-Lab24	NZ_CP031927	18530	LL223_RS12615	WP_205288602.1	48	NRG
Plasmid	PTU-Lab24	NZ_CP031927	18530	LL223_RS12625	WP_205288600.1	123	RG
Plasmid	PTU-Lab24	NZ_CP031927	18530	LL223_RS12630	WP_205288601.1	150	NRG				Plasmid replication	replication_initiation_protein
Plasmid	PTU-Lab24	NZ_CP031927	18530	LL223_RS12635	WP_003131728.1	171	RG
Plasmid	PTU-Lab24	NZ_CP031927	18530	LL223_RS12640	WP_002290553.1	310	NRG
Plasmid	PTU-Lab24	NZ_CP031927	18530	LL223_RS12645	WP_003131732.1	326	NRG
Plasmid	PTU-Lab24	NZ_CP031927	18530	LL223_RS12650	WP_014011534.1	105	NRG
Plasmid	PTU-Lab24	NZ_CP031927	18530	LL223_RS12655	WP_003131734.1	568	NRG
Plasmid	PTU-Lab24	NZ_CP031927	18530	LL223_RS12660	WP_003131735.1	468	RG
Plasmid	PTU-Lab24	NZ_CP031927	18530	LL223_RS12670	WP_003131736.1	299	RG
Plasmid	PTU-Lab24	NZ_CP031927	18530	LL223_RS12675	WP_010890648.1	226	RG			Tnp_ISfinder		IS6-like element ISS1S family transposase (translation)
Plasmid	PTU-Lab24	NZ_CP031927	18530	LL223_RS12680	WP_002311059.1	156	RG		Defense-cut_ga			Type_I_REases_FAM_0.einsi_trimmed
Plasmid	PTU-Lab24	NZ_CP031927	18530	LL223_RS12685	WP_012477756.1	281	NRG
Plasmid	PTU-Lab24	NZ_CP031927	18530	LL223_RS12690	WP_003132136.1	46	NRG
Plasmid	PTU-Lab24	NZ_CP031927	18530	LL223_RS12695	WP_081196242.1	193	NRG
Plasmid	PTU-Lab24	NZ_CP031927	18530	LL223_RS12700	WP_014011509.1	196	RG	integration and excision		Recombinase		phrog_216; PF00589
Plasmid	Not_assigned	NZ_CP031928	13803	LL223_RS12705	WP_101916229.1	398	RG	DNA, RNA and nucleotide metabolism			Plasmid replication	replication_initiation_protein; phrog_4402
Plasmid	Not_assigned	NZ_CP031928	13803	LL223_RS12710	WP_010891347.1	195	RG
Plasmid	Not_assigned	NZ_CP031928	13803	LL223_RS12715	WP_101916227.1	399	NRG		Defense-strict			Type_I_S_51
Plasmid	Not_assigned	NZ_CP031928	13803	LL223_RS12720	WP_101916226.1	193	NRG
Plasmid	Not_assigned	NZ_CP031928	13803	LL223_RS12725	WP_101916225.1	196	RG	integration and excision		Recombinase		phrog_216; PF00589
Plasmid	Not_assigned	NZ_CP031928	13803	LL223_RS12730	WP_101928100.1	388	RG	DNA, RNA and nucleotide metabolism			Plasmid replication	replication_initiation_protein; phrog_4402
Plasmid	Not_assigned	NZ_CP031928	13803	LL223_RS12740	WP_205288603.1	214	NRG		Defense-cut_ga			Type_I_S_51
Plasmid	Not_assigned	NZ_CP031928	13803	LL223_RS12745	WP_101916220.1	123	NRG
Plasmid	Not_assigned	NZ_CP031928	13803	LL223_RS12755	WP_021216457.1	91	NRG
Plasmid	Not_assigned	NZ_CP031928	13803	LL223_RS12760	WP_010976685.1	296	RG	integration and excision		Tnp_ISfinder		phrog_4716; IS982-like element IS982B family transposase (translation)
Plasmid	Not_assigned	NZ_CP031928	13803	LL223_RS12765	WP_010976687.1	112	NRG
Plasmid	Not_assigned	NZ_CP031928	13803	LL223_RS12770	WP_101928101.1	442	NRG
Plasmid	PTU-Lab28	NZ_CP031931	9598	LL223_RS12805	WP_014011557.1	197	NRG
Plasmid	PTU-Lab28	NZ_CP031931	9598	LL223_RS12810	WP_003132712.1	504	NRG
Plasmid	PTU-Lab28	NZ_CP031931	9598	LL223_RS12820	WP_003106725.1	145	NRG	other				phrog_6929
Plasmid	PTU-Lab28	NZ_CP031931	9598	LL223_RS12825	WP_081172308.1	535	NRG
Plasmid	PTU-Lab28	NZ_CP031931	9598	LL223_RS12845	WP_021214745.1	559	NRG
Plasmid	PTU-Lab28	NZ_CP031932	5539	LL223_RS12860	WP_014017398.1	191	NRG
Plasmid	PTU-Lab28	NZ_CP031932	5539	LL223_RS12865	WP_003132403.1	137	NRG
Plasmid	PTU-Lab28	NZ_CP031932	5539	LL223_RS12875	WP_014570902.1	136	NRG	other				phrog_1249
Plasmid	PTU-Lab28	NZ_CP031932	5539	LL223_RS12890	WP_003132411.1	413	NRG
Plasmid	Not_assigned	NZ_CP031930	4242	LL223_RS12795	WP_086383696.1	579	NRG				Plasmid replication	replication_initiation_protein
Plasmid	Not_assigned	NZ_CP031930	4242	LL223_RS12800	WP_086383698.1	569	NRG
Plasmid	Not_assigned	NZ_CP031929	4158	LL223_RS12785	WP_205288605.1	597	NRG
Plasmid	Not_assigned	NZ_CP031929	4158	LL223_RS12790	WP_205288604.1	473	NRG-nh
Plasmid	PTU-Lab27	NZ_CP032059	78941	LL267_RS12520	WP_014011578.1	160	NRG
Plasmid	PTU-Lab27	NZ_CP032059	78941	LL267_RS12525	WP_010868915.1	76	NRG
Plasmid	PTU-Lab27	NZ_CP032059	78941	LL267_RS12530	WP_205555369.1	515	NRG
Plasmid	PTU-Lab27	NZ_CP032059	78941	LL267_RS12535	WP_205555370.1	123	RG		Defense-cut_ga			Menshen_NsnC_2726216653
Plasmid	PTU-Lab27	NZ_CP032059	78941	LL267_RS12540	WP_058221734.1	96	NRG
Plasmid	PTU-Lab27	NZ_CP032059	78941	LL267_RS12545	WP_081040792.1	169	NRG
Plasmid	PTU-Lab27	NZ_CP032059	78941	LL267_RS12565	WP_003132689.1	601	RG
Plasmid	PTU-Lab27	NZ_CP032059	78941	LL267_RS12575	WP_058221414.1	193	NRG	DNA, RNA and nucleotide metabolism		Recombinase		phrog_125; PF00239
Plasmid	PTU-Lab27	NZ_CP032059	78941	LL267_RS12580	WP_109009866.1	33	NRG
Plasmid	PTU-Lab27	NZ_CP032059	78941	LL267_RS12585	WP_023349246.1	255	NRG	transcription regulation				phrog_14147
Plasmid	PTU-Lab27	NZ_CP032059	78941	LL267_RS12590	WP_003131727.1	141	NRG
Plasmid	PTU-Lab27	NZ_CP032059	78941	LL267_RS12595	WP_058221415.1	171	RG
Plasmid	PTU-Lab27	NZ_CP032059	78941	LL267_RS12600	WP_002290553.1	310	NRG
Plasmid	PTU-Lab27	NZ_CP032059	78941	LL267_RS12605	WP_003131732.1	326	NRG
Plasmid	PTU-Lab27	NZ_CP032059	78941	LL267_RS12610	WP_014011534.1	105	NRG
Plasmid	PTU-Lab27	NZ_CP032059	78941	LL267_RS12615	WP_003131734.1	568	NRG
Plasmid	PTU-Lab27	NZ_CP032059	78941	LL267_RS12620	WP_003131735.1	468	RG
Plasmid	PTU-Lab27	NZ_CP032059	78941	LL267_RS12630	WP_058221416.1	299	RG
Plasmid	PTU-Lab27	NZ_CP032059	78941	LL267_RS12635	WP_023189739.1	124	NRG
Plasmid	PTU-Lab27	NZ_CP032059	78941	LL267_RS12640	WP_058221473.1	131	NRG
Plasmid	PTU-Lab27	NZ_CP032059	78941	LL267_RS12645	WP_098384394.1	59	NRG
Plasmid	PTU-Lab27	NZ_CP032059	78941	LL267_RS12650	WP_046781758.1	316	RG	DNA, RNA and nucleotide metabolism				phrog_86
Plasmid	PTU-Lab27	NZ_CP032059	78941	LL267_RS12660	WP_058221474.1	317	NRG	DNA, RNA and nucleotide metabolism				phrog_24856
Plasmid	PTU-Lab27	NZ_CP032059	78941	LL267_RS12665	WP_058221475.1	718	RG	DNA, RNA and nucleotide metabolism				phrog_84
Plasmid	PTU-Lab27	NZ_CP032059	78941	LL267_RS12670	WP_160321559.1	53	NRG
Plasmid	PTU-Lab27	NZ_CP032059	78941	LL267_RS12680	WP_046781757.1	223	NRG
Plasmid	PTU-Lab27	NZ_CP032059	78941	LL267_RS12690	WP_058225657.1	264	NRG
Plasmid	PTU-Lab27	NZ_CP032059	78941	LL267_RS12700	WP_205555371.1	136	RG	other				phrog_1249
Plasmid	PTU-Lab27	NZ_CP032059	78941	LL267_RS12710	WP_011834671.1	100	NRG
Plasmid	PTU-Lab27	NZ_CP032059	78941	LL267_RS12715	WP_021213339.1	58	NRG
Plasmid	PTU-Lab27	NZ_CP032059	78941	LL267_RS12720	WP_101913470.1	75	NRG				Plasmid replication	replication_initiation_protein
Plasmid	PTU-Lab27	NZ_CP032059	78941	LL267_RS12725	WP_205555372.1	226	RG			Tnp_ISfinder		IS6 family transposase (translation)
Plasmid	PTU-Lab27	NZ_CP032059	78941	LL267_RS12730	WP_081196299.1	1960	RG	other				phrog_3677
Plasmid	PTU-Lab27	NZ_CP032059	78941	LL267_RS12735	WP_042749105.1	299	RG
Plasmid	PTU-Lab27	NZ_CP032059	78941	LL267_RS12745	WP_081040748.1	753	NRG
Plasmid	PTU-Lab27	NZ_CP032059	78941	LL267_RS12750	WP_058221428.1	508	NRG
Plasmid	PTU-Lab27	NZ_CP032059	78941	LL267_RS12755	WP_205555366.1	226	RG			Tnp_ISfinder		IS6 family transposase (translation)
Plasmid	PTU-Lab27	NZ_CP032059	78941	LL267_RS12760	WP_010890674.1	100	NRG
Plasmid	PTU-Lab27	NZ_CP032059	78941	LL267_RS12765	WP_058221498.1	91	NRG
Plasmid	PTU-Lab27	NZ_CP032059	78941	LL267_RS12770	WP_041931261.1	105	RG
Plasmid	PTU-Lab27	NZ_CP032059	78941	LL267_RS12775	WP_011834702.1	275	NRG
Plasmid	PTU-Lab27	NZ_CP032059	78941	LL267_RS12780	WP_011834703.1	184	RG	DNA, RNA and nucleotide metabolism		Recombinase		phrog_125; PF00239
Plasmid	PTU-Lab27	NZ_CP032059	78941	LL267_RS12790	WP_058221401.1	165	RG
Plasmid	PTU-Lab27	NZ_CP032059	78941	LL267_RS12815	WP_042748483.1	145	RG
Plasmid	PTU-Lab27	NZ_CP032059	78941	LL267_RS12825	WP_058221581.1	226	RG			Tnp_ISfinder		IS6 family transposase (translation)
Plasmid	PTU-Lab27	NZ_CP032059	78941	LL267_RS12835	WP_023349279.1	449	NRG	DNA, RNA and nucleotide metabolism				phrog_6397
Plasmid	PTU-Lab27	NZ_CP032059	78941	LL267_RS12840	WP_023349278.1	207	NRG
Plasmid	PTU-Lab27	NZ_CP032059	78941	LL267_RS12845	WP_153915025.1	54	NRG
Plasmid	PTU-Lab27	NZ_CP032059	78941	LL267_RS12850	WP_058221852.1	196	NRG
Plasmid	PTU-Lab27	NZ_CP032059	78941	LL267_RS12855	WP_023349276.1	89	NRG
Plasmid	PTU-Lab27	NZ_CP032059	78941	LL267_RS12860	WP_011669076.1	120	NRG
Plasmid	PTU-Lab27	NZ_CP032059	78941	LL267_RS12865	WP_031297153.1	76	NRG
Plasmid	PTU-Lab27	NZ_CP032059	78941	LL267_RS12870	WP_205555367.1	216	RG			Tnp_ISfinder		IS6 family transposase (translation)
Plasmid	PTU-Lab27	NZ_CP032059	78941	LL267_RS12880	WP_015425998.1	183	NRG
Plasmid	PTU-Lab27	NZ_CP032059	78941	LL267_RS12885	WP_015425997.1	62	NRG
Plasmid	PTU-Lab27	NZ_CP032059	78941	LL267_RS12890	WP_023349362.1	186	NRG
Plasmid	PTU-Lab27	NZ_CP032059	78941	LL267_RS12895	WP_003131011.1	79	RG
Plasmid	PTU-Lab27	NZ_CP032059	78941	LL267_RS12900	WP_012898583.1	66	RG		Defense-cut_ga			CSD
Plasmid	PTU-Lab27	NZ_CP032059	78941	LL267_RS12905	WP_003132324.1	66	RG
Plasmid	PTU-Lab27	NZ_CP032059	78941	LL267_RS12910	WP_014570881.1	66	NRG
Plasmid	PTU-Lab27	NZ_CP032059	78941	LL267_RS12935	WP_014011587.1	488	RG	DNA, RNA and nucleotide metabolism				phrog_1268
Plasmid	PTU-Lab27	NZ_CP032059	78941	LL267_RS12940	WP_014011586.1	116	RG
Plasmid	PTU-Lab27	NZ_CP032059	78941	LL267_RS12945	WP_014011585.1	242	NRG	DNA, RNA and nucleotide metabolism			Plasmid partition	parB; phrog_12047
Plasmid	PTU-Lab27	NZ_CP032059	78941	LL267_RS12950	WP_023349312.1	252	NRG	DNA, RNA and nucleotide metabolism			Plasmid partition	parA; phrog_164
Plasmid	PTU-Lab27	NZ_CP032059	78941	LL267_RS12955	WP_014573541.1	77	NRG
Plasmid	PTU-Lab27	NZ_CP032059	78941	LL267_RS12960	WP_014011583.1	296	RG	integration and excision		Tnp_ISfinder		phrog_4716; IS982 family transposase (translation)
Plasmid	PTU-Lab27	NZ_CP032059	78941	LL267_RS12970	WP_205555368.1	172	NRG	transcription regulation				phrog_6201
Plasmid	PTU-Lab28	NZ_CP032060	47067	LL267_RS12980	WP_058221608.1	383	RG	DNA, RNA and nucleotide metabolism			Plasmid replication	replication_initiation_protein; phrog_4402
Plasmid	PTU-Lab28	NZ_CP032060	47067	LL267_RS12985	WP_058221612.1	196	RG
Plasmid	PTU-Lab28	NZ_CP032060	47067	LL267_RS12990	WP_058221607.1	1025	RG		Defense-strict			Type_I_REases_FAM_0.einsi_trimmed
Plasmid	PTU-Lab28	NZ_CP032060	47067	LL267_RS12995	WP_058221606.1	531	RG	other	Defense-strict			Type_I_MTases_FAM_0; phrog_6380
Plasmid	PTU-Lab28	NZ_CP032060	47067	LL267_RS13000	WP_081040763.1	387	NRG		Defense-strict			Type_I_S_51
Plasmid	PTU-Lab28	NZ_CP032060	47067	LL267_RS13005	WP_003131454.1	316	RG
Plasmid	PTU-Lab28	NZ_CP032060	47067	LL267_RS13010	WP_205555373.1	81	NRG
Plasmid	PTU-Lab28	NZ_CP032060	47067	LL267_RS13015	WP_058221605.1	303	RG		Defense-cut_ga			Olokun_OloA
Plasmid	PTU-Lab28	NZ_CP032060	47067	LL267_RS13025	WP_153936706.1	50	RG
Plasmid	PTU-Lab28	NZ_CP032060	47067	LL267_RS13045	WP_058221624.1	181	NRG
Plasmid	PTU-Lab28	NZ_CP032060	47067	LL267_RS13050	WP_011834687.1	75	NRG
Plasmid	PTU-Lab28	NZ_CP032060	47067	LL267_RS13055	WP_058221623.1	620	NRG
Plasmid	PTU-Lab28	NZ_CP032060	47067	LL267_RS13060	WP_011834671.1	100	NRG
Plasmid	PTU-Lab28	NZ_CP032060	47067	LL267_RS13065	WP_011834683.1	55	NRG
Plasmid	PTU-Lab28	NZ_CP032060	47067	LL267_RS13070	WP_011834682.1	93	RG
Plasmid	PTU-Lab28	NZ_CP032060	47067	LL267_RS13075	WP_023349233.1	48	RG
Plasmid	PTU-Lab28	NZ_CP032060	47067	LL267_RS13080	WP_023349234.1	201	NRG	transcription regulation	Defense-cut_ga			RosmerTA_RmrA_2634932349; phrog_1373
Plasmid	PTU-Lab28	NZ_CP032060	47067	LL267_RS13085	WP_032398730.1	63	RG
Plasmid	PTU-Lab28	NZ_CP032060	47067	LL267_RS13090	WP_047687094.1	71	NRG
Plasmid	PTU-Lab28	NZ_CP032060	47067	LL267_RS13095	WP_023349238.1	67	NRG
Plasmid	PTU-Lab28	NZ_CP032060	47067	LL267_RS13100	WP_058221622.1	196	RG	integration and excision		Recombinase		phrog_216; PF00589
Plasmid	PTU-Lab28	NZ_CP032060	47067	LL267_RS13105	WP_080749487.1	196	NRG	other				phrog_4752
Plasmid	PTU-Lab28	NZ_CP032060	47067	LL267_RS13110	WP_153927130.1	53	RG
Plasmid	PTU-Lab28	NZ_CP032060	47067	LL267_RS13115	WP_158001125.1	257	RG
Plasmid	PTU-Lab28	NZ_CP032060	47067	LL267_RS13120	WP_015082999.1	398	RG
Plasmid	PTU-Lab28	NZ_CP032060	47067	LL267_RS13135	WP_003132411.1	413	RG
Plasmid	PTU-Lab28	NZ_CP032060	47067	LL267_RS13150	WP_014570902.1	136	RG	other				phrog_1249
Plasmid	PTU-Lab28	NZ_CP032060	47067	LL267_RS13160	WP_003132403.1	137	NRG
Plasmid	PTU-Lab28	NZ_CP032060	47067	LL267_RS13165	WP_014017398.1	191	RG
Plasmid	PTU-Lab28	NZ_CP032060	47067	LL267_RS13175	WP_021214745.1	559	RG
Plasmid	PTU-Lab28	NZ_CP032060	47067	LL267_RS13180	WP_014011557.1	197	NRG
Plasmid	PTU-Lab28	NZ_CP032060	47067	LL267_RS13185	WP_058221702.1	504	NRG
Plasmid	PTU-Lab28	NZ_CP032060	47067	LL267_RS13195	WP_003106725.1	145	RG	other				phrog_6929
Plasmid	PTU-Lab28	NZ_CP032060	47067	LL267_RS13200	WP_043991276.1	535	RG
Plasmid	PTU-Lab28	NZ_CP032060	47067	LL267_RS13215	WP_058221610.1	121	RG
Plasmid	PTU-Lab28	NZ_CP032060	47067	LL267_RS13220	WP_058221609.1	410	NRG
Plasmid	PTU-Lab28	NZ_CP032060	47067	LL267_RS13225	WP_008271445.1	207	NRG
Plasmid	PTU-Lab28	NZ_CP032060	47067	LL267_RS13230	WP_002410828.1	200	RG
Plasmid	Not_assigned	NZ_CP032061	28547	LL267_RS13235	WP_014011566.1	383	RG	DNA, RNA and nucleotide metabolism			Plasmid replication	replication_initiation_protein; phrog_4402
Plasmid	Not_assigned	NZ_CP032061	28547	LL267_RS13240	WP_205555375.1	206	NRG
Plasmid	Not_assigned	NZ_CP032061	28547	LL267_RS13245	WP_014011568.1	394	NRG		Defense-strict			Type_I_S_51
Plasmid	Not_assigned	NZ_CP032061	28547	LL267_RS13255	WP_014011569.1	669	NRG
Plasmid	Not_assigned	NZ_CP032061	28547	LL267_RS13265	WP_004255490.1	312	RG
Plasmid	Not_assigned	NZ_CP032061	28547	LL267_RS13270	WP_058221867.1	344	RG
Plasmid	Not_assigned	NZ_CP032061	28547	LL267_RS13280	WP_205555376.1	226	RG			Tnp_ISfinder		IS6 family transposase (translation)
Plasmid	Not_assigned	NZ_CP032061	28547	LL267_RS13285	WP_058221787.1	67	NRG-nh
Plasmid	Not_assigned	NZ_CP032061	28547	LL267_RS13290	WP_014011574.1	345	NRG
Plasmid	Not_assigned	NZ_CP032061	28547	LL267_RS13295	WP_058221788.1	96	NRG		Defense-cut_ga			RosmerTA_RmrA_2677172838
Plasmid	Not_assigned	NZ_CP032061	28547	LL267_RS13300	WP_153927793.1	123	RG		Defense-cut_ga			Menshen_NsnC_2726216653
Plasmid	Not_assigned	NZ_CP032061	28547	LL267_RS13305	WP_205555377.1	505	NRG
Plasmid	Not_assigned	NZ_CP032061	28547	LL267_RS13310	WP_010868915.1	76	NRG
Plasmid	Not_assigned	NZ_CP032061	28547	LL267_RS13315	WP_014011578.1	160	NRG
Plasmid	Not_assigned	NZ_CP032061	28547	LL267_RS13330	WP_014011581.1	205	NRG	transcription regulation				phrog_6201
Plasmid	Not_assigned	NZ_CP032061	28547	LL267_RS13335	WP_014011582.1	450	NRG				Plasmid replication	replication_initiation_protein
Plasmid	Not_assigned	NZ_CP032061	28547	LL267_RS13340	WP_014011583.1	296	RG	integration and excision		Tnp_ISfinder		phrog_4716; IS982 family transposase (translation)
Plasmid	Not_assigned	NZ_CP032061	28547	LL267_RS13345	WP_014573541.1	77	NRG
Plasmid	Not_assigned	NZ_CP032061	28547	LL267_RS13350	WP_014011584.1	252	NRG	DNA, RNA and nucleotide metabolism			Plasmid partition	parA; phrog_164
Plasmid	Not_assigned	NZ_CP032061	28547	LL267_RS13355	WP_014011585.1	242	NRG	DNA, RNA and nucleotide metabolism			Plasmid partition	parB; phrog_12047
Plasmid	Not_assigned	NZ_CP032061	28547	LL267_RS13360	WP_014011586.1	116	RG
Plasmid	Not_assigned	NZ_CP032061	28547	LL267_RS13365	WP_014011587.1	488	RG	DNA, RNA and nucleotide metabolism				phrog_1268
Plasmid	Not_assigned	NZ_CP032061	28547	LL267_RS13385	WP_205555374.1	50	RG
Plasmid	PTU-Lab25	NZ_CP032062	7652	LL267_RS13390	WP_010891390.1	386	NRG	DNA, RNA and nucleotide metabolism			Plasmid replication	replication_initiation_protein; phrog_4402
Plasmid	PTU-Lab25	NZ_CP032062	7652	LL267_RS13395	WP_010891645.1	210	NRG
Plasmid	PTU-Lab25	NZ_CP032062	7652	LL267_RS13400	WP_058221865.1	406	NRG		Defense-strict			Type_I_S_51
Plasmid	PTU-Lab25	NZ_CP032062	7652	LL267_RS13405	WP_058221866.1	705	NRG	other				phrog_12316
Plasmid	PTU-Lab25	NZ_CP032062	7652	LL267_RS13410	WP_003726380.1	119	NRG		Defense-strict			csa3_I_II_III_IV_V_VI_2
Plasmid	PTU-Lab25	NZ_CP032062	7652	LL267_RS13415	WP_081214370.1	107	NRG
Plasmid	Not_assigned	NZ_CP032063	2120	LL267_RS13420	WP_011117317.1	203	NRG				Plasmid replication	replication_initiation_protein
Plasmid	Not_assigned	NZ_CP032063	2120	LL267_RS13425	WP_021211576.1	52	NRG
Plasmid	Not_assigned	NZ_CP032063	2120	LL267_RS13430	WP_011117318.1	45	NRG
Plasmid	Not_assigned	NZ_LT599053	69485	LLA12_RS13070	WP_011835124.1	66	RG		Defense-cut_ga			CSD
Plasmid	Not_assigned	NZ_LT599053	69485	LLA12_RS13075	WP_021721705.1	66	RG
Plasmid	Not_assigned	NZ_LT599053	69485	LLA12_RS13080	WP_010890648.1	226	RG			Tnp_ISfinder		IS6-like element ISS1S family transposase (translation)
Plasmid	Not_assigned	NZ_LT599053	69485	LLA12_RS13085	WP_068872868.1	70	NRG
Plasmid	Not_assigned	NZ_LT599053	69485	LLA12_RS13090	WP_021721733.1	63	NRG
Plasmid	Not_assigned	NZ_LT599053	69485	LLA12_RS13095	WP_021721732.1	226	NRG
Plasmid	Not_assigned	NZ_LT599053	69485	LLA12_RS13100	WP_068872869.1	197	NRG		Defense-cut_ga			AAA_21
Plasmid	Not_assigned	NZ_LT599053	69485	LLA12_RS13105	WP_021723421.1	341	NRG-nh
Plasmid	Not_assigned	NZ_LT599053	69485	LLA12_RS13110	WP_021723420.1	488	RG	DNA, RNA and nucleotide metabolism	Defense-cut_ga			RosmerTA_RmrT_2600853143; phrog_1268
Plasmid	Not_assigned	NZ_LT599053	69485	LLA12_RS13645	WP_167349368.1	55	NRG
Plasmid	Not_assigned	NZ_LT599053	69485	LLA12_RS13115	WP_011915262.1	242	NRG	DNA, RNA and nucleotide metabolism			Plasmid partition	parB; phrog_3264
Plasmid	Not_assigned	NZ_LT599053	69485	LLA12_RS13120	WP_012898729.1	252	NRG	DNA, RNA and nucleotide metabolism			Plasmid partition	parA; phrog_164
Plasmid	Not_assigned	NZ_LT599053	69485	LLA12_RS13125	WP_014573541.1	77	NRG
Plasmid	Not_assigned	NZ_LT599053	69485	LLA12_RS13130	WP_011915264.1	450	NRG				Plasmid replication	replication_initiation_protein
Plasmid	Not_assigned	NZ_LT599053	69485	LLA12_RS13135	WP_021723418.1	620	NRG
Plasmid	Not_assigned	NZ_LT599053	69485	LLA12_RS13140	WP_012898751.1	75	NRG
Plasmid	Not_assigned	NZ_LT599053	69485	LLA12_RS13145	WP_011915219.1	181	NRG
Plasmid	Not_assigned	NZ_LT599053	69485	LLA12_RS13150	WP_021723416.1	229	NRG
Plasmid	Not_assigned	NZ_LT599053	69485	LLA12_RS13155	WP_021723414.1	63	RG
Plasmid	Not_assigned	NZ_LT599053	69485	LLA12_RS14030	WP_003140242.1	58	NRG
Plasmid	Not_assigned	NZ_LT599053	69485	LLA12_RS13655	WP_021723411.1	37	NRG-nh
Plasmid	Not_assigned	NZ_LT599053	69485	LLA12_RS13175	WP_021723409.1	234	NRG
Plasmid	Not_assigned	NZ_LT599053	69485	LLA12_RS13660	WP_017865277.1	49	NRG
Plasmid	Not_assigned	NZ_LT599053	69485	LLA12_RS13180	WP_021723408.1	226	RG			Tnp_ISfinder		IS6 family transposase (translation)
Plasmid	Not_assigned	NZ_LT599053	69485	LLA12_RS13190	WP_021723406.1	100	NRG
Plasmid	Not_assigned	NZ_LT599053	69485	LLA12_RS13195	WP_021723405.1	91	NRG
Plasmid	Not_assigned	NZ_LT599053	69485	LLA12_RS13200	WP_032947063.1	105	RG
Plasmid	Not_assigned	NZ_LT599053	69485	LLA12_RS13665	WP_080613289.1	58	NRG
Plasmid	Not_assigned	NZ_LT599053	69485	LLA12_RS13215	WP_011915229.1	201	NRG
Plasmid	Not_assigned	NZ_LT599053	69485	LLA12_RS13220	WP_011915230.1	307	NRG
Plasmid	Not_assigned	NZ_LT599053	69485	LLA12_RS13225	WP_021723403.1	73	NRG-nh
Plasmid	Not_assigned	NZ_LT599053	69485	LLA12_RS13230	WP_021723402.1	223	NRG
Plasmid	Not_assigned	NZ_LT599053	69485	LLA12_RS13235	WP_021723401.1	188	NRG	moron, auxiliary metabolic gene and host takeover				phrog_883
Plasmid	Not_assigned	NZ_LT599053	69485	LLA12_RS13240	WP_158616516.1	53	NRG
Plasmid	Not_assigned	NZ_LT599053	69485	LLA12_RS13245	WP_021723400.1	718	RG	DNA, RNA and nucleotide metabolism				phrog_84
Plasmid	Not_assigned	NZ_LT599053	69485	LLA12_RS13250	WP_021723399.1	317	NRG	DNA, RNA and nucleotide metabolism				phrog_24856
Plasmid	Not_assigned	NZ_LT599053	69485	LLA12_RS13255	WP_011915236.1	316	RG	DNA, RNA and nucleotide metabolism				phrog_86
Plasmid	Not_assigned	NZ_LT599053	69485	LLA12_RS13260	WP_003129983.1	125	NRG
Plasmid	Not_assigned	NZ_LT599053	69485	LLA12_RS13850	WP_017865282.1	34	RG
Plasmid	Not_assigned	NZ_LT599053	69485	LLA12_RS13285	WP_021723396.1	73	RG
Plasmid	Not_assigned	NZ_LT599053	69485	LLA12_RS13290	WP_021723393.1	94	RG
Plasmid	Not_assigned	NZ_LT599053	69485	LLA12_RS13295	WP_021723392.1	123	RG
Plasmid	Not_assigned	NZ_LT599053	69485	LLA12_RS13300	WP_021723391.1	505	RG
Plasmid	Not_assigned	NZ_LT599053	69485	LLA12_RS13310	WP_021723388.1	132	NRG	other				phrog_3810
Plasmid	Not_assigned	NZ_LT599053	69485	LLA12_RS13325	WP_021723385.1	216	RG
Plasmid	Not_assigned	NZ_LT599053	69485	LLA12_RS13330	WP_003572050.1	251	RG
Plasmid	Not_assigned	NZ_LT599053	69485	LLA12_RS13855	WP_021722009.1	33	RG
Plasmid	Not_assigned	NZ_LT599053	69485	LLA12_RS13350	WP_021466737.1	136	RG	other				phrog_3810
Plasmid	Not_assigned	NZ_LT599053	69485	LLA12_RS13355	WP_011915260.1	249	NRG	moron, auxiliary metabolic gene and host takeover				phrog_1880
Plasmid	Not_assigned	NZ_LT599053	69485	LLA12_RS13360	WP_011834703.1	184	RG	DNA, RNA and nucleotide metabolism		Recombinase		phrog_125; PF00239
Plasmid	Not_assigned	NZ_LT599053	69485	LLA12_RS13865	WP_021722021.1	48	NRG
Plasmid	Not_assigned	NZ_LT599053	69485	LLA12_RS13365	WP_068872862.1	284	NRG
Plasmid	Not_assigned	NZ_LT599053	69485	LLA12_RS13685	WP_081303011.1	554	NRG
Plasmid	Not_assigned	NZ_LT599053	69485	LLA12_RS13370	WP_081303012.1	292	NRG
Plasmid	Not_assigned	NZ_LT599053	69485	LLA12_RS13375	WP_021722018.1	725	NRG
Plasmid	Not_assigned	NZ_LT599053	69485	LLA12_RS13380	WP_021722017.1	483	NRG
Plasmid	Not_assigned	NZ_LT599053	69485	LLA12_RS13400	WP_068872863.1	972	RG	integration and excision		Tnp_ISEscan		phrog_7951; Tn3 family transposase (translation)
Plasmid	Not_assigned	NZ_LT599053	69485	LLA12_RS13405	WP_021722013.1	188	RG	DNA, RNA and nucleotide metabolism		Recombinase		phrog_125; PF00239
Plasmid	Not_assigned	NZ_LT599053	69485	LLA12_RS13410	WP_003130771.1	169	RG
Plasmid	Not_assigned	NZ_LT599053	69485	LLA12_RS13415	WP_003130770.1	62	RG
Plasmid	Not_assigned	NZ_LT599053	69485	LLA12_RS13695	WP_196228055.1	93	NRG
Plasmid	Not_assigned	NZ_LT599053	69485	LLA12_RS13425	WP_002375293.1	98	RG
Plasmid	Not_assigned	NZ_LT599052	42401	LLA12_RS12845	WP_011835124.1	66	RG		Defense-cut_ga			CSD
Plasmid	Not_assigned	NZ_LT599052	42401	LLA12_RS13825	WP_021722021.1	48	NRG
Plasmid	Not_assigned	NZ_LT599052	42401	LLA12_RS12850	WP_068872862.1	284	NRG
Plasmid	Not_assigned	NZ_LT599052	42401	LLA12_RS12855	WP_021722019.1	856	NRG
Plasmid	Not_assigned	NZ_LT599052	42401	LLA12_RS12860	WP_021722018.1	725	NRG
Plasmid	Not_assigned	NZ_LT599052	42401	LLA12_RS12865	WP_021722017.1	483	NRG
Plasmid	Not_assigned	NZ_LT599052	42401	LLA12_RS12885	WP_068872863.1	972	NRG	integration and excision		Tnp_ISEscan		phrog_7951; Tn3 family transposase (translation)
Plasmid	Not_assigned	NZ_LT599052	42401	LLA12_RS12890	WP_021722013.1	188	NRG	DNA, RNA and nucleotide metabolism		Recombinase		phrog_125; PF00239
Plasmid	Not_assigned	NZ_LT599052	42401	LLA12_RS12895	WP_003130771.1	169	NRG
Plasmid	Not_assigned	NZ_LT599052	42401	LLA12_RS12900	WP_003130770.1	62	NRG
Plasmid	Not_assigned	NZ_LT599052	42401	LLA12_RS13610	WP_196228055.1	93	NRG
Plasmid	Not_assigned	NZ_LT599052	42401	LLA12_RS12910	WP_002375293.1	98	RG
Plasmid	Not_assigned	NZ_LT599052	42401	LLA12_RS12915	WP_011835124.1	66	RG		Defense-cut_ga			CSD
Plasmid	Not_assigned	NZ_LT599052	42401	LLA12_RS12920	WP_021721705.1	66	NRG
Plasmid	Not_assigned	NZ_LT599052	42401	LLA12_RS12925	WP_010890648.1	226	RG			Tnp_ISfinder		IS6-like element ISS1S family transposase (translation)
Plasmid	Not_assigned	NZ_LT599052	42401	LLA12_RS12930	WP_021721706.1	74	NRG-nh
Plasmid	Not_assigned	NZ_LT599052	42401	LLA12_RS13835	WP_021721707.1	83	NRG-nh
Plasmid	Not_assigned	NZ_LT599052	42401	LLA12_RS13620	WP_021721708.1	107	RG
Plasmid	Not_assigned	NZ_LT599052	42401	LLA12_RS12940	WP_002339183.1	121	NRG
Plasmid	Not_assigned	NZ_LT599052	42401	LLA12_RS12950	WP_021721711.1	207	NRG
Plasmid	Not_assigned	NZ_LT599052	42401	LLA12_RS12955	WP_068872865.1	200	RG
Plasmid	Not_assigned	NZ_LT599052	42401	LLA12_RS12960	WP_021721713.1	384	RG	DNA, RNA and nucleotide metabolism			Plasmid replication	replication_initiation_protein; phrog_4402
Plasmid	Not_assigned	NZ_LT599052	42401	LLA12_RS12965	WP_032946513.1	107	RG
Plasmid	Not_assigned	NZ_LT599052	42401	LLA12_RS12970	WP_032946497.1	428	NRG		Defense-strict			Type_I_S_51
Plasmid	Not_assigned	NZ_LT599052	42401	LLA12_RS12975	WP_021721716.1	293	NRG-nh
Plasmid	Not_assigned	NZ_LT599052	42401	LLA12_RS12980	WP_021721717.1	94	RG	transcription regulation	Defense-cut_ga			RosmerTA_RmrA_2676476075; phrog_1373
Plasmid	Not_assigned	NZ_LT599052	42401	LLA12_RS14020	WP_017865354.1	48	RG
Plasmid	Not_assigned	NZ_LT599052	42401	LLA12_RS13010	WP_021721723.1	85	NRG
Plasmid	Not_assigned	NZ_LT599052	42401	LLA12_RS13015	WP_021721724.1	110	RG
Plasmid	Not_assigned	NZ_LT599052	42401	LLA12_RS13020	WP_015081756.1	93	RG
Plasmid	Not_assigned	NZ_LT599052	42401	LLA12_RS13030	WP_021721729.1	127	RG
Plasmid	Not_assigned	NZ_LT599052	42401	LLA12_RS13035	WP_021721730.1	278	RG
Plasmid	Not_assigned	NZ_LT599052	42401	LLA12_RS13040	WP_068872867.1	197	NRG		Defense-cut_ga			AAA_21
Plasmid	Not_assigned	NZ_LT599052	42401	LLA12_RS13045	WP_021721732.1	226	NRG
Plasmid	Not_assigned	NZ_LT599052	42401	LLA12_RS14025	WP_003140242.1	58	NRG
Plasmid	Not_assigned	NZ_LT599052	42401	LLA12_RS13050	WP_021721733.1	63	RG
Plasmid	Not_assigned	NZ_LT599052	42401	LLA12_RS13055	WP_032946500.1	70	RG
Plasmid	Not_assigned	NZ_LT599052	42401	LLA12_RS13060	WP_010890648.1	226	RG			Tnp_ISfinder		IS6-like element ISS1S family transposase (translation)
Plasmid	Not_assigned	NZ_LT599052	42401	LLA12_RS13065	WP_021721705.1	66	RG
Plasmid	Not_assigned	NZ_LT599051	9105	LLA12_RS12805	WP_050573359.1	218	NRG
Plasmid	Not_assigned	NZ_LT599051	9105	LLA12_RS13595	WP_021721668.1	46	NRG
Plasmid	Not_assigned	NZ_LT599051	9105	LLA12_RS12810	WP_032946481.1	473	NRG
Plasmid	Not_assigned	NZ_LT599051	9105	LLA12_RS12815	WP_021721665.1	715	NRG	moron, auxiliary metabolic gene and host takeover				phrog_2392
Plasmid	Not_assigned	NZ_LT599051	9105	LLA12_RS12820	WP_021721664.1	296	NRG				Plasmid replication	replication_initiation_protein
Plasmid	Not_assigned	NZ_LT599051	9105	LLA12_RS12830	WP_021721671.1	320	NRG
Plasmid	Not_assigned	NZ_LT599051	9105	LLA12_RS12835	WP_032946480.1	123	NRG
Plasmid	Not_assigned	NZ_LT599051	9105	LLA12_RS12840	WP_021721669.1	150	NRG
Plasmid	Not_assigned	NZ_LT599050	5736	LLA12_RS12780	WP_021722480.1	229	NRG
Plasmid	Not_assigned	NZ_LT599050	5736	LLA12_RS12785	WP_021722481.1	261	NRG				Plasmid replication	replication_initiation_protein
Plasmid	Not_assigned	NZ_LT599050	5736	LLA12_RS14015	WP_021722475.1	55	NRG
Plasmid	Not_assigned	NZ_LT599050	5736	LLA12_RS12790	WP_021722476.1	63	NRG-nh
Plasmid	Not_assigned	NZ_LT599050	5736	LLA12_RS12795	WP_050573383.1	580	NRG
Plasmid	Not_assigned	NZ_LT599050	5736	LLA12_RS12800	WP_021722479.1	72	NRG
Plasmid	PTU-Lab28	NZ_CP020611	30274	BSR25_RS12750	WP_014570892.1	383	RG	DNA, RNA and nucleotide metabolism			Plasmid replication	replication_initiation_protein; phrog_4402
Plasmid	PTU-Lab28	NZ_CP020611	30274	BSR25_RS12755	WP_086383745.1	196	NRG
Plasmid	PTU-Lab28	NZ_CP020611	30274	BSR25_RS12760	WP_081172296.1	1025	RG		Defense-strict			Type_I_REases_FAM_0.einsi_trimmed
Plasmid	PTU-Lab28	NZ_CP020611	30274	BSR25_RS12765	WP_081172298.1	531	RG	other	Defense-strict			Type_I_MTases_FAM_0; phrog_6380
Plasmid	PTU-Lab28	NZ_CP020611	30274	BSR25_RS12770	WP_086383729.1	403	NRG		Defense-strict			Type_I_S_51
Plasmid	PTU-Lab28	NZ_CP020611	30274	BSR25_RS12775	WP_003131454.1	316	RG
Plasmid	PTU-Lab28	NZ_CP020611	30274	BSR25_RS12785	WP_086383731.1	296	RG	integration and excision		Tnp_ISfinder		phrog_4716; IS982-like element IS982B family transposase (translation)
Plasmid	PTU-Lab28	NZ_CP020611	30274	BSR25_RS12790	WP_149037267.1	88	RG
Plasmid	PTU-Lab28	NZ_CP020611	30274	BSR25_RS13055	WP_145996089.1	81	NRG
Plasmid	PTU-Lab28	NZ_CP020611	30274	BSR25_RS12805	WP_011834703.1	184	RG	DNA, RNA and nucleotide metabolism		Recombinase		phrog_125; PF00239
Plasmid	PTU-Lab28	NZ_CP020611	30274	BSR25_RS12810	WP_086383735.1	226	RG			Tnp_ISfinder		IS6 family transposase (translation)
Plasmid	PTU-Lab28	NZ_CP020611	30274	BSR25_RS12815	WP_003132411.1	413	RG
Plasmid	PTU-Lab28	NZ_CP020611	30274	BSR25_RS12830	WP_014570902.1	136	NRG	other				phrog_1249
Plasmid	PTU-Lab28	NZ_CP020611	30274	BSR25_RS12835	WP_086383739.1	137	NRG
Plasmid	PTU-Lab28	NZ_CP020611	30274	BSR25_RS12840	WP_014017398.1	191	NRG
Plasmid	PTU-Lab28	NZ_CP020611	30274	BSR25_RS12845	WP_086383742.1	226	RG			Tnp_ISfinder		IS6 family transposase (translation)
Plasmid	PTU-Lab28	NZ_CP020611	30274	BSR25_RS12850	WP_021214745.1	559	RG
Plasmid	PTU-Lab28	NZ_CP020611	30274	BSR25_RS12855	WP_014011557.1	197	NRG
Plasmid	PTU-Lab28	NZ_CP020611	30274	BSR25_RS12860	WP_003132712.1	504	NRG
Plasmid	PTU-Lab28	NZ_CP020611	30274	BSR25_RS12870	WP_003106725.1	145	NRG	other				phrog_6929
Plasmid	PTU-Lab28	NZ_CP020611	30274	BSR25_RS12875	WP_081172308.1	535	RG
Plasmid	PTU-Lab28	NZ_CP020611	30274	BSR25_RS12895	WP_002339183.1	121	NRG
Plasmid	PTU-Lab28	NZ_CP020611	30274	BSR25_RS12900	WP_086383744.1	410	NRG
Plasmid	PTU-Lab28	NZ_CP020611	30274	BSR25_RS12905	WP_008271445.1	207	NRG
Plasmid	PTU-Lab28	NZ_CP020611	30274	BSR25_RS12910	WP_002410828.1	200	NRG
Plasmid	PTU-Lab25	NZ_CP020606	15218	BSR25_RS12540	WP_010891390.1	386	RG	DNA, RNA and nucleotide metabolism			Plasmid replication	replication_initiation_protein; phrog_4402
Plasmid	PTU-Lab25	NZ_CP020606	15218	BSR25_RS12545	WP_010891645.1	210	NRG
Plasmid	PTU-Lab25	NZ_CP020606	15218	BSR25_RS12550	WP_086383680.1	414	NRG		Defense-strict			Type_I_S_51
Plasmid	PTU-Lab25	NZ_CP020606	15218	BSR25_RS12555	WP_001291323.1	705	NRG	other				phrog_12316
Plasmid	PTU-Lab25	NZ_CP020606	15218	BSR25_RS12560	WP_003726380.1	119	NRG		Defense-strict			csa3_I_II_III_IV_V_VI_2
Plasmid	PTU-Lab25	NZ_CP020606	15218	BSR25_RS12570	WP_003132324.1	66	NRG
Plasmid	PTU-Lab25	NZ_CP020606	15218	BSR25_RS12580	WP_023349377.1	229	RG	other				phrog_246
Plasmid	PTU-Lab25	NZ_CP020606	15218	BSR25_RS12585	WP_086383682.1	226	RG			Tnp_ISfinder		IS6 family transposase (translation)
Plasmid	PTU-Lab25	NZ_CP020606	15218	BSR25_RS12590	WP_086383684.1	107	RG
Plasmid	PTU-Lab25	NZ_CP020606	15218	BSR25_RS12595	WP_002339183.1	121	NRG
Plasmid	PTU-Lab25	NZ_CP020606	15218	BSR25_RS12600	WP_086383686.1	410	NRG
Plasmid	PTU-Lab25	NZ_CP020606	15218	BSR25_RS12605	WP_086383688.1	208	NRG
Plasmid	PTU-Lab25	NZ_CP020606	15218	BSR25_RS12610	WP_086383691.1	200	NRG
Plasmid	PTU-Lab25	NZ_CP020606	15218	BSR25_RS12615	WP_084826197.1	173	NRG-nh
Plasmid	PTU-Lab25	NZ_CP020606	15218	BSR25_RS12625	WP_086383693.1	100	NRG
Plasmid	Not_assigned	NZ_CP020608	12005	BSR25_RS12640	WP_086383701.1	383	RG	DNA, RNA and nucleotide metabolism			Plasmid replication	replication_initiation_protein; phrog_4402
Plasmid	Not_assigned	NZ_CP020608	12005	BSR25_RS12645	WP_068995955.1	70	RG
Plasmid	Not_assigned	NZ_CP020608	12005	BSR25_RS12650	WP_086383703.1	212	NRG
Plasmid	Not_assigned	NZ_CP020608	12005	BSR25_RS12655	WP_086383705.1	62	NRG-nh
Plasmid	Not_assigned	NZ_CP020608	12005	BSR25_RS12660	WP_086383714.1	429	NRG-nh
Plasmid	Not_assigned	NZ_CP020608	12005	BSR25_RS12665	WP_086383707.1	60	NRG
Plasmid	Not_assigned	NZ_CP020608	12005	BSR25_RS12675	WP_086383709.1	1217	NRG
Plasmid	Not_assigned	NZ_CP020608	12005	BSR25_RS12680	WP_086383711.1	296	RG	integration and excision		Tnp_ISfinder		phrog_4716; IS982 family transposase (translation)
Plasmid	Not_assigned	NZ_CP020608	12005	BSR25_RS12690	WP_063283771.1	151	RG
Plasmid	Not_assigned	NZ_CP020608	12005	BSR25_RS12695	WP_086383712.1	153	NRG	DNA, RNA and nucleotide metabolism		Recombinase		phrog_125; PF00239
Plasmid	Not_assigned	NZ_CP020605	8277	BSR25_RS12480	WP_010976689.1	385	NRG	DNA, RNA and nucleotide metabolism			Plasmid replication	replication_initiation_protein; phrog_4402
Plasmid	Not_assigned	NZ_CP020605	8277	BSR25_RS12495	WP_101916219.1	221	NRG		Defense-cut_ga			Type_I_S_51
Plasmid	Not_assigned	NZ_CP020605	8277	BSR25_RS12500	WP_014570914.1	123	NRG
Plasmid	Not_assigned	NZ_CP020605	8277	BSR25_RS12510	WP_021216457.1	91	NRG
Plasmid	Not_assigned	NZ_CP020605	8277	BSR25_RS12515	WP_010976685.1	296	NRG	integration and excision		Tnp_ISfinder		phrog_4716; IS982-like element IS982B family transposase (translation)
Plasmid	Not_assigned	NZ_CP020605	8277	BSR25_RS12520	WP_010976687.1	112	NRG
Plasmid	Not_assigned	NZ_CP020605	8277	BSR25_RS12525	WP_010976688.1	442	NRG
Plasmid	Not_assigned	NZ_CP020609	7521	BSR25_RS12700	WP_086383715.1	407	NRG	DNA, RNA and nucleotide metabolism			Plasmid replication	replication_initiation_protein; phrog_4402
Plasmid	Not_assigned	NZ_CP020609	7521	BSR25_RS12705	WP_011064401.1	214	NRG
Plasmid	Not_assigned	NZ_CP020609	7521	BSR25_RS12710	WP_086383717.1	410	NRG		Defense-strict			Type_I_S_51
Plasmid	Not_assigned	NZ_CP020609	7521	BSR25_RS12720	WP_086383719.1	255	NRG-nh
Plasmid	Not_assigned	NZ_CP020609	7521	BSR25_RS12725	WP_086383721.1	196	NRG	integration and excision		Recombinase		phrog_216; PF00589
Plasmid	Not_assigned	NZ_CP020607	4242	BSR25_RS12630	WP_086383696.1	579	NRG				Plasmid replication	replication_initiation_protein
Plasmid	Not_assigned	NZ_CP020607	4242	BSR25_RS12635	WP_086383698.1	569	NRG
Plasmid	Not_assigned	NZ_CP020610	3363	BSR25_RS12740	WP_086383724.1	383	NRG	DNA, RNA and nucleotide metabolism			Plasmid replication	replication_initiation_protein; phrog_4402
Plasmid	Not_assigned	NZ_CP020610	3363	BSR25_RS12745	WP_086383727.1	402	NRG		Defense-strict			Type_I_S_51
Plasmid	PTU-Lab27	NZ_CP061323	127002	D8K17_RS12540	WP_014573541.1	77	RG
Plasmid	PTU-Lab27	NZ_CP061323	127002	D8K17_RS12545	WP_014573540.1	252	RG	DNA, RNA and nucleotide metabolism			Plasmid partition	parA; phrog_164
Plasmid	PTU-Lab27	NZ_CP061323	127002	D8K17_RS12550	WP_014573539.1	242	RG	DNA, RNA and nucleotide metabolism			Plasmid partition	parB; phrog_12047
Plasmid	PTU-Lab27	NZ_CP061323	127002	D8K17_RS12555	WP_014011586.1	116	NRG
Plasmid	PTU-Lab27	NZ_CP061323	127002	D8K17_RS12560	WP_120784979.1	488	NRG	DNA, RNA and nucleotide metabolism				phrog_1268
Plasmid	PTU-Lab27	NZ_CP061323	127002	D8K17_RS12575	WP_058147834.1	226	RG			Tnp_ISfinder		IS6 family transposase (translation)
Plasmid	PTU-Lab27	NZ_CP061323	127002	D8K17_RS12585	WP_014573531.1	66	NRG
Plasmid	PTU-Lab27	NZ_CP061323	127002	D8K17_RS12590	WP_003132324.1	66	NRG
Plasmid	PTU-Lab27	NZ_CP061323	127002	D8K17_RS12595	WP_011669084.1	66	RG		Defense-cut_ga			CSD
Plasmid	PTU-Lab27	NZ_CP061323	127002	D8K17_RS12600	WP_003331414.1	252	NRG	DNA, RNA and nucleotide metabolism	Defense-cut_ga	Tnp_ISEscan		Dodola_DolB; phrog_3277; ATP-binding protein (translation)
Plasmid	PTU-Lab27	NZ_CP061323	127002	D8K17_RS12605	WP_003331415.1	407	NRG	integration and excision		Tnp_ISfinder		phrog_1157; IS21-like element IS712 family transposase (translation)
Plasmid	PTU-Lab27	NZ_CP061323	127002	D8K17_RS12610	WP_010890679.1	88	NRG
Plasmid	PTU-Lab27	NZ_CP061323	127002	D8K17_RS12615	WP_015081778.1	265	NRG				Plasmid partition	parA
Plasmid	PTU-Lab27	NZ_CP061323	127002	D8K17_RS12620	WP_015081779.1	185	NRG	DNA, RNA and nucleotide metabolism		Recombinase		phrog_125; PF00239
Plasmid	PTU-Lab27	NZ_CP061323	127002	D8K17_RS12625	WP_031286701.1	116	RG
Plasmid	PTU-Lab27	NZ_CP061323	127002	D8K17_RS12630	WP_015081780.1	488	RG	DNA, RNA and nucleotide metabolism				phrog_1268
Plasmid	PTU-Lab27	NZ_CP061323	127002	D8K17_RS12635	WP_015081781.1	211	NRG
Plasmid	PTU-Lab27	NZ_CP061323	127002	D8K17_RS12640	WP_021166190.1	613	NRG
Plasmid	PTU-Lab27	NZ_CP061323	127002	D8K17_RS12645	WP_015081783.1	82	NRG
Plasmid	PTU-Lab27	NZ_CP061323	127002	D8K17_RS12650	WP_041931940.1	715	NRG	moron, auxiliary metabolic gene and host takeover				phrog_2392
Plasmid	PTU-Lab27	NZ_CP061323	127002	D8K17_RS12655	WP_015081785.1	474	NRG
Plasmid	PTU-Lab27	NZ_CP061323	127002	D8K17_RS12660	WP_015081786.1	75	NRG
Plasmid	PTU-Lab27	NZ_CP061323	127002	D8K17_RS12665	WP_015081787.1	98	NRG
Plasmid	PTU-Lab27	NZ_CP061323	127002	D8K17_RS12670	WP_015081788.1	68	NRG
Plasmid	PTU-Lab27	NZ_CP061323	127002	D8K17_RS12675	WP_032488552.1	91	NRG
Plasmid	PTU-Lab27	NZ_CP061323	127002	D8K17_RS12685	WP_021166195.1	54	NRG
Plasmid	PTU-Lab27	NZ_CP061323	127002	D8K17_RS12690	WP_058147811.1	150	NRG
Plasmid	PTU-Lab27	NZ_CP061323	127002	D8K17_RS12695	WP_021166196.1	218	NRG
Plasmid	PTU-Lab27	NZ_CP061323	127002	D8K17_RS12700	WP_021166197.1	93	NRG
Plasmid	PTU-Lab27	NZ_CP061323	127002	D8K17_RS12705	WP_021166198.1	75	NRG
Plasmid	PTU-Lab27	NZ_CP061323	127002	D8K17_RS12710	WP_011834695.1	439	RG			Tnp_ISfinder		FOG: Transposase and inactivated derivatives IS4-like element IS1675 family transposase (translation)
Plasmid	PTU-Lab27	NZ_CP061323	127002	D8K17_RS12715	WP_021166199.1	33	NRG
Plasmid	PTU-Lab27	NZ_CP061323	127002	D8K17_RS12720	WP_021211273.1	74	NRG
Plasmid	PTU-Lab27	NZ_CP061323	127002	D8K17_RS12725	WP_021166201.1	297	NRG			Tnp_ISfinder		IS982-like element ISLgar3 family transposase (translation)
Plasmid	PTU-Lab27	NZ_CP061323	127002	D8K17_RS12730	WP_015081792.1	154	NRG
Plasmid	PTU-Lab27	NZ_CP061323	127002	D8K17_RS12735	WP_015081793.1	77	NRG
Plasmid	PTU-Lab27	NZ_CP061323	127002	D8K17_RS12740	WP_015081794.1	69	NRG
Plasmid	PTU-Lab27	NZ_CP061323	127002	D8K17_RS12745	WP_015081785.1	474	NRG
Plasmid	PTU-Lab27	NZ_CP061323	127002	D8K17_RS12755	WP_015081795.1	392	NRG		Defense-cut_ga			pglW
Plasmid	PTU-Lab27	NZ_CP061323	127002	D8K17_RS12760	WP_015081796.1	185	RG	DNA, RNA and nucleotide metabolism		Recombinase		phrog_125; PF00239
Plasmid	PTU-Lab27	NZ_CP061323	127002	D8K17_RS12765	WP_047685904.1	78	NRG
Plasmid	PTU-Lab27	NZ_CP061323	127002	D8K17_RS12770	WP_015081749.1	1019	NRG
Plasmid	PTU-Lab27	NZ_CP061323	127002	D8K17_RS12775	WP_015081750.1	156	NRG
Plasmid	PTU-Lab27	NZ_CP061323	127002	D8K17_RS12780	WP_015081751.1	196	NRG
Plasmid	PTU-Lab27	NZ_CP061323	127002	D8K17_RS12785	WP_161908458.1	322	NRG	moron, auxiliary metabolic gene and host takeover	Defense-strict			AdiD; phrog_2158
Plasmid	PTU-Lab27	NZ_CP061323	127002	D8K17_RS12790	WP_015081753.1	224	RG			Tnp_ISfinder		IS6 family transposase (translation)
Plasmid	PTU-Lab27	NZ_CP061323	127002	D8K17_RS12795	WP_015081754.1	100	NRG
Plasmid	PTU-Lab27	NZ_CP061323	127002	D8K17_RS12800	WP_021166208.1	66	NRG
Plasmid	PTU-Lab27	NZ_CP061323	127002	D8K17_RS12805	WP_021721729.1	127	NRG
Plasmid	PTU-Lab27	NZ_CP061323	127002	D8K17_RS12810	WP_015081755.1	232	NRG
Plasmid	PTU-Lab27	NZ_CP061323	127002	D8K17_RS12815	WP_015081756.1	93	RG
Plasmid	PTU-Lab27	NZ_CP061323	127002	D8K17_RS12820	WP_120784980.1	391	RG	integration and excision		Tnp_ISfinder		phrog_2331; IS256-like element IS905 family transposase (translation)
Plasmid	PTU-Lab27	NZ_CP061323	127002	D8K17_RS12825	WP_120784981.1	282	RG	integration and excision		Tnp_ISfinder		phrog_4716; IS982 family transposase (translation)
Plasmid	PTU-Lab27	NZ_CP061323	127002	D8K17_RS12830	WP_003132768.1	218	NRG
Plasmid	PTU-Lab27	NZ_CP061323	127002	D8K17_RS12835	WP_021211028.1	286	NRG
Plasmid	PTU-Lab27	NZ_CP061323	127002	D8K17_RS12845	WP_120784982.1	307	NRG
Plasmid	PTU-Lab27	NZ_CP061323	127002	D8K17_RS12850	WP_061778326.1	114	NRG
Plasmid	PTU-Lab27	NZ_CP061323	127002	D8K17_RS12855	WP_014011528.1	193	NRG	other				phrog_8468
Plasmid	PTU-Lab27	NZ_CP061323	127002	D8K17_RS12860	WP_120784983.1	296	RG	integration and excision		Tnp_ISfinder		phrog_4716; IS982 family transposase (translation)
Plasmid	PTU-Lab27	NZ_CP061323	127002	D8K17_RS12865	WP_116368919.1	27	NRG
Plasmid	PTU-Lab27	NZ_CP061323	127002	D8K17_RS12875	WP_011669073.1	449	NRG	DNA, RNA and nucleotide metabolism				phrog_6397
Plasmid	PTU-Lab27	NZ_CP061323	127002	D8K17_RS12880	WP_002355386.1	207	NRG
Plasmid	PTU-Lab27	NZ_CP061323	127002	D8K17_RS12890	WP_015083006.1	196	NRG
Plasmid	PTU-Lab27	NZ_CP061323	127002	D8K17_RS12895	WP_011669075.1	89	NRG
Plasmid	PTU-Lab27	NZ_CP061323	127002	D8K17_RS12900	WP_011669076.1	120	NRG
Plasmid	PTU-Lab27	NZ_CP061323	127002	D8K17_RS12905	WP_011669077.1	76	NRG
Plasmid	PTU-Lab27	NZ_CP061323	127002	D8K17_RS12910	WP_011669078.1	226	RG			Tnp_ISfinder		IS6-like element ISS1N family transposase (translation)
Plasmid	PTU-Lab27	NZ_CP061323	127002	D8K17_RS12915	WP_058147798.1	1962	RG	other				phrog_3677
Plasmid	PTU-Lab27	NZ_CP061323	127002	D8K17_RS12920	WP_011669080.1	299	RG
Plasmid	PTU-Lab27	NZ_CP061323	127002	D8K17_RS12925	WP_011669081.1	226	RG			Tnp_ISfinder		IS6-like element ISS1N family transposase (translation)
Plasmid	PTU-Lab27	NZ_CP061323	127002	D8K17_RS12930	WP_021164873.1	76	NRG
Plasmid	PTU-Lab27	NZ_CP061323	127002	D8K17_RS12935	WP_011669083.1	98	NRG
Plasmid	PTU-Lab27	NZ_CP061323	127002	D8K17_RS12945	WP_058147772.1	407	NRG	integration and excision		Tnp_ISfinder		phrog_1157; IS21-like element IS712 family transposase (translation)
Plasmid	PTU-Lab27	NZ_CP061323	127002	D8K17_RS12950	WP_003331414.1	252	NRG	DNA, RNA and nucleotide metabolism	Defense-cut_ga	Tnp_ISEscan		Dodola_DolB; phrog_3277; ATP-binding protein (translation)
Plasmid	PTU-Lab27	NZ_CP061323	127002	D8K17_RS12955	WP_010890681.1	126	RG
Plasmid	PTU-Lab27	NZ_CP061323	127002	D8K17_RS12960	WP_063283863.1	314	RG
Plasmid	PTU-Lab27	NZ_CP061323	127002	D8K17_RS12965	WP_010890657.1	384	NRG	DNA, RNA and nucleotide metabolism			Plasmid replication	replication_initiation_protein; phrog_4402
Plasmid	PTU-Lab27	NZ_CP061323	127002	D8K17_RS12970	WP_058147852.1	105	NRG
Plasmid	PTU-Lab27	NZ_CP061323	127002	D8K17_RS12975	WP_058147838.1	66	NRG-nh
Plasmid	PTU-Lab27	NZ_CP061323	127002	D8K17_RS12980	WP_010890660.1	88	NRG
Plasmid	PTU-Lab27	NZ_CP061323	127002	D8K17_RS12985	WP_058147839.1	94	NRG
Plasmid	PTU-Lab27	NZ_CP061323	127002	D8K17_RS12990	WP_010890626.1	680	NRG
Plasmid	PTU-Lab27	NZ_CP061323	127002	D8K17_RS13000	WP_010890663.1	201	NRG
Plasmid	PTU-Lab27	NZ_CP061323	127002	D8K17_RS13005	WP_058147840.1	114	NRG
Plasmid	PTU-Lab27	NZ_CP061323	127002	D8K17_RS13010	WP_010890628.1	115	RG
Plasmid	PTU-Lab27	NZ_CP061323	127002	D8K17_RS13015	WP_010890629.1	217	RG
Plasmid	PTU-Lab27	NZ_CP061323	127002	D8K17_RS13020	WP_010890630.1	672	RG
Plasmid	PTU-Lab27	NZ_CP061323	127002	D8K17_RS13025	WP_058147841.1	472	NRG
Plasmid	PTU-Lab27	NZ_CP061323	127002	D8K17_RS13030	WP_010890632.1	385	NRG
Plasmid	PTU-Lab27	NZ_CP061323	127002	D8K17_RS13035	WP_010890664.1	205	NRG
Plasmid	PTU-Lab27	NZ_CP061323	127002	D8K17_RS13040	WP_051804583.1	96	NRG
Plasmid	PTU-Lab27	NZ_CP061323	127002	D8K17_RS13045	WP_010890634.1	152	NRG
Plasmid	PTU-Lab27	NZ_CP061323	127002	D8K17_RS13050	WP_010890635.1	530	RG
Plasmid	PTU-Lab27	NZ_CP061323	127002	D8K17_RS13055	WP_058147842.1	124	NRG
Plasmid	PTU-Lab27	NZ_CP061323	127002	D8K17_RS13060	WP_081039421.1	290	NRG
Plasmid	PTU-Lab27	NZ_CP061323	127002	D8K17_RS13065	WP_058147843.1	725	NRG
Plasmid	PTU-Lab27	NZ_CP061323	127002	D8K17_RS13070	WP_010890684.1	69	NRG
Plasmid	PTU-Lab27	NZ_CP061323	127002	D8K17_RS13075	WP_058147844.1	355	NRG	moron, auxiliary metabolic gene and host takeover				phrog_7245
Plasmid	PTU-Lab27	NZ_CP061323	127002	D8K17_RS13080	WP_058147845.1	150	NRG
Plasmid	PTU-Lab27	NZ_CP061323	127002	D8K17_RS13085	WP_058147846.1	643	RG		Defense-strict			Type_II_REase33
Plasmid	PTU-Lab27	NZ_CP061323	127002	D8K17_RS13095	WP_183002145.1	117	NRG
Plasmid	PTU-Lab27	NZ_CP061323	127002	D8K17_RS13100	WP_031559158.1	132	NRG
Plasmid	PTU-Lab27	NZ_CP061323	127002	D8K17_RS13115	WP_081039423.1	642	NRG
Plasmid	PTU-Lab27	NZ_CP061323	127002	D8K17_RS13120	WP_058147848.1	286	NRG
Plasmid	PTU-Lab27	NZ_CP061323	127002	D8K17_RS13125	WP_021212931.1	273	NRG
Plasmid	PTU-Lab27	NZ_CP061323	127002	D8K17_RS13135	WP_058147849.1	61	NRG
Plasmid	PTU-Lab27	NZ_CP061323	127002	D8K17_RS13140	WP_058147850.1	397	NRG		Defense-strict			AbiGii
Plasmid	PTU-Lab27	NZ_CP061323	127002	D8K17_RS13145	WP_081039424.1	262	NRG		Defense-strict			AbiGi
Plasmid	PTU-Lab27	NZ_CP061323	127002	D8K17_RS13155	WP_058147833.1	278	NRG
Plasmid	PTU-Lab27	NZ_CP061323	127002	D8K17_RS13160	WP_058147832.1	331	NRG
Plasmid	PTU-Lab27	NZ_CP061323	127002	D8K17_RS13165	WP_058147831.1	258	NRG-nh
Plasmid	PTU-Lab27	NZ_CP061323	127002	D8K17_RS13170	WP_058147830.1	238	NRG		Defense-cut_ga			LmuB_SMC_Cap4_nuclease_II
Plasmid	PTU-Lab27	NZ_CP061323	127002	D8K17_RS13185	WP_120784987.1	114	RG
Plasmid	PTU-Lab27	NZ_CP061323	127002	D8K17_RS13190	WP_120784988.1	505	RG
Plasmid	PTU-Lab27	NZ_CP061323	127002	D8K17_RS13205	WP_021164862.1	205	NRG	transcription regulation				phrog_6201
Plasmid	PTU-Lab27	NZ_CP061323	127002	D8K17_RS13210	WP_014573544.1	450	NRG				Plasmid replication	replication_initiation_protein
Plasmid	PTU-Lab27	NZ_CP061323	127002	D8K17_RS12535	WP_120784989.1	296	RG	integration and excision		Tnp_ISfinder		phrog_4716; IS982 family transposase (translation)
Plasmid	PTU-Lab28	NZ_CP061326	74256	D8K17_RS13355	WP_120785005.1	196	RG
Plasmid	PTU-Lab28	NZ_CP061326	74256	D8K17_RS13360	WP_014570892.1	383	RG	DNA, RNA and nucleotide metabolism			Plasmid replication	replication_initiation_protein; phrog_4402
Plasmid	PTU-Lab28	NZ_CP061326	74256	D8K17_RS13365	WP_002410828.1	200	RG
Plasmid	PTU-Lab28	NZ_CP061326	74256	D8K17_RS13370	WP_047687103.1	207	NRG
Plasmid	PTU-Lab28	NZ_CP061326	74256	D8K17_RS13375	WP_120784992.1	410	NRG
Plasmid	PTU-Lab28	NZ_CP061326	74256	D8K17_RS13380	WP_014570907.1	121	NRG
Plasmid	PTU-Lab28	NZ_CP061326	74256	D8K17_RS13395	WP_031296691.1	535	RG
Plasmid	PTU-Lab28	NZ_CP061326	74256	D8K17_RS13400	WP_003106725.1	145	RG	other				phrog_6929
Plasmid	PTU-Lab28	NZ_CP061326	74256	D8K17_RS13410	WP_003132712.1	504	NRG
Plasmid	PTU-Lab28	NZ_CP061326	74256	D8K17_RS13420	WP_021214745.1	559	RG
Plasmid	PTU-Lab28	NZ_CP061326	74256	D8K17_RS13425	WP_101928126.1	226	RG			Tnp_ISfinder		IS6 family transposase (translation)
Plasmid	PTU-Lab28	NZ_CP061326	74256	D8K17_RS13430	WP_003132683.1	53	RG
Plasmid	PTU-Lab28	NZ_CP061326	74256	D8K17_RS13435	WP_101916392.1	383	RG	DNA, RNA and nucleotide metabolism			Plasmid replication	replication_initiation_protein; phrog_4402
Plasmid	PTU-Lab28	NZ_CP061326	74256	D8K17_RS13440	WP_014011548.1	199	RG	DNA, RNA and nucleotide metabolism		Recombinase		phrog_125; PF00239
Plasmid	PTU-Lab28	NZ_CP061326	74256	D8K17_RS13445	WP_058221561.1	151	NRG
Plasmid	PTU-Lab28	NZ_CP061326	74256	D8K17_RS13450	WP_014011546.1	98	RG
Plasmid	PTU-Lab28	NZ_CP061326	74256	D8K17_RS13455	WP_101928127.1	296	RG	integration and excision		Tnp_ISfinder		phrog_4716; IS982 family transposase (translation)
Plasmid	PTU-Lab28	NZ_CP061326	74256	D8K17_RS13460	WP_032399012.1	62	NRG
Plasmid	PTU-Lab28	NZ_CP061326	74256	D8K17_RS13470	WP_003131262.1	105	NRG		Defense-cut_ga			RosmerTA_RmrA_2623274509
Plasmid	PTU-Lab28	NZ_CP061326	74256	D8K17_RS13475	WP_023349270.1	255	NRG
Plasmid	PTU-Lab28	NZ_CP061326	74256	D8K17_RS13480	WP_086383578.1	259	NRG
Plasmid	PTU-Lab28	NZ_CP061326	74256	D8K17_RS13485	WP_120784994.1	231	NRG				Plasmid partition	parA
Plasmid	PTU-Lab28	NZ_CP061326	74256	D8K17_RS13490	WP_047686966.1	254	NRG
Plasmid	PTU-Lab28	NZ_CP061326	74256	D8K17_RS13500	WP_086383584.1	155	NRG-nh
Plasmid	PTU-Lab28	NZ_CP061326	74256	D8K17_RS13510	WP_147404498.1	104	NRG-nh
Plasmid	PTU-Lab28	NZ_CP061326	74256	D8K17_RS13515	WP_086383588.1	115	NRG
Plasmid	PTU-Lab28	NZ_CP061326	74256	D8K17_RS13520	WP_086383590.1	137	NRG-nh
Plasmid	PTU-Lab28	NZ_CP061326	74256	D8K17_RS13525	WP_183002146.1	331	NRG
Plasmid	PTU-Lab28	NZ_CP061326	74256	D8K17_RS13530	WP_086383594.1	300	NRG
Plasmid	PTU-Lab28	NZ_CP061326	74256	D8K17_RS13535	WP_086383599.1	300	NRG
Plasmid	PTU-Lab28	NZ_CP061326	74256	D8K17_RS13550	WP_183002148.1	240	NRG
Plasmid	PTU-Lab28	NZ_CP061326	74256	D8K17_RS13555	WP_183002147.1	187	NRG
Plasmid	PTU-Lab28	NZ_CP061326	74256	D8K17_RS13575	WP_086383658.1	374	NRG
Plasmid	PTU-Lab28	NZ_CP061326	74256	D8K17_RS13580	WP_086383606.1	256	NRG
Plasmid	PTU-Lab28	NZ_CP061326	74256	D8K17_RS13585	WP_086383608.1	351	NRG-nh	moron, auxiliary metabolic gene and host takeover				phrog_4356
Plasmid	PTU-Lab28	NZ_CP061326	74256	D8K17_RS13590	WP_086383610.1	322	NRG	moron, auxiliary metabolic gene and host takeover				phrog_22739
Plasmid	PTU-Lab28	NZ_CP061326	74256	D8K17_RS13595	WP_086383613.1	405	NRG-nh
Plasmid	PTU-Lab28	NZ_CP061326	74256	D8K17_RS13600	WP_086383615.1	328	NRG
Plasmid	PTU-Lab28	NZ_CP061326	74256	D8K17_RS13605	WP_086383617.1	475	NRG
Plasmid	PTU-Lab28	NZ_CP061326	74256	D8K17_RS13615	WP_011834695.1	439	RG			Tnp_ISfinder		FOG: Transposase and inactivated derivatives IS4-like element IS1675 family transposase (translation)
Plasmid	PTU-Lab28	NZ_CP061326	74256	D8K17_RS13625	WP_120784997.1	378	NRG
Plasmid	PTU-Lab28	NZ_CP061326	74256	D8K17_RS13630	WP_120784998.1	543	NRG	moron, auxiliary metabolic gene and host takeover				phrog_7245
Plasmid	PTU-Lab28	NZ_CP061326	74256	D8K17_RS13635	WP_021211972.1	104	NRG
Plasmid	PTU-Lab28	NZ_CP061326	74256	D8K17_RS13640	WP_120784999.1	122	RG
Plasmid	PTU-Lab28	NZ_CP061326	74256	D8K17_RS13645	WP_120785000.1	505	RG
Plasmid	PTU-Lab28	NZ_CP061326	74256	D8K17_RS13650	WP_124137874.1	59	NRG
Plasmid	PTU-Lab28	NZ_CP061326	74256	D8K17_RS13655	WP_120785001.1	391	NRG	DNA, RNA and nucleotide metabolism				phrog_7882
Plasmid	PTU-Lab28	NZ_CP061326	74256	D8K17_RS13660	WP_023349324.1	262	RG				Plasmid partition	parA
Plasmid	PTU-Lab28	NZ_CP061326	74256	D8K17_RS13665	WP_003131208.1	75	RG
Plasmid	PTU-Lab28	NZ_CP061326	74256	D8K17_RS13670	WP_023349323.1	61	NRG
Plasmid	PTU-Lab28	NZ_CP061326	74256	D8K17_RS13675	WP_021216585.1	226	RG			Tnp_ISfinder		IS6 family transposase (translation)
Plasmid	PTU-Lab28	NZ_CP061326	74256	D8K17_RS13680	WP_014017398.1	191	NRG
Plasmid	PTU-Lab28	NZ_CP061326	74256	D8K17_RS13685	WP_003132403.1	137	NRG
Plasmid	PTU-Lab28	NZ_CP061326	74256	D8K17_RS13695	WP_014570902.1	136	RG	other				phrog_1249
Plasmid	PTU-Lab28	NZ_CP061326	74256	D8K17_RS13710	WP_003132411.1	413	RG
Plasmid	PTU-Lab28	NZ_CP061326	74256	D8K17_RS13715	WP_021214938.1	226	RG			Tnp_ISfinder		IS6 family transposase (translation)
Plasmid	PTU-Lab28	NZ_CP061326	74256	D8K17_RS13725	WP_011834703.1	184	RG	DNA, RNA and nucleotide metabolism		Recombinase		phrog_125; PF00239
Plasmid	PTU-Lab28	NZ_CP061326	74256	D8K17_RS13730	WP_010890650.1	406	NRG
Plasmid	PTU-Lab28	NZ_CP061326	74256	D8K17_RS13740	WP_032398954.1	279	NRG
Plasmid	PTU-Lab28	NZ_CP061326	74256	D8K17_RS13745	WP_120785002.1	411	NRG		Defense-strict			Type_I_S_51
Plasmid	PTU-Lab28	NZ_CP061326	74256	D8K17_RS13750	WP_120785003.1	531	RG	other	Defense-strict			Type_I_MTases_FAM_0; phrog_6380
Plasmid	PTU-Lab28	NZ_CP061326	74256	D8K17_RS13350	WP_120785004.1	1025	RG		Defense-strict			Type_I_REases_FAM_0.einsi_trimmed
Plasmid	PTU-Lab28	NZ_CP061324	19027	D8K17_RS13215	WP_183002144.1	57	NRG-nh
Plasmid	PTU-Lab28	NZ_CP061324	19027	D8K17_RS13220	WP_014011520.1	93	RG
Plasmid	PTU-Lab28	NZ_CP061324	19027	D8K17_RS13225	WP_058147739.1	122	RG
Plasmid	PTU-Lab28	NZ_CP061324	19027	D8K17_RS13230	WP_120784977.1	503	NRG
Plasmid	PTU-Lab28	NZ_CP061324	19027	D8K17_RS13235	WP_011117259.1	386	RG	DNA, RNA and nucleotide metabolism			Plasmid replication	replication_initiation_protein; phrog_4402
Plasmid	PTU-Lab28	NZ_CP061324	19027	D8K17_RS13240	WP_011117260.1	270	NRG
Plasmid	PTU-Lab28	NZ_CP061324	19027	D8K17_RS13245	WP_058147727.1	1025	RG		Defense-strict			Type_I_REases_FAM_0.einsi_trimmed
Plasmid	PTU-Lab28	NZ_CP061324	19027	D8K17_RS13250	WP_058147728.1	531	RG	other	Defense-strict			Type_I_MTases_FAM_0; phrog_6380
Plasmid	PTU-Lab28	NZ_CP061324	19027	D8K17_RS13255	WP_081039408.1	420	NRG		Defense-strict			Type_I_S_51
Plasmid	PTU-Lab28	NZ_CP061324	19027	D8K17_RS13260	WP_058147729.1	271	NRG
Plasmid	PTU-Lab28	NZ_CP061324	19027	D8K17_RS13265	WP_058147730.1	300	NRG
Plasmid	PTU-Lab28	NZ_CP061324	19027	D8K17_RS13270	WP_058147731.1	196	RG	integration and excision		Recombinase		phrog_216; PF00589
Plasmid	PTU-Lab28	NZ_CP061324	19027	D8K17_RS13275	WP_058147732.1	112	NRG-nh
Plasmid	PTU-Lab28	NZ_CP061324	19027	D8K17_RS13280	WP_058147733.1	79	NRG-nh
Plasmid	PTU-Lab28	NZ_CP061324	19027	D8K17_RS13285	WP_058147734.1	143	NRG-nh
Plasmid	PTU-Lab28	NZ_CP061324	19027	D8K17_RS13290	WP_032944491.1	71	RG
Plasmid	PTU-Lab28	NZ_CP061324	19027	D8K17_RS13295	WP_011834679.1	63	RG
Plasmid	PTU-Lab28	NZ_CP061324	19027	D8K17_RS13300	WP_156647577.1	51	NRG-nh
Plasmid	PTU-Lab28	NZ_CP061324	19027	D8K17_RS13305	WP_058147735.1	99	NRG-nh
Plasmid	PTU-Lab28	NZ_CP061324	19027	D8K17_RS13310	WP_058147736.1	61	NRG
Plasmid	PTU-Lab28	NZ_CP061324	19027	D8K17_RS13315	WP_058147737.1	201	RG	transcription regulation	Defense-cut_ga			RosmerTA_RmrA_2634932349; phrog_1373
Plasmid	PTU-Lab25	NZ_CP061327	7308	D8K17_RS13755	WP_150890946.1	391	NRG		Defense-strict			Type_I_S_51
Plasmid	PTU-Lab25	NZ_CP061327	7308	D8K17_RS13760	WP_082231531.1	206	NRG
Plasmid	PTU-Lab25	NZ_CP061327	7308	D8K17_RS13765	WP_014386276.1	383	NRG	DNA, RNA and nucleotide metabolism			Plasmid replication	replication_initiation_protein; phrog_4402
Plasmid	PTU-Lab25	NZ_CP061327	7308	D8K17_RS13770	WP_011064399.1	180	NRG	integration and excision		Recombinase		phrog_216; PF00589
Plasmid	PTU-Lab25	NZ_CP061327	7308	D8K17_RS13780	WP_011064398.1	231	NRG
Plasmid	PTU-Lab25	NZ_CP061327	7308	D8K17_RS13785	WP_011064397.1	196	NRG	integration and excision		Recombinase		phrog_216; PF00589
Plasmid	Not_assigned	NZ_CP061328	7266	D8K17_RS13790	WP_183002149.1	365	NRG		Defense-strict			Type_I_S_51
Plasmid	Not_assigned	NZ_CP061328	7266	D8K17_RS13795	WP_011064401.1	214	NRG
Plasmid	Not_assigned	NZ_CP061328	7266	D8K17_RS13800	WP_086383715.1	407	NRG	DNA, RNA and nucleotide metabolism			Plasmid replication	replication_initiation_protein; phrog_4402
Plasmid	Not_assigned	NZ_CP061328	7266	D8K17_RS13805	WP_011064399.1	180	NRG	integration and excision		Recombinase		phrog_216; PF00589
Plasmid	Not_assigned	NZ_CP061328	7266	D8K17_RS13815	WP_011064398.1	231	NRG
Plasmid	Not_assigned	NZ_CP061328	7266	D8K17_RS13820	WP_011064397.1	196	NRG	integration and excision		Recombinase		phrog_216; PF00589
Plasmid	PTU-Lab25	NZ_CP061325	5553	D8K17_RS13320	WP_010891390.1	386	NRG	DNA, RNA and nucleotide metabolism			Plasmid replication	replication_initiation_protein; phrog_4402
Plasmid	PTU-Lab25	NZ_CP061325	5553	D8K17_RS13325	WP_010891645.1	210	NRG
Plasmid	PTU-Lab25	NZ_CP061325	5553	D8K17_RS13330	WP_188320257.1	234	NRG		Defense-cut_ga			Type_I_S_51
Plasmid	PTU-Lab25	NZ_CP061325	5553	D8K17_RS13335	WP_010891647.1	86	NRG
Plasmid	PTU-Lab25	NZ_CP061325	5553	D8K17_RS13340	WP_010891392.1	303	NRG		Defense-cut_ga			Olokun_OloA
Plasmid	PTU-Lab27	NZ_CP043526	64897	FTN78_RS12880	WP_150891170.1	488	RG	DNA, RNA and nucleotide metabolism				phrog_1268
Plasmid	PTU-Lab27	NZ_CP043526	64897	FTN78_RS12885	WP_014011586.1	116	RG
Plasmid	PTU-Lab27	NZ_CP043526	64897	FTN78_RS12895	WP_023349312.1	252	NRG	DNA, RNA and nucleotide metabolism			Plasmid partition	parA; phrog_164
Plasmid	PTU-Lab27	NZ_CP043526	64897	FTN78_RS12900	WP_014573541.1	77	NRG
Plasmid	PTU-Lab27	NZ_CP043526	64897	FTN78_RS12905	WP_150891171.1	296	RG	integration and excision		Tnp_ISfinder		phrog_4716; IS982 family transposase (translation)
Plasmid	PTU-Lab27	NZ_CP043526	64897	FTN78_RS12910	WP_014011582.1	450	NRG				Plasmid replication	replication_initiation_protein
Plasmid	PTU-Lab27	NZ_CP043526	64897	FTN78_RS12915	WP_150891172.1	205	NRG	transcription regulation				phrog_6201
Plasmid	PTU-Lab27	NZ_CP043526	64897	FTN78_RS12935	WP_031559172.1	76	NRG
Plasmid	PTU-Lab27	NZ_CP043526	64897	FTN78_RS12945	WP_150891173.1	122	RG
Plasmid	PTU-Lab27	NZ_CP043526	64897	FTN78_RS12950	WP_150891186.1	83	NRG
Plasmid	PTU-Lab27	NZ_CP043526	64897	FTN78_RS12955	WP_150891187.1	168	NRG
Plasmid	PTU-Lab27	NZ_CP043526	64897	FTN78_RS12965	WP_025016575.1	201	NRG	DNA, RNA and nucleotide metabolism				phrog_626
Plasmid	PTU-Lab27	NZ_CP043526	64897	FTN78_RS12975	WP_003130410.1	315	RG	integration and excision		Tnp_ISEscan		phrog_4646; IS30 family transposase (translation)
Plasmid	PTU-Lab27	NZ_CP043526	64897	FTN78_RS12985	WP_150891174.1	695	RG
Plasmid	PTU-Lab27	NZ_CP043526	64897	FTN78_RS12990	WP_179917536.1	113	NRG
Plasmid	PTU-Lab27	NZ_CP043526	64897	FTN78_RS12995	WP_127005302.1	30	RG
Plasmid	PTU-Lab27	NZ_CP043526	64897	FTN78_RS13000	WP_098408327.1	188	NRG	DNA, RNA and nucleotide metabolism		Recombinase		phrog_125; PF00239
Plasmid	PTU-Lab27	NZ_CP043526	64897	FTN78_RS13010	WP_015081754.1	100	NRG
Plasmid	PTU-Lab27	NZ_CP043526	64897	FTN78_RS13015	WP_003108064.1	140	NRG
Plasmid	PTU-Lab27	NZ_CP043526	64897	FTN78_RS13025	WP_150891175.1	225	RG			Tnp_ISfinder		IS6 family transposase (translation)
Plasmid	PTU-Lab27	NZ_CP043526	64897	FTN78_RS13030	WP_002311059.1	156	RG		Defense-cut_ga			Type_I_REases_FAM_0.einsi_trimmed
Plasmid	PTU-Lab27	NZ_CP043526	64897	FTN78_RS13035	WP_012477756.1	281	NRG
Plasmid	PTU-Lab27	NZ_CP043526	64897	FTN78_RS13715	WP_003132136.1	46	NRG
Plasmid	PTU-Lab27	NZ_CP043526	64897	FTN78_RS13040	WP_001291323.1	705	RG	other				phrog_12316
Plasmid	PTU-Lab27	NZ_CP043526	64897	FTN78_RS13045	WP_003726380.1	119	RG		Defense-strict			csa3_I_II_III_IV_V_VI_2
Plasmid	PTU-Lab27	NZ_CP043526	64897	FTN78_RS13060	WP_004255490.1	312	RG
Plasmid	PTU-Lab27	NZ_CP043526	64897	FTN78_RS13065	WP_002355369.1	345	RG
Plasmid	PTU-Lab27	NZ_CP043526	64897	FTN78_RS13095	WP_023349279.1	449	NRG	DNA, RNA and nucleotide metabolism				phrog_6397
Plasmid	PTU-Lab27	NZ_CP043526	64897	FTN78_RS13100	WP_023349278.1	207	NRG
Plasmid	PTU-Lab27	NZ_CP043526	64897	FTN78_RS13720	WP_153915025.1	54	NRG
Plasmid	PTU-Lab27	NZ_CP043526	64897	FTN78_RS13115	WP_023349276.1	89	NRG
Plasmid	PTU-Lab27	NZ_CP043526	64897	FTN78_RS13120	WP_150891177.1	120	NRG
Plasmid	PTU-Lab27	NZ_CP043526	64897	FTN78_RS13125	WP_031297153.1	76	NRG
Plasmid	PTU-Lab27	NZ_CP043526	64897	FTN78_RS13135	WP_150891178.1	216	RG			Tnp_ISfinder		IS6 family transposase (translation)
Plasmid	PTU-Lab27	NZ_CP043526	64897	FTN78_RS13140	WP_150891179.1	1960	RG	other				phrog_3677
Plasmid	PTU-Lab27	NZ_CP043526	64897	FTN78_RS13145	WP_150891180.1	299	RG
Plasmid	PTU-Lab27	NZ_CP043526	64897	FTN78_RS13160	WP_150891181.1	213	RG			Tnp_ISfinder		IS6 family transposase (translation)
Plasmid	PTU-Lab27	NZ_CP043526	64897	FTN78_RS13170	WP_047687262.1	216	RG
Plasmid	PTU-Lab27	NZ_CP043526	64897	FTN78_RS13175	WP_021109135.1	251	RG
Plasmid	PTU-Lab27	NZ_CP043526	64897	FTN78_RS13195	WP_081144391.1	295	RG
Plasmid	PTU-Lab27	NZ_CP043526	64897	FTN78_RS13210	WP_081144390.1	98	RG
Plasmid	PTU-Lab27	NZ_CP043526	64897	FTN78_RS13215	WP_081144389.1	180	RG	integration and excision		Recombinase		phrog_216; PF00589
Plasmid	PTU-Lab27	NZ_CP043526	64897	FTN78_RS13225	WP_150891183.1	174	NRG			Tnp_ISfinder		IS6 family transposase (translation)
Plasmid	PTU-Lab27	NZ_CP043526	64897	FTN78_RS13235	WP_150891184.1	183	NRG
Plasmid	PTU-Lab27	NZ_CP043526	64897	FTN78_RS13240	WP_015425997.1	62	NRG
Plasmid	PTU-Lab27	NZ_CP043526	64897	FTN78_RS13245	WP_003131013.1	186	NRG
Plasmid	PTU-Lab27	NZ_CP043526	64897	FTN78_RS13250	WP_003131011.1	79	RG
Plasmid	PTU-Lab27	NZ_CP043526	64897	FTN78_RS13255	WP_012898583.1	66	RG		Defense-cut_ga			CSD
Plasmid	PTU-Lab27	NZ_CP043526	64897	FTN78_RS13260	WP_003132324.1	66	RG
Plasmid	PTU-Lab27	NZ_CP043526	64897	FTN78_RS13265	WP_014570881.1	66	NRG
Plasmid	PTU-Lab24	NZ_CP043524	49639	FTN78_RS12525	WP_011669111.1	294	NRG
Plasmid	PTU-Lab24	NZ_CP043524	49639	FTN78_RS12530	WP_150891159.1	600	NRG
Plasmid	PTU-Lab24	NZ_CP043524	49639	FTN78_RS12535	WP_011669109.1	627	NRG
Plasmid	PTU-Lab24	NZ_CP043524	49639	FTN78_RS12540	WP_003132842.1	98	RG
Plasmid	PTU-Lab24	NZ_CP043524	49639	FTN78_RS12545	WP_003132844.1	73	NRG
Plasmid	PTU-Lab24	NZ_CP043524	49639	FTN78_RS12550	WP_003132846.1	184	RG	DNA, RNA and nucleotide metabolism		Recombinase		phrog_125; PF00239
Plasmid	PTU-Lab24	NZ_CP043524	49639	FTN78_RS12555	WP_011834667.1	398	NRG
Plasmid	PTU-Lab24	NZ_CP043524	49639	FTN78_RS12575	WP_014573477.1	418	RG
Plasmid	PTU-Lab24	NZ_CP043524	49639	FTN78_RS12585	WP_014017398.1	191	NRG
Plasmid	PTU-Lab24	NZ_CP043524	49639	FTN78_RS12590	WP_150891160.1	226	RG			Tnp_ISfinder		IS6 family transposase (translation)
Plasmid	PTU-Lab24	NZ_CP043524	49639	FTN78_RS12605	WP_014573475.1	559	RG
Plasmid	PTU-Lab24	NZ_CP043524	49639	FTN78_RS12610	WP_150891161.1	226	RG			Tnp_ISfinder		IS6 family transposase (translation)
Plasmid	PTU-Lab24	NZ_CP043524	49639	FTN78_RS12625	WP_014567973.1	601	NRG
Plasmid	PTU-Lab24	NZ_CP043524	49639	FTN78_RS12645	WP_150891162.1	193	RG	DNA, RNA and nucleotide metabolism		Recombinase		phrog_125; PF00239
Plasmid	PTU-Lab24	NZ_CP043524	49639	FTN78_RS12650	WP_117518185.1	33	NRG
Plasmid	PTU-Lab24	NZ_CP043524	49639	FTN78_RS12655	WP_011669104.1	255	NRG	transcription regulation				phrog_14147
Plasmid	PTU-Lab24	NZ_CP043524	49639	FTN78_RS12660	WP_003131727.1	141	NRG
Plasmid	PTU-Lab24	NZ_CP043524	49639	FTN78_RS12665	WP_011669102.1	171	RG
Plasmid	PTU-Lab24	NZ_CP043524	49639	FTN78_RS12670	WP_002290553.1	310	NRG
Plasmid	PTU-Lab24	NZ_CP043524	49639	FTN78_RS12675	WP_003131732.1	326	NRG
Plasmid	PTU-Lab24	NZ_CP043524	49639	FTN78_RS12680	WP_011669100.1	105	NRG
Plasmid	PTU-Lab24	NZ_CP043524	49639	FTN78_RS12685	WP_011669099.1	568	NRG
Plasmid	PTU-Lab24	NZ_CP043524	49639	FTN78_RS12690	WP_014573469.1	468	RG
Plasmid	PTU-Lab24	NZ_CP043524	49639	FTN78_RS12700	WP_003131736.1	299	RG
Plasmid	PTU-Lab24	NZ_CP043524	49639	FTN78_RS12710	WP_098384394.1	59	NRG
Plasmid	PTU-Lab24	NZ_CP043524	49639	FTN78_RS12715	WP_150891163.1	284	RG	integration and excision		Tnp_ISfinder		phrog_4716; IS982 family transposase (translation)
Plasmid	PTU-Lab24	NZ_CP043524	49639	FTN78_RS12720	WP_014567970.1	324	NRG
Plasmid	PTU-Lab24	NZ_CP043524	49639	FTN78_RS12725	WP_014573465.1	226	RG			Tnp_ISfinder		IS6-like element ISS1S family transposase (translation)
Plasmid	PTU-Lab24	NZ_CP043524	49639	FTN78_RS12730	WP_003139952.1	145	NRG	other				phrog_6929
Plasmid	PTU-Lab24	NZ_CP043524	49639	FTN78_RS12735	WP_150891164.1	535	RG
Plasmid	PTU-Lab24	NZ_CP043524	49639	FTN78_RS12750	WP_014573462.1	673	RG
Plasmid	PTU-Lab24	NZ_CP043524	49639	FTN78_RS12760	WP_011669116.1	127	RG
Plasmid	PTU-Lab24	NZ_CP043524	49639	FTN78_RS13710	WP_003132683.1	53	RG
Plasmid	PTU-Lab24	NZ_CP043524	49639	FTN78_RS12765	WP_021211357.1	79	NRG
Plasmid	PTU-Lab24	NZ_CP043524	49639	FTN78_RS12770	WP_021166420.1	391	NRG	DNA, RNA and nucleotide metabolism			Plasmid replication	replication_initiation_protein; phrog_4402
Plasmid	PTU-Lab24	NZ_CP043524	49639	FTN78_RS12785	WP_014567964.1	74	NRG
Plasmid	PTU-Lab24	NZ_CP043524	49639	FTN78_RS12790	WP_014573459.1	269	NRG	DNA, RNA and nucleotide metabolism			Plasmid partition	parA; phrog_164
Plasmid	PTU-Lab24	NZ_CP043524	49639	FTN78_RS12795	WP_011669114.1	384	NRG				Plasmid replication	replication_initiation_protein
Plasmid	PTU-Lab24	NZ_CP043524	49639	FTN78_RS12800	WP_150891165.1	284	RG	integration and excision		Tnp_ISfinder		phrog_4716; IS982 family transposase (translation)
Plasmid	PTU-Lab24	NZ_CP043524	49639	FTN78_RS12805	WP_011669112.1	338	NRG
Plasmid	PTU-Lab24	NZ_CP043524	49639	FTN78_RS12810	WP_010906164.1	319	NRG
Plasmid	PTU-Lab24	NZ_CP043524	49639	FTN78_RS12815	WP_010906163.1	319	NRG
Plasmid	Not_assigned	NZ_CP043527	37435	FTN78_RS13300	WP_150891188.1	145	RG
Plasmid	Not_assigned	NZ_CP043527	37435	FTN78_RS13305	WP_150891189.1	296	RG	integration and excision		Tnp_ISfinder		phrog_4716; IS982 family transposase (translation)
Plasmid	Not_assigned	NZ_CP043527	37435	FTN78_RS13310	WP_014573496.1	299	NRG
Plasmid	Not_assigned	NZ_CP043527	37435	FTN78_RS13315	WP_150891190.1	296	RG	integration and excision		Tnp_ISfinder		phrog_4716; IS982 family transposase (translation)
Plasmid	Not_assigned	NZ_CP043527	37435	FTN78_RS13320	WP_068872863.1	972	NRG	integration and excision		Tnp_ISEscan		phrog_7951; Tn3 family transposase (translation)
Plasmid	Not_assigned	NZ_CP043527	37435	FTN78_RS13325	WP_003130773.1	188	NRG	DNA, RNA and nucleotide metabolism		Recombinase		phrog_125; PF00239
Plasmid	Not_assigned	NZ_CP043527	37435	FTN78_RS13330	WP_003130771.1	169	NRG
Plasmid	Not_assigned	NZ_CP043527	37435	FTN78_RS13335	WP_003130770.1	62	NRG
Plasmid	Not_assigned	NZ_CP043527	37435	FTN78_RS13340	WP_150891191.1	226	RG			Tnp_ISfinder		IS6 family transposase (translation)
Plasmid	Not_assigned	NZ_CP043527	37435	FTN78_RS13345	WP_191574835.1	418	RG
Plasmid	Not_assigned	NZ_CP043527	37435	FTN78_RS13355	WP_021211377.1	392	NRG	DNA, RNA and nucleotide metabolism			Plasmid replication	replication_initiation_protein; phrog_4402
Plasmid	Not_assigned	NZ_CP043527	37435	FTN78_RS13360	WP_098404932.1	211	NRG
Plasmid	Not_assigned	NZ_CP043527	37435	FTN78_RS13365	WP_010868915.1	76	NRG
Plasmid	Not_assigned	NZ_CP043527	37435	FTN78_RS13370	WP_150891192.1	505	NRG
Plasmid	Not_assigned	NZ_CP043527	37435	FTN78_RS13375	WP_150891193.1	122	RG
Plasmid	Not_assigned	NZ_CP043527	37435	FTN78_RS13380	WP_014570289.1	104	NRG
Plasmid	Not_assigned	NZ_CP043527	37435	FTN78_RS13385	WP_150891194.1	358	NRG	moron, auxiliary metabolic gene and host takeover				phrog_7245
Plasmid	Not_assigned	NZ_CP043527	37435	FTN78_RS13390	WP_150891202.1	403	NRG
Plasmid	Not_assigned	NZ_CP043527	37435	FTN78_RS13395	WP_014570292.1	75	NRG
Plasmid	Not_assigned	NZ_CP043527	37435	FTN78_RS13400	WP_081172592.1	105	NRG
Plasmid	Not_assigned	NZ_CP043527	37435	FTN78_RS13405	WP_014570295.1	196	NRG
Plasmid	Not_assigned	NZ_CP043527	37435	FTN78_RS13410	WP_191904771.1	434	NRG
Plasmid	Not_assigned	NZ_CP043527	37435	FTN78_RS13415	WP_150891196.1	740	NRG
Plasmid	Not_assigned	NZ_CP043527	37435	FTN78_RS13420	WP_150891197.1	122	NRG
Plasmid	Not_assigned	NZ_CP043527	37435	FTN78_RS13425	WP_012477771.1	246	NRG
Plasmid	Not_assigned	NZ_CP043527	37435	FTN78_RS13430	WP_150891198.1	137	NRG
Plasmid	Not_assigned	NZ_CP043527	37435	FTN78_RS13435	WP_127005297.1	92	NRG
Plasmid	Not_assigned	NZ_CP043527	37435	FTN78_RS13440	WP_150891199.1	611	NRG
Plasmid	Not_assigned	NZ_CP043527	37435	FTN78_RS13445	WP_081172565.1	163	NRG
Plasmid	Not_assigned	NZ_CP043527	37435	FTN78_RS13450	WP_081172569.1	128	NRG
Plasmid	Not_assigned	NZ_CP043527	37435	FTN78_RS13460	WP_150891200.1	92	NRG
Plasmid	Not_assigned	NZ_CP043518	25379	FTN78_RS00005	WP_150890922.1	406	NRG		Defense-strict			Type_I_S_51
Plasmid	Not_assigned	NZ_CP043518	25379	FTN78_RS00010	WP_150890924.1	531	NRG	other	Defense-strict			Type_I_MTases_FAM_0; phrog_6380
Plasmid	Not_assigned	NZ_CP043518	25379	FTN78_RS00015	WP_150890926.1	1025	NRG		Defense-strict			Type_I_REases_FAM_0.einsi_trimmed
Plasmid	Not_assigned	NZ_CP043518	25379	FTN78_RS00020	WP_191904762.1	242	NRG
Plasmid	Not_assigned	NZ_CP043518	25379	FTN78_RS13535	WP_191904763.1	48	NRG-nh
Plasmid	Not_assigned	NZ_CP043518	25379	FTN78_RS00025	WP_150890928.1	386	RG	DNA, RNA and nucleotide metabolism			Plasmid replication	replication_initiation_protein; phrog_4402
Plasmid	Not_assigned	NZ_CP043518	25379	FTN78_RS00035	WP_150890930.1	122	RG
Plasmid	Not_assigned	NZ_CP043518	25379	FTN78_RS00040	WP_124156025.1	64	RG
Plasmid	Not_assigned	NZ_CP043518	25379	FTN78_RS00045	WP_014386282.1	345	RG
Plasmid	Not_assigned	NZ_CP043518	25379	FTN78_RS00050	WP_004255490.1	312	NRG
Plasmid	Not_assigned	NZ_CP043518	25379	FTN78_RS00065	WP_150890932.1	103	NRG
Plasmid	Not_assigned	NZ_CP043518	25379	FTN78_RS00070	WP_150890934.1	602	NRG		Defense-cut_ga			SspE
Plasmid	Not_assigned	NZ_CP043518	25379	FTN78_RS00085	WP_150890936.1	669	NRG
Plasmid	Not_assigned	NZ_CP043518	25379	FTN78_RS00090	WP_150890938.1	286	NRG		Defense-cut_ga			Dynamins_LeoBC
Plasmid	Not_assigned	NZ_CP043518	25379	FTN78_RS00095	WP_150890940.1	498	NRG
Plasmid	Not_assigned	NZ_CP043518	25379	FTN78_RS13540	WP_166668050.1	53	NRG
Plasmid	Not_assigned	NZ_CP043518	25379	FTN78_RS00105	WP_150890942.1	719	NRG-nh		Defense-cut_ga			Dynamins_LeoBC
Plasmid	Not_assigned	NZ_CP043518	25379	FTN78_RS00115	WP_150890944.1	206	NRG
Plasmid	Not_assigned	NZ_CP043525	11722	FTN78_RS12825	WP_063283237.1	388	NRG	DNA, RNA and nucleotide metabolism			Plasmid replication	replication_initiation_protein; phrog_4402
Plasmid	Not_assigned	NZ_CP043525	11722	FTN78_RS12830	WP_150891166.1	242	NRG
Plasmid	Not_assigned	NZ_CP043525	11722	FTN78_RS12835	WP_150891167.1	386	NRG		Defense-strict			Type_I_S_51
Plasmid	Not_assigned	NZ_CP043525	11722	FTN78_RS12845	WP_001291323.1	705	NRG	other				phrog_12316
Plasmid	Not_assigned	NZ_CP043525	11722	FTN78_RS12850	WP_003726380.1	119	NRG		Defense-strict			csa3_I_II_III_IV_V_VI_2
Plasmid	Not_assigned	NZ_CP043525	11722	FTN78_RS12855	WP_191904769.1	226	NRG			Tnp_ISfinder		IS6 family transposase (translation)
Plasmid	Not_assigned	NZ_CP043525	11722	FTN78_RS12860	WP_138406321.1	432	NRG
Plasmid	Not_assigned	NZ_CP043525	11722	FTN78_RS12870	WP_150891169.1	162	RG	integration and excision		Recombinase		phrog_216; PF00589
Plasmid	Not_assigned	NZ_CP043528	8277	FTN78_RS13475	WP_021216457.1	91	NRG
Plasmid	Not_assigned	NZ_CP043528	8277	FTN78_RS13480	WP_010976685.1	296	NRG	integration and excision		Tnp_ISfinder		phrog_4716; IS982-like element IS982B family transposase (translation)
Plasmid	Not_assigned	NZ_CP043528	8277	FTN78_RS13485	WP_010976687.1	112	NRG
Plasmid	Not_assigned	NZ_CP043528	8277	FTN78_RS13490	WP_010976688.1	442	NRG
Plasmid	Not_assigned	NZ_CP043528	8277	FTN78_RS13505	WP_010976689.1	385	NRG	DNA, RNA and nucleotide metabolism			Plasmid replication	replication_initiation_protein; phrog_4402
Plasmid	Not_assigned	NZ_CP043528	8277	FTN78_RS13515	WP_101916219.1	221	NRG		Defense-cut_ga			Type_I_S_51
Plasmid	Not_assigned	NZ_CP043528	8277	FTN78_RS13525	WP_014570914.1	123	NRG
Plasmid	PTU-Lab39	NZ_CP043522	7928	FTN78_RS00210	WP_012898733.1	101	NRG
Plasmid	PTU-Lab39	NZ_CP043522	7928	FTN78_RS13550	WP_021211593.1	55	NRG
Plasmid	PTU-Lab39	NZ_CP043522	7928	FTN78_RS00225	WP_150890956.1	122	NRG
Plasmid	PTU-Lab39	NZ_CP043522	7928	FTN78_RS00230	WP_150890952.1	385	NRG	DNA, RNA and nucleotide metabolism			Plasmid replication	replication_initiation_protein; phrog_4402
Plasmid	PTU-Lab39	NZ_CP043522	7928	FTN78_RS00235	WP_150890954.1	176	NRG
Plasmid	PTU-Lab39	NZ_CP043522	7928	FTN78_RS00240	WP_015081747.1	214	NRG
Plasmid	PTU-Lab25	NZ_CP043519	7296	FTN78_RS00120	WP_011064399.1	180	NRG	integration and excision		Recombinase		phrog_216; PF00589
Plasmid	PTU-Lab25	NZ_CP043519	7296	FTN78_RS00135	WP_011064397.1	196	NRG	integration and excision		Recombinase		phrog_216; PF00589
Plasmid	PTU-Lab25	NZ_CP043519	7296	FTN78_RS00140	WP_150890946.1	391	NRG		Defense-strict			Type_I_S_51
Plasmid	PTU-Lab25	NZ_CP043519	7296	FTN78_RS00145	WP_082231531.1	206	NRG
Plasmid	PTU-Lab25	NZ_CP043519	7296	FTN78_RS00150	WP_014386276.1	383	NRG	DNA, RNA and nucleotide metabolism			Plasmid replication	replication_initiation_protein; phrog_4402
Plasmid	Not_assigned	NZ_CP043520	4623	FTN78_RS00165	WP_150890948.1	123	NRG
Plasmid	Not_assigned	NZ_CP043520	4623	FTN78_RS00185	WP_150890950.1	66	NRG
Plasmid	PTU-Lab6	NZ_CP043521	2735	FTN78_RS00190	WP_116368927.1	43	NRG
Plasmid	PTU-Lab6	NZ_CP043521	2735	FTN78_RS13545	WP_010892287.1	49	NRG
Plasmid	Not_assigned	NC_013657	37510	LLKF_RS12815	WP_011915264.1	450	NRG				Plasmid replication	replication_initiation_protein
Plasmid	Not_assigned	NC_013657	37510	LLKF_RS12820	WP_014573541.1	77	NRG
Plasmid	Not_assigned	NC_013657	37510	LLKF_RS12825	WP_012898729.1	252	NRG	DNA, RNA and nucleotide metabolism			Plasmid partition	parA; phrog_164
Plasmid	Not_assigned	NC_013657	37510	LLKF_RS12830	WP_011915262.1	242	NRG	DNA, RNA and nucleotide metabolism			Plasmid partition	parB; phrog_3264
Plasmid	Not_assigned	NC_013657	37510	LLKF_RS12835	WP_012898730.1	116	RG
Plasmid	Not_assigned	NC_013657	37510	LLKF_RS12840	WP_012898731.1	488	RG	DNA, RNA and nucleotide metabolism				phrog_1268
Plasmid	Not_assigned	NC_013657	37510	LLKF_RS12845	WP_148210857.1	206	RG			Tnp_ISfinder		IS6 family transposase (translation)
Plasmid	Not_assigned	NC_013657	37510	LLKF_RS13080	WP_012898732.1	193	RG
Plasmid	Not_assigned	NC_013657	37510	LLKF_RS13665	WP_153927130.1	53	RG
Plasmid	Not_assigned	NC_013657	37510	LLKF_RS13325	WP_017865277.1	49	NRG
Plasmid	Not_assigned	NC_013657	37510	LLKF_RS12865	WP_012898735.1	234	NRG
Plasmid	Not_assigned	NC_013657	37510	LLKF_RS12870	WP_012898736.1	198	NRG		Defense-cut_ga			RosmerTA_RmrA_2677172838
Plasmid	Not_assigned	NC_013657	37510	LLKF_RS12875	WP_012898737.1	139	RG
Plasmid	Not_assigned	NC_013657	37510	LLKF_RS12880	WP_012898739.1	207	NRG
Plasmid	Not_assigned	NC_013657	37510	LLKF_RS12885	WP_012898740.1	103	RG
Plasmid	Not_assigned	NC_013657	37510	LLKF_RS12890	WP_012898741.1	184	RG	DNA, RNA and nucleotide metabolism		Recombinase		phrog_125; PF00239
Plasmid	Not_assigned	NC_013657	37510	LLKF_RS12905	WP_012898743.1	675	NRG
Plasmid	Not_assigned	NC_013657	37510	LLKF_RS13445	WP_021722009.1	33	RG
Plasmid	Not_assigned	NC_013657	37510	LLKF_RS12920	WP_012898744.1	185	RG	DNA, RNA and nucleotide metabolism		Recombinase		phrog_125; PF00239
Plasmid	Not_assigned	NC_013657	37510	LLKF_RS12930	WP_011915260.1	249	NRG	moron, auxiliary metabolic gene and host takeover				phrog_1880
Plasmid	Not_assigned	NC_013657	37510	LLKF_RS12935	WP_041168157.1	59	NRG
Plasmid	Not_assigned	NC_013657	37510	LLKF_RS12940	WP_012898745.1	589	NRG
Plasmid	Not_assigned	NC_013657	37510	LLKF_RS12945	WP_012898746.1	178	NRG
Plasmid	Not_assigned	NC_013657	37510	LLKF_RS12950	WP_011915250.1	93	RG
Plasmid	Not_assigned	NC_013657	37510	LLKF_RS12955	WP_012898747.1	150	NRG	other				phrog_1249
Plasmid	Not_assigned	NC_013657	37510	LLKF_RS12960	WP_012898748.1	201	RG	transcription regulation	Defense-cut_ga			RosmerTA_RmrA_2634932349; phrog_1373
Plasmid	Not_assigned	NC_013657	37510	LLKF_RS12965	WP_012898750.1	229	NRG	transcription regulation				phrog_1368
Plasmid	Not_assigned	NC_013657	37510	LLKF_RS12970	WP_011915219.1	181	NRG
Plasmid	Not_assigned	NC_013657	37510	LLKF_RS12975	WP_012898751.1	75	NRG
Plasmid	Not_assigned	NC_013657	37510	LLKF_RS12980	WP_012898752.1	620	NRG
Plasmid	Not_assigned	NC_017483	44098	CVCAS_RS12100	WP_014570252.1	386	RG	DNA, RNA and nucleotide metabolism			Plasmid replication	replication_initiation_protein; phrog_4402
Plasmid	Not_assigned	NC_017483	44098	CVCAS_RS12105	WP_014570253.1	271	RG
Plasmid	Not_assigned	NC_017483	44098	CVCAS_RS12110	WP_014570254.1	230	RG	other	Defense-cut_ga			Type_II_MTases_FAM_31; phrog_21201
Plasmid	Not_assigned	NC_017483	44098	CVCAS_RS12115	WP_014570255.1	1452	RG	DNA, RNA and nucleotide metabolism	Defense-strict			Type_IIG_2; phrog_16
Plasmid	Not_assigned	NC_017483	44098	CVCAS_RS12120	WP_014570256.1	69	NRG
Plasmid	Not_assigned	NC_017483	44098	CVCAS_RS12125	WP_080554645.1	165	RG
Plasmid	Not_assigned	NC_017483	44098	CVCAS_RS12130	WP_014570258.1	377	NRG
Plasmid	Not_assigned	NC_017483	44098	CVCAS_RS12135	WP_014570259.1	427	NRG		Defense-cut_ga			LmuB_SMC_Cap4_nuclease_II
Plasmid	Not_assigned	NC_017483	44098	CVCAS_RS12140	WP_014570260.1	846	NRG
Plasmid	Not_assigned	NC_017483	44098	CVCAS_RS12145	WP_014570261.1	194	NRG	moron, auxiliary metabolic gene and host takeover				phrog_8784
Plasmid	Not_assigned	NC_017483	44098	CVCAS_RS12150	WP_014570262.1	184	RG	DNA, RNA and nucleotide metabolism		Recombinase		phrog_125; PF00239
Plasmid	Not_assigned	NC_017483	44098	CVCAS_RS12160	WP_014570263.1	242	NRG
Plasmid	Not_assigned	NC_017483	44098	CVCAS_RS12165	WP_014570264.1	341	NRG	DNA, RNA and nucleotide metabolism		Recombinase		phrog_8337; PF00154
Plasmid	Not_assigned	NC_017483	44098	CVCAS_RS12170	WP_014570265.1	131	NRG
Plasmid	Not_assigned	NC_017483	44098	CVCAS_RS12175	WP_014570266.1	488	NRG	DNA, RNA and nucleotide metabolism				phrog_1268
Plasmid	Not_assigned	NC_017483	44098	CVCAS_RS12180	WP_014570267.1	160	NRG		Defense-strict			AbiQ
Plasmid	Not_assigned	NC_017483	44098	CVCAS_RS12185	WP_014570268.1	204	NRG
Plasmid	Not_assigned	NC_017483	44098	CVCAS_RS12190	WP_014570269.1	307	NRG
Plasmid	Not_assigned	NC_017483	44098	CVCAS_RS13090	WP_014570270.1	95	RG
Plasmid	Not_assigned	NC_017483	44098	CVCAS_RS12200	WP_014570271.1	125	NRG
Plasmid	Not_assigned	NC_017483	44098	CVCAS_RS12205	WP_014570272.1	161	NRG
Plasmid	Not_assigned	NC_017483	44098	CVCAS_RS12210	WP_014570273.1	393	NRG
Plasmid	Not_assigned	NC_017483	44098	CVCAS_RS12215	WP_003130770.1	62	RG
Plasmid	Not_assigned	NC_017483	44098	CVCAS_RS12220	WP_003130771.1	169	RG
Plasmid	Not_assigned	NC_017483	44098	CVCAS_RS12225	WP_003130773.1	188	RG	DNA, RNA and nucleotide metabolism		Recombinase		phrog_125; PF00239
Plasmid	Not_assigned	NC_017483	44098	CVCAS_RS12230	WP_010002095.1	972	RG	integration and excision		Tnp_ISEscan		phrog_7951; Tn3 family transposase (translation)
Plasmid	Not_assigned	NC_017483	44098	CVCAS_RS12235	WP_043991264.1	227	NRG
Plasmid	Not_assigned	NC_017483	44098	CVCAS_RS12240	WP_010783627.1	91	NRG
Plasmid	Not_assigned	NC_017483	44098	CVCAS_RS12245	WP_014570274.1	145	NRG
Plasmid	Not_assigned	NC_017483	44098	CVCAS_RS12250	WP_014570275.1	246	NRG
Plasmid	Not_assigned	NC_017483	44098	CVCAS_RS12255	WP_014570276.1	122	NRG
Plasmid	Not_assigned	NC_017483	44098	CVCAS_RS12260	WP_158304871.1	729	NRG
Plasmid	Not_assigned	NC_017483	44098	CVCAS_RS12265	WP_014570278.1	627	NRG
Plasmid	Not_assigned	NC_017483	44098	CVCAS_RS12270	WP_014570279.1	199	NRG
Plasmid	Not_assigned	NC_017483	44098	CVCAS_RS12275	WP_043991270.1	102	NRG	DNA, RNA and nucleotide metabolism				phrog_22
Plasmid	Not_assigned	NC_017483	44098	CVCAS_RS12280	WP_014570281.1	75	NRG
Plasmid	Not_assigned	NC_017483	44098	CVCAS_RS12285	WP_014570282.1	406	NRG
Plasmid	Not_assigned	NC_017483	44098	CVCAS_RS12290	WP_015061081.1	340	NRG	moron, auxiliary metabolic gene and host takeover				phrog_7245
Plasmid	Not_assigned	NC_017483	44098	CVCAS_RS12295	WP_014570283.1	93	RG
Plasmid	Not_assigned	NC_017483	44098	CVCAS_RS12300	WP_011669061.1	122	RG
Plasmid	Not_assigned	NC_017483	44098	CVCAS_RS12305	WP_014570284.1	503	NRG
Plasmid	PTU-Lab28	NC_017487	35934	CVCAS_RS12310	WP_014570892.1	383	RG	DNA, RNA and nucleotide metabolism			Plasmid replication	replication_initiation_protein; phrog_4402
Plasmid	PTU-Lab28	NC_017487	35934	CVCAS_RS12315	WP_014570893.1	196	RG
Plasmid	PTU-Lab28	NC_017487	35934	CVCAS_RS12320	WP_014570894.1	1025	RG		Defense-strict			Type_I_REases_FAM_0.einsi_trimmed
Plasmid	PTU-Lab28	NC_017487	35934	CVCAS_RS12325	WP_014570895.1	531	RG	other	Defense-strict			Type_I_MTases_FAM_0; phrog_6380
Plasmid	PTU-Lab28	NC_017487	35934	CVCAS_RS12330	WP_043991272.1	398	NRG		Defense-strict			Type_I_S_51
Plasmid	PTU-Lab28	NC_017487	35934	CVCAS_RS12335	WP_014570897.1	316	RG
Plasmid	PTU-Lab28	NC_017487	35934	CVCAS_RS12340	WP_014570898.1	115	NRG
Plasmid	PTU-Lab28	NC_017487	35934	CVCAS_RS12350	WP_014570900.1	114	RG
Plasmid	PTU-Lab28	NC_017487	35934	CVCAS_RS12360	WP_014570901.1	398	RG
Plasmid	PTU-Lab28	NC_017487	35934	CVCAS_RS12370	WP_003132411.1	413	RG
Plasmid	PTU-Lab28	NC_017487	35934	CVCAS_RS12375	WP_014570902.1	136	RG	other				phrog_1249
Plasmid	PTU-Lab28	NC_017487	35934	CVCAS_RS12380	WP_003132403.1	137	NRG
Plasmid	PTU-Lab28	NC_017487	35934	CVCAS_RS12385	WP_014017398.1	191	RG
Plasmid	PTU-Lab28	NC_017487	35934	CVCAS_RS12390	WP_014570903.1	216	RG			Tnp_ISfinder		IS6 family transposase (translation)
Plasmid	PTU-Lab28	NC_017487	35934	CVCAS_RS12395	WP_014570904.1	559	RG
Plasmid	PTU-Lab28	NC_017487	35934	CVCAS_RS12400	WP_014011557.1	197	NRG
Plasmid	PTU-Lab28	NC_017487	35934	CVCAS_RS12405	WP_003132712.1	504	NRG
Plasmid	PTU-Lab28	NC_017487	35934	CVCAS_RS12415	WP_010002095.1	972	NRG	integration and excision		Tnp_ISEscan		phrog_7951; Tn3 family transposase (translation)
Plasmid	PTU-Lab28	NC_017487	35934	CVCAS_RS12420	WP_003130773.1	188	NRG	DNA, RNA and nucleotide metabolism		Recombinase		phrog_125; PF00239
Plasmid	PTU-Lab28	NC_017487	35934	CVCAS_RS12425	WP_003130771.1	169	NRG
Plasmid	PTU-Lab28	NC_017487	35934	CVCAS_RS12430	WP_003130770.1	62	NRG
Plasmid	PTU-Lab28	NC_017487	35934	CVCAS_RS12440	WP_003106725.1	145	NRG	other				phrog_6929
Plasmid	PTU-Lab28	NC_017487	35934	CVCAS_RS12445	WP_043991276.1	535	RG
Plasmid	PTU-Lab28	NC_017487	35934	CVCAS_RS12465	WP_014570907.1	121	RG
Plasmid	PTU-Lab28	NC_017487	35934	CVCAS_RS12470	WP_014570908.1	410	NRG
Plasmid	PTU-Lab28	NC_017487	35934	CVCAS_RS12475	WP_014570909.1	207	NRG
Plasmid	PTU-Lab28	NC_017487	35934	CVCAS_RS12480	WP_014570910.1	200	NRG
Plasmid	Not_assigned	NC_017484	31442	CVCAS_RS13120	WP_124156131.1	50	NRG
Plasmid	Not_assigned	NC_017484	31442	CVCAS_RS12485	WP_014570285.1	392	NRG	DNA, RNA and nucleotide metabolism			Plasmid replication	replication_initiation_protein; phrog_4402
Plasmid	Not_assigned	NC_017484	31442	CVCAS_RS12500	WP_014570287.1	505	RG
Plasmid	Not_assigned	NC_017484	31442	CVCAS_RS12505	WP_014570288.1	122	RG
Plasmid	Not_assigned	NC_017484	31442	CVCAS_RS12510	WP_014570289.1	104	RG
Plasmid	Not_assigned	NC_017484	31442	CVCAS_RS13125	WP_124175204.1	169	NRG
Plasmid	Not_assigned	NC_017484	31442	CVCAS_RS12520	WP_014570291.1	403	NRG
Plasmid	Not_assigned	NC_017484	31442	CVCAS_RS12525	WP_014570292.1	75	NRG
Plasmid	Not_assigned	NC_017484	31442	CVCAS_RS12530	WP_014570293.1	120	RG
Plasmid	Not_assigned	NC_017484	31442	CVCAS_RS12535	WP_052297283.1	117	NRG
Plasmid	Not_assigned	NC_017484	31442	CVCAS_RS12540	WP_014570295.1	196	NRG
Plasmid	Not_assigned	NC_017484	31442	CVCAS_RS12545	WP_014570296.1	616	NRG
Plasmid	Not_assigned	NC_017484	31442	CVCAS_RS12550	WP_052297284.1	468	NRG
Plasmid	Not_assigned	NC_017484	31442	CVCAS_RS12555	WP_003130770.1	62	NRG
Plasmid	Not_assigned	NC_017484	31442	CVCAS_RS12560	WP_003130771.1	169	NRG
Plasmid	Not_assigned	NC_017484	31442	CVCAS_RS12565	WP_003130773.1	188	NRG	DNA, RNA and nucleotide metabolism		Recombinase		phrog_125; PF00239
Plasmid	Not_assigned	NC_017484	31442	CVCAS_RS12570	WP_010002095.1	972	NRG	integration and excision		Tnp_ISEscan		phrog_7951; Tn3 family transposase (translation)
Plasmid	Not_assigned	NC_017484	31442	CVCAS_RS12580	WP_014570298.1	695	RG
Plasmid	Not_assigned	NC_017484	31442	CVCAS_RS12585	WP_043991283.1	226	RG			Tnp_ISfinder		IS6 family transposase (translation)
Plasmid	Not_assigned	NC_017484	31442	CVCAS_RS12590	WP_014570300.1	418	RG
Plasmid	Not_assigned	NC_017484	31442	CVCAS_RS12600	WP_014570302.1	421	NRG
Plasmid	Not_assigned	NC_017484	31442	CVCAS_RS12605	WP_014570303.1	195	RG	integration and excision		Recombinase		phrog_216; PF00589
Plasmid	Not_assigned	NC_017484	31442	CVCAS_RS12610	WP_002330391.1	60	NRG
Plasmid	Not_assigned	NC_017484	31442	CVCAS_RS12615	WP_014570304.1	98	RG
Plasmid	Not_assigned	NC_017484	31442	CVCAS_RS12620	WP_014570306.1	73	NRG		Defense-cut_ga			RosmerTA_RmrA_2676476075
Plasmid	Not_assigned	NC_017484	31442	CVCAS_RS12625	WP_014570307.1	239	NRG
Plasmid	Not_assigned	NC_017484	31442	CVCAS_RS12630	WP_124156133.1	655	NRG	other	Defense-strict			Type_II_MTases_FAM_7; phrog_11619
Plasmid	Not_assigned	NC_017484	31442	CVCAS_RS12635	WP_014570309.1	95	NRG
Plasmid	Not_assigned	NC_017485	5543	CVCAS_RS12640	WP_014570310.1	386	RG	DNA, RNA and nucleotide metabolism			Plasmid replication	replication_initiation_protein; phrog_4402
Plasmid	Not_assigned	NC_017485	5543	CVCAS_RS12645	WP_014570311.1	118	NRG
Plasmid	Not_assigned	NC_017485	5543	CVCAS_RS13350	WP_014570312.1	84	NRG
Plasmid	Not_assigned	NC_017485	5543	CVCAS_RS12655	WP_052297285.1	155	NRG-nh
Plasmid	Not_assigned	NC_017485	5543	CVCAS_RS12660	WP_014570314.1	111	NRG
Plasmid	Not_assigned	NC_017485	5543	CVCAS_RS12665	WP_011723273.1	192	NRG
Plasmid	Not_assigned	NC_017485	5543	CVCAS_RS12670	WP_010895420.1	196	RG	integration and excision		Recombinase		phrog_216; PF00589
Plasmid	Not_assigned	NC_017485	5543	CVCAS_RS13205	WP_014570315.1	107	NRG
Plasmid	PTU-Lab6	NC_017488	2262	CVCAS_RS12675	WP_010892286.1	232	NRG				Plasmid replication	replication_initiation_protein
Plasmid	PTU-Lab6	NC_017488	2262	CVCAS_RS13355	WP_010892287.1	49	NRG
Plasmid	PTU-Lab6	NC_017488	2262	CVCAS_RS12690	WP_010892285.1	53	NRG	transcription regulation				phrog_3431
Plasmid	Not_assigned	NZ_CP009055	37571	NCDO2118_RS12570	WP_011915264.1	450	NRG				Plasmid replication	replication_initiation_protein
Plasmid	Not_assigned	NZ_CP009055	37571	NCDO2118_RS12575	WP_014573541.1	77	NRG
Plasmid	Not_assigned	NZ_CP009055	37571	NCDO2118_RS12580	WP_012898729.1	252	NRG	DNA, RNA and nucleotide metabolism			Plasmid partition	parA; phrog_164
Plasmid	Not_assigned	NZ_CP009055	37571	NCDO2118_RS12585	WP_011915262.1	242	NRG	DNA, RNA and nucleotide metabolism			Plasmid partition	parB; phrog_3264
Plasmid	Not_assigned	NZ_CP009055	37571	NCDO2118_RS12590	WP_012898730.1	116	RG
Plasmid	Not_assigned	NZ_CP009055	37571	NCDO2118_RS12595	WP_012898731.1	488	RG	DNA, RNA and nucleotide metabolism				phrog_1268
Plasmid	Not_assigned	NZ_CP009055	37571	NCDO2118_RS12600	WP_040141629.1	216	RG			Tnp_ISfinder		IS6 family transposase (translation)
Plasmid	Not_assigned	NZ_CP009055	37571	NCDO2118_RS12820	WP_012898732.1	193	RG
Plasmid	Not_assigned	NZ_CP009055	37571	NCDO2118_RS13260	WP_153927130.1	53	RG
Plasmid	Not_assigned	NZ_CP009055	37571	NCDO2118_RS13070	WP_017865277.1	49	NRG
Plasmid	Not_assigned	NZ_CP009055	37571	NCDO2118_RS12620	WP_012898735.1	234	NRG
Plasmid	Not_assigned	NZ_CP009055	37571	NCDO2118_RS12625	WP_012898736.1	198	NRG		Defense-cut_ga			RosmerTA_RmrA_2677172838
Plasmid	Not_assigned	NZ_CP009055	37571	NCDO2118_RS12630	WP_012898737.1	139	NRG
Plasmid	Not_assigned	NZ_CP009055	37571	NCDO2118_RS12635	WP_012898739.1	207	NRG
Plasmid	Not_assigned	NZ_CP009055	37571	NCDO2118_RS12640	WP_012898740.1	103	RG
Plasmid	Not_assigned	NZ_CP009055	37571	NCDO2118_RS12645	WP_012898741.1	184	RG	DNA, RNA and nucleotide metabolism		Recombinase		phrog_125; PF00239
Plasmid	Not_assigned	NZ_CP009055	37571	NCDO2118_RS12660	WP_012898743.1	675	NRG
Plasmid	Not_assigned	NZ_CP009055	37571	NCDO2118_RS13155	WP_021722009.1	33	RG
Plasmid	Not_assigned	NZ_CP009055	37571	NCDO2118_RS12675	WP_012898744.1	185	RG	DNA, RNA and nucleotide metabolism		Recombinase		phrog_125; PF00239
Plasmid	Not_assigned	NZ_CP009055	37571	NCDO2118_RS12685	WP_011915260.1	249	NRG	moron, auxiliary metabolic gene and host takeover				phrog_1880
Plasmid	Not_assigned	NZ_CP009055	37571	NCDO2118_RS13265	WP_158423218.1	50	NRG
Plasmid	Not_assigned	NZ_CP009055	37571	NCDO2118_RS12690	WP_040141639.1	589	NRG
Plasmid	Not_assigned	NZ_CP009055	37571	NCDO2118_RS12695	WP_012898746.1	178	NRG
Plasmid	Not_assigned	NZ_CP009055	37571	NCDO2118_RS12700	WP_040141642.1	102	NRG-nh
Plasmid	Not_assigned	NZ_CP009055	37571	NCDO2118_RS12705	WP_011915250.1	93	NRG
Plasmid	Not_assigned	NZ_CP009055	37571	NCDO2118_RS13445	WP_017865354.1	48	NRG
Plasmid	Not_assigned	NZ_CP009055	37571	NCDO2118_RS12710	WP_012898747.1	150	NRG	other				phrog_1249
Plasmid	Not_assigned	NZ_CP009055	37571	NCDO2118_RS12715	WP_012898748.1	201	RG	transcription regulation	Defense-cut_ga			RosmerTA_RmrA_2634932349; phrog_1373
Plasmid	Not_assigned	NZ_CP009055	37571	NCDO2118_RS12720	WP_012898750.1	229	NRG	transcription regulation				phrog_1368
Plasmid	Not_assigned	NZ_CP009055	37571	NCDO2118_RS12725	WP_011915219.1	181	NRG
Plasmid	Not_assigned	NZ_CP009055	37571	NCDO2118_RS12730	WP_012898751.1	75	NRG
Plasmid	Not_assigned	NZ_CP009055	37571	NCDO2118_RS12735	WP_012898752.1	620	NRG
Plasmid	PTU-Lab27	NC_008505	74750	LACR_RS13765	WP_080514014.1	61	NRG
Plasmid	PTU-Lab27	NC_008505	74750	LACR_RS12765	WP_011669041.1	463	NRG
Plasmid	PTU-Lab27	NC_008505	74750	LACR_RS12780	WP_011669044.1	345	NRG
Plasmid	PTU-Lab27	NC_008505	74750	LACR_RS12785	WP_011669063.1	83	NRG
Plasmid	PTU-Lab27	NC_008505	74750	LACR_RS12790	WP_011669045.1	296	RG	integration and excision		Tnp_ISfinder		phrog_4716; IS982 family transposase (translation)
Plasmid	PTU-Lab27	NC_008505	74750	LACR_RS12795	WP_014573661.1	64	RG
Plasmid	PTU-Lab27	NC_008505	74750	LACR_RS12800	WP_011669046.1	193	RG	moron, auxiliary metabolic gene and host takeover				phrog_7218
Plasmid	PTU-Lab27	NC_008505	74750	LACR_RS12805	WP_011669047.1	641	RG
Plasmid	PTU-Lab27	NC_008505	74750	LACR_RS12810	WP_011669048.1	165	RG
Plasmid	PTU-Lab27	NC_008505	74750	LACR_RS12820	WP_172682101.1	418	RG
Plasmid	PTU-Lab27	NC_008505	74750	LACR_RS13770	WP_099130717.1	33	RG
Plasmid	PTU-Lab27	NC_008505	74750	LACR_RS12825	WP_011669051.1	191	RG
Plasmid	PTU-Lab27	NC_008505	74750	LACR_RS12830	WP_011669052.1	226	RG			Tnp_ISfinder		IS6 family transposase (translation)
Plasmid	PTU-Lab27	NC_008505	74750	LACR_RS12835	WP_011669053.1	376	NRG
Plasmid	PTU-Lab27	NC_008505	74750	LACR_RS12840	WP_011669054.1	238	NRG
Plasmid	PTU-Lab27	NC_008505	74750	LACR_RS12845	WP_011669055.1	918	NRG
Plasmid	PTU-Lab27	NC_008505	74750	LACR_RS12855	WP_011669056.1	388	RG	DNA, RNA and nucleotide metabolism			Plasmid replication	replication_initiation_protein; phrog_4402
Plasmid	PTU-Lab27	NC_008505	74750	LACR_RS12860	WP_011669057.1	174	NRG
Plasmid	PTU-Lab27	NC_008505	74750	LACR_RS12865	WP_010868915.1	76	NRG
Plasmid	PTU-Lab27	NC_008505	74750	LACR_RS12875	WP_011669059.1	599	NRG	DNA, RNA and nucleotide metabolism	Defense-strict			RT_I_II_III_IV_V_VI_1; phrog_1423
Plasmid	PTU-Lab27	NC_008505	74750	LACR_RS12885	WP_011669061.1	122	RG
Plasmid	PTU-Lab27	NC_008505	74750	LACR_RS12890	WP_011669062.1	88	NRG
Plasmid	PTU-Lab27	NC_008505	74750	LACR_RS12895	WP_011669063.1	83	NRG
Plasmid	PTU-Lab27	NC_008505	74750	LACR_RS13995	WP_155725092.1	107	RG
Plasmid	PTU-Lab27	NC_008505	74750	LACR_RS12915	WP_003331352.1	98	RG
Plasmid	PTU-Lab27	NC_008505	74750	LACR_RS12920	WP_011669065.1	215	RG
Plasmid	PTU-Lab27	NC_008505	74750	LACR_RS12925	WP_011669066.1	201	NRG
Plasmid	PTU-Lab27	NC_008505	74750	LACR_RS12930	WP_011669067.1	114	NRG
Plasmid	PTU-Lab27	NC_008505	74750	LACR_RS12935	WP_011669068.1	316	RG
Plasmid	PTU-Lab27	NC_008505	74750	LACR_RS12945	WP_011669070.1	226	RG			Tnp_ISfinder		IS6 family transposase (translation)
Plasmid	PTU-Lab27	NC_008505	74750	LACR_RS12950	WP_011669071.1	559	RG
Plasmid	PTU-Lab27	NC_008505	74750	LACR_RS12965	WP_011669073.1	449	NRG	DNA, RNA and nucleotide metabolism				phrog_6397
Plasmid	PTU-Lab27	NC_008505	74750	LACR_RS12970	WP_002355386.1	207	NRG
Plasmid	PTU-Lab27	NC_008505	74750	LACR_RS12980	WP_015083006.1	196	NRG
Plasmid	PTU-Lab27	NC_008505	74750	LACR_RS12985	WP_011669075.1	89	NRG
Plasmid	PTU-Lab27	NC_008505	74750	LACR_RS12990	WP_011669076.1	120	NRG
Plasmid	PTU-Lab27	NC_008505	74750	LACR_RS12995	WP_011669077.1	76	NRG
Plasmid	PTU-Lab27	NC_008505	74750	LACR_RS13000	WP_011669078.1	226	RG			Tnp_ISfinder		IS6-like element ISS1N family transposase (translation)
Plasmid	PTU-Lab27	NC_008505	74750	LACR_RS13005	WP_011669079.1	1962	RG	other				phrog_3677
Plasmid	PTU-Lab27	NC_008505	74750	LACR_RS13010	WP_011669080.1	299	RG
Plasmid	PTU-Lab27	NC_008505	74750	LACR_RS13015	WP_011669081.1	226	RG			Tnp_ISfinder		IS6-like element ISS1N family transposase (translation)
Plasmid	PTU-Lab27	NC_008505	74750	LACR_RS13030	WP_011669082.1	296	RG	integration and excision		Tnp_ISfinder		phrog_4716; IS982 family transposase (translation)
Plasmid	PTU-Lab27	NC_008505	74750	LACR_RS13035	WP_011669083.1	98	RG
Plasmid	PTU-Lab27	NC_008505	74750	LACR_RS13055	WP_011669084.1	66	RG		Defense-cut_ga			CSD
Plasmid	PTU-Lab27	NC_008505	74750	LACR_RS13060	WP_003132324.1	66	RG
Plasmid	PTU-Lab27	NC_008505	74750	LACR_RS13065	WP_011669085.1	66	NRG
Plasmid	PTU-Lab27	NC_008505	74750	LACR_RS13075	WP_011669086.1	226	RG			Tnp_ISfinder		IS6 family transposase (translation)
Plasmid	PTU-Lab27	NC_008505	74750	LACR_RS13090	WP_011669087.1	116	RG
Plasmid	PTU-Lab27	NC_008505	74750	LACR_RS13095	WP_011669088.1	280	RG	DNA, RNA and nucleotide metabolism			Plasmid partition	parA; phrog_164
Plasmid	PTU-Lab27	NC_008505	74750	LACR_RS13100	WP_011669089.1	67	RG
Plasmid	PTU-Lab27	NC_008505	74750	LACR_RS13105	WP_011669090.1	330	NRG	DNA, RNA and nucleotide metabolism				phrog_7882
Plasmid	PTU-Lab27	NC_008505	74750	LACR_RS13110	WP_041167714.1	59	NRG
Plasmid	PTU-Lab27	NC_008505	74750	LACR_RS13135	WP_011669094.1	222	NRG
Plasmid	PTU-Lab27	NC_008505	74750	LACR_RS13140	WP_011669095.1	464	NRG
Plasmid	PTU-Lab27	NC_008505	74750	LACR_RS13145	WP_041167723.1	265	NRG
Plasmid	PTU-Lab27	NC_008505	74750	LACR_RS13150	WP_011669097.1	71	NRG
Plasmid	PTU-Lab27	NC_008505	74750	LACR_RS13155	WP_011669098.1	434	NRG
Plasmid	PTU-Lab24	NC_008506	47208	LACR_RS13160	WP_011669099.1	568	NRG
Plasmid	PTU-Lab24	NC_008506	47208	LACR_RS13165	WP_011669100.1	105	NRG
Plasmid	PTU-Lab24	NC_008506	47208	LACR_RS13170	WP_003131732.1	326	NRG
Plasmid	PTU-Lab24	NC_008506	47208	LACR_RS13175	WP_002290553.1	310	NRG
Plasmid	PTU-Lab24	NC_008506	47208	LACR_RS13180	WP_011669102.1	171	RG
Plasmid	PTU-Lab24	NC_008506	47208	LACR_RS13185	WP_003131727.1	141	NRG
Plasmid	PTU-Lab24	NC_008506	47208	LACR_RS13190	WP_011669104.1	255	NRG	transcription regulation				phrog_14147
Plasmid	PTU-Lab24	NC_008506	47208	LACR_RS14000	WP_117518185.1	33	RG
Plasmid	PTU-Lab24	NC_008506	47208	LACR_RS13195	WP_011669105.1	193	RG	DNA, RNA and nucleotide metabolism		Recombinase		phrog_125; PF00239
Plasmid	PTU-Lab24	NC_008506	47208	LACR_RS13205	WP_014567973.1	601	NRG
Plasmid	PTU-Lab24	NC_008506	47208	LACR_RS13215	WP_014567974.1	226	RG			Tnp_ISfinder		IS6 family transposase (translation)
Plasmid	PTU-Lab24	NC_008506	47208	LACR_RS13220	WP_011669108.1	784	NRG
Plasmid	PTU-Lab24	NC_008506	47208	LACR_RS13225	WP_003132846.1	184	RG	DNA, RNA and nucleotide metabolism		Recombinase		phrog_125; PF00239
Plasmid	PTU-Lab24	NC_008506	47208	LACR_RS13230	WP_003132844.1	73	NRG
Plasmid	PTU-Lab24	NC_008506	47208	LACR_RS13235	WP_003132842.1	98	RG
Plasmid	PTU-Lab24	NC_008506	47208	LACR_RS13240	WP_011669109.1	627	NRG
Plasmid	PTU-Lab24	NC_008506	47208	LACR_RS13245	WP_011669110.1	600	NRG
Plasmid	PTU-Lab24	NC_008506	47208	LACR_RS13250	WP_011669111.1	294	NRG
Plasmid	PTU-Lab24	NC_008506	47208	LACR_RS13255	WP_010906163.1	319	NRG
Plasmid	PTU-Lab24	NC_008506	47208	LACR_RS13260	WP_010906164.1	319	NRG
Plasmid	PTU-Lab24	NC_008506	47208	LACR_RS13265	WP_011669112.1	338	NRG
Plasmid	PTU-Lab24	NC_008506	47208	LACR_RS13270	WP_011669113.1	296	RG	integration and excision		Tnp_ISfinder		phrog_4716; IS982-like element IS982 family transposase (translation)
Plasmid	PTU-Lab24	NC_008506	47208	LACR_RS13275	WP_011669114.1	384	NRG				Plasmid replication	replication_initiation_protein
Plasmid	PTU-Lab24	NC_008506	47208	LACR_RS13280	WP_011669115.1	269	NRG	DNA, RNA and nucleotide metabolism			Plasmid partition	parA; phrog_164
Plasmid	PTU-Lab24	NC_008506	47208	LACR_RS13285	WP_014567964.1	74	NRG
Plasmid	PTU-Lab24	NC_008506	47208	LACR_RS13295	WP_021166420.1	391	NRG	DNA, RNA and nucleotide metabolism			Plasmid replication	replication_initiation_protein; phrog_4402
Plasmid	PTU-Lab24	NC_008506	47208	LACR_RS13300	WP_014567966.1	89	NRG
Plasmid	PTU-Lab24	NC_008506	47208	LACR_RS14010	WP_003132683.1	53	NRG
Plasmid	PTU-Lab24	NC_008506	47208	LACR_RS13305	WP_011669116.1	127	NRG
Plasmid	PTU-Lab24	NC_008506	47208	LACR_RS13310	WP_011669117.1	93	NRG
Plasmid	PTU-Lab24	NC_008506	47208	LACR_RS13315	WP_011669118.1	673	NRG
Plasmid	PTU-Lab24	NC_008506	47208	LACR_RS13320	WP_011669119.1	226	RG			Tnp_ISfinder		IS6 family transposase (translation)
Plasmid	PTU-Lab24	NC_008506	47208	LACR_RS13325	WP_011669120.1	525	RG
Plasmid	PTU-Lab24	NC_008506	47208	LACR_RS13330	WP_003139952.1	145	RG	other				phrog_6929
Plasmid	PTU-Lab24	NC_008506	47208	LACR_RS13335	WP_011669121.1	226	RG			Tnp_ISfinder		IS6 family transposase (translation)
Plasmid	PTU-Lab24	NC_008506	47208	LACR_RS13340	WP_011669122.1	276	NRG
Plasmid	PTU-Lab24	NC_008506	47208	LACR_RS13345	WP_011669123.1	296	RG	integration and excision		Tnp_ISfinder		phrog_4716; IS982 family transposase (translation)
Plasmid	PTU-Lab24	NC_008506	47208	LACR_RS13350	WP_014567970.1	324	NRG
Plasmid	PTU-Lab24	NC_008506	47208	LACR_RS13355	WP_011669125.1	284	NRG	integration and excision		Tnp_ISfinder		phrog_4716; IS982 family transposase (translation)
Plasmid	PTU-Lab24	NC_008506	47208	LACR_RS13360	WP_021211366.1	54	NRG
Plasmid	PTU-Lab24	NC_008506	47208	LACR_RS13480	WP_021211368.1	63	NRG
Plasmid	PTU-Lab24	NC_008506	47208	LACR_RS13370	WP_003131736.1	299	RG
Plasmid	PTU-Lab24	NC_008506	47208	LACR_RS13375	WP_003131735.1	468	RG
Plasmid	Not_assigned	NC_008507	14206	LACR_RS13380	WP_059212268.1	167	NRG
Plasmid	Not_assigned	NC_008507	14206	LACR_RS13385	WP_011669127.1	358	NRG
Plasmid	Not_assigned	NC_008507	14206	LACR_RS13390	WP_011669128.1	106	NRG
Plasmid	Not_assigned	NC_008507	14206	LACR_RS13395	WP_011669129.1	165	NRG
Plasmid	Not_assigned	NC_008507	14206	LACR_RS14015	WP_021164959.1	52	NRG
Plasmid	Not_assigned	NC_008507	14206	LACR_RS13400	WP_153927119.1	255	NRG
Plasmid	Not_assigned	NC_008507	14206	LACR_RS13405	WP_011669131.1	303	NRG
Plasmid	Not_assigned	NC_008507	14206	LACR_RS13410	WP_011669132.1	1560	RG	DNA, RNA and nucleotide metabolism	Defense-strict			Type_IIG_FAM_2.einsi_trimmed; phrog_16
Plasmid	Not_assigned	NC_008507	14206	LACR_RS14020	WP_011669133.1	224	NRG
Plasmid	Not_assigned	NC_008507	14206	LACR_RS13420	WP_011669134.1	443	RG	DNA, RNA and nucleotide metabolism			Plasmid replication	replication_initiation_protein; phrog_4402
Plasmid	Not_assigned	NC_008507	14206	LACR_RS13855	WP_021721708.1	107	RG
Plasmid	PTU-Lab39	NC_008503	14041	LACR_RS12640	WP_011669029.1	456	NRG		Defense-cut_ga			LmuB_SMC_Hydrolase_protease
Plasmid	PTU-Lab39	NC_008503	14041	LACR_RS12645	WP_032944223.1	713	NRG	moron, auxiliary metabolic gene and host takeover				phrog_2392
Plasmid	PTU-Lab39	NC_008503	14041	LACR_RS12655	WP_001015311.1	226	RG			Tnp_ISfinder		IS6-like element IS1216 family transposase (translation)
Plasmid	PTU-Lab39	NC_008503	14041	LACR_RS12660	WP_012881359.1	183	NRG	other	Defense-cut_ga			Type_III_MTases_FAM_0; phrog_26713
Plasmid	PTU-Lab39	NC_008503	14041	LACR_RS12665	WP_011669031.1	178	NRG
Plasmid	PTU-Lab39	NC_008503	14041	LACR_RS12670	WP_011669032.1	386	RG	DNA, RNA and nucleotide metabolism			Plasmid replication	replication_initiation_protein; phrog_4402
Plasmid	PTU-Lab39	NC_008503	14041	LACR_RS12675	WP_001015311.1	226	RG			Tnp_ISfinder		IS6-like element IS1216 family transposase (translation)
Plasmid	PTU-Lab39	NC_008503	14041	LACR_RS12680	WP_011669033.1	103	NRG	DNA, RNA and nucleotide metabolism				phrog_379
Plasmid	PTU-Lab39	NC_008503	14041	LACR_RS13750	WP_011669034.1	80	NRG
Plasmid	PTU-Lab39	NC_008503	14041	LACR_RS12690	WP_011669035.1	296	NRG				Plasmid replication	replication_initiation_protein
Plasmid	PTU-Lab39	NC_008503	14041	LACR_RS12695	WP_023188685.1	129	NRG
Plasmid	PTU-Lab39	NC_008503	14041	LACR_RS12700	WP_011669036.1	322	NRG
Plasmid	PTU-Lab39	NC_008503	14041	LACR_RS12705	WP_023188687.1	123	NRG
Plasmid	PTU-Lab39	NC_008504	9554	LACR_RS12710	WP_011669037.1	229	RG	other				phrog_246
Plasmid	PTU-Lab39	NC_008504	9554	LACR_RS13985	WP_153927130.1	53	RG
Plasmid	PTU-Lab39	NC_008504	9554	LACR_RS12730	WP_024636108.1	103	RG
Plasmid	PTU-Lab39	NC_008504	9554	LACR_RS12735	WP_014573553.1	122	RG
Plasmid	PTU-Lab39	NC_008504	9554	LACR_RS12740	WP_011669039.1	145	NRG
Plasmid	PTU-Lab39	NC_008504	9554	LACR_RS12745	WP_014573555.1	165	NRG
Plasmid	PTU-Lab39	NC_008504	9554	LACR_RS13755	WP_080514010.1	107	RG
Plasmid	PTU-Lab39	NC_008504	9554	LACR_RS12750	WP_011279298.1	385	RG	DNA, RNA and nucleotide metabolism			Plasmid replication	replication_initiation_protein; phrog_4402
Plasmid	PTU-Lab39	NC_008504	9554	LACR_RS12755	WP_003132863.1	175	NRG
Plasmid	PTU-Lab39	NC_008504	9554	LACR_RS12760	WP_011669040.1	214	RG
Plasmid	Not_assigned	NC_017496	53630	LLH_RS12775	WP_014573501.1	170	NRG
Plasmid	Not_assigned	NC_017496	53630	LLH_RS12785	WP_003140158.1	599	NRG	DNA, RNA and nucleotide metabolism	Defense-strict			RT_I_II_III_IV_V_VI_1; phrog_1423
Plasmid	Not_assigned	NC_017496	53630	LLH_RS12795	WP_041168450.1	122	RG		Defense-cut_ga			Menshen_NsnC_2726216653
Plasmid	Not_assigned	NC_017496	53630	LLH_RS12800	WP_041168452.1	64	RG
Plasmid	Not_assigned	NC_017496	53630	LLH_RS12810	WP_025016575.1	201	NRG	DNA, RNA and nucleotide metabolism				phrog_626
Plasmid	Not_assigned	NC_017496	53630	LLH_RS12815	WP_014573508.1	747	NRG	moron, auxiliary metabolic gene and host takeover				phrog_487
Plasmid	Not_assigned	NC_017496	53630	LLH_RS12820	WP_014573509.1	695	RG
Plasmid	Not_assigned	NC_017496	53630	LLH_RS12825	WP_014573510.1	296	NRG	integration and excision		Tnp_ISfinder		phrog_4716; IS982 family transposase (translation)
Plasmid	Not_assigned	NC_017496	53630	LLH_RS12830	WP_014011528.1	193	NRG	other				phrog_8468
Plasmid	Not_assigned	NC_017496	53630	LLH_RS12835	WP_014573511.1	114	NRG
Plasmid	Not_assigned	NC_017496	53630	LLH_RS12845	WP_014573513.1	356	NRG
Plasmid	Not_assigned	NC_017496	53630	LLH_RS12850	WP_014573514.1	286	NRG
Plasmid	Not_assigned	NC_017496	53630	LLH_RS12855	WP_014573515.1	218	NRG
Plasmid	Not_assigned	NC_017496	53630	LLH_RS12860	WP_014572843.1	296	RG	integration and excision		Tnp_ISfinder		phrog_4716; IS982 family transposase (translation)
Plasmid	Not_assigned	NC_017496	53630	LLH_RS12865	WP_011834667.1	398	NRG
Plasmid	Not_assigned	NC_017496	53630	LLH_RS12875	WP_014573478.1	226	RG			Tnp_ISfinder		IS6 family transposase (translation)
Plasmid	Not_assigned	NC_017496	53630	LLH_RS12880	WP_014573477.1	418	RG
Plasmid	Not_assigned	NC_017496	53630	LLH_RS12885	WP_014017398.1	191	RG
Plasmid	Not_assigned	NC_017496	53630	LLH_RS12890	WP_014573476.1	226	RG			Tnp_ISfinder		IS6 family transposase (translation)
Plasmid	Not_assigned	NC_017496	53630	LLH_RS12895	WP_014573475.1	559	RG
Plasmid	Not_assigned	NC_017496	53630	LLH_RS12900	WP_014573474.1	226	RG			Tnp_ISfinder		IS6 family transposase (translation)
Plasmid	Not_assigned	NC_017496	53630	LLH_RS12915	WP_010890648.1	226	RG			Tnp_ISfinder		IS6-like element ISS1S family transposase (translation)
Plasmid	Not_assigned	NC_017496	53630	LLH_RS12920	WP_014573518.1	89	NRG-nh
Plasmid	Not_assigned	NC_017496	53630	LLH_RS12925	WP_002355386.1	207	RG
Plasmid	Not_assigned	NC_017496	53630	LLH_RS12935	WP_015083006.1	196	NRG
Plasmid	Not_assigned	NC_017496	53630	LLH_RS12940	WP_011669075.1	89	NRG
Plasmid	Not_assigned	NC_017496	53630	LLH_RS12945	WP_050800278.1	120	NRG
Plasmid	Not_assigned	NC_017496	53630	LLH_RS12950	WP_011669077.1	76	NRG
Plasmid	Not_assigned	NC_017496	53630	LLH_RS12955	WP_014573524.1	226	RG			Tnp_ISfinder		IS6 family transposase (translation)
Plasmid	Not_assigned	NC_017496	53630	LLH_RS12965	WP_003331415.1	407	NRG	integration and excision		Tnp_ISfinder		phrog_1157; IS21-like element IS712 family transposase (translation)
Plasmid	Not_assigned	NC_017496	53630	LLH_RS12970	WP_003331414.1	252	NRG	DNA, RNA and nucleotide metabolism	Defense-cut_ga	Tnp_ISEscan		Dodola_DolB; phrog_3277; IS21-like element IS712 family helper ATPase IstB (translation)
Plasmid	Not_assigned	NC_017496	53630	LLH_RS12975	WP_014573528.1	72	NRG
Plasmid	Not_assigned	NC_017496	53630	LLH_RS12990	WP_011669084.1	66	RG		Defense-cut_ga			CSD
Plasmid	Not_assigned	NC_017496	53630	LLH_RS12995	WP_003132324.1	66	NRG
Plasmid	Not_assigned	NC_017496	53630	LLH_RS13000	WP_014573531.1	66	NRG
Plasmid	Not_assigned	NC_017496	53630	LLH_RS13010	WP_014573532.1	226	RG			Tnp_ISfinder		IS6 family transposase (translation)
Plasmid	Not_assigned	NC_017496	53630	LLH_RS13040	WP_014011586.1	116	RG
Plasmid	Not_assigned	NC_017496	53630	LLH_RS13045	WP_014573539.1	242	NRG	DNA, RNA and nucleotide metabolism			Plasmid partition	parB; phrog_12047
Plasmid	Not_assigned	NC_017496	53630	LLH_RS13050	WP_014573540.1	252	NRG	DNA, RNA and nucleotide metabolism			Plasmid partition	parA; phrog_164
Plasmid	Not_assigned	NC_017496	53630	LLH_RS13055	WP_014573541.1	77	NRG
Plasmid	Not_assigned	NC_017496	53630	LLH_RS13060	WP_014573542.1	296	NRG	integration and excision		Tnp_ISfinder		phrog_4716; IS982 family transposase (translation)
Plasmid	Not_assigned	NC_017496	53630	LLH_RS13070	WP_014573544.1	450	NRG				Plasmid replication	replication_initiation_protein
Plasmid	Not_assigned	NC_017496	53630	LLH_RS13075	WP_014573545.1	205	NRG	transcription regulation				phrog_6201
Plasmid	PTU-Lab24	NC_017493	49219	LLH_RS13090	WP_014573458.1	384	NRG				Plasmid replication	replication_initiation_protein
Plasmid	PTU-Lab24	NC_017493	49219	LLH_RS13095	WP_014573459.1	269	NRG	DNA, RNA and nucleotide metabolism			Plasmid partition	parA; phrog_164
Plasmid	PTU-Lab24	NC_017493	49219	LLH_RS13100	WP_014567964.1	74	NRG
Plasmid	PTU-Lab24	NC_017493	49219	LLH_RS13110	WP_014573461.1	391	NRG	DNA, RNA and nucleotide metabolism			Plasmid replication	replication_initiation_protein; phrog_4402
Plasmid	PTU-Lab24	NC_017493	49219	LLH_RS13115	WP_021211357.1	79	NRG
Plasmid	PTU-Lab24	NC_017493	49219	LLH_RS13955	WP_003132683.1	53	RG
Plasmid	PTU-Lab24	NC_017493	49219	LLH_RS13120	WP_011669116.1	127	RG
Plasmid	PTU-Lab24	NC_017493	49219	LLH_RS13125	WP_014573462.1	673	RG
Plasmid	PTU-Lab24	NC_017493	49219	LLH_RS13140	WP_014573464.1	535	RG
Plasmid	PTU-Lab24	NC_017493	49219	LLH_RS13145	WP_003139952.1	145	NRG	other				phrog_6929
Plasmid	PTU-Lab24	NC_017493	49219	LLH_RS13150	WP_014573465.1	226	RG			Tnp_ISfinder		IS6-like element ISS1S family transposase (translation)
Plasmid	PTU-Lab24	NC_017493	49219	LLH_RS13155	WP_014573466.1	324	NRG
Plasmid	PTU-Lab24	NC_017493	49219	LLH_RS13160	WP_014573467.1	284	NRG	integration and excision		Tnp_ISfinder		phrog_4716; IS982 family transposase (translation)
Plasmid	PTU-Lab24	NC_017493	49219	LLH_RS13165	WP_021215115.1	69	NRG
Plasmid	PTU-Lab24	NC_017493	49219	LLH_RS13175	WP_003131736.1	299	NRG
Plasmid	PTU-Lab24	NC_017493	49219	LLH_RS13180	WP_014573469.1	468	RG
Plasmid	PTU-Lab24	NC_017493	49219	LLH_RS13185	WP_011669099.1	568	NRG
Plasmid	PTU-Lab24	NC_017493	49219	LLH_RS13190	WP_011669100.1	105	NRG
Plasmid	PTU-Lab24	NC_017493	49219	LLH_RS13195	WP_014573470.1	326	NRG
Plasmid	PTU-Lab24	NC_017493	49219	LLH_RS13200	WP_002290553.1	310	NRG
Plasmid	PTU-Lab24	NC_017493	49219	LLH_RS13205	WP_011669102.1	171	RG
Plasmid	PTU-Lab24	NC_017493	49219	LLH_RS13210	WP_003131727.1	141	NRG
Plasmid	PTU-Lab24	NC_017493	49219	LLH_RS13215	WP_011669104.1	255	NRG	transcription regulation				phrog_14147
Plasmid	PTU-Lab24	NC_017493	49219	LLH_RS13960	WP_117518185.1	33	NRG
Plasmid	PTU-Lab24	NC_017493	49219	LLH_RS13220	WP_014573471.1	193	RG	DNA, RNA and nucleotide metabolism		Recombinase		phrog_125; PF00239
Plasmid	PTU-Lab24	NC_017493	49219	LLH_RS13230	WP_014567973.1	601	NRG
Plasmid	PTU-Lab24	NC_017493	49219	LLH_RS13240	WP_014573474.1	226	RG			Tnp_ISfinder		IS6 family transposase (translation)
Plasmid	PTU-Lab24	NC_017493	49219	LLH_RS13245	WP_014573475.1	559	RG
Plasmid	PTU-Lab24	NC_017493	49219	LLH_RS13250	WP_014573476.1	226	RG			Tnp_ISfinder		IS6 family transposase (translation)
Plasmid	PTU-Lab24	NC_017493	49219	LLH_RS13255	WP_014017398.1	191	NRG
Plasmid	PTU-Lab24	NC_017493	49219	LLH_RS13260	WP_014573477.1	418	RG
Plasmid	PTU-Lab24	NC_017493	49219	LLH_RS13265	WP_014573478.1	226	RG			Tnp_ISfinder		IS6 family transposase (translation)
Plasmid	PTU-Lab24	NC_017493	49219	LLH_RS13275	WP_011834667.1	398	NRG
Plasmid	PTU-Lab24	NC_017493	49219	LLH_RS13280	WP_003132846.1	184	RG	DNA, RNA and nucleotide metabolism		Recombinase		phrog_125; PF00239
Plasmid	PTU-Lab24	NC_017493	49219	LLH_RS13285	WP_003132844.1	73	NRG
Plasmid	PTU-Lab24	NC_017493	49219	LLH_RS13290	WP_003132842.1	98	RG
Plasmid	PTU-Lab24	NC_017493	49219	LLH_RS13295	WP_014573480.1	627	NRG
Plasmid	PTU-Lab24	NC_017493	49219	LLH_RS13300	WP_014573481.1	600	NRG
Plasmid	PTU-Lab24	NC_017493	49219	LLH_RS13305	WP_011669111.1	294	NRG
Plasmid	PTU-Lab24	NC_017493	49219	LLH_RS13310	WP_010906163.1	319	NRG
Plasmid	PTU-Lab24	NC_017493	49219	LLH_RS13315	WP_010906164.1	319	NRG
Plasmid	PTU-Lab24	NC_017493	49219	LLH_RS13320	WP_011669112.1	338	NRG
Plasmid	PTU-Lab24	NC_017493	49219	LLH_RS13325	WP_014573467.1	284	RG	integration and excision		Tnp_ISfinder		phrog_4716; IS982 family transposase (translation)
Plasmid	PTU-Lab39	NC_017495	17661	LLH_RS13330	WP_012881351.1	388	RG	DNA, RNA and nucleotide metabolism			Plasmid replication	replication_initiation_protein; phrog_4402
Plasmid	PTU-Lab39	NC_017495	17661	LLH_RS13335	WP_014573490.1	200	NRG
Plasmid	PTU-Lab39	NC_017495	17661	LLH_RS13965	WP_155114658.1	289	NRG
Plasmid	PTU-Lab39	NC_017495	17661	LLH_RS13345	WP_014573492.1	390	NRG	DNA, RNA and nucleotide metabolism			Plasmid replication	replication_initiation_protein; phrog_453
Plasmid	PTU-Lab39	NC_017495	17661	LLH_RS13350	WP_014573493.1	121	NRG
Plasmid	PTU-Lab39	NC_017495	17661	LLH_RS13355	WP_041168481.1	91	NRG-nh
Plasmid	PTU-Lab39	NC_017495	17661	LLH_RS13360	WP_014573494.1	190	NRG
Plasmid	PTU-Lab39	NC_017495	17661	LLH_RS13365	WP_014572414.1	166	NRG	other				phrog_1198
Plasmid	PTU-Lab39	NC_017495	17661	LLH_RS13370	WP_014573495.1	296	RG	integration and excision		Tnp_ISfinder		phrog_4716; IS982 family transposase (translation)
Plasmid	PTU-Lab39	NC_017495	17661	LLH_RS13375	WP_014573496.1	299	NRG
Plasmid	PTU-Lab39	NC_017495	17661	LLH_RS13970	WP_155114656.1	51	NRG
Plasmid	PTU-Lab39	NC_017495	17661	LLH_RS13380	WP_014573497.1	226	RG			Tnp_ISfinder		IS6 family transposase (translation)
Plasmid	PTU-Lab39	NC_017495	17661	LLH_RS13385	WP_014573498.1	959	NRG		Defense-strict			Type_III_REases_FAM_0.einsi_trimmed
Plasmid	PTU-Lab39	NC_017495	17661	LLH_RS13390	WP_014573499.1	687	NRG	other	Defense-strict			Type_III_MTases_FAM_0; phrog_67
Plasmid	PTU-Lab39	NC_017495	17661	LLH_RS13975	WP_155114657.1	50	NRG-nh
Plasmid	Not_assigned	NC_017497	3978	LLH_RS13400	WP_014573548.1	128	NRG-nh
Plasmid	Not_assigned	NC_017497	3978	LLH_RS13405	WP_014573549.1	449	NRG-nh
Plasmid	Not_assigned	NC_017497	3978	LLH_RS13470	WP_014573550.1	508	NRG-nh				Plasmid replication	replication_initiation_protein
Plasmid	PTU-Lab24	NC_019430	80592	UC509_RS11395	WP_015081727.1	385	RG	DNA, RNA and nucleotide metabolism			Plasmid replication	replication_initiation_protein; phrog_4402
Plasmid	PTU-Lab24	NC_019430	80592	UC509_RS13135	WP_187287155.1	49	NRG
Plasmid	PTU-Lab24	NC_019430	80592	UC509_RS11400	WP_015081728.1	139	NRG
Plasmid	PTU-Lab24	NC_019430	80592	UC509_RS11405	WP_015081729.1	93	NRG
Plasmid	PTU-Lab24	NC_019430	80592	UC509_RS11410	WP_015081730.1	673	NRG
Plasmid	PTU-Lab24	NC_019430	80592	UC509_RS11415	WP_015081731.1	226	RG			Tnp_ISfinder		IS6 family transposase (translation)
Plasmid	PTU-Lab24	NC_019430	80592	UC509_RS11420	WP_015081732.1	525	RG
Plasmid	PTU-Lab24	NC_019430	80592	UC509_RS11425	WP_003139952.1	145	RG	other				phrog_6929
Plasmid	PTU-Lab24	NC_019430	80592	UC509_RS11435	WP_015081734.1	276	NRG
Plasmid	PTU-Lab24	NC_019430	80592	UC509_RS11445	WP_014567970.1	324	NRG
Plasmid	PTU-Lab24	NC_019430	80592	UC509_RS13140	WP_134794160.1	59	NRG
Plasmid	PTU-Lab24	NC_019430	80592	UC509_RS13145	WP_098384394.1	59	NRG
Plasmid	PTU-Lab24	NC_019430	80592	UC509_RS11460	WP_003131736.1	299	RG
Plasmid	PTU-Lab24	NC_019430	80592	UC509_RS11465	WP_015081735.1	468	RG
Plasmid	PTU-Lab24	NC_019430	80592	UC509_RS11470	WP_011669099.1	568	NRG
Plasmid	PTU-Lab24	NC_019430	80592	UC509_RS11475	WP_041931928.1	105	NRG
Plasmid	PTU-Lab24	NC_019430	80592	UC509_RS11480	WP_003131732.1	326	NRG
Plasmid	PTU-Lab24	NC_019430	80592	UC509_RS11485	WP_002290553.1	310	NRG
Plasmid	PTU-Lab24	NC_019430	80592	UC509_RS11490	WP_011669102.1	171	RG
Plasmid	PTU-Lab24	NC_019430	80592	UC509_RS11495	WP_003131727.1	141	NRG
Plasmid	PTU-Lab24	NC_019430	80592	UC509_RS11500	WP_041931929.1	255	NRG	transcription regulation				phrog_14147
Plasmid	PTU-Lab24	NC_019430	80592	UC509_RS12935	WP_117518185.1	33	RG
Plasmid	PTU-Lab24	NC_019430	80592	UC509_RS11505	WP_011669105.1	193	NRG	DNA, RNA and nucleotide metabolism		Recombinase		phrog_125; PF00239
Plasmid	PTU-Lab24	NC_019430	80592	UC509_RS11515	WP_014567973.1	601	RG
Plasmid	PTU-Lab24	NC_019430	80592	UC509_RS11525	WP_015081738.1	226	RG			Tnp_ISfinder		IS6-like element ISS1S family transposase (translation)
Plasmid	PTU-Lab24	NC_019430	80592	UC509_RS11530	WP_127005301.1	150	NRG
Plasmid	PTU-Lab24	NC_019430	80592	UC509_RS11540	WP_003129672.1	269	RG	DNA, RNA and nucleotide metabolism			Plasmid partition	parA; phrog_164
Plasmid	PTU-Lab24	NC_019430	80592	UC509_RS11550	WP_015081740.1	284	NRG	integration and excision		Tnp_ISfinder		phrog_4716; IS982 family transposase (translation)
Plasmid	PTU-Lab24	NC_019430	80592	UC509_RS11555	WP_011669112.1	338	NRG
Plasmid	PTU-Lab24	NC_019430	80592	UC509_RS11560	WP_015081741.1	319	NRG
Plasmid	PTU-Lab24	NC_019430	80592	UC509_RS11565	WP_010906163.1	319	NRG
Plasmid	PTU-Lab24	NC_019430	80592	UC509_RS11570	WP_011669111.1	294	NRG
Plasmid	PTU-Lab24	NC_019430	80592	UC509_RS11575	WP_015081742.1	600	NRG
Plasmid	PTU-Lab24	NC_019430	80592	UC509_RS11580	WP_011669109.1	627	NRG
Plasmid	PTU-Lab24	NC_019430	80592	UC509_RS11585	WP_003132842.1	98	RG
Plasmid	PTU-Lab24	NC_019430	80592	UC509_RS11590	WP_003132844.1	73	NRG
Plasmid	PTU-Lab24	NC_019430	80592	UC509_RS11600	WP_015081744.1	221	NRG
Plasmid	PTU-Lab24	NC_019430	80592	UC509_RS11605	WP_013646119.1	226	RG			Tnp_ISfinder		IS6-like element IS1216 family transposase (translation)
Plasmid	PTU-Lab24	NC_019430	80592	UC509_RS11610	WP_023349284.1	278	RG
Plasmid	PTU-Lab24	NC_019430	80592	UC509_RS11615	WP_011915238.1	111	NRG
Plasmid	PTU-Lab24	NC_019430	80592	UC509_RS11620	WP_011834695.1	439	NRG			Tnp_ISfinder		FOG: Transposase and inactivated derivatives IS4-like element IS1675 family transposase (translation)
Plasmid	PTU-Lab24	NC_019430	80592	UC509_RS13155	WP_179917535.1	45	NRG
Plasmid	PTU-Lab24	NC_019430	80592	UC509_RS11625	WP_144019851.1	220	RG		Defense-strict			AbiB
Plasmid	PTU-Lab24	NC_019430	80592	UC509_RS11640	WP_011669037.1	229	NRG	other				phrog_246
Plasmid	PTU-Lab24	NC_019430	80592	UC509_RS11645	WP_015081747.1	214	RG
Plasmid	PTU-Lab24	NC_019430	80592	UC509_RS11650	WP_003132863.1	175	NRG
Plasmid	PTU-Lab24	NC_019430	80592	UC509_RS11655	WP_015081748.1	385	RG	DNA, RNA and nucleotide metabolism			Plasmid replication	replication_initiation_protein; phrog_4402
Plasmid	PTU-Lab24	NC_019430	80592	UC509_RS11660	WP_015081749.1	1019	NRG
Plasmid	PTU-Lab24	NC_019430	80592	UC509_RS11665	WP_015081750.1	156	NRG
Plasmid	PTU-Lab24	NC_019430	80592	UC509_RS11670	WP_015081751.1	196	NRG
Plasmid	PTU-Lab24	NC_019430	80592	UC509_RS11675	WP_161908458.1	322	NRG	moron, auxiliary metabolic gene and host takeover	Defense-strict			AdiD; phrog_2158
Plasmid	PTU-Lab24	NC_019430	80592	UC509_RS11680	WP_015081753.1	224	RG			Tnp_ISfinder		IS6 family transposase (translation)
Plasmid	PTU-Lab24	NC_019430	80592	UC509_RS11685	WP_015081754.1	100	NRG
Plasmid	PTU-Lab24	NC_019430	80592	UC509_RS12945	WP_021166208.1	66	NRG
Plasmid	PTU-Lab24	NC_019430	80592	UC509_RS11695	WP_021721729.1	127	NRG
Plasmid	PTU-Lab24	NC_019430	80592	UC509_RS11700	WP_015081755.1	232	NRG
Plasmid	PTU-Lab24	NC_019430	80592	UC509_RS11705	WP_015081756.1	93	NRG
Plasmid	PTU-Lab24	NC_019430	80592	UC509_RS11710	WP_144019850.1	263	NRG
Plasmid	PTU-Lab24	NC_019430	80592	UC509_RS11715	WP_015081758.1	96	RG
Plasmid	PTU-Lab24	NC_019430	80592	UC509_RS11720	WP_015081759.1	122	RG
Plasmid	PTU-Lab24	NC_019430	80592	UC509_RS11730	WP_015081760.1	217	NRG
Plasmid	PTU-Lab24	NC_019430	80592	UC509_RS11735	WP_015081761.1	383	RG	DNA, RNA and nucleotide metabolism			Plasmid replication	replication_initiation_protein; phrog_4402
Plasmid	PTU-Lab24	NC_019430	80592	UC509_RS11740	WP_002410828.1	200	NRG
Plasmid	PTU-Lab24	NC_019430	80592	UC509_RS11745	WP_015081762.1	207	NRG
Plasmid	PTU-Lab24	NC_019430	80592	UC509_RS11750	WP_015081763.1	410	NRG
Plasmid	PTU-Lab24	NC_019430	80592	UC509_RS11755	WP_015081764.1	121	NRG
Plasmid	PTU-Lab24	NC_019430	80592	UC509_RS13195	WP_153936706.1	50	NRG
Plasmid	PTU-Lab24	NC_019430	80592	UC509_RS11765	WP_001015311.1	226	RG			Tnp_ISfinder		IS6-like element IS1216 family transposase (translation)
Plasmid	PTU-Lab24	NC_019430	80592	UC509_RS11780	WP_015081765.1	296	RG	integration and excision		Tnp_ISfinder		phrog_4716; IS982 family transposase (translation)
Plasmid	PTU-Lab24	NC_019430	80592	UC509_RS11790	WP_015081766.1	222	NRG-nh
Plasmid	PTU-Lab24	NC_019430	80592	UC509_RS11795	WP_011834695.1	439	NRG			Tnp_ISfinder		FOG: Transposase and inactivated derivatives IS4-like element IS1675 family transposase (translation)
Plasmid	PTU-Lab24	NC_019430	80592	UC509_RS11800	WP_041931931.1	92	NRG
Plasmid	PTU-Lab24	NC_019430	80592	UC509_RS11805	WP_011869582.1	151	NRG
Plasmid	PTU-Lab24	NC_019430	80592	UC509_RS11810	WP_015081768.1	199	RG	DNA, RNA and nucleotide metabolism		Recombinase		phrog_125; PF00239
Plasmid	PTU-Lab27	NC_019431	53051	UC509_RS11815	WP_014573544.1	450	NRG				Plasmid replication	replication_initiation_protein
Plasmid	PTU-Lab27	NC_019431	53051	UC509_RS11825	WP_015081769.1	296	RG	integration and excision		Tnp_ISfinder		phrog_4716; IS982 family transposase (translation)
Plasmid	PTU-Lab27	NC_019431	53051	UC509_RS11830	WP_014573541.1	77	NRG
Plasmid	PTU-Lab27	NC_019431	53051	UC509_RS11835	WP_014573540.1	252	NRG	DNA, RNA and nucleotide metabolism			Plasmid partition	parA; phrog_164
Plasmid	PTU-Lab27	NC_019431	53051	UC509_RS11840	WP_014573539.1	242	NRG	DNA, RNA and nucleotide metabolism			Plasmid partition	parB; phrog_12047
Plasmid	PTU-Lab27	NC_019431	53051	UC509_RS12960	WP_167349368.1	55	RG
Plasmid	PTU-Lab27	NC_019431	53051	UC509_RS11850	WP_015081770.1	488	RG	DNA, RNA and nucleotide metabolism				phrog_1268
Plasmid	PTU-Lab27	NC_019431	53051	UC509_RS11865	WP_015081771.1	226	RG			Tnp_ISfinder		IS6 family transposase (translation)
Plasmid	PTU-Lab27	NC_019431	53051	UC509_RS11870	WP_015081772.1	193	RG	moron, auxiliary metabolic gene and host takeover				phrog_7218
Plasmid	PTU-Lab27	NC_019431	53051	UC509_RS11875	WP_011669047.1	641	RG
Plasmid	PTU-Lab27	NC_019431	53051	UC509_RS11895	WP_021214628.1	140	RG
Plasmid	PTU-Lab27	NC_019431	53051	UC509_RS11905	WP_015081775.1	278	RG
Plasmid	PTU-Lab27	NC_019431	53051	UC509_RS11925	WP_015081777.1	252	NRG	DNA, RNA and nucleotide metabolism	Defense-cut_ga	Tnp_ISEscan		Dodola_DolB; phrog_3277; IS21-like element IS712 family helper ATPase IstB (translation)
Plasmid	PTU-Lab27	NC_019431	53051	UC509_RS11930	WP_003331415.1	407	NRG	integration and excision		Tnp_ISfinder		phrog_1157; IS21-like element IS712 family transposase (translation)
Plasmid	PTU-Lab27	NC_019431	53051	UC509_RS11935	WP_010890679.1	88	NRG
Plasmid	PTU-Lab27	NC_019431	53051	UC509_RS11940	WP_015081778.1	265	NRG				Plasmid partition	parA
Plasmid	PTU-Lab27	NC_019431	53051	UC509_RS11945	WP_015081779.1	185	RG	DNA, RNA and nucleotide metabolism		Recombinase		phrog_125; PF00239
Plasmid	PTU-Lab27	NC_019431	53051	UC509_RS13160	WP_168784125.1	47	NRG
Plasmid	PTU-Lab27	NC_019431	53051	UC509_RS11955	WP_015081780.1	488	RG	DNA, RNA and nucleotide metabolism				phrog_1268
Plasmid	PTU-Lab27	NC_019431	53051	UC509_RS11960	WP_015081781.1	211	NRG
Plasmid	PTU-Lab27	NC_019431	53051	UC509_RS11965	WP_015081782.1	503	NRG
Plasmid	PTU-Lab27	NC_019431	53051	UC509_RS11970	WP_015081783.1	82	NRG
Plasmid	PTU-Lab27	NC_019431	53051	UC509_RS11975	WP_041931940.1	715	NRG	moron, auxiliary metabolic gene and host takeover				phrog_2392
Plasmid	PTU-Lab27	NC_019431	53051	UC509_RS11980	WP_015081785.1	474	NRG
Plasmid	PTU-Lab27	NC_019431	53051	UC509_RS11985	WP_015081786.1	75	NRG
Plasmid	PTU-Lab27	NC_019431	53051	UC509_RS11990	WP_015081787.1	98	NRG
Plasmid	PTU-Lab27	NC_019431	53051	UC509_RS11995	WP_015081788.1	68	NRG
Plasmid	PTU-Lab27	NC_019431	53051	UC509_RS12765	WP_021166195.1	54	NRG
Plasmid	PTU-Lab27	NC_019431	53051	UC509_RS12005	WP_015081789.1	150	RG
Plasmid	PTU-Lab27	NC_019431	53051	UC509_RS13170	WP_187287156.1	95	NRG-nh
Plasmid	PTU-Lab27	NC_019431	53051	UC509_RS12015	WP_021166197.1	93	NRG
Plasmid	PTU-Lab27	NC_019431	53051	UC509_RS12020	WP_021166198.1	75	NRG
Plasmid	PTU-Lab27	NC_019431	53051	UC509_RS12025	WP_011834695.1	439	RG			Tnp_ISfinder		FOG: Transposase and inactivated derivatives IS4-like element IS1675 family transposase (translation)
Plasmid	PTU-Lab27	NC_019431	53051	UC509_RS12985	WP_021166199.1	33	NRG
Plasmid	PTU-Lab27	NC_019431	53051	UC509_RS12030	WP_021211273.1	74	NRG
Plasmid	PTU-Lab27	NC_019431	53051	UC509_RS12035	WP_021166201.1	297	NRG			Tnp_ISfinder		IS982-like element ISLgar3 family transposase (translation)
Plasmid	PTU-Lab27	NC_019431	53051	UC509_RS12040	WP_015081792.1	154	NRG
Plasmid	PTU-Lab27	NC_019431	53051	UC509_RS12045	WP_015081793.1	77	NRG
Plasmid	PTU-Lab27	NC_019431	53051	UC509_RS12050	WP_015081794.1	69	NRG
Plasmid	PTU-Lab27	NC_019431	53051	UC509_RS12055	WP_015081785.1	474	NRG
Plasmid	PTU-Lab27	NC_019431	53051	UC509_RS12065	WP_015081795.1	392	NRG		Defense-cut_ga			pglW
Plasmid	PTU-Lab27	NC_019431	53051	UC509_RS12070	WP_015081796.1	185	RG	DNA, RNA and nucleotide metabolism		Recombinase		phrog_125; PF00239
Plasmid	PTU-Lab27	NC_019431	53051	UC509_RS12075	WP_015081797.1	122	RG		Defense-cut_ga			Menshen_NsnC_2726216653
Plasmid	PTU-Lab27	NC_019431	53051	UC509_RS12085	WP_015081798.1	176	NRG
Plasmid	PTU-Lab27	NC_019431	53051	UC509_RS12100	WP_021164862.1	205	NRG	transcription regulation				phrog_6201
Plasmid	PTU-Lab27	NC_019436	38673	UC509_RS12105	WP_015082993.1	381	RG	DNA, RNA and nucleotide metabolism			Plasmid replication	replication_initiation_protein; phrog_4402
Plasmid	PTU-Lab27	NC_019436	38673	UC509_RS12110	WP_015082994.1	189	NRG
Plasmid	PTU-Lab27	NC_019436	38673	UC509_RS12115	WP_010868915.1	76	NRG
Plasmid	PTU-Lab27	NC_019436	38673	UC509_RS12120	WP_015082995.1	505	RG
Plasmid	PTU-Lab27	NC_019436	38673	UC509_RS12125	WP_041931948.1	123	RG
Plasmid	PTU-Lab27	NC_019436	38673	UC509_RS12135	WP_041931946.1	61	NRG
Plasmid	PTU-Lab27	NC_019436	38673	UC509_RS12140	WP_014017398.1	191	RG
Plasmid	PTU-Lab27	NC_019436	38673	UC509_RS12145	WP_015082997.1	226	RG			Tnp_ISfinder		IS6 family transposase (translation)
Plasmid	PTU-Lab27	NC_019436	38673	UC509_RS12155	WP_015082999.1	398	NRG
Plasmid	PTU-Lab27	NC_019436	38673	UC509_RS12160	WP_021164939.1	228	NRG
Plasmid	PTU-Lab27	NC_019436	38673	UC509_RS12165	WP_014573651.1	215	RG
Plasmid	PTU-Lab27	NC_019436	38673	UC509_RS12170	WP_015083001.1	296	RG	integration and excision		Tnp_ISfinder		phrog_4716; IS982 family transposase (translation)
Plasmid	PTU-Lab27	NC_019436	38673	UC509_RS12175	WP_014573496.1	299	NRG
Plasmid	PTU-Lab27	NC_019436	38673	UC509_RS12180	WP_015083002.1	296	RG	integration and excision		Tnp_ISfinder		phrog_4716; IS982 family transposase (translation)
Plasmid	PTU-Lab27	NC_019436	38673	UC509_RS12185	WP_015083003.1	316	RG
Plasmid	PTU-Lab27	NC_019436	38673	UC509_RS12190	WP_050574184.1	104	NRG
Plasmid	PTU-Lab27	NC_019436	38673	UC509_RS12195	WP_015083004.1	226	RG			Tnp_ISfinder		IS6 family transposase (translation)
Plasmid	PTU-Lab27	NC_019436	38673	UC509_RS12200	WP_011669071.1	559	RG
Plasmid	PTU-Lab27	NC_019436	38673	UC509_RS12215	WP_011669073.1	449	RG	DNA, RNA and nucleotide metabolism				phrog_6397
Plasmid	PTU-Lab27	NC_019436	38673	UC509_RS12230	WP_015083006.1	196	NRG
Plasmid	PTU-Lab27	NC_019436	38673	UC509_RS12235	WP_011669075.1	89	NRG
Plasmid	PTU-Lab27	NC_019436	38673	UC509_RS12240	WP_011669076.1	120	NRG
Plasmid	PTU-Lab27	NC_019436	38673	UC509_RS12245	WP_014573523.1	95	NRG
Plasmid	PTU-Lab27	NC_019436	38673	UC509_RS12250	WP_041931947.1	226	RG			Tnp_ISfinder		IS6 family transposase (translation)
Plasmid	PTU-Lab27	NC_019436	38673	UC509_RS12255	WP_021213946.1	1962	RG	other				phrog_3677
Plasmid	PTU-Lab27	NC_019436	38673	UC509_RS12260	WP_015083008.1	299	RG
Plasmid	PTU-Lab27	NC_019436	38673	UC509_RS12270	WP_015083009.1	226	RG			Tnp_ISfinder		IS6-like element ISS1W family transposase (translation)
Plasmid	PTU-Lab27	NC_019436	38673	UC509_RS12275	WP_015083010.1	508	NRG
Plasmid	PTU-Lab27	NC_019436	38673	UC509_RS12280	WP_010890648.1	226	RG			Tnp_ISfinder		IS6-like element ISS1S family transposase (translation)
Plasmid	PTU-Lab27	NC_019436	38673	UC509_RS12285	WP_015083012.1	418	RG
Plasmid	Not_assigned	NC_019432	11676	UC509_RS12290	WP_015081801.1	390	RG	DNA, RNA and nucleotide metabolism			Plasmid replication	replication_initiation_protein; phrog_4402
Plasmid	Not_assigned	NC_019432	11676	UC509_RS13175	WP_015081802.1	269	NRG
Plasmid	Not_assigned	NC_019432	11676	UC509_RS12300	WP_010868915.1	76	NRG
Plasmid	Not_assigned	NC_019432	11676	UC509_RS12305	WP_015081738.1	226	RG			Tnp_ISfinder		IS6-like element ISS1S family transposase (translation)
Plasmid	Not_assigned	NC_019432	11676	UC509_RS12310	WP_015081804.1	345	NRG
Plasmid	Not_assigned	NC_019432	11676	UC509_RS12315	WP_015081805.1	312	NRG
Plasmid	Not_assigned	NC_019432	11676	UC509_RS12320	WP_015081806.1	296	RG	integration and excision		Tnp_ISfinder		phrog_4716; IS982 family transposase (translation)
Plasmid	Not_assigned	NC_019432	11676	UC509_RS13040	WP_127005302.1	30	NRG
Plasmid	Not_assigned	NC_019432	11676	UC509_RS12330	WP_015081807.1	188	RG	DNA, RNA and nucleotide metabolism		Recombinase		phrog_125; PF00239
Plasmid	Not_assigned	NC_019432	11676	UC509_RS12340	WP_015081809.1	122	RG
Plasmid	Not_assigned	NC_019432	11676	UC509_RS13180	WP_153927172.1	48	NRG
Plasmid	Not_assigned	NC_019432	11676	UC509_RS12350	WP_015081810.1	220	NRG		Defense-strict			AbiB
Plasmid	Not_assigned	NC_019437	7045	UC509_RS12355	WP_015083013.1	309	RG				Plasmid replication	replication_initiation_protein
Plasmid	Not_assigned	NC_019437	7045	UC509_RS12360	WP_015083014.1	163	NRG
Plasmid	Not_assigned	NC_019437	7045	UC509_RS12365	WP_041931954.1	63	NRG
Plasmid	Not_assigned	NC_019437	7045	UC509_RS12380	WP_010580588.1	216	NRG
Plasmid	Not_assigned	NC_019437	7045	UC509_RS12385	WP_003572050.1	251	NRG
Plasmid	Not_assigned	NC_019437	7045	UC509_RS12395	WP_015083017.1	195	RG	integration and excision		Recombinase		phrog_216; PF00589
Plasmid	Not_assigned	NC_019437	7045	UC509_RS12400	WP_015083018.1	121	NRG
Plasmid	Not_assigned	NC_019437	7045	UC509_RS12405	WP_051013205.1	64	NRG
Plasmid	PTU-Lab25	NC_019433	6159	UC509_RS12410	WP_010891390.1	386	NRG	DNA, RNA and nucleotide metabolism			Plasmid replication	replication_initiation_protein; phrog_4402
Plasmid	PTU-Lab25	NC_019433	6159	UC509_RS12415	WP_010891645.1	210	NRG
Plasmid	PTU-Lab25	NC_019433	6159	UC509_RS12420	WP_010891391.1	410	NRG		Defense-strict			Type_I_S_51
Plasmid	PTU-Lab25	NC_019433	6159	UC509_RS12425	WP_010891647.1	86	NRG
Plasmid	PTU-Lab25	NC_019433	6159	UC509_RS12430	WP_010891392.1	303	NRG		Defense-cut_ga			Olokun_OloA
Plasmid	Not_assigned	NC_019434	5461	UC509_RS12435	WP_015081811.1	400	NRG	DNA, RNA and nucleotide metabolism			Plasmid replication	replication_initiation_protein; phrog_4402
Plasmid	Not_assigned	NC_019434	5461	UC509_RS12440	WP_015081812.1	195	NRG
Plasmid	Not_assigned	NC_019434	5461	UC509_RS12445	WP_011669037.1	229	NRG	other				phrog_246
Plasmid	Not_assigned	NC_019434	5461	UC509_RS13185	WP_021213230.1	48	NRG
Plasmid	Not_assigned	NC_019434	5461	UC509_RS12455	WP_015081814.1	122	NRG
Plasmid	Not_assigned	NC_019434	5461	UC509_RS13190	WP_015081815.1	107	NRG
Plasmid	Not_assigned	NC_019438	4263	UC509_RS12460	WP_015083019.1	383	NRG	DNA, RNA and nucleotide metabolism			Plasmid replication	replication_initiation_protein; phrog_4402
Plasmid	Not_assigned	NC_019438	4263	UC509_RS12465	WP_041931955.1	400	NRG		Defense-strict			Type_I_S_51
P-P	pLP39_comm	NZ_CP011014	108311	LBLM1_RS10825	WP_039946422.1	425	NRG	lysis				phrog_291
P-P	pLP39_comm	NZ_CP011014	108311	LBLM1_RS10830	WP_006501037.1	337	NRG	DNA, RNA and nucleotide metabolism				phrog_559
P-P	pLP39_comm	NZ_CP011014	108311	LBLM1_RS10835	WP_006501038.1	227	NRG
P-P	pLP39_comm	NZ_CP011014	108311	LBLM1_RS10840	WP_006501039.1	460	NRG
P-P	pLP39_comm	NZ_CP011014	108311	LBLM1_RS10845	WP_006501040.1	131	NRG
P-P	pLP39_comm	NZ_CP011014	108311	LBLM1_RS10850	WP_006501041.1	246	NRG
P-P	pLP39_comm	NZ_CP011014	108311	LBLM1_RS10855	WP_006501042.1	680	NRG	tail				phrog_1887
P-P	pLP39_comm	NZ_CP011014	108311	LBLM1_RS10860	WP_006501043.1	351	NRG
P-P	pLP39_comm	NZ_CP011014	108311	LBLM1_RS10865	WP_006501044.1	473	NRG
P-P	pLP39_comm	NZ_CP011014	108311	LBLM1_RS10870	WP_039946330.1	3171	NRG	tail				phrog_28
P-P	pLP39_comm	NZ_CP011014	108311	LBLM1_RS10875	WP_039946333.1	197	NRG-nh
P-P	pLP39_comm	NZ_CP011014	108311	LBLM1_RS10885	WP_006501048.1	170	NRG
P-P	pLP39_comm	NZ_CP011014	108311	LBLM1_RS10890	WP_006501049.1	241	NRG
P-P	pLP39_comm	NZ_CP011014	108311	LBLM1_RS10895	WP_052669353.1	119	NRG	lysis				phrog_13404
P-P	pLP39_comm	NZ_CP011014	108311	LBLM1_RS10900	WP_006501051.1	91	NRG	lysis				phrog_689
P-P	pLP39_comm	NZ_CP011014	108311	LBLM1_RS10905	WP_006501052.1	95	RG
P-P	pLP39_comm	NZ_CP011014	108311	LBLM1_RS10910	WP_006501053.1	62	NRG-nh
P-P	pLP39_comm	NZ_CP011014	108311	LBLM1_RS10915	WP_148313174.1	110	NRG
P-P	pLP39_comm	NZ_CP011014	108311	LBLM1_RS10920	WP_045025660.1	1745	NRG-nh	tail				phrog_1330
P-P	pLP39_comm	NZ_CP011014	108311	LBLM1_RS10925	WP_045025661.1	323	NRG-nh
P-P	pLP39_comm	NZ_CP011014	108311	LBLM1_RS10930	WP_039946343.1	366	NRG	head and packaging				phrog_2729
P-P	pLP39_comm	NZ_CP011014	108311	LBLM1_RS10935	WP_006501057.1	265	NRG
P-P	pLP39_comm	NZ_CP011014	108311	LBLM1_RS10940	WP_006501058.1	183	NRG	head and packaging				phrog_6123
P-P	pLP39_comm	NZ_CP011014	108311	LBLM1_RS10945	WP_052669358.1	347	NRG
P-P	pLP39_comm	NZ_CP011014	108311	LBLM1_RS10950	WP_039946345.1	156	NRG
P-P	pLP39_comm	NZ_CP011014	108311	LBLM1_RS10955	WP_045025663.1	199	NRG
P-P	pLP39_comm	NZ_CP011014	108311	LBLM1_RS10960	WP_006501062.1	327	NRG
P-P	pLP39_comm	NZ_CP011014	108311	LBLM1_RS10965	WP_006501063.1	149	NRG
P-P	pLP39_comm	NZ_CP011014	108311	LBLM1_RS10970	WP_006501064.1	554	NRG
P-P	pLP39_comm	NZ_CP011014	108311	LBLM1_RS10975	WP_006501065.1	514	NRG	head and packaging				phrog_2739
P-P	pLP39_comm	NZ_CP011014	108311	LBLM1_RS10980	WP_148313175.1	522	NRG
P-P	pLP39_comm	NZ_CP011014	108311	LBLM1_RS10990	WP_006501067.1	266	NRG
P-P	pLP39_comm	NZ_CP011014	108311	LBLM1_RS10995	WP_080890522.1	66	NRG-nh
P-P	pLP39_comm	NZ_CP011014	108311	LBLM1_RS11660	WP_006501068.1	89	NRG	DNA, RNA and nucleotide metabolism				phrog_379
P-P	pLP39_comm	NZ_CP011014	108311	LBLM1_RS11005	WP_006501069.1	224	NRG-nh
P-P	pLP39_comm	NZ_CP011014	108311	LBLM1_RS11010	WP_039946352.1	247	NRG-nh
P-P	pLP39_comm	NZ_CP011014	108311	LBLM1_RS11665	WP_006501071.1	409	NRG	DNA, RNA and nucleotide metabolism				phrog_186
P-P	pLP39_comm	NZ_CP011014	108311	LBLM1_RS11020	WP_039946353.1	280	NRG	DNA, RNA and nucleotide metabolism			Plasmid partition	parA; phrog_164
P-P	pLP39_comm	NZ_CP011014	108311	LBLM1_RS11025	WP_039946444.1	130	NRG
P-P	pLP39_comm	NZ_CP011014	108311	LBLM1_RS11030	WP_039946355.1	410	NRG	DNA, RNA and nucleotide metabolism				phrog_691
P-P	pLP39_comm	NZ_CP011014	108311	LBLM1_RS11035	WP_039946357.1	113	NRG-nh
P-P	pLP39_comm	NZ_CP011014	108311	LBLM1_RS11040	WP_006501076.1	213	NRG-nh
P-P	pLP39_comm	NZ_CP011014	108311	LBLM1_RS11670	WP_006501077.1	106	NRG
P-P	pLP39_comm	NZ_CP011014	108311	LBLM1_RS11050	WP_006501078.1	76	NRG-nh
P-P	pLP39_comm	NZ_CP011014	108311	LBLM1_RS11055	WP_006501079.1	64	NRG
P-P	pLP39_comm	NZ_CP011014	108311	LBLM1_RS11060	WP_039946360.1	73	NRG-nh
P-P	pLP39_comm	NZ_CP011014	108311	LBLM1_RS11065	WP_039946362.1	127	NRG-nh
P-P	pLP39_comm	NZ_CP011014	108311	LBLM1_RS11070	WP_006501082.1	441	NRG	moron, auxiliary metabolic gene and host takeover				phrog_7245
P-P	pLP39_comm	NZ_CP011014	108311	LBLM1_RS11075	WP_039946365.1	129	NRG-nh
P-P	pLP39_comm	NZ_CP011014	108311	LBLM1_RS11080	WP_006501084.1	240	NRG-nh
P-P	pLP39_comm	NZ_CP011014	108311	LBLM1_RS11085	WP_039946368.1	113	NRG-nh
P-P	pLP39_comm	NZ_CP011014	108311	LBLM1_RS11090	WP_006501085.1	214	NRG-nh
P-P	pLP39_comm	NZ_CP011014	108311	LBLM1_RS11095	WP_039946370.1	109	NRG-nh
P-P	pLP39_comm	NZ_CP011014	108311	LBLM1_RS11100	WP_006501086.1	292	NRG-nh
P-P	pLP39_comm	NZ_CP011014	108311	LBLM1_RS11865	WP_158423338.1	98	NRG-nh
P-P	pLP39_comm	NZ_CP011014	108311	LBLM1_RS11105	WP_039946373.1	150	NRG-nh
P-P	pLP39_comm	NZ_CP011014	108311	LBLM1_RS11110	WP_148313178.1	223	NRG-nh
P-P	pLP39_comm	NZ_CP011014	108311	LBLM1_RS11115	WP_039946375.1	350	NRG			Recombinase		PF00589
P-P	pLP39_comm	NZ_CP011014	108311	LBLM1_RS11120	WP_039946377.1	423	NRG-nh	integration and excision				phrog_5830
P-P	pLP39_comm	NZ_CP011014	108311	LBLM1_RS12120	WP_052669361.1	197	NRG	other				phrog_139
P-P	pLP39_comm	NZ_CP011014	108311	LBLM1_RS11130	WP_006501092.1	223	NRG-nh
P-P	pLP39_comm	NZ_CP011014	108311	LBLM1_RS11135	WP_006501093.1	375	NRG
P-P	pLP39_comm	NZ_CP011014	108311	LBLM1_RS11140	WP_039946382.1	314	NRG	DNA, RNA and nucleotide metabolism		Recombinase		phrog_124; Sak4
P-P	pLP39_comm	NZ_CP011014	108311	LBLM1_RS11145	WP_045025675.1	367	NRG	DNA, RNA and nucleotide metabolism				phrog_284
P-P	pLP39_comm	NZ_CP011014	108311	LBLM1_RS11150	WP_006501096.1	243	NRG
P-P	pLP39_comm	NZ_CP011014	108311	LBLM1_RS11155	WP_006501097.1	95	NRG-nh
P-P	pLP39_comm	NZ_CP011014	108311	LBLM1_RS11160	WP_006501098.1	496	NRG	DNA, RNA and nucleotide metabolism				phrog_19
P-P	pLP39_comm	NZ_CP011014	108311	LBLM1_RS11165	WP_006501099.1	183	NRG-nh
P-P	pLP39_comm	NZ_CP011014	108311	LBLM1_RS11170	WP_039946386.1	102	NRG
P-P	pLP39_comm	NZ_CP011014	108311	LBLM1_RS11175	WP_006501101.1	749	NRG	DNA, RNA and nucleotide metabolism				phrog_4412
P-P	pLP39_comm	NZ_CP011014	108311	LBLM1_RS11180	WP_006501102.1	113	NRG-nh
P-P	pLP39_comm	NZ_CP011014	108311	LBLM1_RS11185	WP_039946389.1	246	RG	moron, auxiliary metabolic gene and host takeover				phrog_1880
P-P	pLP39_comm	NZ_CP011014	108311	LBLM1_RS12055	WP_158423339.1	55	NRG-nh
P-P	pLP39_comm	NZ_CP011014	108311	LBLM1_RS11200	WP_006501104.1	434	NRG	integration and excision	Defense-strict	Tnp_ISEscan		cas12f2_V-F_1; phrog_506; transposase (translation)
P-P	pLP39_comm	NZ_CP011014	108311	LBLM1_RS11205	WP_039946394.1	238	NRG	other				phrog_761
P-P	pLP39_comm	NZ_CP011014	108311	LBLM1_RS12060	WP_158423340.1	54	NRG-nh
P-P	pLP39_comm	NZ_CP011014	108311	LBLM1_RS11210	WP_039946398.1	75	NRG-nh
P-P	pLP39_comm	NZ_CP011014	108311	LBLM1_RS11215	WP_006501108.1	59	NRG-nh
P-P	pLP39_comm	NZ_CP011014	108311	LBLM1_RS11220	WP_006501109.1	161	NRG-nh
P-P	pLP39_comm	NZ_CP011014	108311	LBLM1_RS11225	WP_006501110.1	169	NRG
P-P	pLP39_comm	NZ_CP011014	108311	LBLM1_RS12065	WP_158423341.1	57	NRG-nh
P-P	pLP39_comm	NZ_CP011014	108311	LBLM1_RS11235	WP_039946406.1	75	NRG-nh
P-P	pLP39_comm	NZ_CP011014	108311	LBLM1_RS11240	WP_045025666.1	118	NRG
P-P	pLP39_comm	NZ_CP011014	108311	LBLM1_RS11245	WP_039946299.1	95	NRG
P-P	pLP39_comm	NZ_CP011014	108311	LBLM1_RS11250	WP_039946300.1	81	NRG-nh
P-P	pLP39_comm	NZ_CP011014	108311	LBLM1_RS11255	WP_039946302.1	86	NRG
P-P	pLP39_comm	NZ_CP011014	108311	LBLM1_RS11260	WP_039946304.1	78	NRG-nh
P-P	pLP39_comm	NZ_CP011014	108311	LBLM1_RS11265	WP_006501017.1	190	NRG-nh		Defense-strict			DEDDh_I_II_III_IV_V_VI_1
P-P	pLP39_comm	NZ_CP011014	108311	LBLM1_RS11270	WP_006501018.1	75	NRG-nh
P-P	pLP39_comm	NZ_CP011014	108311	LBLM1_RS11675	WP_052669366.1	152	NRG-nh	DNA, RNA and nucleotide metabolism				phrog_4578
P-P	pLP39_comm	NZ_CP011014	108311	LBLM1_RS11280	WP_006501019.1	207	NRG	other				phrog_592
P-P	pLP39_comm	NZ_CP011014	108311	LBLM1_RS11285	WP_006501020.1	147	NRG-nh
P-P	pLP39_comm	NZ_CP011014	108311	LBLM1_RS11290	WP_039946305.1	63	NRG-nh
P-P	pLP39_comm	NZ_CP011014	108311	LBLM1_RS11300	WP_039946308.1	76	NRG-nh
P-P	pLP39_comm	NZ_CP011014	108311	LBLM1_RS11305	WP_006501022.1	114	NRG
P-P	pLP39_comm	NZ_CP011014	108311	LBLM1_RS11310	WP_039946310.1	127	NRG-nh
P-P	pLP39_comm	NZ_CP011014	108311	LBLM1_RS11875	WP_006501023.1	423	NRG-nh	other				phrog_12432
P-P	pLP39_comm	NZ_CP011014	108311	LBLM1_RS11320	WP_039946312.1	131	NRG-nh
P-P	pLP39_comm	NZ_CP011014	108311	LBLM1_RS11325	WP_006501025.1	233	NRG	other	Defense-strict			Type_II_MTases_FAM_3; phrog_18293
P-P	pLP39_comm	NZ_CP011014	108311	LBLM1_RS12100	WP_006501026.1	47	NRG
P-P	pLP39_comm	NZ_CP011014	108311	LBLM1_RS11335	WP_006501027.1	262	NRG	other	Defense-cut_ga			Type_II_MTases_FAM_0; phrog_2882
P-P	pLP39_comm	NZ_CP011014	108311	LBLM1_RS11340	WP_006501028.1	79	NRG-nh
P-P	pLP39_comm	NZ_CP011014	108311	LBLM1_RS11345	WP_052669371.1	158	NRG
P-P	pLP39_comm	NZ_CP011014	108311	LBLM1_RS11350	WP_148313184.1	446	NRG	DNA, RNA and nucleotide metabolism				phrog_114
P-P	pLP39_comm	NZ_CP011014	108311	LBLM1_RS11355	WP_148313181.1	138	NRG-nh
P-P	pLP39_comm	NZ_CP011014	108311	LBLM1_RS11360	WP_148313182.1	1091	NRG	DNA, RNA and nucleotide metabolism				phrog_405
P-P	pLP39_comm	NZ_CP011014	108311	LBLM1_RS11680	WP_052669369.1	194	NRG
P-P	pLP39_comm	NZ_CP011014	108311	LBLM1_RS11370	WP_148313183.1	380	NRG	DNA, RNA and nucleotide metabolism				phrog_1218
P-P	pLP39_comm	NZ_CP011014	108311	LBLM1_RS11375	WP_039946319.1	135	NRG-nh
P-P	pLP39_comm	NZ_CP011014	108311	LBLM1_RS11380	WP_039946322.1	132	NRG-nh
P-P	pLP39_comm	NZ_CP011014	108311	LBLM1_RS11385	WP_039946324.1	347	NRG
Plasmid	PTU-Lab42	NZ_LN898145	43810	LACOL_RS08900	WP_057889455.1	79	NRG
Plasmid	PTU-Lab42	NZ_LN898145	43810	LACOL_RS08905	WP_057889454.1	263	NRG	DNA, RNA and nucleotide metabolism			Plasmid partition	parA; phrog_164
Plasmid	PTU-Lab42	NZ_LN898145	43810	LACOL_RS08910	WP_083478605.1	113	RG
Plasmid	PTU-Lab42	NZ_LN898145	43810	LACOL_RS08915	WP_002819873.1	93	RG		Defense-cut_ga			RosmerTA_RmrT_2677172838
Plasmid	PTU-Lab42	NZ_LN898145	43810	LACOL_RS09275	WP_039107120.1	168	RG	moron, auxiliary metabolic gene and host takeover				phrog_1936
Plasmid	PTU-Lab42	NZ_LN898145	43810	LACOL_RS08925	WP_057889452.1	92	RG
Plasmid	PTU-Lab42	NZ_LN898145	43810	LACOL_RS08930	WP_057889451.1	69	RG
Plasmid	PTU-Lab42	NZ_LN898145	43810	LACOL_RS08935	WP_057889450.1	121	RG
Plasmid	PTU-Lab42	NZ_LN898145	43810	LACOL_RS08940	WP_112278730.1	195	RG	integration and excision		Recombinase		phrog_216; PF00589
Plasmid	PTU-Lab42	NZ_LN898145	43810	LACOL_RS08945	WP_002834561.1	92	RG
Plasmid	PTU-Lab42	NZ_LN898145	43810	LACOL_RS08950	WP_112278731.1	118	NRG	moron, auxiliary metabolic gene and host takeover				phrog_7251
Plasmid	PTU-Lab42	NZ_LN898145	43810	LACOL_RS08955	WP_057889474.1	418	NRG		Defense-strict			Type_II_MTases_FAM_42
Plasmid	PTU-Lab42	NZ_LN898145	43810	LACOL_RS08960	WP_057889475.1	394	NRG
Plasmid	PTU-Lab42	NZ_LN898145	43810	LACOL_RS08970	WP_003625288.1	92	RG
Plasmid	PTU-Lab42	NZ_LN898145	43810	LACOL_RS08975	WP_005917927.1	100	RG	moron, auxiliary metabolic gene and host takeover				phrog_7251
Plasmid	PTU-Lab42	NZ_LN898145	43810	LACOL_RS08980	WP_083478609.1	88	RG
Plasmid	PTU-Lab42	NZ_LN898145	43810	LACOL_RS08985	WP_083478608.1	201	RG	transcription regulation	Defense-cut_ga			RosmerTA_RmrA_2603008502; phrog_7950
Plasmid	PTU-Lab42	NZ_LN898145	43810	LACOL_RS09000	WP_057889469.1	311	RG				Plasmid replication	replication_initiation_protein
Plasmid	PTU-Lab42	NZ_LN898145	43810	LACOL_RS09005	WP_057889449.1	63	NRG
Plasmid	PTU-Lab42	NZ_LN898145	43810	LACOL_RS09010	WP_057889443.1	156	NRG-nh
Plasmid	PTU-Lab42	NZ_LN898145	43810	LACOL_RS09015	WP_057889444.1	504	NRG-nh
Plasmid	PTU-Lab42	NZ_LN898145	43810	LACOL_RS09020	WP_057889445.1	258	NRG		Defense-cut_ga			AAA_21
Plasmid	PTU-Lab42	NZ_LN898145	43810	LACOL_RS09030	WP_123827745.1	161	NRG-nh
Plasmid	PTU-Lab42	NZ_LN898145	43810	LACOL_RS09035	WP_057889447.1	169	NRG
Plasmid	PTU-Lab42	NZ_LN898145	43810	LACOL_RS09040	WP_057889448.1	66	NRG	DNA, RNA and nucleotide metabolism		Recombinase		phrog_8275; PF00239
Plasmid	PTU-Lab42	NZ_LN898145	43810	LACOL_RS09050	WP_112278732.1	195	RG	integration and excision		Recombinase		phrog_216; PF00589
Plasmid	PTU-Lab42	NZ_LN898145	43810	LACOL_RS09055	WP_003586674.1	92	RG
Plasmid	PTU-Lab42	NZ_LN898145	43810	LACOL_RS09060	WP_002834562.1	118	RG	moron, auxiliary metabolic gene and host takeover				phrog_7251
Plasmid	PTU-Lab42	NZ_LN898145	43810	LACOL_RS09065	WP_046811108.1	226	NRG
Plasmid	PTU-Lab42	NZ_LN898145	43810	LACOL_RS09070	WP_057889473.1	350	NRG
Plasmid	PTU-Lab42	NZ_LN898145	43810	LACOL_RS09080	WP_003625288.1	92	NRG
Plasmid	PTU-Lab42	NZ_LN898145	43810	LACOL_RS09085	WP_005917927.1	100	RG	moron, auxiliary metabolic gene and host takeover				phrog_7251
Plasmid	PTU-Lab42	NZ_LN898145	43810	LACOL_RS09090	WP_057889460.1	402	NRG		Defense-strict			Type_I_S_51
Plasmid	PTU-Lab42	NZ_LN898145	43810	LACOL_RS09095	WP_057889461.1	540	RG	other	Defense-strict			Type_I_MTases_FAM_0; phrog_6380
Plasmid	PTU-Lab42	NZ_LN898145	43810	LACOL_RS09100	WP_057889462.1	1055	RG		Defense-strict			Type_I_REases_FAM_0.einsi_trimmed
Plasmid	PTU-Lab42	NZ_LN898145	43810	LACOL_RS09195	WP_035446523.1	59	NRG-nh
Plasmid	PTU-Lab42	NZ_LN898145	43810	LACOL_RS09120	WP_003680381.1	71	RG
Plasmid	PTU-Lab42	NZ_LN898145	43810	LACOL_RS09125	WP_003681696.1	46	NRG
Plasmid	PTU-Lab42	NZ_LN898145	43810	LACOL_RS09130	WP_003680323.1	83	RG
Plasmid	PTU-Lab42	NZ_LN898145	43810	LACOL_RS09135	WP_041095698.1	180	RG
Plasmid	PTU-Lab42	NZ_LN898145	43810	LACOL_RS09140	WP_041095700.1	61	RG
Plasmid	PTU-Lab42	NZ_LN898145	43810	LACOL_RS09145	WP_041095702.1	186	RG
Plasmid	PTU-Lab42	NZ_LN898145	43810	LACOL_RS09150	WP_112278734.1	1051	NRG
Plasmid	PTU-Lab42	NZ_LN898145	43810	LACOL_RS09155	WP_057889457.1	145	RG
Plasmid	PTU-Lab42	NZ_LN898145	43810	LACOL_RS09170	WP_057889463.1	141	RG
Plasmid	PTU-Lab42	NZ_LN898145	43810	LACOL_RS09180	WP_003688751.1	95	RG			Tnp_ISEscan		transposase (translation)
Plasmid	PTU-Lab22	NC_011352	36487	LCAZH_RS00005	WP_012552803.1	373	RG
Plasmid	PTU-Lab22	NC_011352	36487	LCAZH_RS00010	WP_012552804.1	93	RG
Plasmid	PTU-Lab22	NC_011352	36487	LCAZH_RS00015	WP_010620892.1	61	NRG
Plasmid	PTU-Lab22	NC_011352	36487	LCAZH_RS00020	WP_012552805.1	226	NRG	other				phrog_2071
Plasmid	PTU-Lab22	NC_011352	36487	LCAZH_RS00025	WP_012552806.1	92	RG
Plasmid	PTU-Lab22	NC_011352	36487	LCAZH_RS00030	WP_012552807.1	75	RG
Plasmid	PTU-Lab22	NC_011352	36487	LCAZH_RS00035	WP_043925530.1	687	RG
Plasmid	PTU-Lab22	NC_011352	36487	LCAZH_RS00045	WP_012552809.1	204	NRG
Plasmid	PTU-Lab22	NC_011352	36487	LCAZH_RS00050	WP_012552810.1	111	NRG
Plasmid	PTU-Lab22	NC_011352	36487	LCAZH_RS00055	WP_003590770.1	120	NRG
Plasmid	PTU-Lab22	NC_011352	36487	LCAZH_RS00060	WP_012552811.1	219	RG
Plasmid	PTU-Lab22	NC_011352	36487	LCAZH_RS00065	WP_012552812.1	672	RG
Plasmid	PTU-Lab22	NC_011352	36487	LCAZH_RS00070	WP_012552813.1	472	NRG
Plasmid	PTU-Lab22	NC_011352	36487	LCAZH_RS00075	WP_012552814.1	385	NRG
Plasmid	PTU-Lab22	NC_011352	36487	LCAZH_RS00080	WP_012552815.1	205	NRG
Plasmid	PTU-Lab22	NC_011352	36487	LCAZH_RS00085	WP_012552816.1	122	NRG
Plasmid	PTU-Lab22	NC_011352	36487	LCAZH_RS00090	WP_012552817.1	156	NRG
Plasmid	PTU-Lab22	NC_011352	36487	LCAZH_RS00095	WP_012552819.1	514	RG
Plasmid	PTU-Lab22	NC_011352	36487	LCAZH_RS00100	WP_003712166.1	129	NRG
Plasmid	PTU-Lab22	NC_011352	36487	LCAZH_RS00105	WP_012552820.1	279	NRG
Plasmid	PTU-Lab22	NC_011352	36487	LCAZH_RS00110	WP_012552821.1	136	NRG
Plasmid	PTU-Lab22	NC_011352	36487	LCAZH_RS00115	WP_012552822.1	711	RG
Plasmid	PTU-Lab22	NC_011352	36487	LCAZH_RS00120	WP_012552823.1	71	RG
Plasmid	PTU-Lab22	NC_011352	36487	LCAZH_RS14690	WP_012552824.1	374	RG	moron, auxiliary metabolic gene and host takeover				phrog_7245
Plasmid	PTU-Lab22	NC_011352	36487	LCAZH_RS14695	WP_021353390.1	29	RG
Plasmid	PTU-Lab22	NC_011352	36487	LCAZH_RS00130	WP_012552825.1	449	RG	DNA, RNA and nucleotide metabolism				phrog_6397
Plasmid	PTU-Lab22	NC_011352	36487	LCAZH_RS00135	WP_011241750.1	167	RG
Plasmid	PTU-Lab22	NC_011352	36487	LCAZH_RS00140	WP_012552828.1	247	NRG	moron, auxiliary metabolic gene and host takeover				phrog_1880
Plasmid	PTU-Lab22	NC_011352	36487	LCAZH_RS00145	WP_012552829.1	876	NRG
Plasmid	PTU-Lab22	NC_011352	36487	LCAZH_RS14700	WP_021353390.1	29	RG
Plasmid	PTU-Lab22	NC_011352	36487	LCAZH_RS00155	WP_012552831.1	115	NRG
Plasmid	PTU-Lab22	NC_011352	36487	LCAZH_RS00160	WP_012552832.1	340	NRG	other				phrog_2640
Plasmid	PTU-Lab22	NC_011352	36487	LCAZH_RS00170	WP_012552833.1	190	NRG
Plasmid	PTU-Lab22	NC_011352	36487	LCAZH_RS00175	WP_003590728.1	194	RG	DNA, RNA and nucleotide metabolism		Recombinase		phrog_125; PF00239
Plasmid	PTU-Lab22	NC_011352	36487	LCAZH_RS00185	WP_003712340.1	150	RG
Plasmid	PTU-Lab22	NC_011352	36487	LCAZH_RS00190	WP_032954688.1	208	NRG
Plasmid	PTU-Lab22	NC_011352	36487	LCAZH_RS00195	WP_005717332.1	102	NRG	moron, auxiliary metabolic gene and host takeover				phrog_7251
Plasmid	PTU-Lab22	NC_011352	36487	LCAZH_RS00200	WP_005717331.1	95	NRG
Plasmid	PTU-Lab22	NC_011352	36487	LCAZH_RS00205	WP_005717330.1	261	RG				Plasmid partition	parA
Plasmid	PTU-Lab22	NC_011352	36487	LCAZH_RS00210	WP_012552834.1	67	RG
Plasmid	Not_assigned	NC_017476	57362	LCBD_RS15240	WP_003568776.1	39	RG
Plasmid	Not_assigned	NC_017476	57362	LCBD_RS15245	WP_014566874.1	463	RG
Plasmid	Not_assigned	NC_017476	57362	LCBD_RS15250	WP_014566875.1	735	NRG
Plasmid	Not_assigned	NC_017476	57362	LCBD_RS15255	WP_003592546.1	68	NRG
Plasmid	Not_assigned	NC_017476	57362	LCBD_RS15265	WP_003600314.1	91	RG
Plasmid	Not_assigned	NC_017476	57362	LCBD_RS15270	WP_014566876.1	324	NRG	moron, auxiliary metabolic gene and host takeover				phrog_7245
Plasmid	Not_assigned	NC_017476	57362	LCBD_RS15275	WP_015338150.1	381	NRG
Plasmid	Not_assigned	NC_017476	57362	LCBD_RS15280	WP_014566878.1	76	NRG
Plasmid	Not_assigned	NC_017476	57362	LCBD_RS15285	WP_014566879.1	174	NRG
Plasmid	Not_assigned	NC_017476	57362	LCBD_RS15290	WP_015338151.1	825	NRG
Plasmid	Not_assigned	NC_017476	57362	LCBD_RS15295	WP_014566881.1	818	NRG
Plasmid	Not_assigned	NC_017476	57362	LCBD_RS15300	WP_016363322.1	123	NRG
Plasmid	Not_assigned	NC_017476	57362	LCBD_RS15305	WP_014566882.1	277	NRG
Plasmid	Not_assigned	NC_017476	57362	LCBD_RS15310	WP_003571730.1	68	NRG
Plasmid	Not_assigned	NC_017476	57362	LCBD_RS15315	WP_014566883.1	631	NRG
Plasmid	Not_assigned	NC_017476	57362	LCBD_RS15320	WP_014566884.1	158	NRG
Plasmid	Not_assigned	NC_017476	57362	LCBD_RS15325	WP_014566885.1	507	NRG
Plasmid	Not_assigned	NC_017476	57362	LCBD_RS15330	WP_014566886.1	88	NRG
Plasmid	Not_assigned	NC_017476	57362	LCBD_RS15335	WP_003586951.1	92	NRG
Plasmid	Not_assigned	NC_017476	57362	LCBD_RS15340	WP_014566889.1	62	NRG
Plasmid	Not_assigned	NC_017476	57362	LCBD_RS15345	WP_002816607.1	227	RG			Tnp_ISEscan		IS6 family transposase (translation)
Plasmid	Not_assigned	NC_017476	57362	LCBD_RS15350	WP_014566890.1	246	RG
Plasmid	Not_assigned	NC_017476	57362	LCBD_RS15355	WP_014566891.1	263	RG
Plasmid	Not_assigned	NC_017476	57362	LCBD_RS15360	WP_071540923.1	163	RG
Plasmid	Not_assigned	NC_017476	57362	LCBD_RS15365	WP_003643656.1	238	NRG
Plasmid	Not_assigned	NC_017476	57362	LCBD_RS15370	WP_014566892.1	276	NRG
Plasmid	Not_assigned	NC_017476	57362	LCBD_RS15375	WP_002816607.1	227	RG			Tnp_ISEscan		IS6 family transposase (translation)
Plasmid	Not_assigned	NC_017476	57362	LCBD_RS15380	WP_003582052.1	297	RG
Plasmid	Not_assigned	NC_017476	57362	LCBD_RS15385	WP_014566853.1	119	RG		Defense-cut_ga			RosmerTA_RmrA_2617826694
Plasmid	Not_assigned	NC_017476	57362	LCBD_RS15395	WP_015338155.1	208	NRG		Defense-cut_ga			Type_I_S_51
Plasmid	Not_assigned	NC_017476	57362	LCBD_RS15400	WP_014566850.1	538	RG	other	Defense-strict			Type_I_MTases_FAM_0; phrog_6380
Plasmid	Not_assigned	NC_017476	57362	LCBD_RS15405	WP_016387670.1	1055	RG		Defense-strict			Type_I_REases_FAM_0.einsi_trimmed
Plasmid	Not_assigned	NC_017476	57362	LCBD_RS15410	WP_012807380.1	303	NRG
Plasmid	Not_assigned	NC_017476	57362	LCBD_RS15415	WP_003586331.1	394	NRG
Plasmid	Not_assigned	NC_017476	57362	LCBD_RS15420	WP_003586333.1	185	NRG
Plasmid	Not_assigned	NC_017476	57362	LCBD_RS15445	WP_002819966.1	94	RG
Plasmid	Not_assigned	NC_017476	57362	LCBD_RS15450	WP_003601979.1	216	RG	DNA, RNA and nucleotide metabolism		Recombinase		phrog_125; PF00239
Plasmid	Not_assigned	NC_017476	57362	LCBD_RS15455	WP_014566873.1	155	NRG
Plasmid	Not_assigned	NC_017476	57362	LCBD_RS16765	WP_080555491.1	65	NRG		Defense-cut_ga			RosmerTA_RmrA_2677172838
Plasmid	Not_assigned	NC_017476	57362	LCBD_RS15470	WP_014566870.1	83	RG			Tnp_ISfinder		IS3 family transposase (translation)
Plasmid	Not_assigned	NC_017476	57362	LCBD_RS15475	WP_014566896.1	1587	NRG
Plasmid	Not_assigned	NC_017476	57362	LCBD_RS15490	WP_003572740.1	105	NRG
Plasmid	Not_assigned	NC_017476	57362	LCBD_RS15495	WP_015338164.1	127	NRG
Plasmid	Not_assigned	NC_017476	57362	LCBD_RS15500	WP_014566865.1	430	NRG	DNA, RNA and nucleotide metabolism				phrog_1268
Plasmid	Not_assigned	NC_017476	57362	LCBD_RS15505	WP_014566897.1	113	NRG
Plasmid	Not_assigned	NC_017476	57362	LCBD_RS15510	WP_014566863.1	129	NRG
Plasmid	Not_assigned	NC_017476	57362	LCBD_RS15515	WP_014566862.1	278	NRG	DNA, RNA and nucleotide metabolism			Plasmid partition	parA; phrog_164
Plasmid	Not_assigned	NC_017476	57362	LCBD_RS15520	WP_014566861.1	351	NRG	DNA, RNA and nucleotide metabolism				phrog_186
Plasmid	Not_assigned	NC_017476	57362	LCBD_RS15525	WP_014566860.1	245	NRG
Plasmid	Not_assigned	NC_017476	57362	LCBD_RS15530	WP_014566859.1	75	NRG
Plasmid	Not_assigned	NC_017476	57362	LCBD_RS15535	WP_014566858.1	78	NRG
Plasmid	Not_assigned	NC_017476	57362	LCBD_RS15540	WP_014566857.1	72	NRG
Plasmid	Not_assigned	NC_017476	57362	LCBD_RS15545	WP_014566856.1	76	NRG
Plasmid	Not_assigned	NC_017476	57362	LCBD_RS15550	WP_014566855.1	91	NRG
Plasmid	Not_assigned	NC_017476	57362	LCBD_RS15555	WP_014566854.1	82	NRG
Plasmid	Not_assigned	NC_017476	57362	LCBD_RS15560	WP_002816607.1	227	RG			Tnp_ISEscan		IS6 family transposase (translation)
Plasmid	Not_assigned	NC_017475	38392	LC2W_RS15015	WP_002819966.1	94	RG
Plasmid	Not_assigned	NC_017475	38392	LC2W_RS15030	WP_003606765.1	107	NRG
Plasmid	Not_assigned	NC_017475	38392	LC2W_RS15035	WP_014566439.1	292	NRG
Plasmid	Not_assigned	NC_017475	38392	LC2W_RS15040	WP_014566843.1	577	NRG
Plasmid	Not_assigned	NC_017475	38392	LC2W_RS15045	WP_003589794.1	474	NRG
Plasmid	Not_assigned	NC_017475	38392	LC2W_RS15050	WP_003589792.1	111	NRG
Plasmid	Not_assigned	NC_017475	38392	LC2W_RS15065	WP_003586333.1	185	NRG
Plasmid	Not_assigned	NC_017475	38392	LC2W_RS15070	WP_003586331.1	394	NRG
Plasmid	Not_assigned	NC_017475	38392	LC2W_RS15075	WP_012807380.1	303	NRG
Plasmid	Not_assigned	NC_017475	38392	LC2W_RS15080	WP_016387670.1	1055	RG		Defense-strict			Type_I_REases_FAM_0.einsi_trimmed
Plasmid	Not_assigned	NC_017475	38392	LC2W_RS15085	WP_014566850.1	538	RG	other	Defense-strict			Type_I_MTases_FAM_0; phrog_6380
Plasmid	Not_assigned	NC_017475	38392	LC2W_RS15090	WP_015338155.1	208	NRG		Defense-cut_ga			Type_I_S_51
Plasmid	Not_assigned	NC_017475	38392	LC2W_RS15105	WP_014566853.1	119	NRG		Defense-cut_ga			RosmerTA_RmrA_2617826694
Plasmid	Not_assigned	NC_017475	38392	LC2W_RS15110	WP_003582052.1	297	RG
Plasmid	Not_assigned	NC_017475	38392	LC2W_RS15115	WP_002816607.1	227	RG			Tnp_ISEscan		IS6 family transposase (translation)
Plasmid	Not_assigned	NC_017475	38392	LC2W_RS15120	WP_014566854.1	82	NRG
Plasmid	Not_assigned	NC_017475	38392	LC2W_RS15125	WP_014566855.1	91	NRG
Plasmid	Not_assigned	NC_017475	38392	LC2W_RS15130	WP_014566856.1	76	NRG
Plasmid	Not_assigned	NC_017475	38392	LC2W_RS15135	WP_014566857.1	72	NRG
Plasmid	Not_assigned	NC_017475	38392	LC2W_RS15140	WP_014566858.1	78	NRG
Plasmid	Not_assigned	NC_017475	38392	LC2W_RS15145	WP_014566859.1	75	NRG
Plasmid	Not_assigned	NC_017475	38392	LC2W_RS15150	WP_014566860.1	245	NRG
Plasmid	Not_assigned	NC_017475	38392	LC2W_RS15155	WP_014566861.1	351	NRG	DNA, RNA and nucleotide metabolism				phrog_186
Plasmid	Not_assigned	NC_017475	38392	LC2W_RS15160	WP_014566862.1	278	NRG	DNA, RNA and nucleotide metabolism			Plasmid partition	parA; phrog_164
Plasmid	Not_assigned	NC_017475	38392	LC2W_RS15165	WP_014566863.1	129	NRG
Plasmid	Not_assigned	NC_017475	38392	LC2W_RS15170	WP_014566897.1	113	RG
Plasmid	Not_assigned	NC_017475	38392	LC2W_RS15175	WP_014566865.1	430	NRG	DNA, RNA and nucleotide metabolism				phrog_1268
Plasmid	Not_assigned	NC_017475	38392	LC2W_RS15180	WP_015338164.1	127	RG
Plasmid	Not_assigned	NC_017475	38392	LC2W_RS15185	WP_003572740.1	105	NRG
Plasmid	Not_assigned	NC_017475	38392	LC2W_RS15200	WP_014566869.1	1587	NRG
Plasmid	Not_assigned	NC_017475	38392	LC2W_RS15205	WP_014566870.1	83	RG			Tnp_ISfinder		IS3 family transposase (translation)
Plasmid	Not_assigned	NC_017475	38392	LC2W_RS16405	WP_080555491.1	65	NRG		Defense-cut_ga			RosmerTA_RmrA_2677172838
Plasmid	Not_assigned	NC_017475	38392	LC2W_RS15220	WP_014566873.1	155	NRG
Plasmid	Not_assigned	NC_020057	56316	BN194_RS15345	WP_003568776.1	39	RG
Plasmid	Not_assigned	NC_020057	56316	BN194_RS15350	WP_014566874.1	463	RG
Plasmid	Not_assigned	NC_020057	56316	BN194_RS15355	WP_015338147.1	735	NRG
Plasmid	Not_assigned	NC_020057	56316	BN194_RS15360	WP_003592546.1	68	NRG
Plasmid	Not_assigned	NC_020057	56316	BN194_RS15370	WP_003600314.1	91	RG
Plasmid	Not_assigned	NC_020057	56316	BN194_RS15375	WP_014566876.1	324	NRG	moron, auxiliary metabolic gene and host takeover				phrog_7245
Plasmid	Not_assigned	NC_020057	56316	BN194_RS15380	WP_015338150.1	381	NRG
Plasmid	Not_assigned	NC_020057	56316	BN194_RS15385	WP_014566878.1	76	NRG
Plasmid	Not_assigned	NC_020057	56316	BN194_RS15390	WP_014566879.1	174	NRG
Plasmid	Not_assigned	NC_020057	56316	BN194_RS15395	WP_015338151.1	825	NRG
Plasmid	Not_assigned	NC_020057	56316	BN194_RS15400	WP_014566881.1	818	NRG
Plasmid	Not_assigned	NC_020057	56316	BN194_RS15405	WP_016363322.1	123	NRG
Plasmid	Not_assigned	NC_020057	56316	BN194_RS15410	WP_014566882.1	277	NRG
Plasmid	Not_assigned	NC_020057	56316	BN194_RS15415	WP_003571730.1	68	NRG
Plasmid	Not_assigned	NC_020057	56316	BN194_RS15420	WP_014566883.1	631	NRG
Plasmid	Not_assigned	NC_020057	56316	BN194_RS15425	WP_014566884.1	158	NRG
Plasmid	Not_assigned	NC_020057	56316	BN194_RS15430	WP_014566885.1	507	NRG
Plasmid	Not_assigned	NC_020057	56316	BN194_RS15435	WP_014566886.1	88	NRG
Plasmid	Not_assigned	NC_020057	56316	BN194_RS15440	WP_003586951.1	92	NRG
Plasmid	Not_assigned	NC_020057	56316	BN194_RS15445	WP_014566889.1	62	NRG
Plasmid	Not_assigned	NC_020057	56316	BN194_RS15450	WP_002816607.1	227	RG			Tnp_ISEscan		IS6 family transposase (translation)
Plasmid	Not_assigned	NC_020057	56316	BN194_RS15455	WP_014566890.1	246	RG
Plasmid	Not_assigned	NC_020057	56316	BN194_RS15460	WP_014566891.1	263	RG
Plasmid	Not_assigned	NC_020057	56316	BN194_RS15465	WP_071540923.1	163	RG
Plasmid	Not_assigned	NC_020057	56316	BN194_RS15470	WP_003643656.1	238	NRG
Plasmid	Not_assigned	NC_020057	56316	BN194_RS15475	WP_014566892.1	276	NRG
Plasmid	Not_assigned	NC_020057	56316	BN194_RS15480	WP_002816607.1	227	RG			Tnp_ISEscan		IS6 family transposase (translation)
Plasmid	Not_assigned	NC_020057	56316	BN194_RS15485	WP_003582052.1	297	RG
Plasmid	Not_assigned	NC_020057	56316	BN194_RS15505	WP_015338155.1	208	NRG		Defense-cut_ga			Type_I_S_51
Plasmid	Not_assigned	NC_020057	56316	BN194_RS15510	WP_014566850.1	538	RG	other	Defense-strict			Type_I_MTases_FAM_0; phrog_6380
Plasmid	Not_assigned	NC_020057	56316	BN194_RS15515	WP_080600937.1	867	RG		Defense-strict			Type_I_REases_FAM_0.einsi_trimmed
Plasmid	Not_assigned	NC_020057	56316	BN194_RS15520	WP_041168784.1	190	RG		Defense-cut_ga			Type_I_REases_FAM_0.einsi_trimmed
Plasmid	Not_assigned	NC_020057	56316	BN194_RS15525	WP_012807380.1	303	RG
Plasmid	Not_assigned	NC_020057	56316	BN194_RS15530	WP_003586331.1	394	RG
Plasmid	Not_assigned	NC_020057	56316	BN194_RS15535	WP_003586333.1	185	NRG
Plasmid	Not_assigned	NC_020057	56316	BN194_RS15540	WP_002819966.1	94	RG
Plasmid	Not_assigned	NC_020057	56316	BN194_RS15545	WP_003601979.1	216	RG	DNA, RNA and nucleotide metabolism		Recombinase		phrog_125; PF00239
Plasmid	Not_assigned	NC_020057	56316	BN194_RS15550	WP_014566873.1	155	NRG
Plasmid	Not_assigned	NC_020057	56316	BN194_RS16990	WP_080555491.1	65	NRG		Defense-cut_ga			RosmerTA_RmrA_2677172838
Plasmid	Not_assigned	NC_020057	56316	BN194_RS15565	WP_014566870.1	83	RG			Tnp_ISfinder		IS3 family transposase (translation)
Plasmid	Not_assigned	NC_020057	56316	BN194_RS15570	WP_015338161.1	1587	NRG
Plasmid	Not_assigned	NC_020057	56316	BN194_RS15585	WP_003572740.1	105	NRG
Plasmid	Not_assigned	NC_020057	56316	BN194_RS15590	WP_015338164.1	127	NRG
Plasmid	Not_assigned	NC_020057	56316	BN194_RS15595	WP_014566865.1	430	NRG	DNA, RNA and nucleotide metabolism				phrog_1268
Plasmid	Not_assigned	NC_020057	56316	BN194_RS15600	WP_014566897.1	113	NRG
Plasmid	Not_assigned	NC_020057	56316	BN194_RS15605	WP_014566863.1	129	NRG
Plasmid	Not_assigned	NC_020057	56316	BN194_RS15610	WP_014566862.1	278	NRG	DNA, RNA and nucleotide metabolism			Plasmid partition	parA; phrog_164
Plasmid	Not_assigned	NC_020057	56316	BN194_RS15615	WP_014566861.1	351	NRG	DNA, RNA and nucleotide metabolism				phrog_186
Plasmid	Not_assigned	NC_020057	56316	BN194_RS15620	WP_014566860.1	245	NRG
Plasmid	Not_assigned	NC_020057	56316	BN194_RS15625	WP_014566859.1	75	NRG
Plasmid	Not_assigned	NC_020057	56316	BN194_RS15630	WP_014566858.1	78	NRG
Plasmid	Not_assigned	NC_020057	56316	BN194_RS15635	WP_014566857.1	72	NRG
Plasmid	Not_assigned	NC_020057	56316	BN194_RS15640	WP_014566856.1	76	NRG
Plasmid	Not_assigned	NC_020057	56316	BN194_RS15645	WP_014566855.1	91	NRG
Plasmid	Not_assigned	NC_020057	56316	BN194_RS15650	WP_014566854.1	82	NRG
Plasmid	Not_assigned	NC_020057	56316	BN194_RS15655	WP_002816607.1	227	RG			Tnp_ISEscan		IS6 family transposase (translation)
Plasmid	Not_assigned	NC_021722	29768	LOCK919_RS15175	WP_020751785.1	356	NRG	DNA, RNA and nucleotide metabolism				phrog_186
Plasmid	Not_assigned	NC_021722	29768	LOCK919_RS15180	WP_020751786.1	245	RG
Plasmid	Not_assigned	NC_021722	29768	LOCK919_RS15185	WP_003596668.1	75	NRG
Plasmid	Not_assigned	NC_021722	29768	LOCK919_RS15190	WP_016370447.1	78	NRG
Plasmid	Not_assigned	NC_021722	29768	LOCK919_RS15195	WP_016372389.1	72	NRG
Plasmid	Not_assigned	NC_021722	29768	LOCK919_RS15200	WP_020751787.1	76	NRG
Plasmid	Not_assigned	NC_021722	29768	LOCK919_RS15205	WP_016367338.1	91	NRG
Plasmid	Not_assigned	NC_021722	29768	LOCK919_RS15215	WP_020751789.1	421	NRG
Plasmid	Not_assigned	NC_021722	29768	LOCK919_RS15225	WP_002816607.1	227	RG			Tnp_ISEscan		IS6 family transposase (translation)
Plasmid	Not_assigned	NC_021722	29768	LOCK919_RS15235	WP_020751792.1	898	NRG
Plasmid	Not_assigned	NC_021722	29768	LOCK919_RS15240	WP_020751793.1	241	NRG
Plasmid	Not_assigned	NC_021722	29768	LOCK919_RS15245	WP_020751794.1	334	NRG
Plasmid	Not_assigned	NC_021722	29768	LOCK919_RS15250	WP_020751795.1	359	NRG
Plasmid	Not_assigned	NC_021722	29768	LOCK919_RS15255	WP_020751796.1	132	NRG
Plasmid	Not_assigned	NC_021722	29768	LOCK919_RS16550	WP_003582804.1	71	NRG
Plasmid	Not_assigned	NC_021722	29768	LOCK919_RS15260	WP_183041808.1	111	NRG	DNA, RNA and nucleotide metabolism				phrog_13470
Plasmid	Not_assigned	NC_021722	29768	LOCK919_RS15265	WP_020751798.1	94	RG
Plasmid	Not_assigned	NC_021722	29768	LOCK919_RS15270	WP_003586220.1	216	RG	DNA, RNA and nucleotide metabolism		Recombinase		phrog_125; PF00239
Plasmid	Not_assigned	NC_021722	29768	LOCK919_RS15275	WP_003586772.1	161	NRG	moron, auxiliary metabolic gene and host takeover				phrog_883
Plasmid	Not_assigned	NC_021722	29768	LOCK919_RS15280	WP_020751799.1	329	NRG	DNA, RNA and nucleotide metabolism				phrog_86
Plasmid	Not_assigned	NC_021722	29768	LOCK919_RS15285	WP_020751800.1	723	NRG	DNA, RNA and nucleotide metabolism				phrog_84
Plasmid	Not_assigned	NC_021722	29768	LOCK919_RS15300	WP_003572740.1	105	NRG
Plasmid	Not_assigned	NC_021722	29768	LOCK919_RS15305	WP_003581871.1	127	NRG
Plasmid	Not_assigned	NC_021722	29768	LOCK919_RS15310	WP_020751803.1	430	NRG	DNA, RNA and nucleotide metabolism				phrog_1268
Plasmid	Not_assigned	NC_021722	29768	LOCK919_RS15315	WP_020751804.1	120	NRG
Plasmid	Not_assigned	NC_021722	29768	LOCK919_RS15320	WP_016370074.1	127	NRG
Plasmid	Not_assigned	NC_021722	29768	LOCK919_RS15325	WP_020751805.1	255	NRG				Plasmid partition	parA
Plasmid	Not_assigned	NZ_CP012188	73307	AKG30_RS13540	WP_050894523.1	818	NRG
Plasmid	Not_assigned	NZ_CP012188	73307	AKG30_RS13545	WP_050894524.1	685	NRG
Plasmid	Not_assigned	NZ_CP012188	73307	AKG30_RS13550	WP_050894525.1	111	NRG
Plasmid	Not_assigned	NZ_CP012188	73307	AKG30_RS13555	WP_050894526.1	198	NRG
Plasmid	Not_assigned	NZ_CP012188	73307	AKG30_RS13560	WP_050894527.1	642	NRG
Plasmid	Not_assigned	NZ_CP012188	73307	AKG30_RS13565	WP_050894528.1	336	NRG
Plasmid	Not_assigned	NZ_CP012188	73307	AKG30_RS13570	WP_050894529.1	214	NRG
Plasmid	Not_assigned	NZ_CP012188	73307	AKG30_RS13575	WP_050894530.1	135	NRG
Plasmid	Not_assigned	NZ_CP012188	73307	AKG30_RS13580	WP_050894531.1	273	NRG
Plasmid	Not_assigned	NZ_CP012188	73307	AKG30_RS13585	WP_016379709.1	66	NRG
Plasmid	Not_assigned	NZ_CP012188	73307	AKG30_RS13590	WP_016379708.1	90	NRG
Plasmid	Not_assigned	NZ_CP012188	73307	AKG30_RS13595	WP_003570610.1	145	NRG
Plasmid	Not_assigned	NZ_CP012188	73307	AKG30_RS13600	WP_050894532.1	414	NRG
Plasmid	Not_assigned	NZ_CP012188	73307	AKG30_RS13605	WP_050894561.1	81	NRG
Plasmid	Not_assigned	NZ_CP012188	73307	AKG30_RS13610	WP_050894533.1	847	NRG	moron, auxiliary metabolic gene and host takeover				phrog_7245
Plasmid	Not_assigned	NZ_CP012188	73307	AKG30_RS13620	WP_050894534.1	34	RG
Plasmid	Not_assigned	NZ_CP012188	73307	AKG30_RS13625	WP_016372359.1	129	RG
Plasmid	Not_assigned	NZ_CP012188	73307	AKG30_RS16570	WP_003587058.1	47	NRG
Plasmid	Not_assigned	NZ_CP012188	73307	AKG30_RS13630	WP_016378771.1	149	NRG
Plasmid	Not_assigned	NZ_CP012188	73307	AKG30_RS13635	WP_003570626.1	96	NRG
Plasmid	Not_assigned	NZ_CP012188	73307	AKG30_RS13640	WP_016374048.1	148	NRG
Plasmid	Not_assigned	NZ_CP012188	73307	AKG30_RS13650	WP_016374046.1	119	RG
Plasmid	Not_assigned	NZ_CP012188	73307	AKG30_RS15930	WP_003600004.1	425	NRG	integration and excision		Tnp_ISEscan		phrog_5749; ISL3 family transposase (translation)
Plasmid	Not_assigned	NZ_CP012188	73307	AKG30_RS15935	WP_021353390.1	29	RG
Plasmid	Not_assigned	NZ_CP012188	73307	AKG30_RS13670	WP_016386147.1	449	RG	DNA, RNA and nucleotide metabolism				phrog_6397
Plasmid	Not_assigned	NZ_CP012188	73307	AKG30_RS16410	WP_071799104.1	64	RG
Plasmid	Not_assigned	NZ_CP012188	73307	AKG30_RS13685	WP_050894537.1	107	NRG
Plasmid	Not_assigned	NZ_CP012188	73307	AKG30_RS13690	WP_003589800.1	292	NRG
Plasmid	Not_assigned	NZ_CP012188	73307	AKG30_RS13695	WP_050894538.1	577	NRG
Plasmid	Not_assigned	NZ_CP012188	73307	AKG30_RS13700	WP_050894539.1	474	NRG
Plasmid	Not_assigned	NZ_CP012188	73307	AKG30_RS13705	WP_003589792.1	111	NRG
Plasmid	Not_assigned	NZ_CP012188	73307	AKG30_RS13710	WP_003585301.1	65	NRG
Plasmid	Not_assigned	NZ_CP012188	73307	AKG30_RS13715	WP_003585300.1	117	NRG			Tnp_ISEscan		IS66 family insertion sequence element accessory protein TnpB (translation)
Plasmid	Not_assigned	NZ_CP012188	73307	AKG30_RS13730	WP_050894541.1	91	NRG-nh
Plasmid	Not_assigned	NZ_CP012188	73307	AKG30_RS13735	WP_050894562.1	210	NRG
Plasmid	Not_assigned	NZ_CP012188	73307	AKG30_RS13740	WP_050894542.1	195	RG	DNA, RNA and nucleotide metabolism		Recombinase		phrog_125; PF00239
Plasmid	Not_assigned	NZ_CP012188	73307	AKG30_RS13745	WP_050894543.1	255	RG	moron, auxiliary metabolic gene and host takeover				phrog_7180
Plasmid	Not_assigned	NZ_CP012188	73307	AKG30_RS13750	WP_003561810.1	309	RG	integration and excision		Tnp_ISfinder		phrog_4646; IS30-like element ISLpl1 family transposase (translation)
Plasmid	Not_assigned	NZ_CP012188	73307	AKG30_RS13760	WP_016377049.1	332	NRG	integration and excision		Tnp_ISEscan		phrog_4646; IS30 family transposase (translation)
Plasmid	Not_assigned	NZ_CP012188	73307	AKG30_RS13765	WP_003606447.1	82	RG
Plasmid	Not_assigned	NZ_CP012188	73307	AKG30_RS13785	WP_032789985.1	37	NRG
Plasmid	Not_assigned	NZ_CP012188	73307	AKG30_RS13790	WP_031547071.1	360	NRG
Plasmid	Not_assigned	NZ_CP012188	73307	AKG30_RS13810	WP_050894545.1	216	RG	DNA, RNA and nucleotide metabolism		Recombinase		phrog_125; PF00239
Plasmid	Not_assigned	NZ_CP012188	73307	AKG30_RS13815	WP_012537722.1	167	RG
Plasmid	Not_assigned	NZ_CP012188	73307	AKG30_RS13820	WP_060611715.1	95	RG
Plasmid	Not_assigned	NZ_CP012188	73307	AKG30_RS13825	WP_050894546.1	227	RG			Tnp_ISEscan		IS6 family transposase (translation)
Plasmid	Not_assigned	NZ_CP012188	73307	AKG30_RS13830	WP_050894547.1	438	NRG-nh		Defense-strict			PD-T7-3
Plasmid	Not_assigned	NZ_CP012188	73307	AKG30_RS13835	WP_050894548.1	609	NRG-nh
Plasmid	Not_assigned	NZ_CP012188	73307	AKG30_RS13840	WP_050894549.1	286	NRG		Defense-strict			Effector_2TM_SUa-2TM
Plasmid	Not_assigned	NZ_CP012188	73307	AKG30_RS13845	WP_050894550.1	153	NRG		Defense-strict			E2
Plasmid	Not_assigned	NZ_CP012188	73307	AKG30_RS13850	WP_050894551.1	373	NRG		Defense-strict			Cyclase_II
Plasmid	Not_assigned	NZ_CP012188	73307	AKG30_RS13860	WP_050894552.1	375	NRG		Defense-strict			AbiH
Plasmid	Not_assigned	NZ_CP012188	73307	AKG30_RS13865	WP_050894553.1	127	RG
Plasmid	Not_assigned	NZ_CP012188	73307	AKG30_RS13870	WP_050894554.1	430	RG	DNA, RNA and nucleotide metabolism				phrog_1268
Plasmid	Not_assigned	NZ_CP012188	73307	AKG30_RS13875	WP_050894555.1	113	RG
Plasmid	Not_assigned	NZ_CP012188	73307	AKG30_RS13880	WP_005693073.1	129	NRG
Plasmid	Not_assigned	NZ_CP012188	73307	AKG30_RS13885	WP_005693072.1	278	NRG	DNA, RNA and nucleotide metabolism			Plasmid partition	parA; phrog_164
Plasmid	Not_assigned	NZ_CP012188	73307	AKG30_RS13890	WP_016387312.1	351	NRG	DNA, RNA and nucleotide metabolism				phrog_186
Plasmid	Not_assigned	NZ_CP012188	73307	AKG30_RS13895	WP_050894556.1	245	RG
Plasmid	Not_assigned	NZ_CP012188	73307	AKG30_RS13900	WP_003596668.1	75	NRG
Plasmid	Not_assigned	NZ_CP012188	73307	AKG30_RS13905	WP_025376384.1	78	NRG
Plasmid	Not_assigned	NZ_CP012188	73307	AKG30_RS13910	WP_003596666.1	72	NRG
Plasmid	Not_assigned	NZ_CP012188	73307	AKG30_RS13915	WP_016383248.1	76	RG
Plasmid	Not_assigned	NZ_CP012188	73307	AKG30_RS13920	WP_014566855.1	91	NRG
Plasmid	Not_assigned	NZ_CP012188	73307	AKG30_RS13930	WP_050894557.1	84	NRG
Plasmid	Not_assigned	NZ_CP012188	73307	AKG30_RS13935	WP_016370452.1	62	NRG
Plasmid	Not_assigned	NZ_CP012188	73307	AKG30_RS13940	WP_010493185.1	92	RG
Plasmid	Not_assigned	NZ_CP012188	73307	AKG30_RS13945	WP_003572355.1	88	RG
Plasmid	Not_assigned	NZ_CP012188	73307	AKG30_RS15980	WP_003572358.1	58	NRG
Plasmid	Not_assigned	NZ_CP012188	73307	AKG30_RS13950	WP_003572360.1	75	NRG
Plasmid	Not_assigned	NZ_CP012188	73307	AKG30_RS13955	WP_050894558.1	413	NRG
Plasmid	Not_assigned	NZ_CP012188	73307	AKG30_RS13960	WP_050894559.1	522	NRG
Plasmid	Not_assigned	NZ_CP012188	73307	AKG30_RS13965	WP_003572366.1	139	NRG
Plasmid	PTU-Lab45	NZ_CP012190	50420	AKG30_RS16070	WP_032760944.1	71	RG	transcription regulation		Tnp_ISfinder		phrog_4779; transposase (translation)
Plasmid	PTU-Lab45	NZ_CP012190	50420	AKG30_RS14260	WP_050894582.1	316	RG
Plasmid	PTU-Lab45	NZ_CP012190	50420	AKG30_RS14270	WP_050894583.1	227	RG			Tnp_ISEscan		IS6 family transposase (translation)
Plasmid	PTU-Lab45	NZ_CP012190	50420	AKG30_RS14275	WP_050894584.1	399	NRG-nh
Plasmid	PTU-Lab45	NZ_CP012190	50420	AKG30_RS14280	WP_050894585.1	88	NRG-nh
Plasmid	PTU-Lab45	NZ_CP012190	50420	AKG30_RS14295	WP_050894587.1	125	NRG
Plasmid	PTU-Lab45	NZ_CP012190	50420	AKG30_RS14300	WP_050894588.1	644	RG
Plasmid	PTU-Lab45	NZ_CP012190	50420	AKG30_RS14305	WP_003600582.1	315	RG	moron, auxiliary metabolic gene and host takeover				phrog_841
Plasmid	PTU-Lab45	NZ_CP012190	50420	AKG30_RS14330	WP_050894590.1	338	RG
Plasmid	PTU-Lab45	NZ_CP012190	50420	AKG30_RS14340	WP_003596526.1	82	RG
Plasmid	PTU-Lab45	NZ_CP012190	50420	AKG30_RS14345	WP_050894591.1	180	NRG
Plasmid	PTU-Lab45	NZ_CP012190	50420	AKG30_RS14350	WP_003596522.1	61	NRG
Plasmid	PTU-Lab45	NZ_CP012190	50420	AKG30_RS14355	WP_050894592.1	186	NRG
Plasmid	PTU-Lab45	NZ_CP012190	50420	AKG30_RS14360	WP_050894593.1	195	RG	DNA, RNA and nucleotide metabolism		Recombinase		phrog_125; PF00239
Plasmid	PTU-Lab45	NZ_CP012190	50420	AKG30_RS14365	WP_050894594.1	255	RG	moron, auxiliary metabolic gene and host takeover				phrog_7180
Plasmid	PTU-Lab45	NZ_CP012190	50420	AKG30_RS14375	WP_050894595.1	238	NRG
Plasmid	PTU-Lab45	NZ_CP012190	50420	AKG30_RS14380	WP_003606447.1	82	RG
Plasmid	PTU-Lab45	NZ_CP012190	50420	AKG30_RS16445	WP_155467392.1	54	NRG
Plasmid	PTU-Lab45	NZ_CP012190	50420	AKG30_RS14395	WP_050894596.1	380	RG
Plasmid	PTU-Lab45	NZ_CP012190	50420	AKG30_RS14400	WP_002816285.1	83	RG			Tnp_ISfinder		IS3 family transposase (translation)
Plasmid	PTU-Lab45	NZ_CP012190	50420	AKG30_RS14410	WP_050894597.1	491	NRG
Plasmid	PTU-Lab45	NZ_CP012190	50420	AKG30_RS14425	WP_050894600.1	360	NRG
Plasmid	PTU-Lab45	NZ_CP012190	50420	AKG30_RS16115	WP_032788317.1	37	NRG
Plasmid	PTU-Lab45	NZ_CP012190	50420	AKG30_RS14445	WP_050894601.1	127	RG
Plasmid	PTU-Lab45	NZ_CP012190	50420	AKG30_RS16465	WP_050894602.1	149	NRG-nh
Plasmid	PTU-Lab45	NZ_CP012190	50420	AKG30_RS14455	WP_002816607.1	227	RG			Tnp_ISEscan		IS6 family transposase (translation)
Plasmid	PTU-Lab45	NZ_CP012190	50420	AKG30_RS14460	WP_002834562.1	118	RG	moron, auxiliary metabolic gene and host takeover				phrog_7251
Plasmid	PTU-Lab45	NZ_CP012190	50420	AKG30_RS14465	WP_002834561.1	92	RG
Plasmid	PTU-Lab45	NZ_CP012190	50420	AKG30_RS14470	WP_016370698.1	338	RG	integration and excision		Tnp_ISEscan		phrog_4646; IS30 family transposase (translation)
Plasmid	PTU-Lab45	NZ_CP012190	50420	AKG30_RS14480	WP_050894603.1	273	NRG	DNA, RNA and nucleotide metabolism			Plasmid partition	parA; phrog_164
Plasmid	PTU-Lab45	NZ_CP012190	50420	AKG30_RS14485	WP_050894604.1	152	NRG
Plasmid	PTU-Lab45	NZ_CP012190	50420	AKG30_RS14490	WP_050894605.1	492	RG
Plasmid	PTU-Lab45	NZ_CP012190	50420	AKG30_RS14505	WP_046783108.1	65	RG
Plasmid	PTU-Lab45	NZ_CP012190	50420	AKG30_RS14525	WP_050894610.1	186	RG
Plasmid	PTU-Lab45	NZ_CP012190	50420	AKG30_RS14530	WP_046783106.1	92	RG
Plasmid	PTU-Lab45	NZ_CP012190	50420	AKG30_RS14535	WP_050894606.1	69	RG
Plasmid	PTU-Lab45	NZ_CP012190	50420	AKG30_RS14540	WP_050894607.1	686	RG
Plasmid	PTU-Lab45	NZ_CP012190	50420	AKG30_RS16470	WP_021353390.1	29	RG
Plasmid	PTU-Lab45	NZ_CP012190	50420	AKG30_RS14550	WP_050894608.1	74	NRG
Plasmid	Not_assigned	NZ_CP012189	47712	AKG30_RS13980	WP_016386160.1	176	RG
Plasmid	Not_assigned	NZ_CP012189	47712	AKG30_RS13995	WP_003586333.1	185	NRG
Plasmid	Not_assigned	NZ_CP012189	47712	AKG30_RS14000	WP_003586331.1	394	RG
Plasmid	Not_assigned	NZ_CP012189	47712	AKG30_RS14005	WP_003603806.1	303	RG
Plasmid	Not_assigned	NZ_CP012189	47712	AKG30_RS14010	WP_050894563.1	309	RG	integration and excision		Tnp_ISfinder		phrog_4646; IS30-like element ISLpl1 family transposase (translation)
Plasmid	Not_assigned	NZ_CP012189	47712	AKG30_RS14015	WP_050894564.1	686	RG
Plasmid	Not_assigned	NZ_CP012189	47712	AKG30_RS14020	WP_080633844.1	75	RG
Plasmid	Not_assigned	NZ_CP012189	47712	AKG30_RS14025	WP_033615047.1	92	RG
Plasmid	Not_assigned	NZ_CP012189	47712	AKG30_RS14050	WP_003603786.1	302	RG		Defense-cut_ga			Olokun_OloA
Plasmid	Not_assigned	NZ_CP012189	47712	AKG30_RS14070	WP_050894567.1	154	RG	moron, auxiliary metabolic gene and host takeover				phrog_1936
Plasmid	Not_assigned	NZ_CP012189	47712	AKG30_RS14075	WP_002819873.1	93	RG		Defense-cut_ga			RosmerTA_RmrT_2677172838
Plasmid	Not_assigned	NZ_CP012189	47712	AKG30_RS14095	WP_050894569.1	491	NRG
Plasmid	Not_assigned	NZ_CP012189	47712	AKG30_RS14105	WP_003582592.1	293	NRG	DNA, RNA and nucleotide metabolism			Plasmid partition	parA; phrog_164
Plasmid	Not_assigned	NZ_CP012189	47712	AKG30_RS14110	WP_003582590.1	128	NRG
Plasmid	Not_assigned	NZ_CP012189	47712	AKG30_RS14125	WP_003567312.1	185	RG
Plasmid	Not_assigned	NZ_CP012189	47712	AKG30_RS14130	WP_050894570.1	289	NRG
Plasmid	Not_assigned	NZ_CP012189	47712	AKG30_RS14135	WP_050894571.1	309	RG	integration and excision		Tnp_ISfinder		phrog_4646; IS30-like element ISLpl1 family transposase (translation)
Plasmid	Not_assigned	NZ_CP012189	47712	AKG30_RS14140	WP_003600616.1	169	NRG
Plasmid	Not_assigned	NZ_CP012189	47712	AKG30_RS14145	WP_155467377.1	306	RG	integration and excision		Tnp_ISEscan		phrog_4646; IS30 family transposase (translation)
Plasmid	Not_assigned	NZ_CP012189	47712	AKG30_RS14150	WP_003600772.1	391	RG	integration and excision		Tnp_ISfinder		phrog_2331; IS256 family transposase (translation)
Plasmid	Not_assigned	NZ_CP012189	47712	AKG30_RS14160	WP_003592282.1	316	NRG	DNA, RNA and nucleotide metabolism				phrog_11145
Plasmid	Not_assigned	NZ_CP012189	47712	AKG30_RS14165	WP_003603890.1	445	RG
Plasmid	Not_assigned	NZ_CP012189	47712	AKG30_RS14170	WP_050894573.1	559	NRG
Plasmid	Not_assigned	NZ_CP012189	47712	AKG30_RS14185	WP_050894574.1	108	NRG
Plasmid	Not_assigned	NZ_CP012189	47712	AKG30_RS14190	WP_050894575.1	211	RG			Tnp_ISEscan		IS6 family transposase (translation)
Plasmid	Not_assigned	NZ_CP012189	47712	AKG30_RS16055	WP_080988372.1	111	NRG-nh		Defense-cut_ga			ThsB_Global
Plasmid	Not_assigned	NZ_CP012189	47712	AKG30_RS14195	WP_050893464.1	471	NRG			Tnp_ISfinder		IS5-like element ISLca2 family transposase (translation)
Plasmid	Not_assigned	NZ_CP012189	47712	AKG30_RS14205	WP_050894577.1	423	NRG
Plasmid	Not_assigned	NZ_CP012189	47712	AKG30_RS14210	WP_003582572.1	122	RG
Plasmid	Not_assigned	NZ_CP012189	47712	AKG30_RS14215	WP_016363783.1	80	RG
Plasmid	Not_assigned	NZ_CP012189	47712	AKG30_RS14220	WP_050894578.1	93	RG	moron, auxiliary metabolic gene and host takeover				phrog_7251
Plasmid	Not_assigned	NZ_CP012189	47712	AKG30_RS14230	WP_050894579.1	559	RG
Plasmid	Not_assigned	NZ_CP012189	47712	AKG30_RS14235	WP_050894580.1	227	RG			Tnp_ISEscan		IS6 family transposase (translation)
Plasmid	Not_assigned	NZ_CP012189	47712	AKG30_RS14240	WP_016385700.1	252	NRG	other				phrog_18935
Plasmid	Not_assigned	NZ_CP012189	47712	AKG30_RS13970	WP_050894581.1	314	NRG
Plasmid	Not_assigned	NZ_CP012191	31497	AKG30_RS14555	WP_003597456.1	132	NRG
Plasmid	Not_assigned	NZ_CP012191	31497	AKG30_RS14560	WP_080988381.1	179	NRG			Tnp_ISEscan		DDE-type integrase/transposase/recombinase (translation)
Plasmid	Not_assigned	NZ_CP012191	31497	AKG30_RS14585	WP_155467402.1	233	RG	integration and excision		Tnp_ISEscan		phrog_8463; IS3 family transposase (translation)
Plasmid	Not_assigned	NZ_CP012191	31497	AKG30_RS14590	WP_050894612.1	83	RG	transcription regulation		Tnp_ISfinder		phrog_4779; transposase (translation)
Plasmid	Not_assigned	NZ_CP012191	31497	AKG30_RS14595	WP_050894613.1	380	RG
Plasmid	Not_assigned	NZ_CP012191	31497	AKG30_RS14610	WP_003596526.1	82	RG
Plasmid	Not_assigned	NZ_CP012191	31497	AKG30_RS14615	WP_050894614.1	180	NRG
Plasmid	Not_assigned	NZ_CP012191	31497	AKG30_RS14620	WP_003596522.1	61	NRG
Plasmid	Not_assigned	NZ_CP012191	31497	AKG30_RS14625	WP_011241735.1	186	NRG
Plasmid	Not_assigned	NZ_CP012191	31497	AKG30_RS14630	WP_050894615.1	755	RG
Plasmid	Not_assigned	NZ_CP012191	31497	AKG30_RS14635	WP_123018665.1	83	NRG
Plasmid	Not_assigned	NZ_CP012191	31497	AKG30_RS14640	WP_050894617.1	319	RG
Plasmid	Not_assigned	NZ_CP012191	31497	AKG30_RS14655	WP_076639168.1	75	RG
Plasmid	Not_assigned	NZ_CP012191	31497	AKG30_RS14660	WP_022670437.1	92	RG
Plasmid	Not_assigned	NZ_CP012191	31497	AKG30_RS14665	WP_050894618.1	229	NRG	other				phrog_2071
Plasmid	Not_assigned	NZ_CP012191	31497	AKG30_RS14670	WP_005693066.1	65	RG
Plasmid	Not_assigned	NZ_CP012191	31497	AKG30_RS14680	WP_050894620.1	214	NRG
Plasmid	Not_assigned	NZ_CP012191	31497	AKG30_RS14685	WP_050894621.1	353	NRG
Plasmid	Not_assigned	NZ_CP012191	31497	AKG30_RS14690	WP_003606337.1	307	NRG	DNA, RNA and nucleotide metabolism			Plasmid partition	parA; phrog_164
Plasmid	Not_assigned	NZ_CP012191	31497	AKG30_RS14695	WP_002820004.1	92	NRG
Plasmid	Not_assigned	NZ_CP012191	31497	AKG30_RS14700	WP_050894622.1	117	NRG
Plasmid	Not_assigned	NZ_CP012191	31497	AKG30_RS14705	WP_016388568.1	430	NRG	DNA, RNA and nucleotide metabolism				phrog_1268
Plasmid	Not_assigned	NZ_CP012191	31497	AKG30_RS14710	WP_050894623.1	127	RG
Plasmid	Not_assigned	NZ_CP012191	31497	AKG30_RS14715	WP_050894624.1	104	NRG
Plasmid	Not_assigned	NZ_CP012191	31497	AKG30_RS14720	WP_155467405.1	165	NRG-nh
Plasmid	Not_assigned	NZ_CP012191	31497	AKG30_RS14725	WP_050894626.1	216	RG	DNA, RNA and nucleotide metabolism		Recombinase		phrog_125; PF00239
Plasmid	Not_assigned	NZ_CP012191	31497	AKG30_RS14730	WP_002819966.1	94	RG
Plasmid	Not_assigned	NZ_CP012191	31497	AKG30_RS14735	WP_191980154.1	111	NRG	DNA, RNA and nucleotide metabolism				phrog_13470
Plasmid	Not_assigned	NZ_CP014988	80927	A3778_RS16400	WP_081528903.1	61	NRG
Plasmid	Not_assigned	NZ_CP014988	80927	A3778_RS16405	WP_016370734.1	85	NRG
Plasmid	Not_assigned	NZ_CP014988	80927	A3778_RS16410	WP_016372366.1	145	NRG
Plasmid	Not_assigned	NZ_CP014988	80927	A3778_RS16415	WP_081528904.1	414	NRG
Plasmid	Not_assigned	NZ_CP014988	80927	A3778_RS16420	WP_064657564.1	81	NRG
Plasmid	Not_assigned	NZ_CP014988	80927	A3778_RS16425	WP_081528905.1	845	NRG	moron, auxiliary metabolic gene and host takeover				phrog_7245
Plasmid	Not_assigned	NZ_CP014988	80927	A3778_RS17100	WP_021353390.1	29	RG
Plasmid	Not_assigned	NZ_CP014988	80927	A3778_RS16450	WP_003592338.1	449	RG	DNA, RNA and nucleotide metabolism				phrog_6397
Plasmid	Not_assigned	NZ_CP014988	80927	A3778_RS17105	WP_071799104.1	64	RG
Plasmid	Not_assigned	NZ_CP014988	80927	A3778_RS16460	WP_003606765.1	107	NRG
Plasmid	Not_assigned	NZ_CP014988	80927	A3778_RS16465	WP_003589800.1	292	NRG
Plasmid	Not_assigned	NZ_CP014988	80927	A3778_RS16470	WP_003606766.1	577	NRG
Plasmid	Not_assigned	NZ_CP014988	80927	A3778_RS16475	WP_003589794.1	474	NRG
Plasmid	Not_assigned	NZ_CP014988	80927	A3778_RS16480	WP_003589792.1	111	NRG
Plasmid	Not_assigned	NZ_CP014988	80927	A3778_RS16495	WP_003590051.1	185	NRG
Plasmid	Not_assigned	NZ_CP014988	80927	A3778_RS16500	WP_003590049.1	394	RG
Plasmid	Not_assigned	NZ_CP014988	80927	A3778_RS16505	WP_004559989.1	303	RG
Plasmid	Not_assigned	NZ_CP014988	80927	A3778_RS16510	WP_003590045.1	221	NRG
Plasmid	Not_assigned	NZ_CP014988	80927	A3778_RS16515	WP_049152541.1	298	NRG
Plasmid	Not_assigned	NZ_CP014988	80927	A3778_RS16520	WP_049152543.1	485	NRG
Plasmid	Not_assigned	NZ_CP014988	80927	A3778_RS16525	WP_049152545.1	353	NRG
Plasmid	Not_assigned	NZ_CP014988	80927	A3778_RS16530	WP_076653377.1	296	NRG
Plasmid	Not_assigned	NZ_CP014988	80927	A3778_RS16535	WP_049152548.1	286	NRG
Plasmid	Not_assigned	NZ_CP014988	80927	A3778_RS16540	WP_016381832.1	163	NRG
Plasmid	Not_assigned	NZ_CP014988	80927	A3778_RS16545	WP_081528906.1	95	NRG-nh
Plasmid	Not_assigned	NZ_CP014988	80927	A3778_RS16550	WP_081528907.1	586	NRG		Defense-strict			Type_II_REase34
Plasmid	Not_assigned	NZ_CP014988	80927	A3778_RS16555	WP_081528908.1	644	NRG		Defense-strict			Type_II_MTases_FAM_5
Plasmid	Not_assigned	NZ_CP014988	80927	A3778_RS16565	WP_081528909.1	228	RG			Tnp_ISEscan		IS6 family transposase (translation)
Plasmid	Not_assigned	NZ_CP014988	80927	A3778_RS16570	WP_081528910.1	143	NRG-nh
Plasmid	Not_assigned	NZ_CP014988	80927	A3778_RS16575	WP_081528911.1	244	NRG
Plasmid	Not_assigned	NZ_CP014988	80927	A3778_RS16580	WP_081528937.1	418	NRG
Plasmid	Not_assigned	NZ_CP014988	80927	A3778_RS16585	WP_081528912.1	93	NRG
Plasmid	Not_assigned	NZ_CP014988	80927	A3778_RS16590	WP_081528913.1	145	NRG
Plasmid	Not_assigned	NZ_CP014988	80927	A3778_RS16595	WP_081528938.1	544	NRG
Plasmid	Not_assigned	NZ_CP014988	80927	A3778_RS16605	WP_003660057.1	149	RG
Plasmid	Not_assigned	NZ_CP014988	80927	A3778_RS16610	WP_134799400.1	306	RG	integration and excision		Tnp_ISEscan		phrog_4646; IS30 family transposase (translation)
Plasmid	Not_assigned	NZ_CP014988	80927	A3778_RS16615	WP_081528914.1	105	RG
Plasmid	Not_assigned	NZ_CP014988	80927	A3778_RS16620	WP_081528915.1	127	RG
Plasmid	Not_assigned	NZ_CP014988	80927	A3778_RS16625	WP_081528916.1	430	RG	DNA, RNA and nucleotide metabolism				phrog_1268
Plasmid	Not_assigned	NZ_CP014988	80927	A3778_RS16630	WP_081528917.1	118	RG
Plasmid	Not_assigned	NZ_CP014988	80927	A3778_RS16635	WP_003587083.1	77	NRG
Plasmid	Not_assigned	NZ_CP014988	80927	A3778_RS16640	WP_081528918.1	262	NRG	DNA, RNA and nucleotide metabolism			Plasmid partition	parA; phrog_164
Plasmid	Not_assigned	NZ_CP014988	80927	A3778_RS16645	WP_081528919.1	349	NRG
Plasmid	Not_assigned	NZ_CP014988	80927	A3778_RS16650	WP_081528920.1	245	RG
Plasmid	Not_assigned	NZ_CP014988	80927	A3778_RS16655	WP_081528921.1	75	NRG
Plasmid	Not_assigned	NZ_CP014988	80927	A3778_RS16660	WP_081528922.1	78	NRG
Plasmid	Not_assigned	NZ_CP014988	80927	A3778_RS16665	WP_081528923.1	72	NRG
Plasmid	Not_assigned	NZ_CP014988	80927	A3778_RS16670	WP_016367339.1	76	NRG
Plasmid	Not_assigned	NZ_CP014988	80927	A3778_RS16675	WP_081528924.1	92	RG
Plasmid	Not_assigned	NZ_CP014988	80927	A3778_RS16700	WP_191982455.1	92	RG
Plasmid	Not_assigned	NZ_CP014988	80927	A3778_RS16705	WP_003572355.1	88	RG
Plasmid	Not_assigned	NZ_CP014988	80927	A3778_RS16710	WP_003572358.1	58	NRG
Plasmid	Not_assigned	NZ_CP014988	80927	A3778_RS16715	WP_003572360.1	75	NRG
Plasmid	Not_assigned	NZ_CP014988	80927	A3778_RS16720	WP_081528928.1	413	NRG
Plasmid	Not_assigned	NZ_CP014988	80927	A3778_RS16725	WP_081528929.1	525	NRG
Plasmid	Not_assigned	NZ_CP014988	80927	A3778_RS16730	WP_012491056.1	139	NRG
Plasmid	Not_assigned	NZ_CP014988	80927	A3778_RS16735	WP_081528930.1	192	NRG
Plasmid	Not_assigned	NZ_CP014988	80927	A3778_RS16740	WP_081528931.1	818	NRG
Plasmid	Not_assigned	NZ_CP014988	80927	A3778_RS16745	WP_081528932.1	685	NRG
Plasmid	Not_assigned	NZ_CP014988	80927	A3778_RS16750	WP_003582234.1	111	NRG
Plasmid	Not_assigned	NZ_CP014988	80927	A3778_RS16755	WP_022668112.1	198	NRG
Plasmid	Not_assigned	NZ_CP014988	80927	A3778_RS16760	WP_081528933.1	642	NRG
Plasmid	Not_assigned	NZ_CP014988	80927	A3778_RS16765	WP_081528934.1	336	NRG
Plasmid	Not_assigned	NZ_CP014988	80927	A3778_RS16770	WP_049152515.1	214	NRG
Plasmid	Not_assigned	NZ_CP014988	80927	A3778_RS16775	WP_003605677.1	135	NRG
Plasmid	Not_assigned	NZ_CP014988	80927	A3778_RS16780	WP_081528935.1	273	NRG
Plasmid	Not_assigned	NZ_CP014988	80927	A3778_RS16790	WP_081528936.1	66	NRG
Plasmid	Not_assigned	NZ_CP014988	80927	A3778_RS16795	WP_016370734.1	85	NRG-nh
Plasmid	Not_assigned	NZ_CP014988	80927	A3778_RS16800	WP_016372366.1	145	NRG
Plasmid	Not_assigned	NZ_CP014988	80927	A3778_RS16805	WP_081528904.1	414	NRG
Plasmid	Not_assigned	NZ_CP014988	80927	A3778_RS16810	WP_064657564.1	81	NRG
Plasmid	Not_assigned	NZ_CP014988	80927	A3778_RS16815	WP_081528905.1	845	NRG	moron, auxiliary metabolic gene and host takeover				phrog_7245
Plasmid	Not_assigned	NZ_CP014988	80927	A3778_RS17115	WP_021353390.1	29	RG
Plasmid	Not_assigned	NZ_CP014988	80927	A3778_RS16840	WP_003592338.1	449	NRG	DNA, RNA and nucleotide metabolism				phrog_6397
Plasmid	Not_assigned	NZ_CP014988	80927	A3778_RS17120	WP_071799104.1	64	RG
Plasmid	Not_assigned	NZ_CP014988	80927	A3778_RS16850	WP_003606765.1	107	NRG
Plasmid	Not_assigned	NZ_CP014988	80927	A3778_RS16855	WP_003589800.1	292	NRG
Plasmid	Not_assigned	NZ_CP014987	64291	A3778_RS16015	WP_074393020.1	100	NRG	DNA, RNA and nucleotide metabolism				phrog_22
Plasmid	Not_assigned	NZ_CP014987	64291	A3778_RS16030	WP_074393004.1	148	NRG
Plasmid	Not_assigned	NZ_CP014987	64291	A3778_RS16035	WP_074393005.1	149	NRG
Plasmid	Not_assigned	NZ_CP014987	64291	A3778_RS16045	WP_016366887.1	39	NRG
Plasmid	Not_assigned	NZ_CP014987	64291	A3778_RS16050	WP_016368761.1	456	RG
Plasmid	Not_assigned	NZ_CP014987	64291	A3778_RS16060	WP_016368764.1	133	NRG
Plasmid	Not_assigned	NZ_CP014987	64291	A3778_RS16070	WP_016368766.1	91	RG
Plasmid	Not_assigned	NZ_CP014987	64291	A3778_RS16075	WP_134794044.1	139	NRG
Plasmid	Not_assigned	NZ_CP014987	64291	A3778_RS16080	WP_003569632.1	360	RG	other				phrog_2640
Plasmid	Not_assigned	NZ_CP014987	64291	A3778_RS16090	WP_081528890.1	309	NRG
Plasmid	Not_assigned	NZ_CP014987	64291	A3778_RS16095	WP_003568234.1	121	NRG
Plasmid	Not_assigned	NZ_CP014987	64291	A3778_RS16100	WP_081528891.1	303	NRG
Plasmid	Not_assigned	NZ_CP014987	64291	A3778_RS16105	WP_016381425.1	271	RG
Plasmid	Not_assigned	NZ_CP014987	64291	A3778_RS16110	WP_003568240.1	324	NRG
Plasmid	Not_assigned	NZ_CP014987	64291	A3778_RS16120	WP_016380717.1	111	NRG
Plasmid	Not_assigned	NZ_CP014987	64291	A3778_RS16125	WP_003571901.1	299	NRG	DNA, RNA and nucleotide metabolism			Plasmid partition	parA; phrog_164
Plasmid	Not_assigned	NZ_CP014987	64291	A3778_RS16130	WP_081528892.1	492	RG
Plasmid	Not_assigned	NZ_CP014987	64291	A3778_RS16155	WP_016366436.1	180	RG
Plasmid	Not_assigned	NZ_CP014987	64291	A3778_RS16160	WP_156876513.1	306	RG	integration and excision		Tnp_ISEscan		phrog_4646; IS30 family transposase (translation)
Plasmid	Not_assigned	NZ_CP014987	64291	A3778_RS16170	WP_003586220.1	216	RG	DNA, RNA and nucleotide metabolism		Recombinase		phrog_125; PF00239
Plasmid	Not_assigned	NZ_CP014987	64291	A3778_RS16175	WP_016383626.1	94	RG
Plasmid	Not_assigned	NZ_CP014987	64291	A3778_RS16185	WP_003569652.1	318	NRG	DNA, RNA and nucleotide metabolism				phrog_11145
Plasmid	Not_assigned	NZ_CP014987	64291	A3778_RS16190	WP_003569650.1	285	NRG
Plasmid	Not_assigned	NZ_CP014987	64291	A3778_RS16195	WP_003569648.1	452	NRG
Plasmid	Not_assigned	NZ_CP014987	64291	A3778_RS16200	WP_003569646.1	410	NRG
Plasmid	Not_assigned	NZ_CP014987	64291	A3778_RS16205	WP_016383624.1	535	NRG
Plasmid	Not_assigned	NZ_CP014987	64291	A3778_RS16210	WP_003569644.1	375	NRG
Plasmid	Not_assigned	NZ_CP014987	64291	A3778_RS16215	WP_003569641.1	226	NRG	other				phrog_8468
Plasmid	Not_assigned	NZ_CP014987	64291	A3778_RS16220	WP_081528896.1	752	NRG
Plasmid	Not_assigned	NZ_CP014987	64291	A3778_RS16225	WP_003569637.1	579	NRG
Plasmid	Not_assigned	NZ_CP014987	64291	A3778_RS16230	WP_016383623.1	555	NRG
Plasmid	Not_assigned	NZ_CP014987	64291	A3778_RS16235	WP_074392996.1	109	RG			Tnp_ISEscan		transposase (translation)
Plasmid	Not_assigned	NZ_CP014987	64291	A3778_RS16245	WP_081528897.1	242	RG			Tnp_ISEscan		helix-turn-helix domain-containing protein (translation)
Plasmid	Not_assigned	NZ_CP014987	64291	A3778_RS16255	WP_016383326.1	306	RG	integration and excision		Tnp_ISEscan		phrog_4646; IS30 family transposase (translation)
Plasmid	Not_assigned	NZ_CP014987	64291	A3778_RS16260	WP_081528898.1	299	NRG
Plasmid	Not_assigned	NZ_CP014987	64291	A3778_RS16265	WP_081528899.1	285	NRG
Plasmid	Not_assigned	NZ_CP014987	64291	A3778_RS16270	WP_081528902.1	361	NRG
Plasmid	Not_assigned	NZ_CP014987	64291	A3778_RS16275	WP_081528900.1	539	NRG
Plasmid	Not_assigned	NZ_CP014987	64291	A3778_RS16290	WP_074393020.1	100	NRG	DNA, RNA and nucleotide metabolism				phrog_22
Plasmid	Not_assigned	NZ_CP014987	64291	A3778_RS16295	WP_081528901.1	119	RG
Plasmid	Not_assigned	NZ_CP014987	64291	A3778_RS16305	WP_074393004.1	148	RG
Plasmid	Not_assigned	NZ_CP014987	64291	A3778_RS16310	WP_074393005.1	149	RG
Plasmid	Not_assigned	NZ_CP014987	64291	A3778_RS16320	WP_016366887.1	39	RG
Plasmid	Not_assigned	NZ_CP014987	64291	A3778_RS16325	WP_016368761.1	456	RG
Plasmid	Not_assigned	NZ_CP014987	64291	A3778_RS16335	WP_016368764.1	133	RG
Plasmid	Not_assigned	NZ_CP014987	64291	A3778_RS16345	WP_016368766.1	91	RG
Plasmid	Not_assigned	NZ_CP014987	64291	A3778_RS16350	WP_134794044.1	139	NRG
Plasmid	Not_assigned	NZ_CP014986	45033	A3778_RS15730	WP_081528884.1	242	RG			Tnp_ISEscan		helix-turn-helix domain-containing protein (translation)
Plasmid	Not_assigned	NZ_CP014986	45033	A3778_RS15735	WP_107791771.1	313	RG			Tnp_ISEscan		IS3 family transposase (translation)
Plasmid	Not_assigned	NZ_CP014986	45033	A3778_RS15740	WP_080596909.1	109	RG			Tnp_ISEscan		transposase (translation)
Plasmid	Not_assigned	NZ_CP014986	45033	A3778_RS15745	WP_072672328.1	360	NRG	moron, auxiliary metabolic gene and host takeover				phrog_2170
Plasmid	Not_assigned	NZ_CP014986	45033	A3778_RS15750	WP_072672326.1	275	RG
Plasmid	Not_assigned	NZ_CP014986	45033	A3778_RS15755	WP_013245353.1	306	RG	integration and excision		Tnp_ISEscan		phrog_4646; IS30 family transposase (translation)
Plasmid	Not_assigned	NZ_CP014986	45033	A3778_RS15760	WP_019885061.1	72	NRG
Plasmid	Not_assigned	NZ_CP014986	45033	A3778_RS15770	WP_173959348.1	303	NRG
Plasmid	Not_assigned	NZ_CP014986	45033	A3778_RS15775	WP_003582590.1	128	NRG
Plasmid	Not_assigned	NZ_CP014986	45033	A3778_RS15780	WP_003582592.1	293	NRG	DNA, RNA and nucleotide metabolism			Plasmid partition	parA; phrog_164
Plasmid	Not_assigned	NZ_CP014986	45033	A3778_RS15785	WP_072672310.1	491	NRG
Plasmid	Not_assigned	NZ_CP014986	45033	A3778_RS15795	WP_002819873.1	93	RG		Defense-cut_ga			RosmerTA_RmrT_2677172838
Plasmid	Not_assigned	NZ_CP014986	45033	A3778_RS17210	WP_081528886.1	168	RG	moron, auxiliary metabolic gene and host takeover				phrog_1936
Plasmid	Not_assigned	NZ_CP014986	45033	A3778_RS15805	WP_072672257.1	92	RG
Plasmid	Not_assigned	NZ_CP014986	45033	A3778_RS15810	WP_054519259.1	69	RG
Plasmid	Not_assigned	NZ_CP014986	45033	A3778_RS15815	WP_081528887.1	687	RG
Plasmid	Not_assigned	NZ_CP014986	45033	A3778_RS15825	WP_072672251.1	198	NRG
Plasmid	Not_assigned	NZ_CP014986	45033	A3778_RS15830	WP_072672250.1	285	NRG
Plasmid	Not_assigned	NZ_CP014986	45033	A3778_RS15835	WP_072672248.1	239	NRG
Plasmid	Not_assigned	NZ_CP014986	45033	A3778_RS15840	WP_072672246.1	248	NRG
Plasmid	Not_assigned	NZ_CP014986	45033	A3778_RS15845	WP_072672244.1	140	NRG
Plasmid	Not_assigned	NZ_CP014986	45033	A3778_RS15850	WP_072672242.1	167	NRG
Plasmid	Not_assigned	NZ_CP014986	45033	A3778_RS15855	WP_072672261.1	280	NRG
Plasmid	Not_assigned	NZ_CP014986	45033	A3778_RS15860	WP_072672240.1	283	NRG
Plasmid	Not_assigned	NZ_CP014986	45033	A3778_RS15865	WP_072672238.1	238	NRG
Plasmid	Not_assigned	NZ_CP014986	45033	A3778_RS15870	WP_003577782.1	550	NRG
Plasmid	Not_assigned	NZ_CP014986	45033	A3778_RS15875	WP_072672236.1	670	NRG
Plasmid	Not_assigned	NZ_CP014986	45033	A3778_RS15905	WP_072672287.1	182	NRG
Plasmid	Not_assigned	NZ_CP014986	45033	A3778_RS15910	WP_072672286.1	223	NRG
Plasmid	Not_assigned	NZ_CP014986	45033	A3778_RS15915	WP_072672284.1	201	NRG	moron, auxiliary metabolic gene and host takeover				phrog_5670
Plasmid	Not_assigned	NZ_CP014986	45033	A3778_RS15920	WP_072672282.1	173	NRG
Plasmid	Not_assigned	NZ_CP014986	45033	A3778_RS15925	WP_005713141.1	96	NRG
Plasmid	Not_assigned	NZ_CP014986	45033	A3778_RS15930	WP_072672280.1	448	NRG
Plasmid	Not_assigned	NZ_CP014986	45033	A3778_RS15935	WP_072672278.1	151	NRG
Plasmid	Not_assigned	NZ_CP014986	45033	A3778_RS15940	WP_072672276.1	643	NRG
Plasmid	Not_assigned	NZ_CP014986	45033	A3778_RS15950	WP_072672273.1	216	RG	DNA, RNA and nucleotide metabolism		Recombinase		phrog_125; PF00239
Plasmid	Not_assigned	NZ_CP014986	45033	A3778_RS15960	WP_072672271.1	271	NRG
Plasmid	Not_assigned	NZ_CP014986	45033	A3778_RS15965	WP_072672270.1	284	NRG
Plasmid	Not_assigned	NZ_CP014986	45033	A3778_RS15970	WP_072672267.1	432	NRG
Plasmid	Not_assigned	NZ_CP014986	45033	A3778_RS15975	WP_011668826.1	379	RG
Plasmid	Not_assigned	NZ_CP017264	83229	FAM18149p_RS14965	WP_096836665.1	271	NRG	DNA, RNA and nucleotide metabolism			Plasmid partition	parA; phrog_164
Plasmid	Not_assigned	NZ_CP017264	83229	FAM18149p_RS14970	WP_096836668.1	493	NRG
Plasmid	Not_assigned	NZ_CP017264	83229	FAM18149p_RS14990	WP_096836671.1	92	RG
Plasmid	Not_assigned	NZ_CP017264	83229	FAM18149p_RS14995	WP_096836674.1	69	RG
Plasmid	Not_assigned	NZ_CP017264	83229	FAM18149p_RS15000	WP_096836677.1	687	RG
Plasmid	Not_assigned	NZ_CP017264	83229	FAM18149p_RS15005	WP_008212308.1	103	RG
Plasmid	Not_assigned	NZ_CP017264	83229	FAM18149p_RS15020	WP_079322958.1	98	RG			Tnp_ISEscan		transposase (translation)
Plasmid	Not_assigned	NZ_CP017264	83229	FAM18149p_RS15025	WP_096836680.1	287	RG	integration and excision		Tnp_ISEscan		phrog_8463; IS3 family transposase (translation)
Plasmid	Not_assigned	NZ_CP017264	83229	FAM18149p_RS15045	WP_010493218.1	34	RG
Plasmid	Not_assigned	NZ_CP017264	83229	FAM18149p_RS15050	WP_049146552.1	129	RG
Plasmid	Not_assigned	NZ_CP017264	83229	FAM18149p_RS15055	WP_019875541.1	293	RG
Plasmid	Not_assigned	NZ_CP017264	83229	FAM18149p_RS15060	WP_011674173.1	119	RG
Plasmid	Not_assigned	NZ_CP017264	83229	FAM18149p_RS15070	WP_019875535.1	76	RG
Plasmid	Not_assigned	NZ_CP017264	83229	FAM18149p_RS15080	WP_049146560.1	644	NRG
Plasmid	Not_assigned	NZ_CP017264	83229	FAM18149p_RS15085	WP_012807366.1	145	NRG
Plasmid	Not_assigned	NZ_CP017264	83229	FAM18149p_RS15090	WP_012807367.1	106	NRG
Plasmid	Not_assigned	NZ_CP017264	83229	FAM18149p_RS15095	WP_012807368.1	375	NRG
Plasmid	Not_assigned	NZ_CP017264	83229	FAM18149p_RS15100	WP_096836683.1	864	NRG
Plasmid	Not_assigned	NZ_CP017264	83229	FAM18149p_RS15105	WP_012807370.1	287	NRG
Plasmid	Not_assigned	NZ_CP017264	83229	FAM18149p_RS15120	WP_183406792.1	98	NRG
Plasmid	Not_assigned	NZ_CP017264	83229	FAM18149p_RS15135	WP_016381850.1	571	NRG	other	Defense-strict			Type_III_MTases_FAM_1; phrog_67
Plasmid	Not_assigned	NZ_CP017264	83229	FAM18149p_RS15140	WP_016381849.1	869	RG		Defense-strict			Type_III_REases_FAM_1.einsi_trimmed
Plasmid	Not_assigned	NZ_CP017264	83229	FAM18149p_RS15145	WP_003577187.1	471	NRG			Tnp_ISfinder		IS5-like element ISLca2 family transposase (translation)
Plasmid	Not_assigned	NZ_CP017264	83229	FAM18149p_RS15150	WP_060612723.1	471	NRG			Tnp_ISfinder		IS5 family transposase (translation)
Plasmid	Not_assigned	NZ_CP017264	83229	FAM18149p_RS15155	WP_050569250.1	689	NRG		Defense-strict			PrimPol_I_II_III_IV_V_VI_1
Plasmid	Not_assigned	NZ_CP017264	83229	FAM18149p_RS15160	WP_049162374.1	190	NRG
Plasmid	Not_assigned	NZ_CP017264	83229	FAM18149p_RS15165	WP_016381847.1	179	NRG	transcription regulation	Defense-cut_ga			RosmerTA_RmrA_2662548665; phrog_4583
Plasmid	Not_assigned	NZ_CP017264	83229	FAM18149p_RS15175	WP_016381846.1	111	NRG
Plasmid	Not_assigned	NZ_CP017264	83229	FAM18149p_RS15185	WP_096836686.1	690	NRG
Plasmid	Not_assigned	NZ_CP017264	83229	FAM18149p_RS15190	WP_016381843.1	261	NRG
Plasmid	Not_assigned	NZ_CP017264	83229	FAM18149p_RS15195	WP_016381842.1	270	NRG
Plasmid	Not_assigned	NZ_CP017264	83229	FAM18149p_RS15200	WP_016381841.1	161	NRG
Plasmid	Not_assigned	NZ_CP017264	83229	FAM18149p_RS15205	WP_016381840.1	136	NRG
Plasmid	Not_assigned	NZ_CP017264	83229	FAM18149p_RS15210	WP_016381839.1	389	NRG
Plasmid	Not_assigned	NZ_CP017264	83229	FAM18149p_RS15220	WP_002816607.1	227	RG			Tnp_ISEscan		IS6 family transposase (translation)
Plasmid	Not_assigned	NZ_CP017264	83229	FAM18149p_RS15230	WP_032766659.1	194	NRG
Plasmid	Not_assigned	NZ_CP017264	83229	FAM18149p_RS15235	WP_003603542.1	159	NRG
Plasmid	Not_assigned	NZ_CP017264	83229	FAM18149p_RS15240	WP_003663168.1	464	NRG
Plasmid	Not_assigned	NZ_CP017264	83229	FAM18149p_RS15245	WP_003603544.1	103	NRG
Plasmid	Not_assigned	NZ_CP017264	83229	FAM18149p_RS15250	WP_162137657.1	82	NRG
Plasmid	Not_assigned	NZ_CP017264	83229	FAM18149p_RS15255	WP_016377575.1	165	NRG
Plasmid	Not_assigned	NZ_CP017264	83229	FAM18149p_RS15260	WP_018041653.1	165	NRG
Plasmid	Not_assigned	NZ_CP017264	83229	FAM18149p_RS15265	WP_003603547.1	389	NRG
Plasmid	Not_assigned	NZ_CP017264	83229	FAM18149p_RS15270	WP_003603548.1	226	NRG
Plasmid	Not_assigned	NZ_CP017264	83229	FAM18149p_RS15275	WP_003603550.1	351	NRG
Plasmid	Not_assigned	NZ_CP017264	83229	FAM18149p_RS15280	WP_016377574.1	165	NRG
Plasmid	Not_assigned	NZ_CP017264	83229	FAM18149p_RS16125	WP_018041624.1	32	NRG
Plasmid	Not_assigned	NZ_CP017264	83229	FAM18149p_RS15295	WP_002816607.1	227	RG			Tnp_ISEscan		IS6 family transposase (translation)
Plasmid	Not_assigned	NZ_CP017264	83229	FAM18149p_RS15300	WP_045137359.1	77	NRG-nh
Plasmid	Not_assigned	NZ_CP017264	83229	FAM18149p_RS15305	WP_012778337.1	243	NRG
Plasmid	Not_assigned	NZ_CP017264	83229	FAM18149p_RS15310	WP_096836689.1	273	NRG-nh
Plasmid	Not_assigned	NZ_CP017264	83229	FAM18149p_RS15315	WP_016377519.1	328	NRG
Plasmid	Not_assigned	NZ_CP017264	83229	FAM18149p_RS15320	WP_045137360.1	221	NRG
Plasmid	Not_assigned	NZ_CP017264	83229	FAM18149p_RS15325	WP_003641711.1	424	RG
Plasmid	Not_assigned	NZ_CP017264	83229	FAM18149p_RS15330	WP_096836692.1	246	RG
Plasmid	Not_assigned	NZ_CP017264	83229	FAM18149p_RS15335	WP_029327658.1	420	NRG
Plasmid	Not_assigned	NZ_CP017264	83229	FAM18149p_RS15340	WP_003643656.1	238	NRG
Plasmid	Not_assigned	NZ_CP017264	83229	FAM18149p_RS15345	WP_014566892.1	276	NRG
Plasmid	Not_assigned	NZ_CP017264	83229	FAM18149p_RS15355	WP_096836695.1	227	RG			Tnp_ISEscan		IS6 family transposase (translation)
Plasmid	Not_assigned	NZ_CP017264	83229	FAM18149p_RS15365	WP_096836698.1	234	NRG
Plasmid	Not_assigned	NZ_CP017264	83229	FAM18149p_RS15370	WP_049166487.1	226	NRG		Defense-cut_ga			Dynamins_LeoA2
Plasmid	Not_assigned	NZ_CP017264	83229	FAM18149p_RS15375	WP_096836701.1	249	NRG
Plasmid	Not_assigned	NZ_CP017264	83229	FAM18149p_RS15380	WP_003645001.1	220	NRG
Plasmid	Not_assigned	NZ_CP017264	83229	FAM18149p_RS15385	WP_011669022.1	229	NRG
Plasmid	Not_assigned	NZ_CP017264	83229	FAM18149p_RS15390	WP_003645003.1	246	NRG
Plasmid	Not_assigned	NZ_CP017264	83229	FAM18149p_RS15395	WP_011669024.1	284	NRG
Plasmid	Not_assigned	NZ_CP017264	83229	FAM18149p_RS15410	WP_096836704.1	227	NRG			Tnp_ISEscan		IS6 family transposase (translation)
Plasmid	Not_assigned	NZ_CP017264	83229	FAM18149p_RS15415	WP_003563273.1	132	RG
Plasmid	Not_assigned	NZ_CP017264	83229	FAM18149p_RS15420	WP_003563277.1	123	RG
Plasmid	Not_assigned	NZ_CP017264	83229	FAM18149p_RS15430	WP_016363781.1	94	RG
Plasmid	Not_assigned	NZ_CP017264	83229	FAM18149p_RS15435	WP_016375579.1	216	RG	DNA, RNA and nucleotide metabolism		Recombinase		phrog_125; PF00239
Plasmid	Not_assigned	NZ_CP017264	83229	FAM18149p_RS15440	WP_050570591.1	222	NRG	other	Defense-cut_ga			Type_II_MTases_FAM_29; phrog_4752
Plasmid	Not_assigned	NZ_CP017264	83229	FAM18149p_RS15445	WP_003582572.1	122	RG
Plasmid	Not_assigned	NZ_CP017264	83229	FAM18149p_RS15455	WP_012537722.1	167	RG
Plasmid	Not_assigned	NZ_CP017264	83229	FAM18149p_RS15460	WP_060611715.1	95	RG
Plasmid	Not_assigned	NZ_CP017264	83229	FAM18149p_RS15465	WP_096836706.1	227	NRG			Tnp_ISEscan		IS6 family transposase (translation)
Plasmid	Not_assigned	NZ_CP017264	83229	FAM18149p_RS15480	WP_096836708.1	173	NRG
Plasmid	Not_assigned	NZ_CP017264	83229	FAM18149p_RS14960	WP_096836711.1	114	NRG
Plasmid	Not_assigned	NZ_CP017262	62971	FAM18149p_RS14255	WP_016379740.1	336	NRG
Plasmid	Not_assigned	NZ_CP017262	62971	FAM18149p_RS14260	WP_012491063.1	214	NRG
Plasmid	Not_assigned	NZ_CP017262	62971	FAM18149p_RS14265	WP_016373888.1	135	NRG
Plasmid	Not_assigned	NZ_CP017262	62971	FAM18149p_RS14270	WP_096836554.1	273	NRG
Plasmid	Not_assigned	NZ_CP017262	62971	FAM18149p_RS14280	WP_016375147.1	66	NRG
Plasmid	Not_assigned	NZ_CP017262	62971	FAM18149p_RS14285	WP_016370734.1	85	NRG
Plasmid	Not_assigned	NZ_CP017262	62971	FAM18149p_RS14290	WP_016372366.1	145	NRG
Plasmid	Not_assigned	NZ_CP017262	62971	FAM18149p_RS14295	WP_096836556.1	414	NRG
Plasmid	Not_assigned	NZ_CP017262	62971	FAM18149p_RS14300	WP_032798508.1	81	NRG
Plasmid	Not_assigned	NZ_CP017262	62971	FAM18149p_RS14305	WP_096836559.1	847	NRG	moron, auxiliary metabolic gene and host takeover				phrog_7245
Plasmid	Not_assigned	NZ_CP017262	62971	FAM18149p_RS14315	WP_011674169.1	34	RG
Plasmid	Not_assigned	NZ_CP017262	62971	FAM18149p_RS14320	WP_016372359.1	129	NRG
Plasmid	Not_assigned	NZ_CP017262	62971	FAM18149p_RS16215	WP_003587058.1	47	NRG
Plasmid	Not_assigned	NZ_CP017262	62971	FAM18149p_RS14325	WP_003587060.1	149	NRG
Plasmid	Not_assigned	NZ_CP017262	62971	FAM18149p_RS14330	WP_003570626.1	96	NRG
Plasmid	Not_assigned	NZ_CP017262	62971	FAM18149p_RS14335	WP_016374048.1	148	NRG
Plasmid	Not_assigned	NZ_CP017262	62971	FAM18149p_RS14345	WP_096836562.1	119	RG
Plasmid	Not_assigned	NZ_CP017262	62971	FAM18149p_RS16080	WP_021353390.1	29	RG
Plasmid	Not_assigned	NZ_CP017262	62971	FAM18149p_RS14375	WP_016377529.1	449	RG	DNA, RNA and nucleotide metabolism				phrog_6397
Plasmid	Not_assigned	NZ_CP017262	62971	FAM18149p_RS16085	WP_071799104.1	64	RG
Plasmid	Not_assigned	NZ_CP017262	62971	FAM18149p_RS14390	WP_096836571.1	107	NRG
Plasmid	Not_assigned	NZ_CP017262	62971	FAM18149p_RS14395	WP_003589800.1	292	NRG
Plasmid	Not_assigned	NZ_CP017262	62971	FAM18149p_RS14400	WP_050894538.1	577	NRG
Plasmid	Not_assigned	NZ_CP017262	62971	FAM18149p_RS14405	WP_003589794.1	474	NRG
Plasmid	Not_assigned	NZ_CP017262	62971	FAM18149p_RS14410	WP_003589792.1	111	NRG
Plasmid	Not_assigned	NZ_CP017262	62971	FAM18149p_RS14435	WP_002819966.1	94	RG
Plasmid	Not_assigned	NZ_CP017262	62971	FAM18149p_RS14440	WP_096836579.1	216	RG	DNA, RNA and nucleotide metabolism		Recombinase		phrog_125; PF00239
Plasmid	Not_assigned	NZ_CP017262	62971	FAM18149p_RS14450	WP_016377587.1	85	NRG-nh
Plasmid	Not_assigned	NZ_CP017262	62971	FAM18149p_RS16090	WP_018041603.1	52	NRG-nh
Plasmid	Not_assigned	NZ_CP017262	62971	FAM18149p_RS14460	WP_016364943.1	60	RG
Plasmid	Not_assigned	NZ_CP017262	62971	FAM18149p_RS14465	WP_022669498.1	227	RG			Tnp_ISEscan		IS6 family transposase (translation)
Plasmid	Not_assigned	NZ_CP017262	62971	FAM18149p_RS14470	WP_003625288.1	92	RG
Plasmid	Not_assigned	NZ_CP017262	62971	FAM18149p_RS14475	WP_016386159.1	100	RG	moron, auxiliary metabolic gene and host takeover				phrog_7251
Plasmid	Not_assigned	NZ_CP017262	62971	FAM18149p_RS14480	WP_003573999.1	472	RG			Tnp_ISfinder		IS5-like element ISLrh3 family transposase (translation)
Plasmid	Not_assigned	NZ_CP017262	62971	FAM18149p_RS14485	WP_096836592.1	207	NRG		Defense-strict			ShosTA_ShosT
Plasmid	Not_assigned	NZ_CP017262	62971	FAM18149p_RS14495	WP_022669498.1	227	RG			Tnp_ISEscan		IS6 family transposase (translation)
Plasmid	Not_assigned	NZ_CP017262	62971	FAM18149p_RS14500	WP_096836594.1	238	RG
Plasmid	Not_assigned	NZ_CP017262	62971	FAM18149p_RS14505	WP_016386086.1	550	RG
Plasmid	Not_assigned	NZ_CP017262	62971	FAM18149p_RS14510	WP_003597659.1	670	RG
Plasmid	Not_assigned	NZ_CP017262	62971	FAM18149p_RS14525	WP_096836470.1	306	RG	integration and excision		Tnp_ISEscan		phrog_4646; IS30 family transposase (translation)
Plasmid	Not_assigned	NZ_CP017262	62971	FAM18149p_RS14535	WP_096836596.1	287	RG	integration and excision		Tnp_ISEscan		phrog_8463; IS3 family transposase (translation)
Plasmid	Not_assigned	NZ_CP017262	62971	FAM18149p_RS14545	WP_016377556.1	249	RG	moron, auxiliary metabolic gene and host takeover				phrog_7180
Plasmid	Not_assigned	NZ_CP017262	62971	FAM18149p_RS14550	WP_096836598.1	309	RG	integration and excision		Tnp_ISfinder		phrog_4646; IS30-like element ISLpl1 family transposase (translation)
Plasmid	Not_assigned	NZ_CP017262	62971	FAM18149p_RS14570	WP_003572740.1	105	NRG
Plasmid	Not_assigned	NZ_CP017262	62971	FAM18149p_RS14575	WP_032797886.1	127	RG
Plasmid	Not_assigned	NZ_CP017262	62971	FAM18149p_RS14580	WP_016386287.1	430	RG	DNA, RNA and nucleotide metabolism				phrog_1268
Plasmid	Not_assigned	NZ_CP017262	62971	FAM18149p_RS14585	WP_016388569.1	112	RG
Plasmid	Not_assigned	NZ_CP017262	62971	FAM18149p_RS14590	WP_003581863.1	115	NRG
Plasmid	Not_assigned	NZ_CP017262	62971	FAM18149p_RS14595	WP_003572327.1	269	NRG	DNA, RNA and nucleotide metabolism			Plasmid partition	parA; phrog_164
Plasmid	Not_assigned	NZ_CP017262	62971	FAM18149p_RS14600	WP_096836600.1	346	NRG	DNA, RNA and nucleotide metabolism				phrog_7882
Plasmid	Not_assigned	NZ_CP017262	62971	FAM18149p_RS14605	WP_096836603.1	244	RG
Plasmid	Not_assigned	NZ_CP017262	62971	FAM18149p_RS14610	WP_016372387.1	75	NRG
Plasmid	Not_assigned	NZ_CP017262	62971	FAM18149p_RS14615	WP_014566858.1	78	NRG
Plasmid	Not_assigned	NZ_CP017262	62971	FAM18149p_RS14620	WP_096836605.1	72	NRG
Plasmid	Not_assigned	NZ_CP017262	62971	FAM18149p_RS14625	WP_016383248.1	76	RG
Plasmid	Not_assigned	NZ_CP017262	62971	FAM18149p_RS14630	WP_014566855.1	91	NRG
Plasmid	Not_assigned	NZ_CP017262	62971	FAM18149p_RS14635	WP_003599389.1	84	NRG
Plasmid	Not_assigned	NZ_CP017262	62971	FAM18149p_RS14640	WP_016370452.1	62	NRG
Plasmid	Not_assigned	NZ_CP017262	62971	FAM18149p_RS14650	WP_016386248.1	92	RG
Plasmid	Not_assigned	NZ_CP017262	62971	FAM18149p_RS14655	WP_032798703.1	88	RG
Plasmid	Not_assigned	NZ_CP017262	62971	FAM18149p_RS14660	WP_003572358.1	58	NRG
Plasmid	Not_assigned	NZ_CP017262	62971	FAM18149p_RS14665	WP_003572360.1	75	NRG
Plasmid	Not_assigned	NZ_CP017262	62971	FAM18149p_RS14670	WP_096836608.1	413	NRG
Plasmid	Not_assigned	NZ_CP017262	62971	FAM18149p_RS14675	WP_096836610.1	522	NRG
Plasmid	Not_assigned	NZ_CP017262	62971	FAM18149p_RS14680	WP_016364091.1	139	NRG
Plasmid	Not_assigned	NZ_CP017262	62971	FAM18149p_RS14685	WP_096836612.1	192	NRG
Plasmid	Not_assigned	NZ_CP017262	62971	FAM18149p_RS14690	WP_096836614.1	818	NRG
Plasmid	Not_assigned	NZ_CP017262	62971	FAM18149p_RS14695	WP_096836617.1	685	NRG
Plasmid	Not_assigned	NZ_CP017262	62971	FAM18149p_RS14700	WP_003582234.1	111	NRG
Plasmid	Not_assigned	NZ_CP017262	62971	FAM18149p_RS14705	WP_096836620.1	198	NRG
Plasmid	Not_assigned	NZ_CP017266	47078	FAM18149p_RS16220	WP_191982459.1	2357	NRG
Plasmid	Not_assigned	NZ_CP017266	47078	FAM18149p_RS16225	WP_096836724.1	83	RG			Tnp_ISfinder		transposase (translation)
Plasmid	Not_assigned	NZ_CP017266	47078	FAM18149p_RS16140	WP_123018149.1	340	NRG	integration and excision		Tnp_ISEscan		phrog_8463; IS3 family transposase (translation)
Plasmid	Not_assigned	NZ_CP017266	47078	FAM18149p_RS15690	WP_080555491.1	65	NRG		Defense-cut_ga			RosmerTA_RmrA_2677172838
Plasmid	Not_assigned	NZ_CP017266	47078	FAM18149p_RS15695	WP_096836653.1	227	RG			Tnp_ISEscan		IS6 family transposase (translation)
Plasmid	Not_assigned	NZ_CP017266	47078	FAM18149p_RS15700	WP_011017209.1	103	NRG
Plasmid	Not_assigned	NZ_CP017266	47078	FAM18149p_RS15705	WP_016370066.1	68	NRG
Plasmid	Not_assigned	NZ_CP017266	47078	FAM18149p_RS15730	WP_016386332.1	185	NRG
Plasmid	Not_assigned	NZ_CP017266	47078	FAM18149p_RS15735	WP_003586331.1	394	RG
Plasmid	Not_assigned	NZ_CP017266	47078	FAM18149p_RS15740	WP_096836728.1	303	RG
Plasmid	Not_assigned	NZ_CP017266	47078	FAM18149p_RS15745	WP_050894563.1	309	RG	integration and excision		Tnp_ISfinder		phrog_4646; IS30-like element ISLpl1 family transposase (translation)
Plasmid	Not_assigned	NZ_CP017266	47078	FAM18149p_RS15755	WP_096836730.1	686	RG
Plasmid	Not_assigned	NZ_CP017266	47078	FAM18149p_RS15760	WP_080638569.1	75	RG
Plasmid	Not_assigned	NZ_CP017266	47078	FAM18149p_RS15765	WP_003603789.1	92	RG
Plasmid	Not_assigned	NZ_CP017266	47078	FAM18149p_RS15775	WP_003603786.1	302	RG		Defense-cut_ga			Olokun_OloA
Plasmid	Not_assigned	NZ_CP017266	47078	FAM18149p_RS15795	WP_096836732.1	160	RG	moron, auxiliary metabolic gene and host takeover				phrog_1936
Plasmid	Not_assigned	NZ_CP017266	47078	FAM18149p_RS15800	WP_002819873.1	93	RG		Defense-cut_ga			RosmerTA_RmrT_2677172838
Plasmid	Not_assigned	NZ_CP017266	47078	FAM18149p_RS15820	WP_016386331.1	491	NRG
Plasmid	Not_assigned	NZ_CP017266	47078	FAM18149p_RS15830	WP_003582592.1	293	NRG	DNA, RNA and nucleotide metabolism			Plasmid partition	parA; phrog_164
Plasmid	Not_assigned	NZ_CP017266	47078	FAM18149p_RS15835	WP_003582590.1	128	NRG
Plasmid	Not_assigned	NZ_CP017266	47078	FAM18149p_RS15850	WP_016386062.1	185	RG
Plasmid	Not_assigned	NZ_CP017266	47078	FAM18149p_RS15855	WP_096836737.1	289	NRG
Plasmid	Not_assigned	NZ_CP017266	47078	FAM18149p_RS15865	WP_096836465.1	338	RG	integration and excision		Tnp_ISEscan		phrog_4646; IS30 family transposase (translation)
Plasmid	Not_assigned	NZ_CP017266	47078	FAM18149p_RS15875	WP_003600616.1	169	NRG
Plasmid	Not_assigned	NZ_CP017266	47078	FAM18149p_RS15880	WP_096836738.1	306	RG	integration and excision		Tnp_ISEscan		phrog_4646; IS30 family transposase (translation)
Plasmid	Not_assigned	NZ_CP017266	47078	FAM18149p_RS15885	WP_096836740.1	391	RG	integration and excision		Tnp_ISfinder		phrog_2331; IS256 family transposase (translation)
Plasmid	Not_assigned	NZ_CP017266	47078	FAM18149p_RS15905	WP_002816607.1	227	RG			Tnp_ISEscan		IS6 family transposase (translation)
Plasmid	Not_assigned	NZ_CP017266	47078	FAM18149p_RS15915	WP_096836741.1	127	RG
Plasmid	Not_assigned	NZ_CP017266	47078	FAM18149p_RS15920	WP_096836743.1	105	RG
Plasmid	Not_assigned	NZ_CP017266	47078	FAM18149p_RS15945	WP_003561746.1	391	RG	integration and excision		Tnp_ISfinder		phrog_2331; IS256 family transposase (translation)
Plasmid	Not_assigned	NZ_CP017263	36931	FAM18149p_RS14720	WP_003603889.1	559	RG
Plasmid	Not_assigned	NZ_CP017263	36931	FAM18149p_RS14730	WP_016386228.1	122	NRG
Plasmid	Not_assigned	NZ_CP017263	36931	FAM18149p_RS14735	WP_016363783.1	80	RG
Plasmid	Not_assigned	NZ_CP017263	36931	FAM18149p_RS14740	WP_096836625.1	93	RG	moron, auxiliary metabolic gene and host takeover				phrog_7251
Plasmid	Not_assigned	NZ_CP017263	36931	FAM18149p_RS14765	WP_096836630.1	316	RG
Plasmid	Not_assigned	NZ_CP017263	36931	FAM18149p_RS14780	WP_096836632.1	163	NRG				Plasmid replication	replication_initiation_protein
Plasmid	Not_assigned	NZ_CP017263	36931	FAM18149p_RS14785	WP_096836633.1	224	NRG
Plasmid	Not_assigned	NZ_CP017263	36931	FAM18149p_RS14790	WP_096836402.1	471	NRG			Tnp_ISfinder		IS5 family transposase (translation)
Plasmid	Not_assigned	NZ_CP017263	36931	FAM18149p_RS14795	WP_096836635.1	131	NRG
Plasmid	Not_assigned	NZ_CP017263	36931	FAM18149p_RS14800	WP_096836637.1	53	NRG
Plasmid	Not_assigned	NZ_CP017263	36931	FAM18149p_RS14805	WP_096836640.1	32	NRG-nh
Plasmid	Not_assigned	NZ_CP017263	36931	FAM18149p_RS14810	WP_096836643.1	269	NRG-nh
Plasmid	Not_assigned	NZ_CP017263	36931	FAM18149p_RS14815	WP_096836645.1	161	NRG	moron, auxiliary metabolic gene and host takeover				phrog_1936
Plasmid	Not_assigned	NZ_CP017263	36931	FAM18149p_RS14830	WP_016372361.1	185	RG
Plasmid	Not_assigned	NZ_CP017263	36931	FAM18149p_RS14835	WP_016383003.1	83	RG
Plasmid	Not_assigned	NZ_CP017263	36931	FAM18149p_RS14845	WP_096836648.1	686	RG
Plasmid	Not_assigned	NZ_CP017263	36931	FAM18149p_RS14850	WP_183406791.1	75	RG
Plasmid	Not_assigned	NZ_CP017263	36931	FAM18149p_RS14855	WP_070792629.1	92	RG
Plasmid	Not_assigned	NZ_CP017263	36931	FAM18149p_RS14860	WP_096836651.1	226	NRG	other	Defense-cut_ga			Dynamins_LeoC; phrog_2071
Plasmid	Not_assigned	NZ_CP017263	36931	FAM18149p_RS14865	WP_010620892.1	61	RG
Plasmid	Not_assigned	NZ_CP017263	36931	FAM18149p_RS14870	WP_010014831.1	93	RG
Plasmid	Not_assigned	NZ_CP017263	36931	FAM18149p_RS14885	WP_096836653.1	227	NRG			Tnp_ISEscan		IS6 family transposase (translation)
Plasmid	Not_assigned	NZ_CP017263	36931	FAM18149p_RS14890	WP_020751785.1	356	NRG	DNA, RNA and nucleotide metabolism				phrog_186
Plasmid	Not_assigned	NZ_CP017263	36931	FAM18149p_RS14895	WP_020751805.1	255	NRG				Plasmid partition	parA
Plasmid	Not_assigned	NZ_CP017263	36931	FAM18149p_RS14900	WP_016370074.1	127	NRG
Plasmid	Not_assigned	NZ_CP017263	36931	FAM18149p_RS14905	WP_020751804.1	120	RG
Plasmid	Not_assigned	NZ_CP017263	36931	FAM18149p_RS14915	WP_002816607.1	227	RG			Tnp_ISEscan		IS6 family transposase (translation)
Plasmid	Not_assigned	NZ_CP017263	36931	FAM18149p_RS16105	WP_123018129.1	264	RG	integration and excision		Tnp_ISEscan		phrog_8463; IS3 family transposase (translation)
Plasmid	Not_assigned	NZ_CP017263	36931	FAM18149p_RS14925	WP_096836656.1	559	RG
Plasmid	Not_assigned	NZ_CP017263	36931	FAM18149p_RS14930	WP_096836659.1	251	NRG
Plasmid	Not_assigned	NZ_CP017263	36931	FAM18149p_RS14935	WP_016377552.1	471	RG			Tnp_ISfinder		IS5 family transposase (translation)
Plasmid	Not_assigned	NZ_CP017263	36931	FAM18149p_RS14950	WP_002816607.1	227	RG			Tnp_ISEscan		IS6 family transposase (translation)
Plasmid	Not_assigned	NZ_CP017263	36931	FAM18149p_RS14955	WP_003592282.1	316	RG	DNA, RNA and nucleotide metabolism				phrog_11145
Plasmid	PTU-Lab22	NZ_CP017265	28557	FAM18149p_RS15490	WP_010492174.1	195	RG	DNA, RNA and nucleotide metabolism		Recombinase		phrog_125; PF00239
Plasmid	PTU-Lab22	NZ_CP017265	28557	FAM18149p_RS15500	WP_183412685.1	633	RG
Plasmid	PTU-Lab22	NZ_CP017265	28557	FAM18149p_RS15505	WP_031274120.1	104	RG		Defense-strict			csa3_I_II_III_IV_V_VI_2
Plasmid	PTU-Lab22	NZ_CP017265	28557	FAM18149p_RS15525	WP_084988373.1	470	NRG
Plasmid	PTU-Lab22	NZ_CP017265	28557	FAM18149p_RS15530	WP_003660156.1	71	NRG
Plasmid	PTU-Lab22	NZ_CP017265	28557	FAM18149p_RS15535	WP_084988374.1	711	RG
Plasmid	PTU-Lab22	NZ_CP017265	28557	FAM18149p_RS15540	WP_016373478.1	132	NRG
Plasmid	PTU-Lab22	NZ_CP017265	28557	FAM18149p_RS15545	WP_003712731.1	289	NRG
Plasmid	PTU-Lab22	NZ_CP017265	28557	FAM18149p_RS15550	WP_084988375.1	517	RG
Plasmid	PTU-Lab22	NZ_CP017265	28557	FAM18149p_RS15555	WP_084988376.1	156	NRG
Plasmid	PTU-Lab22	NZ_CP017265	28557	FAM18149p_RS15560	WP_003660139.1	122	NRG
Plasmid	PTU-Lab22	NZ_CP017265	28557	FAM18149p_RS15565	WP_084988377.1	205	NRG
Plasmid	PTU-Lab22	NZ_CP017265	28557	FAM18149p_RS15570	WP_016373483.1	384	NRG
Plasmid	PTU-Lab22	NZ_CP017265	28557	FAM18149p_RS15575	WP_084988378.1	472	NRG
Plasmid	PTU-Lab22	NZ_CP017265	28557	FAM18149p_RS15580	WP_016526815.1	671	RG
Plasmid	PTU-Lab22	NZ_CP017265	28557	FAM18149p_RS15585	WP_003712726.1	219	RG
Plasmid	PTU-Lab22	NZ_CP017265	28557	FAM18149p_RS15590	WP_003712735.1	120	RG
Plasmid	PTU-Lab22	NZ_CP017265	28557	FAM18149p_RS15595	WP_096836716.1	111	NRG
Plasmid	PTU-Lab22	NZ_CP017265	28557	FAM18149p_RS15600	WP_084988379.1	204	NRG
Plasmid	PTU-Lab22	NZ_CP017265	28557	FAM18149p_RS15605	WP_096836719.1	103	NRG
Plasmid	PTU-Lab22	NZ_CP017265	28557	FAM18149p_RS15610	WP_096836721.1	686	RG
Plasmid	PTU-Lab22	NZ_CP017265	28557	FAM18149p_RS15615	WP_003555660.1	75	RG
Plasmid	PTU-Lab22	NZ_CP017265	28557	FAM18149p_RS15620	WP_014216278.1	92	RG
Plasmid	PTU-Lab22	NZ_CP017265	28557	FAM18149p_RS15625	WP_010620892.1	61	NRG
Plasmid	PTU-Lab22	NZ_CP017265	28557	FAM18149p_RS15630	WP_003660204.1	93	RG		Defense-cut_ga			RosmerTA_RmrT_2677172838
Plasmid	PTU-Lab22	NZ_CP017265	28557	FAM18149p_RS15640	WP_180383603.1	369	RG
Plasmid	PTU-Lab22	NZ_CP017265	28557	FAM18149p_RS15645	WP_084988385.1	125	NRG
Plasmid	PTU-Lab22	NZ_CP017265	28557	FAM18149p_RS15650	WP_010492168.1	91	NRG
Plasmid	PTU-Lab22	NZ_CP017265	28557	FAM18149p_RS16130	WP_084988386.1	349	NRG	DNA, RNA and nucleotide metabolism			Plasmid partition	parM; phrog_691
Plasmid	Not_assigned	NZ_CP029547	79815	LPEG9_RS15515	WP_016388739.1	346	NRG	DNA, RNA and nucleotide metabolism				phrog_7882
Plasmid	Not_assigned	NZ_CP029547	79815	LPEG9_RS15520	WP_109990493.1	244	NRG
Plasmid	Not_assigned	NZ_CP029547	79815	LPEG9_RS15525	WP_014566859.1	75	NRG
Plasmid	Not_assigned	NZ_CP029547	79815	LPEG9_RS15530	WP_109990494.1	78	NRG
Plasmid	Not_assigned	NZ_CP029547	79815	LPEG9_RS15535	WP_109990495.1	72	NRG
Plasmid	Not_assigned	NZ_CP029547	79815	LPEG9_RS15540	WP_016383248.1	76	NRG
Plasmid	Not_assigned	NZ_CP029547	79815	LPEG9_RS15545	WP_109990496.1	91	NRG
Plasmid	Not_assigned	NZ_CP029547	79815	LPEG9_RS15555	WP_109990497.1	414	RG	integration and excision		Tnp_ISEscan		phrog_5749; ISL3 family transposase (translation)
Plasmid	Not_assigned	NZ_CP029547	79815	LPEG9_RS15565	WP_019887590.1	84	NRG
Plasmid	Not_assigned	NZ_CP029547	79815	LPEG9_RS15570	WP_016388733.1	62	NRG
Plasmid	Not_assigned	NZ_CP029547	79815	LPEG9_RS15580	WP_003586951.1	92	NRG
Plasmid	Not_assigned	NZ_CP029547	79815	LPEG9_RS15585	WP_032798703.1	88	NRG
Plasmid	Not_assigned	NZ_CP029547	79815	LPEG9_RS16730	WP_003572358.1	58	NRG
Plasmid	Not_assigned	NZ_CP029547	79815	LPEG9_RS15595	WP_003572360.1	75	NRG
Plasmid	Not_assigned	NZ_CP029547	79815	LPEG9_RS15600	WP_003597574.1	413	NRG
Plasmid	Not_assigned	NZ_CP029547	79815	LPEG9_RS15605	WP_109990498.1	519	NRG
Plasmid	Not_assigned	NZ_CP029547	79815	LPEG9_RS15610	WP_003572366.1	139	NRG
Plasmid	Not_assigned	NZ_CP029547	79815	LPEG9_RS15615	WP_109990499.1	192	NRG
Plasmid	Not_assigned	NZ_CP029547	79815	LPEG9_RS15620	WP_109990500.1	819	NRG
Plasmid	Not_assigned	NZ_CP029547	79815	LPEG9_RS15625	WP_109990501.1	687	NRG
Plasmid	Not_assigned	NZ_CP029547	79815	LPEG9_RS15630	WP_109990502.1	111	NRG
Plasmid	Not_assigned	NZ_CP029547	79815	LPEG9_RS15635	WP_109990503.1	198	NRG
Plasmid	Not_assigned	NZ_CP029547	79815	LPEG9_RS15640	WP_016371340.1	642	NRG
Plasmid	Not_assigned	NZ_CP029547	79815	LPEG9_RS15645	WP_109990504.1	336	NRG
Plasmid	Not_assigned	NZ_CP029547	79815	LPEG9_RS15650	WP_109990505.1	214	NRG
Plasmid	Not_assigned	NZ_CP029547	79815	LPEG9_RS15655	WP_109990506.1	135	NRG
Plasmid	Not_assigned	NZ_CP029547	79815	LPEG9_RS15660	WP_109990507.1	273	NRG
Plasmid	Not_assigned	NZ_CP029547	79815	LPEG9_RS15670	WP_016375147.1	66	NRG
Plasmid	Not_assigned	NZ_CP029547	79815	LPEG9_RS15675	WP_016370734.1	85	NRG
Plasmid	Not_assigned	NZ_CP029547	79815	LPEG9_RS15680	WP_016372366.1	145	NRG
Plasmid	Not_assigned	NZ_CP029547	79815	LPEG9_RS15685	WP_109990508.1	414	NRG
Plasmid	Not_assigned	NZ_CP029547	79815	LPEG9_RS15690	WP_162551629.1	81	NRG
Plasmid	Not_assigned	NZ_CP029547	79815	LPEG9_RS15695	WP_109990510.1	847	NRG	moron, auxiliary metabolic gene and host takeover				phrog_7245
Plasmid	Not_assigned	NZ_CP029547	79815	LPEG9_RS15705	WP_109990511.1	34	RG	lysis				phrog_3488
Plasmid	Not_assigned	NZ_CP029547	79815	LPEG9_RS15710	WP_109990512.1	476	NRG
Plasmid	Not_assigned	NZ_CP029547	79815	LPEG9_RS16735	WP_003583464.1	50	NRG
Plasmid	Not_assigned	NZ_CP029547	79815	LPEG9_RS15715	WP_076652366.1	84	NRG
Plasmid	Not_assigned	NZ_CP029547	79815	LPEG9_RS16740	WP_191989242.1	47	NRG
Plasmid	Not_assigned	NZ_CP029547	79815	LPEG9_RS15720	WP_047107637.1	149	NRG
Plasmid	Not_assigned	NZ_CP029547	79815	LPEG9_RS15730	WP_076652369.1	148	NRG
Plasmid	Not_assigned	NZ_CP029547	79815	LPEG9_RS15745	WP_109989990.1	399	NRG	integration and excision		Tnp_ISEscan		phrog_2199; IS110 family transposase (translation)
Plasmid	Not_assigned	NZ_CP029547	79815	LPEG9_RS15750	WP_076652371.1	293	NRG
Plasmid	Not_assigned	NZ_CP029547	79815	LPEG9_RS15755	WP_076652373.1	119	NRG
Plasmid	Not_assigned	NZ_CP029547	79815	LPEG9_RS15760	WP_076652374.1	223	NRG
Plasmid	Not_assigned	NZ_CP029547	79815	LPEG9_RS15765	WP_109990513.1	65	NRG
Plasmid	Not_assigned	NZ_CP029547	79815	LPEG9_RS15770	WP_109990514.1	341	RG	integration and excision		Tnp_ISEscan		phrog_4646; IS30 family transposase (translation)
Plasmid	Not_assigned	NZ_CP029547	79815	LPEG9_RS15790	WP_109990515.1	83	RG			Tnp_ISfinder		transposase (translation)
Plasmid	Not_assigned	NZ_CP029547	79815	LPEG9_RS15795	WP_109990516.1	280	RG	integration and excision		Tnp_ISEscan		phrog_8463; IS3 family transposase (translation)
Plasmid	Not_assigned	NZ_CP029547	79815	LPEG9_RS15805	WP_109990517.1	87	RG			Tnp_ISfinder		transposase (translation)
Plasmid	Not_assigned	NZ_CP029547	79815	LPEG9_RS15810	WP_109990518.1	233	RG	integration and excision		Tnp_ISEscan		phrog_8463; IS3 family transposase (translation)
Plasmid	Not_assigned	NZ_CP029547	79815	LPEG9_RS15820	WP_003563273.1	132	RG
Plasmid	Not_assigned	NZ_CP029547	79815	LPEG9_RS15825	WP_003563277.1	123	NRG
Plasmid	Not_assigned	NZ_CP029547	79815	LPEG9_RS15830	WP_003574021.1	306	RG	integration and excision		Tnp_ISEscan		phrog_4646; IS30 family transposase (translation)
Plasmid	Not_assigned	NZ_CP029547	79815	LPEG9_RS15835	WP_109990519.1	99	RG
Plasmid	Not_assigned	NZ_CP029547	79815	LPEG9_RS15840	WP_016364568.1	216	RG	DNA, RNA and nucleotide metabolism		Recombinase		phrog_125; PF00239
Plasmid	Not_assigned	NZ_CP029547	79815	LPEG9_RS15845	WP_109990520.1	68	NRG
Plasmid	Not_assigned	NZ_CP029547	79815	LPEG9_RS15850	WP_011017209.1	103	NRG
Plasmid	Not_assigned	NZ_CP029547	79815	LPEG9_RS15855	WP_002816607.1	227	RG			Tnp_ISEscan		IS6 family transposase (translation)
Plasmid	Not_assigned	NZ_CP029547	79815	LPEG9_RS15860	WP_003600691.1	288	NRG-nh
Plasmid	Not_assigned	NZ_CP029547	79815	LPEG9_RS15865	WP_109990521.1	226	NRG-nh
Plasmid	Not_assigned	NZ_CP029547	79815	LPEG9_RS15870	WP_002816607.1	227	NRG			Tnp_ISEscan		IS6 family transposase (translation)
Plasmid	Not_assigned	NZ_CP029547	79815	LPEG9_RS15880	WP_013368393.1	167	NRG
Plasmid	Not_assigned	NZ_CP029547	79815	LPEG9_RS15885	WP_002816607.1	227	RG			Tnp_ISEscan		IS6 family transposase (translation)
Plasmid	Not_assigned	NZ_CP029547	79815	LPEG9_RS15895	WP_003603903.1	251	NRG-nh		Defense-cut_ga			RosmerTA_RmrT_2753529055
Plasmid	Not_assigned	NZ_CP029547	79815	LPEG9_RS15900	WP_109990522.1	720	NRG	moron, auxiliary metabolic gene and host takeover				phrog_2392
Plasmid	Not_assigned	NZ_CP029547	79815	LPEG9_RS15910	WP_011017212.1	46	NRG-nh
Plasmid	Not_assigned	NZ_CP029547	79815	LPEG9_RS15915	WP_011017213.1	125	NRG
Plasmid	Not_assigned	NZ_CP029547	79815	LPEG9_RS15925	WP_002816607.1	227	RG			Tnp_ISEscan		IS6 family transposase (translation)
Plasmid	Not_assigned	NZ_CP029547	79815	LPEG9_RS15935	WP_002816262.1	143	RG	transcription regulation				phrog_1077
Plasmid	Not_assigned	NZ_CP029547	79815	LPEG9_RS15940	WP_049152759.1	731	RG
Plasmid	Not_assigned	NZ_CP029547	79815	LPEG9_RS15950	WP_109990523.1	98	RG			Tnp_ISEscan		transposase (translation)
Plasmid	Not_assigned	NZ_CP029547	79815	LPEG9_RS15955	WP_109990524.1	287	NRG	integration and excision		Tnp_ISEscan		phrog_8463; IS3 family transposase (translation)
Plasmid	Not_assigned	NZ_CP029547	79815	LPEG9_RS15960	WP_003585301.1	65	NRG
Plasmid	Not_assigned	NZ_CP029547	79815	LPEG9_RS15965	WP_003585300.1	117	NRG			Tnp_ISEscan		IS66 family insertion sequence element accessory protein TnpB (translation)
Plasmid	Not_assigned	NZ_CP029547	79815	LPEG9_RS15970	WP_011674296.1	500	NRG	integration and excision		Tnp_ISEscan		phrog_688; IS66 family transposase (translation)
Plasmid	Not_assigned	NZ_CP029547	79815	LPEG9_RS15975	WP_016377556.1	249	RG	moron, auxiliary metabolic gene and host takeover				phrog_7180
Plasmid	Not_assigned	NZ_CP029547	79815	LPEG9_RS15980	WP_109990525.1	309	RG	integration and excision		Tnp_ISfinder		phrog_4646; IS30 family transposase (translation)
Plasmid	Not_assigned	NZ_CP029547	79815	LPEG9_RS15995	WP_003572740.1	105	NRG
Plasmid	Not_assigned	NZ_CP029547	79815	LPEG9_RS16000	WP_032797886.1	127	NRG
Plasmid	Not_assigned	NZ_CP029547	79815	LPEG9_RS16005	WP_109990527.1	430	NRG	DNA, RNA and nucleotide metabolism				phrog_1268
Plasmid	Not_assigned	NZ_CP029547	79815	LPEG9_RS16010	WP_109990528.1	112	NRG
Plasmid	Not_assigned	NZ_CP029547	79815	LPEG9_RS16015	WP_003581863.1	115	NRG
Plasmid	Not_assigned	NZ_CP029547	79815	LPEG9_RS16020	WP_003572327.1	269	NRG	DNA, RNA and nucleotide metabolism			Plasmid partition	parA; phrog_164
Plasmid	Not_assigned	NZ_CP029548	55299	LPEG9_RS16030	WP_016383857.1	66	RG
Plasmid	Not_assigned	NZ_CP029548	55299	LPEG9_RS16035	WP_109990531.1	90	RG
Plasmid	Not_assigned	NZ_CP029548	55299	LPEG9_RS16040	WP_003570610.1	145	RG
Plasmid	Not_assigned	NZ_CP029548	55299	LPEG9_RS16050	WP_003688751.1	95	RG			Tnp_ISEscan		transposase (translation)
Plasmid	Not_assigned	NZ_CP029548	55299	LPEG9_RS16055	WP_003688752.1	292	NRG			Tnp_ISEscan		IS3 family transposase (translation)
Plasmid	Not_assigned	NZ_CP029548	55299	LPEG9_RS16070	WP_109990532.1	287	NRG	integration and excision		Tnp_ISEscan		phrog_8463; IS3 family transposase (translation)
Plasmid	Not_assigned	NZ_CP029548	55299	LPEG9_RS16075	WP_079322958.1	98	RG			Tnp_ISEscan		transposase (translation)
Plasmid	Not_assigned	NZ_CP029548	55299	LPEG9_RS16085	WP_109990550.1	68	NRG-nh
Plasmid	Not_assigned	NZ_CP029548	55299	LPEG9_RS16095	WP_003607135.1	399	RG	integration and excision		Tnp_ISEscan		phrog_2199; IS110 family transposase (translation)
Plasmid	Not_assigned	NZ_CP029548	55299	LPEG9_RS16100	WP_109990533.1	297	RG
Plasmid	Not_assigned	NZ_CP029548	55299	LPEG9_RS16560	WP_162551630.1	53	NRG-nh
Plasmid	Not_assigned	NZ_CP029548	55299	LPEG9_RS16125	WP_109990535.1	474	NRG
Plasmid	Not_assigned	NZ_CP029548	55299	LPEG9_RS16135	WP_072672238.1	238	RG
Plasmid	Not_assigned	NZ_CP029548	55299	LPEG9_RS16140	WP_039141224.1	550	RG
Plasmid	Not_assigned	NZ_CP029548	55299	LPEG9_RS16145	WP_109990536.1	670	RG
Plasmid	Not_assigned	NZ_CP029548	55299	LPEG9_RS16150	WP_109990537.1	78	NRG-nh
Plasmid	Not_assigned	NZ_CP029548	55299	LPEG9_RS16155	WP_079322958.1	98	NRG			Tnp_ISEscan		transposase (translation)
Plasmid	Not_assigned	NZ_CP029548	55299	LPEG9_RS16160	WP_096836596.1	287	RG	integration and excision		Tnp_ISEscan		phrog_8463; IS3 family transposase (translation)
Plasmid	Not_assigned	NZ_CP029548	55299	LPEG9_RS16175	WP_162551631.1	289	NRG	integration and excision		Tnp_ISEscan		phrog_5749; ISL3 family transposase (translation)
Plasmid	Not_assigned	NZ_CP029548	55299	LPEG9_RS16180	WP_109990551.1	606	NRG
Plasmid	Not_assigned	NZ_CP029548	55299	LPEG9_RS16185	WP_109990538.1	273	NRG
Plasmid	Not_assigned	NZ_CP029548	55299	LPEG9_RS16190	WP_109990539.1	305	NRG
Plasmid	Not_assigned	NZ_CP029548	55299	LPEG9_RS16195	WP_003577506.1	160	NRG
Plasmid	Not_assigned	NZ_CP029548	55299	LPEG9_RS16570	WP_162551632.1	104	NRG-nh
Plasmid	Not_assigned	NZ_CP029548	55299	LPEG9_RS16205	WP_003586220.1	216	RG	DNA, RNA and nucleotide metabolism		Recombinase		phrog_125; PF00239
Plasmid	Not_assigned	NZ_CP029548	55299	LPEG9_RS16210	WP_020751798.1	94	RG
Plasmid	Not_assigned	NZ_CP029548	55299	LPEG9_RS16230	WP_003589800.1	292	NRG
Plasmid	Not_assigned	NZ_CP029548	55299	LPEG9_RS16235	WP_109990540.1	577	NRG
Plasmid	Not_assigned	NZ_CP029548	55299	LPEG9_RS16240	WP_109990541.1	474	NRG
Plasmid	Not_assigned	NZ_CP029548	55299	LPEG9_RS16245	WP_003589792.1	111	NRG
Plasmid	Not_assigned	NZ_CP029548	55299	LPEG9_RS16265	WP_003688751.1	95	NRG			Tnp_ISEscan		transposase (translation)
Plasmid	Not_assigned	NZ_CP029548	55299	LPEG9_RS16270	WP_003688752.1	292	NRG			Tnp_ISEscan		IS3 family transposase (translation)
Plasmid	Not_assigned	NZ_CP029548	55299	LPEG9_RS16280	WP_109990542.1	449	RG	DNA, RNA and nucleotide metabolism				phrog_6397
Plasmid	Not_assigned	NZ_CP029548	55299	LPEG9_RS16285	WP_109990543.1	29	RG
Plasmid	Not_assigned	NZ_CP029548	55299	LPEG9_RS16295	WP_109990544.1	309	RG	integration and excision		Tnp_ISfinder		phrog_4646; IS30 family transposase (translation)
Plasmid	Not_assigned	NZ_CP029548	55299	LPEG9_RS16300	WP_109990545.1	559	RG
Plasmid	Not_assigned	NZ_CP029548	55299	LPEG9_RS16305	WP_003592280.1	445	RG
Plasmid	Not_assigned	NZ_CP029548	55299	LPEG9_RS16310	WP_003592282.1	316	RG	DNA, RNA and nucleotide metabolism				phrog_11145
Plasmid	Not_assigned	NZ_CP029548	55299	LPEG9_RS16330	WP_109990546.1	492	RG
Plasmid	Not_assigned	NZ_CP029548	55299	LPEG9_RS16335	WP_039141236.1	299	RG	DNA, RNA and nucleotide metabolism			Plasmid partition	parA; phrog_164
Plasmid	Not_assigned	NZ_CP029548	55299	LPEG9_RS16340	WP_032775517.1	111	RG
Plasmid	Not_assigned	NZ_CP029548	55299	LPEG9_RS16365	WP_003688751.1	95	NRG			Tnp_ISEscan		transposase (translation)
Plasmid	Not_assigned	NZ_CP029548	55299	LPEG9_RS16370	WP_109990548.1	275	NRG			Tnp_ISEscan		IS3 family transposase (translation)
Plasmid	Not_assigned	NZ_CP029548	55299	LPEG9_RS16375	WP_003688752.1	292	RG			Tnp_ISEscan		IS3 family transposase (translation)
Plasmid	Not_assigned	NZ_CP029548	55299	LPEG9_RS16380	WP_003688751.1	95	RG			Tnp_ISEscan		transposase (translation)
Plasmid	Not_assigned	NZ_CP029549	12035	LPEG9_RS16385	WP_003572863.1	259	NRG				Plasmid replication	replication_initiation_protein
Plasmid	Not_assigned	NZ_CP029549	12035	LPEG9_RS16395	WP_003572033.1	59	NRG
Plasmid	Not_assigned	NZ_CP029549	12035	LPEG9_RS16410	WP_003572861.1	329	NRG
Plasmid	Not_assigned	NZ_CP029549	12035	LPEG9_RS16415	WP_003663182.1	167	NRG
Plasmid	Not_assigned	NZ_CP029549	12035	LPEG9_RS16420	WP_016370748.1	252	NRG
Plasmid	Not_assigned	NZ_CP029549	12035	LPEG9_RS16430	WP_109990552.1	334	NRG
Plasmid	Not_assigned	NZ_CP029549	12035	LPEG9_RS16435	WP_003572855.1	716	NRG	lysis				phrog_13480
Plasmid	Not_assigned	NZ_CP029549	12035	LPEG9_RS16440	WP_016370804.1	167	RG
Plasmid	Not_assigned	NZ_CP029549	12035	LPEG9_RS16445	WP_003572853.1	182	NRG
Plasmid	Not_assigned	NZ_CP029537	59559	DKM32_RS15615	WP_016370188.1	223	NRG
Plasmid	Not_assigned	NZ_CP029537	59559	DKM32_RS15620	WP_112199643.1	119	RG
Plasmid	Not_assigned	NZ_CP029537	59559	DKM32_RS15625	WP_076652371.1	293	NRG
Plasmid	Not_assigned	NZ_CP029537	59559	DKM32_RS15635	WP_112199644.1	148	NRG
Plasmid	Not_assigned	NZ_CP029537	59559	DKM32_RS15640	WP_112199645.1	96	NRG
Plasmid	Not_assigned	NZ_CP029537	59559	DKM32_RS15645	WP_112199646.1	149	NRG
Plasmid	Not_assigned	NZ_CP029537	59559	DKM32_RS16425	WP_003582061.1	47	NRG
Plasmid	Not_assigned	NZ_CP029537	59559	DKM32_RS15650	WP_162685438.1	129	NRG
Plasmid	Not_assigned	NZ_CP029537	59559	DKM32_RS15655	WP_010493218.1	34	RG
Plasmid	Not_assigned	NZ_CP029537	59559	DKM32_RS15665	WP_112199647.1	848	NRG	moron, auxiliary metabolic gene and host takeover				phrog_7245
Plasmid	Not_assigned	NZ_CP029537	59559	DKM32_RS15670	WP_112199648.1	81	NRG
Plasmid	Not_assigned	NZ_CP029537	59559	DKM32_RS15675	WP_112199649.1	414	NRG
Plasmid	Not_assigned	NZ_CP029537	59559	DKM32_RS15680	WP_112199650.1	145	NRG
Plasmid	Not_assigned	NZ_CP029537	59559	DKM32_RS15685	WP_112199651.1	85	NRG
Plasmid	Not_assigned	NZ_CP029537	59559	DKM32_RS15690	WP_112199652.1	66	NRG
Plasmid	Not_assigned	NZ_CP029537	59559	DKM32_RS15700	WP_112199653.1	273	NRG
Plasmid	Not_assigned	NZ_CP029537	59559	DKM32_RS15705	WP_003605677.1	135	NRG
Plasmid	Not_assigned	NZ_CP029537	59559	DKM32_RS15710	WP_112199654.1	214	NRG
Plasmid	Not_assigned	NZ_CP029537	59559	DKM32_RS15715	WP_112199655.1	336	NRG
Plasmid	Not_assigned	NZ_CP029537	59559	DKM32_RS15720	WP_003589979.1	642	NRG
Plasmid	Not_assigned	NZ_CP029537	59559	DKM32_RS15725	WP_003583424.1	198	NRG
Plasmid	Not_assigned	NZ_CP029537	59559	DKM32_RS15730	WP_003582234.1	111	NRG
Plasmid	Not_assigned	NZ_CP029537	59559	DKM32_RS15735	WP_112199656.1	685	NRG
Plasmid	Not_assigned	NZ_CP029537	59559	DKM32_RS15740	WP_112199657.1	819	NRG
Plasmid	Not_assigned	NZ_CP029537	59559	DKM32_RS15745	WP_112199658.1	192	NRG
Plasmid	Not_assigned	NZ_CP029537	59559	DKM32_RS15750	WP_003582226.1	139	NRG
Plasmid	Not_assigned	NZ_CP029537	59559	DKM32_RS15755	WP_112199659.1	516	NRG
Plasmid	Not_assigned	NZ_CP029537	59559	DKM32_RS15760	WP_112199660.1	413	NRG
Plasmid	Not_assigned	NZ_CP029537	59559	DKM32_RS15765	WP_003572360.1	75	NRG
Plasmid	Not_assigned	NZ_CP029537	59559	DKM32_RS16430	WP_003572358.1	58	NRG
Plasmid	Not_assigned	NZ_CP029537	59559	DKM32_RS15775	WP_003572355.1	88	RG
Plasmid	Not_assigned	NZ_CP029537	59559	DKM32_RS15780	WP_010493185.1	92	RG
Plasmid	Not_assigned	NZ_CP029537	59559	DKM32_RS15790	WP_045601569.1	62	NRG
Plasmid	Not_assigned	NZ_CP029537	59559	DKM32_RS15795	WP_016387306.1	84	NRG
Plasmid	Not_assigned	NZ_CP029537	59559	DKM32_RS15800	WP_045600038.1	108	NRG	DNA, RNA and nucleotide metabolism				phrog_379
Plasmid	Not_assigned	NZ_CP029537	59559	DKM32_RS15805	WP_112199662.1	746	NRG
Plasmid	Not_assigned	NZ_CP029537	59559	DKM32_RS15815	WP_016367338.1	91	RG
Plasmid	Not_assigned	NZ_CP029537	59559	DKM32_RS15820	WP_016367339.1	76	NRG
Plasmid	Not_assigned	NZ_CP029537	59559	DKM32_RS15825	WP_112199663.1	72	NRG
Plasmid	Not_assigned	NZ_CP029537	59559	DKM32_RS15830	WP_016370079.1	78	NRG
Plasmid	Not_assigned	NZ_CP029537	59559	DKM32_RS15835	WP_016378735.1	75	NRG
Plasmid	Not_assigned	NZ_CP029537	59559	DKM32_RS15840	WP_050894556.1	245	RG
Plasmid	Not_assigned	NZ_CP029537	59559	DKM32_RS15845	WP_162685439.1	355	NRG	DNA, RNA and nucleotide metabolism				phrog_186
Plasmid	Not_assigned	NZ_CP029537	59559	DKM32_RS15850	WP_016370075.1	255	NRG				Plasmid partition	parA
Plasmid	Not_assigned	NZ_CP029537	59559	DKM32_RS15855	WP_016370074.1	127	NRG
Plasmid	Not_assigned	NZ_CP029537	59559	DKM32_RS15860	WP_112199665.1	120	NRG
Plasmid	Not_assigned	NZ_CP029537	59559	DKM32_RS15865	WP_112199666.1	430	RG	DNA, RNA and nucleotide metabolism				phrog_1268
Plasmid	Not_assigned	NZ_CP029537	59559	DKM32_RS15870	WP_050894553.1	127	RG
Plasmid	Not_assigned	NZ_CP029537	59559	DKM32_RS15875	WP_112199667.1	62	NRG	transcription regulation				phrog_1468
Plasmid	Not_assigned	NZ_CP029537	59559	DKM32_RS15880	WP_162685440.1	140	NRG-nh
Plasmid	Not_assigned	NZ_CP029537	59559	DKM32_RS15885	WP_112199669.1	271	NRG
Plasmid	Not_assigned	NZ_CP029537	59559	DKM32_RS15900	WP_003582572.1	122	RG
Plasmid	Not_assigned	NZ_CP029537	59559	DKM32_RS15905	WP_112199681.1	222	NRG	other	Defense-cut_ga			Type_II_MTases_FAM_29; phrog_4752
Plasmid	Not_assigned	NZ_CP029537	59559	DKM32_RS15910	WP_003586220.1	216	RG	DNA, RNA and nucleotide metabolism		Recombinase		phrog_125; PF00239
Plasmid	Not_assigned	NZ_CP029537	59559	DKM32_RS15915	WP_016363781.1	94	RG
Plasmid	Not_assigned	NZ_CP029537	59559	DKM32_RS15920	WP_183041808.1	111	RG	DNA, RNA and nucleotide metabolism				phrog_13470
Plasmid	Not_assigned	NZ_CP029537	59559	DKM32_RS15930	WP_003582802.1	132	RG
Plasmid	Not_assigned	NZ_CP029537	59559	DKM32_RS15935	WP_112199672.1	359	NRG
Plasmid	Not_assigned	NZ_CP029537	59559	DKM32_RS15940	WP_112199673.1	334	NRG
Plasmid	Not_assigned	NZ_CP029537	59559	DKM32_RS15945	WP_112199674.1	241	NRG
Plasmid	Not_assigned	NZ_CP029537	59559	DKM32_RS15950	WP_112199675.1	898	NRG
Plasmid	Not_assigned	NZ_CP029537	59559	DKM32_RS15965	WP_112199676.1	306	RG	integration and excision		Tnp_ISEscan		phrog_4646; IS30 family transposase (translation)
Plasmid	Not_assigned	NZ_CP029537	59559	DKM32_RS15975	WP_112199677.1	193	NRG	DNA, RNA and nucleotide metabolism		Recombinase		phrog_125; PF00239
Plasmid	Not_assigned	NZ_CP029537	59559	DKM32_RS15985	WP_112199678.1	414	RG	integration and excision		Tnp_ISEscan		phrog_5749; ISL3 family transposase (translation)
Plasmid	Not_assigned	NZ_CP029537	59559	DKM32_RS15990	WP_112199679.1	227	RG			Tnp_ISEscan		IS6 family transposase (translation)
Plasmid	Not_assigned	NZ_CP029537	59559	DKM32_RS16000	WP_112199682.1	518	RG
Plasmid	Not_assigned	NZ_CP029537	59559	DKM32_RS15610	WP_003583502.1	76	NRG
Plasmid	Not_assigned	NZ_CP029538	38999	DKM32_RS16010	WP_112199683.1	296	NRG		Defense-strict			cas7_I-C_13
Plasmid	Not_assigned	NZ_CP029538	38999	DKM32_RS16015	WP_112199684.1	627	NRG		Defense-strict			cas8c_I-C_4
Plasmid	Not_assigned	NZ_CP029538	38999	DKM32_RS16020	WP_112199705.1	239	NRG		Defense-strict			cas5_I-C_11
Plasmid	Not_assigned	NZ_CP029538	38999	DKM32_RS16030	WP_002819966.1	94	RG
Plasmid	Not_assigned	NZ_CP029538	38999	DKM32_RS16035	WP_002826718.1	216	RG	DNA, RNA and nucleotide metabolism		Recombinase		phrog_125; PF00239
Plasmid	Not_assigned	NZ_CP029538	38999	DKM32_RS16040	WP_003574021.1	306	RG	integration and excision		Tnp_ISEscan		phrog_4646; IS30 family transposase (translation)
Plasmid	Not_assigned	NZ_CP029538	38999	DKM32_RS16045	WP_112199685.1	220	RG			Tnp_ISEscan		IS6 family transposase (translation)
Plasmid	Not_assigned	NZ_CP029538	38999	DKM32_RS16055	WP_003572161.1	319	NRG
Plasmid	Not_assigned	NZ_CP029538	38999	DKM32_RS16060	WP_112199686.1	359	NRG
Plasmid	Not_assigned	NZ_CP029538	38999	DKM32_RS16065	WP_112199706.1	97	NRG
Plasmid	Not_assigned	NZ_CP029538	38999	DKM32_RS16070	WP_112199687.1	278	RG	integration and excision		Tnp_ISEscan		phrog_8463; IS3 family transposase (translation)
Plasmid	Not_assigned	NZ_CP029538	38999	DKM32_RS16075	WP_109990484.1	58	RG			Tnp_ISEscan		hypothetical protein (translation)
Plasmid	Not_assigned	NZ_CP029538	38999	DKM32_RS16085	WP_003581373.1	167	RG
Plasmid	Not_assigned	NZ_CP029538	38999	DKM32_RS16105	WP_003572740.1	105	NRG
Plasmid	Not_assigned	NZ_CP029538	38999	DKM32_RS16110	WP_016379773.1	127	NRG
Plasmid	Not_assigned	NZ_CP029538	38999	DKM32_RS16115	WP_112199690.1	430	NRG	DNA, RNA and nucleotide metabolism				phrog_1268
Plasmid	Not_assigned	NZ_CP029538	38999	DKM32_RS16120	WP_112199691.1	118	RG
Plasmid	Not_assigned	NZ_CP029538	38999	DKM32_RS16125	WP_016372383.1	77	NRG
Plasmid	Not_assigned	NZ_CP029538	38999	DKM32_RS16130	WP_112199692.1	262	NRG	DNA, RNA and nucleotide metabolism			Plasmid partition	parA; phrog_164
Plasmid	Not_assigned	NZ_CP029538	38999	DKM32_RS16135	WP_112199693.1	351	NRG	DNA, RNA and nucleotide metabolism				phrog_186
Plasmid	Not_assigned	NZ_CP029538	38999	DKM32_RS16290	WP_162685441.1	52	NRG-nh
Plasmid	Not_assigned	NZ_CP029538	38999	DKM32_RS16145	WP_003603945.1	48	NRG
Plasmid	Not_assigned	NZ_CP029538	38999	DKM32_RS16150	WP_112199694.1	86	NRG
Plasmid	Not_assigned	NZ_CP029538	38999	DKM32_RS16155	WP_112199695.1	144	RG
Plasmid	Not_assigned	NZ_CP029538	38999	DKM32_RS16165	WP_002816285.1	83	RG			Tnp_ISfinder		IS3 family transposase (translation)
Plasmid	Not_assigned	NZ_CP029538	38999	DKM32_RS16175	WP_112199696.1	651	NRG-nh
Plasmid	Not_assigned	NZ_CP029538	38999	DKM32_RS16180	WP_003568047.1	296	NRG	other				phrog_1319
Plasmid	Not_assigned	NZ_CP029538	38999	DKM32_RS16185	WP_112199697.1	113	NRG-nh
Plasmid	Not_assigned	NZ_CP029538	38999	DKM32_RS16190	WP_112199698.1	157	NRG
Plasmid	Not_assigned	NZ_CP029538	38999	DKM32_RS16195	WP_112199699.1	106	NRG
Plasmid	Not_assigned	NZ_CP029538	38999	DKM32_RS16200	WP_112199700.1	355	NRG
Plasmid	Not_assigned	NZ_CP029538	38999	DKM32_RS16205	WP_003568031.1	213	NRG
Plasmid	Not_assigned	NZ_CP029538	38999	DKM32_RS16210	WP_112199701.1	289	NRG
Plasmid	Not_assigned	NZ_CP029538	38999	DKM32_RS16220	WP_112199702.1	65	NRG-nh
Plasmid	Not_assigned	NZ_CP029538	38999	DKM32_RS16225	WP_112199703.1	242	NRG
Plasmid	Not_assigned	NZ_CP032638	19508	CFM84_RS15710	WP_129533434.1	317	NRG-nh
Plasmid	Not_assigned	NZ_CP032638	19508	CFM84_RS16025	WP_016570222.1	57	NRG
Plasmid	Not_assigned	NZ_CP032638	19508	CFM84_RS15720	WP_016368634.1	108	NRG
Plasmid	Not_assigned	NZ_CP032638	19508	CFM84_RS15725	WP_016570216.1	534	NRG
Plasmid	Not_assigned	NZ_CP032638	19508	CFM84_RS15730	WP_125583030.1	29	NRG
Plasmid	Not_assigned	NZ_CP032638	19508	CFM84_RS15740	WP_016368636.1	256	NRG				Plasmid replication	replication_initiation_protein
Plasmid	Not_assigned	NZ_CP032638	19508	CFM84_RS15745	WP_016570220.1	179	NRG
Plasmid	Not_assigned	NZ_CP032638	19508	CFM84_RS15750	WP_016570221.1	561	NRG
Plasmid	Not_assigned	NZ_CP032638	19508	CFM84_RS15755	WP_016366776.1	410	NRG-nh
Plasmid	Not_assigned	NZ_CP032638	19508	CFM84_RS16030	WP_016570222.1	57	NRG
Plasmid	Not_assigned	NZ_CP032638	19508	CFM84_RS15765	WP_016368634.1	108	NRG
Plasmid	Not_assigned	NZ_CP032638	19508	CFM84_RS15770	WP_016570216.1	534	NRG
Plasmid	Not_assigned	NZ_CP032638	19508	CFM84_RS15775	WP_125583030.1	29	NRG
Plasmid	Not_assigned	NZ_CP032638	19508	CFM84_RS15785	WP_016368636.1	256	NRG				Plasmid replication	replication_initiation_protein
Plasmid	Not_assigned	NZ_CP032638	19508	CFM84_RS15790	WP_016570220.1	179	NRG
Plasmid	Not_assigned	NZ_CP032638	19508	CFM84_RS15795	WP_016570221.1	561	NRG
Plasmid	Not_assigned	NZ_CP032639	13282	CFM84_RS15810	WP_016570233.1	173	NRG
Plasmid	Not_assigned	NZ_CP032639	13282	CFM84_RS15815	WP_016570232.1	169	NRG-nh
Plasmid	Not_assigned	NZ_CP032639	13282	CFM84_RS15820	WP_016570231.1	204	NRG
Plasmid	Not_assigned	NZ_CP032639	13282	CFM84_RS15825	WP_016570230.1	186	NRG-nh
Plasmid	Not_assigned	NZ_CP032639	13282	CFM84_RS15840	WP_003572033.1	59	RG
Plasmid	Not_assigned	NZ_CP032639	13282	CFM84_RS15850	WP_016373473.1	259	NRG				Plasmid replication	replication_initiation_protein
Plasmid	Not_assigned	NZ_CP032639	13282	CFM84_RS15855	WP_016570233.1	173	NRG
Plasmid	Not_assigned	NZ_CP032639	13282	CFM84_RS15860	WP_016570232.1	169	NRG-nh
Plasmid	Not_assigned	NZ_CP032639	13282	CFM84_RS15865	WP_016570231.1	204	NRG
Plasmid	Not_assigned	NZ_CP032639	13282	CFM84_RS15870	WP_016570230.1	186	NRG-nh
Plasmid	Not_assigned	NZ_CP032639	13282	CFM84_RS15885	WP_003572033.1	59	RG
Plasmid	Not_assigned	NZ_AP018394	51020	EL355_RS16195	WP_003569650.1	285	NRG
